## Supplementary Tables 1-9 for "Struvite fertiliser offers a sustainable solution for recycling of phosphorus for crop growth without altering the soil resistome" (part 73 of 97)

### Sheet: supptable_7 (continued)
Source_File	gene_coverage	#ARG	query-start	query-end	read_id	predicted_ARG-class	best-hit	probability	identity	alignment-length	alignment-bitscore	alignment-evalue	counts
PN0204_0347_S341_L001.clean.deeparg.mapping.ARG	default	RPOB2	802	851	A00652:60:HJGLWDSXY:4:1520:8739:4288/1	multidrug	BAD59497.1|FEATURES|rpoB2|multidrug|rpoB2	0.999997955095	90.0	50	95.9	3.4e-21	1
PN0204_0347_S341_L001.clean.deeparg.mapping.ARG	default	MEXC	170	205	A00652:60:HJGLWDSXY:1:2267:19994:4116/2	multidrug	gi:685917389:ref:WP_031654226.1:|FEATURES|mexC|multidrug|mexC	0.999999994881	88.9	36	62.4	4.2e-11	1
PN0204_0347_S341_L001.clean.deeparg.mapping.ARG	default	RPOB2	1042	1091	A00652:60:HJGLWDSXY:4:1672:4399:7983/2	multidrug	BAD59497.1|FEATURES|rpoB2|multidrug|rpoB2	0.999997753195	86.0	50	92.8	2.9e-20	1
PN0204_0347_S341_L001.clean.deeparg.mapping.ARG	default	MUXB	400	449	A00652:60:HJGLWDSXY:3:2352:23909:20165/2	multidrug	NP_251217.1|FEATURES|MuxB|multidrug|MuxB	0.907294745652	82.0	50	78.2	7.4e-16	1
PN0204_0347_S341_L001.clean.deeparg.mapping.ARG	default	MEXF	454	516	A00652:60:HJGLWDSXY:4:1152:27172:16110/1	multidrug	gi:929544294:ref:WP_054083186.1:|FEATURES|mexF|multidrug|mexF	1.0	85.7	63	104.4	1.2e-23	1
PN0204_0347_S341_L001.clean.deeparg.mapping.ARG	default	RPOB2	1001	1050	A00652:60:HJGLWDSXY:1:1223:8910:27070/1	multidrug	BAD59497.1|FEATURES|rpoB2|multidrug|rpoB2	0.99999748743	80.0	50	89.4	3.2e-19	1
PN0204_0347_S341_L001.clean.deeparg.mapping.ARG	default	ROSB	60	107	A00652:60:HJGLWDSXY:4:2337:30282:7310/1	fosmidomycin	YP_001477377|FEATURES|rosB|fosmidomycin|rosB	1.0	83.3	48	73.6	1.8e-14	1
PN0204_0347_S341_L001.clean.deeparg.mapping.ARG	default	ADEF	464	503	A00652:60:HJGLWDSXY:1:1532:19714:20572/1	multidrug	CAJ77856.1|FEATURES|adeF|multidrug|adeF	0.999998278951	80.0	40	63.5	2.2e-11	1
PN0204_0347_S341_L001.clean.deeparg.mapping.ARG	default	RPOB2	807	855	A00652:60:HJGLWDSXY:3:2466:6189:36855/2	multidrug	BAD59497.1|FEATURES|rpoB2|multidrug|rpoB2	0.99999804286	95.9	49	97.4	1.2e-21	1
PN0204_0347_S341_L001.clean.deeparg.mapping.ARG	default	VANS	79	131	A00652:60:HJGLWDSXY:3:1677:5575:17973/1	glycopeptide	KF478993.1.gene7.p01|FEATURES|vanS|glycopeptide|vanS	0.999895596252	81.1	53	79.0	4.7e-16	1
PN0204_0347_S341_L001.clean.deeparg.mapping.ARG	default	RPOB2	747	810	A00652:60:HJGLWDSXY:1:1369:21911:32769/1	multidrug	BAD59497.1|FEATURES|rpoB2|multidrug|rpoB2	0.999998744899	89.1	64	115.9	4.2e-27	1
PN0204_0347_S341_L001.clean.deeparg.mapping.ARG	default	MTRA	59	108	A00652:60:HJGLWDSXY:3:2160:6705:16203/2	multidrug	CCP46065.1|FEATURES|mtrA|multidrug|mtrA	0.999991600929	82.0	50	95.1	5.9e-21	1
PN0204_0347_S341_L001.clean.deeparg.mapping.ARG	default	RPOB2	762	828	A00652:60:HJGLWDSXY:1:2564:12590:20791/1	multidrug	BAD59497.1|FEATURES|rpoB2|multidrug|rpoB2	0.999998862133	88.1	67	120.9	1.4e-28	1
PN0204_0347_S341_L001.clean.deeparg.mapping.ARG	default	MTRA	158	206	A00652:60:HJGLWDSXY:3:2160:6705:16203/1	multidrug	CCP46065.1|FEATURES|mtrA|multidrug|mtrA	0.99999214571	95.9	49	96.7	2.0e-21	1
PN0204_0347_S341_L001.clean.deeparg.mapping.ARG	default	RPOB2	1022	1093	A00652:60:HJGLWDSXY:2:1617:28583:37027/1	multidrug	BAD59497.1|FEATURES|rpoB2|multidrug|rpoB2	0.999998990206	80.6	72	127.9	1.2e-30	1
PN0204_0347_S341_L001.clean.deeparg.mapping.ARG	default	RPOB2	1040	1105	A00652:60:HJGLWDSXY:4:2629:26286:12195/1	multidrug	BAD59497.1|FEATURES|rpoB2|multidrug|rpoB2	0.999998744899	80.3	66	115.9	4.3e-27	1
PN0204_0347_S341_L001.clean.deeparg.mapping.ARG	default	BPEF	77	119	A00652:60:HJGLWDSXY:1:1264:7175:23688/1	multidrug	ZP_02465589|FEATURES|bpeF|multidrug|bpeF	0.999999998557	88.4	43	79.7	2.6e-16	1
PN0204_0347_S341_L001.clean.deeparg.mapping.ARG	default	BPEF	1	45	A00652:60:HJGLWDSXY:1:1264:7175:23688/2	multidrug	ZP_02465589|FEATURES|bpeF|multidrug|bpeF	0.999999997269	93.3	45	82.4	3.9e-17	1
PN0204_0347_S341_L001.clean.deeparg.mapping.ARG	default	RPOB2	349	422	A00652:60:HJGLWDSXY:3:1466:10700:20901/1	multidrug	BAD59497.1|FEATURES|rpoB2|multidrug|rpoB2	0.999999130073	91.9	74	137.5	1.6e-33	1
PN0204_0347_S341_L001.clean.deeparg.mapping.ARG	default	RPOB2	414	484	A00652:60:HJGLWDSXY:3:1547:22381:12195/1	multidrug	BAD59497.1|FEATURES|rpoB2|multidrug|rpoB2	0.999999021116	81.7	71	129.8	3.1e-31	1
PN0204_0347_S341_L001.clean.deeparg.mapping.ARG	default	MDTB	394	487	A00652:60:HJGLWDSXY:2:1248:15564:20776/1	multidrug	CP001918.1.gene3440.p01|FEATURES|mdtB|multidrug|mdtB	0.967608433265	84.0	94	144.4	1.6e-35	1
PN0204_0347_S341_L001.clean.deeparg.mapping.ARG	default	RPOB2	563	612	A00652:60:HJGLWDSXY:4:1261:3866:19774/2	multidrug	BAD59497.1|FEATURES|rpoB2|multidrug|rpoB2	0.999997263056	80.0	50	87.0	1.6e-18	1
PN0204_0347_S341_L001.clean.deeparg.mapping.ARG	default	RPHB	786	854	A00652:60:HJGLWDSXY:1:1471:24397:21793/1	rifamycin	APB03222.1|FEATURES|rphB|rifamycin|rphB	0.999999756313	85.5	69	118.2	8.9e-28	1
PN0204_0347_S341_L001.clean.deeparg.mapping.ARG	default	MEXW	438	487	A00652:60:HJGLWDSXY:3:1178:19723:6527/1	multidrug	YP_001350280|FEATURES|mexW|multidrug|mexW	0.999999999859	82.0	50	82.8	3.0e-17	1
PN0204_0347_S341_L001.clean.deeparg.mapping.ARG	default	MEXW	378	424	A00652:60:HJGLWDSXY:3:1178:19723:6527/2	multidrug	AAG07763|FEATURES|mexW|multidrug|mexW	0.999999999854	91.5	47	80.1	2.0e-16	1
PN0204_0347_S341_L001.clean.deeparg.mapping.ARG	default	MDTB	331	421	A00652:60:HJGLWDSXY:3:2363:5267:16438/1	multidrug	gi:857586086:emb:CRL63207.1:|FEATURES|mdtB|multidrug|mdtB	0.999999956745	80.2	91	128.6	8.7e-31	1
PN0204_0347_S341_L001.clean.deeparg.mapping.ARG	default	RPOB2	1063	1124	A00652:60:HJGLWDSXY:2:2247:3070:32957/1	multidrug	BAD59497.1|FEATURES|rpoB2|multidrug|rpoB2	0.999998693526	87.1	62	114.0	1.5e-26	1
PN0204_0347_S341_L001.clean.deeparg.mapping.ARG	default	RPOB2	994	1066	A00652:60:HJGLWDSXY:3:1465:8133:25786/1	multidrug	BAD59497.1|FEATURES|rpoB2|multidrug|rpoB2	0.999999220149	90.4	73	146.0	4.3e-36	1
PN0204_0347_S341_L001.clean.deeparg.mapping.ARG	default	MULTIDRUG_ABC_TRANSPORTER	456	530	A00652:60:HJGLWDSXY:2:1616:27697:29262/1	multidrug	gi:639148059:ref:WP_024490169.1:|FEATURES|multidrug_ABC_transporter|multidrug|multidrug_ABC_transporter	0.999999999936	81.3	75	127.1	2.1e-30	1
PN0204_0347_S341_L001.clean.deeparg.mapping.ARG	default	RPOB2	1028	1092	A00652:60:HJGLWDSXY:1:1354:6352:2253/1	multidrug	BAD59497.1|FEATURES|rpoB2|multidrug|rpoB2	0.999998907882	87.7	65	123.2	2.6e-29	1
PN0204_0347_S341_L001.clean.deeparg.mapping.ARG	default	RPOB2	1001	1065	A00652:60:HJGLWDSXY:2:1159:14552:21715/1	multidrug	BAD59497.1|FEATURES|rpoB2|multidrug|rpoB2	0.999998775562	80.0	65	117.1	1.9e-27	1
PN0204_0347_S341_L001.clean.deeparg.mapping.ARG	default	RPOB2	433	481	A00652:60:HJGLWDSXY:1:1674:15700:7012/2	multidrug	BAD59497.1|FEATURES|rpoB2|multidrug|rpoB2	0.999997233085	81.6	49	86.7	2.1e-18	1
PN0204_0347_S341_L001.clean.deeparg.mapping.ARG	default	RPOB2	1009	1089	A00652:60:HJGLWDSXY:3:2505:11080:23030/1	multidrug	BAD59497.1|FEATURES|rpoB2|multidrug|rpoB2	0.999999244427	84.0	81	148.7	7.4e-37	1
PN0204_0347_S341_L001.clean.deeparg.mapping.ARG	default	MEXF	449	529	A00652:60:HJGLWDSXY:1:1105:20726:23766/1	multidrug	gi:496340078:ref:WP_009049256.1:|FEATURES|mexF|multidrug|mexF	1.0	85.2	81	136.3	4.0e-33	1
PN0204_0347_S341_L001.clean.deeparg.mapping.ARG	default	RPOB2	728	777	A00652:60:HJGLWDSXY:2:2639:27742:17002/1	multidrug	BAD59497.1|FEATURES|rpoB2|multidrug|rpoB2	0.999997379068	84.0	50	88.2	7.2e-19	1
PN0204_0347_S341_L001.clean.deeparg.mapping.ARG	default	MEXF	353	422	A00652:60:HJGLWDSXY:4:1239:14190:32205/1	multidrug	gi:966432980:ref:WP_058473413.1:|FEATURES|mexF|multidrug|mexF	0.999999999969	82.9	70	100.9	1.5e-22	1
PN0204_0347_S341_L001.clean.deeparg.mapping.ARG	default	RPOB2	810	858	A00652:60:HJGLWDSXY:2:2639:27742:17002/2	multidrug	BAD59497.1|FEATURES|rpoB2|multidrug|rpoB2	0.99999748743	83.7	49	89.4	3.2e-19	1
PN0204_0347_S341_L001.clean.deeparg.mapping.ARG	default	CEOB	947	1020	A00652:60:HJGLWDSXY:1:1126:28357:17785/1	multidrug	CAR56416|FEATURES|ceoB|multidrug|ceoB	0.99999999994	86.5	74	120.6	1.9e-28	1
PN0204_0347_S341_L001.clean.deeparg.mapping.ARG	default	MULTIDRUG_ABC_TRANSPORTER	505	585	A00652:60:HJGLWDSXY:1:2368:18982:36025/1	multidrug	gi:919568551:ref:WP_052871170.1:|FEATURES|multidrug_ABC_transporter|multidrug|multidrug_ABC_transporter	1.0	84.0	81	135.2	8.3e-33	1
PN0204_0347_S341_L001.clean.deeparg.mapping.ARG	default	MEXF	362	428	A00652:60:HJGLWDSXY:1:1655:20961:36855/1	multidrug	gi:966506160:ref:WP_058522806.1:|FEATURES|mexF|multidrug|mexF	0.999999715309	82.1	67	89.7	3.4e-19	1
PN0204_0347_S341_L001.clean.deeparg.mapping.ARG	default	RPOB2	770	830	A00652:60:HJGLWDSXY:1:1163:18475:33238/1	multidrug	BAD59497.1|FEATURES|rpoB2|multidrug|rpoB2	0.999998344666	82.0	61	103.6	2.1e-23	1
PN0204_0347_S341_L001.clean.deeparg.mapping.ARG	default	RPOB2	445	494	A00652:60:HJGLWDSXY:1:2232:4173:30608/1	multidrug	BAD59497.1|FEATURES|rpoB2|multidrug|rpoB2	0.999997860753	82.0	50	94.4	1.0e-20	1
PN0204_0347_S341_L001.clean.deeparg.mapping.ARG	default	RPOB2	1026	1075	A00652:60:HJGLWDSXY:1:1336:6433:11851/2	multidrug	BAD59497.1|FEATURES|rpoB2|multidrug|rpoB2	0.999997807727	82.0	50	93.6	1.7e-20	1
PN0204_0347_S341_L001.clean.deeparg.mapping.ARG	default	MDTB	420	494	A00652:60:HJGLWDSXY:1:2248:4770:15076/1	multidrug	gi:553863833:ref:WP_023138386.1:|FEATURES|mdtB|multidrug|mdtB	0.999999999208	80.0	75	110.5	2.0e-25	1
PN0204_0347_S341_L001.clean.deeparg.mapping.ARG	default	RPOB2	782	830	A00652:60:HJGLWDSXY:2:1670:28311:21465/1	multidrug	BAD59497.1|FEATURES|rpoB2|multidrug|rpoB2	0.999997546116	89.8	49	90.1	1.9e-19	1
PN0204_0347_S341_L001.clean.deeparg.mapping.ARG	default	RPOB2	826	887	A00652:60:HJGLWDSXY:3:2526:1931:16016/1	multidrug	BAD59497.1|FEATURES|rpoB2|multidrug|rpoB2	0.999998542069	80.6	62	109.0	4.9e-25	1
PN0204_0347_S341_L001.clean.deeparg.mapping.ARG	default	BPEF	359	419	A00652:60:HJGLWDSXY:2:2667:9127:20149/1	multidrug	ZP_02465589|FEATURES|bpeF|multidrug|bpeF	1.0	86.9	61	95.5	5.5e-21	1
PN0204_0347_S341_L001.clean.deeparg.mapping.ARG	default	MEXI	424	473	A00652:60:HJGLWDSXY:1:2434:1551:25254/2	multidrug	NC_002516.2.880346.p01|FEATURES|mexI|multidrug|mexI	0.999999455163	84.0	50	82.0	5.1e-17	1
PN0204_0347_S341_L001.clean.deeparg.mapping.ARG	default	EFPA	149	225	A00652:60:HJGLWDSXY:1:2557:16315:17942/1	multidrug	NP_217362.1|FEATURES|efpA|multidrug|efpA	0.999997900066	84.4	77	128.6	7.5e-31	1
PN0204_0347_S341_L001.clean.deeparg.mapping.ARG	default	MUXC	868	941	A00652:60:HJGLWDSXY:1:1205:15600:17206/1	multidrug	NP_251216.1|FEATURES|MuxC|multidrug|MuxC	0.999999122375	83.8	74	115.5	6.2e-27	1
PN0204_0347_S341_L001.clean.deeparg.mapping.ARG	default	MULTIDRUG_ABC_TRANSPORTER	90	137	A00652:60:HJGLWDSXY:4:2131:23267:20149/1	multidrug	gi:953808775:ref:WP_058042812.1:|FEATURES|multidrug_ABC_transporter|multidrug|multidrug_ABC_transporter	0.999995784178	81.2	48	77.8	9.7e-16	1
PN0204_0347_S341_L001.clean.deeparg.mapping.ARG	default	RPOB2	418	468	A00652:60:HJGLWDSXY:4:2201:2311:2707/1	multidrug	BAD59497.1|FEATURES|rpoB2|multidrug|rpoB2	0.999997905724	90.2	51	95.1	6.0e-21	1
PN0204_0347_S341_L001.clean.deeparg.mapping.ARG	default	MUXC	876	924	A00652:60:HJGLWDSXY:2:2133:8458:18991/1	multidrug	NP_251216.1|FEATURES|MuxC|multidrug|MuxC	0.999999941987	81.6	49	74.7	8.2e-15	1
PN0204_0347_S341_L001.clean.deeparg.mapping.ARG	default	RPOB2	999	1059	A00652:60:HJGLWDSXY:2:1542:17228:23719/1	multidrug	BAD59497.1|FEATURES|rpoB2|multidrug|rpoB2	0.999998715592	82.0	61	114.8	8.7e-27	1
PN0204_0347_S341_L001.clean.deeparg.mapping.ARG	default	VANR	50	127	A00652:60:HJGLWDSXY:4:1618:13838:20071/1	glycopeptide	gi:953999146:ref:WP_058083598.1:|FEATURES|vanR|glycopeptide|vanR	1.0	96.2	78	151.4	1.1e-37	1
PN0204_0347_S341_L001.clean.deeparg.mapping.ARG	default	MUXC	858	906	A00652:60:HJGLWDSXY:4:1541:14362:14090/2	multidrug	NP_251216.1|FEATURES|MuxC|multidrug|MuxC	0.999998959815	83.7	49	77.8	9.7e-16	1
PN0204_0347_S341_L001.clean.deeparg.mapping.ARG	default	RPOB2	1026	1067	A00652:60:HJGLWDSXY:1:2521:3884:1611/1	multidrug	BAD59497.1|FEATURES|rpoB2|multidrug|rpoB2	0.9999967958	85.7	42	82.8	4.5e-17	1
PN0204_0347_S341_L001.clean.deeparg.mapping.ARG	default	MULTIDRUG_ABC_TRANSPORTER	504	563	A00652:60:HJGLWDSXY:2:2155:26955:35336/1	multidrug	gi:919568551:ref:WP_052871170.1:|FEATURES|multidrug_ABC_transporter|multidrug|multidrug_ABC_transporter	1.0	83.3	60	99.0	5.0e-22	1
PN0204_0347_S341_L001.clean.deeparg.mapping.ARG	default	RPOB2	1040	1130	A00652:60:HJGLWDSXY:4:1327:12689:16517/1	multidrug	BAD59497.1|FEATURES|rpoB2|multidrug|rpoB2	0.999999308021	81.5	92	156.4	3.9e-39	1
PN0204_0347_S341_L001.clean.deeparg.mapping.ARG	default	MUXB	368	444	A00652:60:HJGLWDSXY:1:2105:30969:36777/1	multidrug	NP_251217.1|FEATURES|MuxB|multidrug|MuxB	0.999999017539	80.5	77	119.8	3.5e-28	1
PN0204_0347_S341_L001.clean.deeparg.mapping.ARG	default	RPOB2	786	832	A00652:60:HJGLWDSXY:3:1146:27444:23469/2	multidrug	BAD59497.1|FEATURES|rpoB2|multidrug|rpoB2	0.999997065597	87.2	47	85.1	6.1e-18	1
PN0204_0347_S341_L001.clean.deeparg.mapping.ARG	default	BPEF	164	195	A00652:60:HJGLWDSXY:1:2638:28031:18067/2	multidrug	ZP_02405550|FEATURES|bpeF|multidrug|bpeF	0.999999495517	81.2	32	61.6	7.2e-11	1
PN0204_0347_S341_L001.clean.deeparg.mapping.ARG	default	RPOB2	1038	1118	A00652:60:HJGLWDSXY:3:2675:21712:28729/1	multidrug	BAD59497.1|FEATURES|rpoB2|multidrug|rpoB2	0.999999286214	87.7	81	153.7	2.3e-38	1
PN0204_0347_S341_L001.clean.deeparg.mapping.ARG	default	OQXB	395	455	A00652:60:HJGLWDSXY:3:1442:16016:36432/1	multidrug	YP_001693238|FEATURES|oqxB|multidrug|oqxB	0.999999999999	90.2	61	100.1	2.2e-22	1
PN0204_0347_S341_L001.clean.deeparg.mapping.ARG	default	EFPA	99	147	A00652:60:HJGLWDSXY:3:2672:23909:24017/2	multidrug	NP_217362.1|FEATURES|efpA|multidrug|efpA	0.999992620985	83.7	49	87.4	1.2e-18	1
PN0204_0347_S341_L001.clean.deeparg.mapping.ARG	default	MUXB	983	1028	A00652:60:HJGLWDSXY:3:2353:25427:14309/2	multidrug	NP_251217.1|FEATURES|MuxB|multidrug|MuxB	0.999995079447	80.4	46	68.9	4.5e-13	1
PN0204_0347_S341_L001.clean.deeparg.mapping.ARG	default	MEXF	367	432	A00652:60:HJGLWDSXY:2:2102:27434:2973/1	multidrug	gi:489294780:ref:WP_003202298.1:|FEATURES|mexF|multidrug|mexF	0.999999999999	81.8	66	94.4	1.3e-20	1
PN0204_0347_S341_L001.clean.deeparg.mapping.ARG	default	MEXW	376	450	A00652:60:HJGLWDSXY:2:1306:13946:29215/1	multidrug	YP_001350280|FEATURES|mexW|multidrug|mexW	1.0	84.0	75	118.2	1.0e-27	1
PN0204_0347_S341_L001.clean.deeparg.mapping.ARG	default	MUXC	879	973	A00652:60:HJGLWDSXY:3:2267:18168:33238/1	multidrug	NP_251216.1|FEATURES|MuxC|multidrug|MuxC	0.999999463498	81.1	95	147.1	2.5e-36	1
PN0204_0347_S341_L001.clean.deeparg.mapping.ARG	default	MEXF	985	1031	A00652:60:HJGLWDSXY:2:1643:30879:9157/2	multidrug	CP000675.2.gene2298.p01|FEATURES|mexF|multidrug|mexF	0.99999841283	80.9	47	77.8	9.7e-16	1
PN0204_0347_S341_L001.clean.deeparg.mapping.ARG	default	RPOB2	999	1083	A00652:60:HJGLWDSXY:3:1304:32642:2785/1	multidrug	BAD59497.1|FEATURES|rpoB2|multidrug|rpoB2	0.999999292553	83.5	85	154.5	1.4e-38	1
PN0204_0347_S341_L001.clean.deeparg.mapping.ARG	default	RPOB2	1020	1099	A00652:60:HJGLWDSXY:2:1615:25012:30154/1	multidrug	BAD59497.1|FEATURES|rpoB2|multidrug|rpoB2	0.999999267412	87.5	80	151.4	1.1e-37	1
PN0204_0347_S341_L001.clean.deeparg.mapping.ARG	default	MDTC	946	995	A00652:60:HJGLWDSXY:3:2676:13105:22216/1	multidrug	gi:857586087:emb:CRL63209.1:|FEATURES|mdtC|multidrug|mdtC	0.999987835882	80.0	50	77.8	9.7e-16	1
PN0204_0347_S341_L001.clean.deeparg.mapping.ARG	default	RPOB2	572	618	A00652:60:HJGLWDSXY:4:2140:31331:31986/2	multidrug	BAD59497.1|FEATURES|rpoB2|multidrug|rpoB2	0.999996896462	83.0	47	83.6	1.8e-17	1
PN0204_0347_S341_L001.clean.deeparg.mapping.ARG	default	ACRB	968	1025	A00652:60:HJGLWDSXY:1:2209:30427:1767/1	multidrug	gi:502789935:ref:WP_013024911.1:|FEATURES|acrB|multidrug|acrB	0.999999936655	82.8	58	92.8	4.2e-20	1
PN0204_0347_S341_L001.clean.deeparg.mapping.ARG	default	RPOB2	1003	1082	A00652:60:HJGLWDSXY:1:1676:18032:12868/1	multidrug	BAD59497.1|FEATURES|rpoB2|multidrug|rpoB2	0.999999202321	81.2	80	144.1	1.8e-35	1
PN0204_0347_S341_L001.clean.deeparg.mapping.ARG	default	MEXF	973	1022	A00652:60:HJGLWDSXY:1:2609:26205:26396/1	multidrug	YP_260346|FEATURES|mexF|multidrug|mexF	0.999999999895	86.0	50	84.3	1.0e-17	1
PN0204_0347_S341_L001.clean.deeparg.mapping.ARG	default	VANR	28	115	A00652:60:HJGLWDSXY:3:2642:13530:32033/1	glycopeptide	gi:948051271:ref:WP_056710274.1:|FEATURES|vanR|glycopeptide|vanR	1.0	93.2	88	167.2	2.2e-42	1
PN0204_0347_S341_L001.clean.deeparg.mapping.ARG	default	VANS	134	182	A00652:60:HJGLWDSXY:3:1156:15700:29058/2	glycopeptide	KF478993.1.gene7.p01|FEATURES|vanS|glycopeptide|vanS	0.99988496653	85.7	49	78.2	7.4e-16	1
PN0204_0347_S341_L001.clean.deeparg.mapping.ARG	default	MEXF	357	406	A00652:60:HJGLWDSXY:2:1368:25382:8876/1	multidrug	NP_792892|FEATURES|mexF|multidrug|mexF	0.999999999842	84.0	50	75.5	4.8e-15	1
PN0204_0347_S341_L001.clean.deeparg.mapping.ARG	default	MULTIDRUG_ABC_TRANSPORTER	490	537	A00652:60:HJGLWDSXY:4:1327:2917:22889/2	multidrug	gi:695887424:ref:WP_032788534.1:|FEATURES|multidrug_ABC_transporter|multidrug|multidrug_ABC_transporter	0.999999999977	89.6	48	86.7	2.1e-18	1
PN0204_0347_S341_L001.clean.deeparg.mapping.ARG	default	MUXC	885	948	A00652:60:HJGLWDSXY:3:1524:8133:11819/1	multidrug	NP_251216.1|FEATURES|MuxC|multidrug|MuxC	0.999998533057	81.2	64	91.7	8.3e-20	1
PN0204_0347_S341_L001.clean.deeparg.mapping.ARG	default	RPOB2	672	740	A00652:60:HJGLWDSXY:1:1164:9317:27023/1	multidrug	BAD59497.1|FEATURES|rpoB2|multidrug|rpoB2	0.999998922652	84.1	69	124.0	1.7e-29	1
PN0204_0347_S341_L001.clean.deeparg.mapping.ARG	default	RPOB2	1021	1098	A00652:60:HJGLWDSXY:3:1229:8947:15984/1	multidrug	BAD59497.1|FEATURES|rpoB2|multidrug|rpoB2	0.999999223792	87.2	78	146.4	3.5e-36	1
PN0204_0347_S341_L001.clean.deeparg.mapping.ARG	default	RPOB2	558	603	A00652:60:HJGLWDSXY:3:1159:30129:23860/2	multidrug	BAD59497.1|FEATURES|rpoB2|multidrug|rpoB2	0.999996053305	80.4	46	78.2	7.4e-16	1
PN0204_0347_S341_L001.clean.deeparg.mapping.ARG	default	TETA(48)	117	181	A00652:60:HJGLWDSXY:4:2629:25391:22576/1	tetracycline	APB03214.1|FEATURES|tetA(48)|tetracycline|tetA(48)	0.999999901256	84.6	65	111.7	8.0e-26	1
PN0204_0347_S341_L001.clean.deeparg.mapping.ARG	default	MUXB	417	466	A00652:60:HJGLWDSXY:3:1641:12255:8437/2	multidrug	NP_251217.1|FEATURES|MuxB|multidrug|MuxB	0.998232197994	86.0	50	85.5	4.7e-18	1
PN0204_0347_S341_L001.clean.deeparg.mapping.ARG	default	MULTIDRUG_ABC_TRANSPORTER	484	532	A00652:60:HJGLWDSXY:2:1270:10710:26428/2	multidrug	gi:917229923:ref:WP_051836635.1:|FEATURES|multidrug_ABC_transporter|multidrug|multidrug_ABC_transporter	0.999999999999	83.7	49	89.7	2.5e-19	1
PN0204_0347_S341_L001.clean.deeparg.mapping.ARG	default	RPOB2	743	835	A00652:60:HJGLWDSXY:2:1601:22236:28447/1	multidrug	BAD59497.1|FEATURES|rpoB2|multidrug|rpoB2	0.999999260676	83.9	93	150.6	2.2e-37	1
PN0204_0347_S341_L001.clean.deeparg.mapping.ARG	default	MUXB	408	457	A00652:60:HJGLWDSXY:2:1556:6786:9831/1	multidrug	NP_251217.1|FEATURES|MuxB|multidrug|MuxB	0.929036586434	82.0	50	82.4	3.9e-17	1
PN0204_0347_S341_L001.clean.deeparg.mapping.ARG	default	MUXB	384	451	A00652:60:HJGLWDSXY:2:2478:19840:10332/1	multidrug	NP_251217.1|FEATURES|MuxB|multidrug|MuxB	0.99999874168	83.8	68	109.0	5.3e-25	1
PN0204_0347_S341_L001.clean.deeparg.mapping.ARG	default	MUXB	417	466	A00652:60:HJGLWDSXY:3:2625:8820:4304/2	multidrug	NP_251217.1|FEATURES|MuxB|multidrug|MuxB	0.999997424927	84.0	50	84.3	1.0e-17	1
PN0204_0347_S341_L001.clean.deeparg.mapping.ARG	default	MUXB	317	363	A00652:60:HJGLWDSXY:2:2248:29487:21746/1	multidrug	NP_251217.1|FEATURES|MuxB|multidrug|MuxB	0.999995390214	80.9	47	70.1	2.1e-13	1
PN0204_0347_S341_L001.clean.deeparg.mapping.ARG	default	CARA	126	214	A00652:60:HJGLWDSXY:2:1564:29677:14434/1	MLS	M80346.gene.p01|FEATURES|carA|MLS|carA	0.999999999998	97.8	89	172.9	4.0e-44	1
PN0204_0347_S341_L001.clean.deeparg.mapping.ARG	default	RPOB2	1062	1110	A00652:60:HJGLWDSXY:1:2142:31268:10207/2	multidrug	BAD59497.1|FEATURES|rpoB2|multidrug|rpoB2	0.99999748743	83.7	49	89.4	3.2e-19	1
PN0204_0347_S341_L001.clean.deeparg.mapping.ARG	default	RPHB	810	857	A00652:60:HJGLWDSXY:3:2621:8486:28526/2	rifamycin	APB03222.1|FEATURES|rphB|rifamycin|rphB	0.999998256113	95.8	48	97.1	1.5e-21	1
PN0204_0347_S341_L001.clean.deeparg.mapping.ARG	default	RPHB	810	856	A00652:60:HJGLWDSXY:3:2621:8486:28526/1	rifamycin	APB03222.1|FEATURES|rphB|rifamycin|rphB	0.999997957447	95.7	47	95.1	5.9e-21	1
PN0204_0347_S341_L001.clean.deeparg.mapping.ARG	default	TRIC	961	1010	A00652:60:HJGLWDSXY:3:1530:12717:20603/1	triclosan	NP_248848.1|FEATURES|TriC|triclosan|TriC	0.999999535682	82.0	50	87.4	2.2e-18	1
PN0204_0347_S341_L001.clean.deeparg.mapping.ARG	default	RPHB	792	877	A00652:60:HJGLWDSXY:1:1456:19533:4695/1	rifamycin	APB03222.1|FEATURES|rphB|rifamycin|rphB	0.999999960882	81.4	86	144.1	1.9e-35	1
PN0204_0347_S341_L001.clean.deeparg.mapping.ARG	default	RPOB2	1007	1093	A00652:60:HJGLWDSXY:2:2578:19352:6136/1	multidrug	BAD59497.1|FEATURES|rpoB2|multidrug|rpoB2	0.999999276522	81.6	87	152.5	5.8e-38	1
PN0204_0347_S341_L001.clean.deeparg.mapping.ARG	default	EFPA	333	386	A00652:60:HJGLWDSXY:1:1237:7175:20870/1	multidrug	NP_217362.1|FEATURES|efpA|multidrug|efpA	0.999992383309	81.5	54	86.7	2.3e-18	1
PN0204_0347_S341_L001.clean.deeparg.mapping.ARG	default	VANS	92	141	A00652:60:HJGLWDSXY:2:1510:24397:24424/1	glycopeptide	KF478993.1.gene7.p01|FEATURES|vanS|glycopeptide|vanS	0.999903967849	80.0	50	79.7	2.6e-16	1
PN0204_0347_S341_L001.clean.deeparg.mapping.ARG	default	MEXK	897	945	A00652:60:HJGLWDSXY:4:2367:29044:16125/2	multidrug	AAG07064.1|FEATURES|MexK|multidrug|MexK	0.999998506305	85.7	49	81.3	8.8e-17	1
PN0204_0347_S341_L001.clean.deeparg.mapping.ARG	default	RPOB2	438	487	A00652:60:HJGLWDSXY:1:2347:28022:4679/1	multidrug	BAD59497.1|FEATURES|rpoB2|multidrug|rpoB2	0.999998087567	90.0	50	98.2	6.9e-22	1
PN0204_0347_S341_L001.clean.deeparg.mapping.ARG	default	RPOB2	392	441	A00652:60:HJGLWDSXY:2:1410:3739:12947/1	multidrug	BAD59497.1|FEATURES|rpoB2|multidrug|rpoB2	0.999997452225	86.0	50	89.0	4.2e-19	1
PN0204_0347_S341_L001.clean.deeparg.mapping.ARG	default	MDTC	854	914	A00652:60:HJGLWDSXY:1:2324:9281:22482/1	multidrug	gi:516438580:ref:WP_017827492.1:|FEATURES|mdtC|multidrug|mdtC	0.999999442779	82.0	61	84.0	1.9e-17	1
PN0204_0347_S341_L001.clean.deeparg.mapping.ARG	default	ADEF	60	115	A00652:60:HJGLWDSXY:4:1165:1452:21793/1	multidrug	CAJ77856.1|FEATURES|adeF|multidrug|adeF	0.999999258703	80.4	56	89.4	3.6e-19	1
PN0204_0347_S341_L001.clean.deeparg.mapping.ARG	default	ACRB	300	361	A00652:60:HJGLWDSXY:2:1136:4969:24533/1	multidrug	gi:754968546:ref:WP_042324453.1:|FEATURES|acrB|multidrug|acrB	0.999980643788	80.6	62	101.3	1.0e-22	1
PN0204_0347_S341_L001.clean.deeparg.mapping.ARG	default	MEXF	65	130	A00652:60:HJGLWDSXY:2:1174:10863:26005/1	multidrug	CP000675.2.gene2298.p01|FEATURES|mexF|multidrug|mexF	0.999999346359	81.8	66	110.9	1.4e-25	1
PN0204_0347_S341_L001.clean.deeparg.mapping.ARG	default	ADEB	377	419	A00652:60:HJGLWDSXY:3:1159:13241:29277/2	multidrug	gi:972299077:ref:WP_058971575.1:|FEATURES|adeB|multidrug|adeB	0.999999878814	81.4	43	66.2	2.9e-12	1
PN0204_0347_S341_L001.clean.deeparg.mapping.ARG	default	RPHA	109	185	A00652:60:HJGLWDSXY:4:2217:32416:13354/1	rifamycin	AIA08936.1|FEATURES|rphA|rifamycin|rphA	0.999988507117	83.1	77	130.2	2.6e-31	1
PN0204_0347_S341_L001.clean.deeparg.mapping.ARG	default	RPOB2	994	1054	A00652:60:HJGLWDSXY:4:2328:21893:5963/1	multidrug	BAD59497.1|FEATURES|rpoB2|multidrug|rpoB2	0.999998638661	82.0	61	112.1	5.8e-26	1
PN0204_0347_S341_L001.clean.deeparg.mapping.ARG	default	RPOB2	842	891	A00652:60:HJGLWDSXY:1:1161:25319:31250/2	multidrug	BAD59497.1|FEATURES|rpoB2|multidrug|rpoB2	0.999997341079	82.0	50	87.8	9.4e-19	1
PN0204_0347_S341_L001.clean.deeparg.mapping.ARG	default	RPOB2	760	809	A00652:60:HJGLWDSXY:3:1138:3106:20619/2	multidrug	BAD59497.1|FEATURES|rpoB2|multidrug|rpoB2	0.99999769522	90.0	50	92.0	5.0e-20	1
PN0204_0347_S341_L001.clean.deeparg.mapping.ARG	default	RPOB2	696	745	A00652:60:HJGLWDSXY:3:1138:3106:20619/1	multidrug	BAD59497.1|FEATURES|rpoB2|multidrug|rpoB2	0.999997672423	82.0	50	91.7	6.5e-20	1
PN0204_0347_S341_L001.clean.deeparg.mapping.ARG	default	RPHA	749	830	A00652:60:HJGLWDSXY:3:1116:4896:29450/1	rifamycin	AIA08936.1|FEATURES|rphA|rifamycin|rphA	0.999992763844	81.7	82	139.4	4.5e-34	1
PN0204_0347_S341_L001.clean.deeparg.mapping.ARG	default	TET43	50	87	A00652:60:HJGLWDSXY:3:1113:14787:10817/1	tetracycline	GQ244501.1.gene1.p01|FEATURES|tet43|tetracycline|tet43	0.999992756195	89.5	38	72.0	5.3e-14	1
PN0204_0347_S341_L001.clean.deeparg.mapping.ARG	default	RPOB2	1015	1085	A00652:60:HJGLWDSXY:3:2237:13774:21652/1	multidrug	BAD59497.1|FEATURES|rpoB2|multidrug|rpoB2	0.999999039713	83.1	71	131.0	1.4e-31	1
PN0204_0347_S341_L001.clean.deeparg.mapping.ARG	default	RPHA	842	882	A00652:60:HJGLWDSXY:1:1133:25391:17691/1	rifamycin	AIA08936.1|FEATURES|rphA|rifamycin|rphA	0.999992564017	82.9	41	75.1	6.3e-15	1
PN0204_0347_S341_L001.clean.deeparg.mapping.ARG	default	RPOB2	781	832	A00652:60:HJGLWDSXY:3:2537:16984:7012/1	multidrug	BAD59497.1|FEATURES|rpoB2|multidrug|rpoB2	0.999998087567	92.3	52	98.2	7.3e-22	1
PN0204_0347_S341_L001.clean.deeparg.mapping.ARG	default	TAP	188	276	A00652:60:HJGLWDSXY:3:1361:16414:4053/1	tetracycline	CAA03986.1|FEATURES|tap|tetracycline|tap	0.999999971447	80.9	89	151.8	9.7e-38	1
PN0204_0347_S341_L001.clean.deeparg.mapping.ARG	default	RPOB2	876	925	A00652:60:HJGLWDSXY:4:1660:26829:21277/1	multidrug	BAD59497.1|FEATURES|rpoB2|multidrug|rpoB2	0.999997753195	80.0	50	92.8	3.8e-20	1
PN0204_0347_S341_L001.clean.deeparg.mapping.ARG	default	RPHB	830	883	A00652:60:HJGLWDSXY:4:2574:28167:30264/1	rifamycin	APB03222.1|FEATURES|rphB|rifamycin|rphB	0.999999015897	87.0	54	99.4	4.9e-22	1
PN0204_0347_S341_L001.clean.deeparg.mapping.ARG	default	MDTB	886	952	A00652:60:HJGLWDSXY:1:1113:25256:14262/1	multidrug	CP001918.1.gene3440.p01|FEATURES|mdtB|multidrug|mdtB	0.999998914731	80.6	67	101.7	8.5e-23	1
PN0204_0347_S341_L001.clean.deeparg.mapping.ARG	default	MULTIDRUG_ABC_TRANSPORTER	435	519	A00652:60:HJGLWDSXY:4:1445:3604:17722/1	multidrug	gi:926400371:ref:WP_053728483.1:|FEATURES|multidrug_ABC_transporter|multidrug|multidrug_ABC_transporter	1.0	81.2	85	144.8	1.1e-35	1
PN0204_0347_S341_L001.clean.deeparg.mapping.ARG	default	RPOB2	768	851	A00652:60:HJGLWDSXY:4:1426:20763:35070/1	multidrug	BAD59497.1|FEATURES|rpoB2|multidrug|rpoB2	0.999999279783	89.3	84	152.9	4.0e-38	1
PN0204_0347_S341_L001.clean.deeparg.mapping.ARG	default	MTRA	195	226	A00652:60:HJGLWDSXY:3:2313:16315:15123/1	multidrug	CCP46065.1|FEATURES|mtrA|multidrug|mtrA	0.999923527861	87.5	32	62.4	4.2e-11	1
PN0204_0347_S341_L001.clean.deeparg.mapping.ARG	default	RPHA	779	840	A00652:60:HJGLWDSXY:2:1612:4472:36918/1	rifamycin	AIA08936.1|FEATURES|rphA|rifamycin|rphA	0.99999955262	87.1	62	109.8	2.9e-25	1
PN0204_0347_S341_L001.clean.deeparg.mapping.ARG	default	RPHB	793	853	A00652:60:HJGLWDSXY:3:1415:20464:27571/1	rifamycin	APB03222.1|FEATURES|rphB|rifamycin|rphB	0.99999947727	85.2	61	108.2	8.3e-25	1
PN0204_0347_S341_L001.clean.deeparg.mapping.ARG	default	MULTIDRUG_ABC_TRANSPORTER	479	541	A00652:60:HJGLWDSXY:4:1225:3332:20290/1	multidrug	gi:1011969930:ref:WP_062776015.1:|FEATURES|multidrug_ABC_transporter|multidrug|multidrug_ABC_transporter	0.999999990821	81.0	63	104.0	1.8e-23	1
PN0204_0347_S341_L001.clean.deeparg.mapping.ARG	default	OQXB	418	465	A00652:60:HJGLWDSXY:4:2339:18810:16188/1	multidrug	YP_001693238|FEATURES|oqxB|multidrug|oqxB	0.999995889161	81.2	48	76.3	2.8e-15	1
PN0204_0347_S341_L001.clean.deeparg.mapping.ARG	default	OTRA	53	127	A00652:60:HJGLWDSXY:3:2654:9136:25739/1	tetracycline	CAA37477|FEATURES|otrA|tetracycline|otrA	0.999999948053	81.3	75	118.2	9.7e-28	1
PN0204_0347_S341_L001.clean.deeparg.mapping.ARG	default	MTRA	171	227	A00652:60:HJGLWDSXY:2:2605:25310:26036/1	multidrug	CCP46065.1|FEATURES|mtrA|multidrug|mtrA	0.999994162503	86.0	57	104.0	1.5e-23	1
PN0204_0347_S341_L001.clean.deeparg.mapping.ARG	default	ACRB	389	465	A00652:60:HJGLWDSXY:4:1260:17960:24643/1	multidrug	CP002695.1.gene992.p01|FEATURES|acrB|multidrug|acrB	0.999999992286	88.3	77	124.4	1.4e-29	1
PN0204_0347_S341_L001.clean.deeparg.mapping.ARG	default	RPOB2	436	484	A00652:60:HJGLWDSXY:1:2149:11134:26725/2	multidrug	BAD59497.1|FEATURES|rpoB2|multidrug|rpoB2	0.999997955095	85.7	49	95.9	3.4e-21	1
PN0204_0347_S341_L001.clean.deeparg.mapping.ARG	default	TRIC	399	448	A00652:60:HJGLWDSXY:4:2606:7708:31908/2	triclosan	NP_248848.1|FEATURES|TriC|triclosan|TriC	0.999998835233	80.0	50	77.8	9.7e-16	1
PN0204_0347_S341_L001.clean.deeparg.mapping.ARG	default	RPOB2	1047	1130	A00652:60:HJGLWDSXY:4:2348:17671:24518/1	multidrug	BAD59497.1|FEATURES|rpoB2|multidrug|rpoB2	0.999999283015	88.2	85	153.3	3.1e-38	1
PN0204_0347_S341_L001.clean.deeparg.mapping.ARG	default	RPOB2	850	903	A00652:60:HJGLWDSXY:2:2533:10248:2581/1	multidrug	BAD59497.1|FEATURES|rpoB2|multidrug|rpoB2	0.9999980257	81.5	54	97.1	1.7e-21	1
PN0204_0347_S341_L001.clean.deeparg.mapping.ARG	default	MTRA	165	226	A00652:60:HJGLWDSXY:4:1211:15284:5259/1	multidrug	CCP46065.1|FEATURES|mtrA|multidrug|mtrA	0.999995976789	87.1	62	114.8	9.2e-27	1
PN0204_0347_S341_L001.clean.deeparg.mapping.ARG	default	RPOB2	428	477	A00652:60:HJGLWDSXY:1:2103:28628:34788/2	multidrug	BAD59497.1|FEATURES|rpoB2|multidrug|rpoB2	0.999997672423	80.0	50	91.7	6.5e-20	1
PN0204_0347_S341_L001.clean.deeparg.mapping.ARG	default	RPOB2	814	886	A00652:60:HJGLWDSXY:2:2374:20627:36245/1	multidrug	BAD59497.1|FEATURES|rpoB2|multidrug|rpoB2	0.999999001797	83.6	73	128.6	7.1e-31	1
PN0204_0347_S341_L001.clean.deeparg.mapping.ARG	default	VANR	168	228	A00652:60:HJGLWDSXY:3:2650:9796:33113/1	glycopeptide	KF478993.1.gene8.p01|FEATURES|vanR|glycopeptide|vanR	1.0	86.9	61	112.8	4.5e-26	1
PN0204_0347_S341_L001.clean.deeparg.mapping.ARG	default	RPOB2	840	886	A00652:60:HJGLWDSXY:1:1116:7057:16376/2	multidrug	BAD59497.1|FEATURES|rpoB2|multidrug|rpoB2	0.999996741594	80.9	47	82.4	3.9e-17	1
PN0204_0347_S341_L001.clean.deeparg.mapping.ARG	default	RPOB2	789	837	A00652:60:HJGLWDSXY:1:1116:7057:16376/1	multidrug	BAD59497.1|FEATURES|rpoB2|multidrug|rpoB2	0.99999684772	83.7	49	83.2	2.3e-17	1
PN0204_0347_S341_L001.clean.deeparg.mapping.ARG	default	MULTIDRUG_ABC_TRANSPORTER	97	154	A00652:60:HJGLWDSXY:3:2124:5773:15937/1	multidrug	gi:558888514:ref:WP_023543283.1:|FEATURES|multidrug_ABC_transporter|multidrug|multidrug_ABC_transporter	0.999999062564	81.0	58	90.5	1.7e-19	1
PN0204_0347_S341_L001.clean.deeparg.mapping.ARG	default	OTRA	48	109	A00652:60:HJGLWDSXY:4:2649:7672:35759/1	tetracycline	CAA37477|FEATURES|otrA|tetracycline|otrA	0.999999846901	83.9	62	105.1	7.3e-24	1
PN0204_0347_S341_L001.clean.deeparg.mapping.ARG	default	VANR	85	133	A00652:60:HJGLWDSXY:2:1552:17644:23594/1	glycopeptide	KF478993.1.gene8.p01|FEATURES|vanR|glycopeptide|vanR	1.0	93.9	49	95.5	4.5e-21	1
PN0204_0347_S341_L001.clean.deeparg.mapping.ARG	default	VANR	1	40	A00652:60:HJGLWDSXY:2:1552:17644:23594/2	glycopeptide	gi:970977909:ref:WP_058846640.1:|FEATURES|vanR|glycopeptide|vanR	1.0	87.5	40	70.5	1.5e-13	1
PN0204_0347_S341_L001.clean.deeparg.mapping.ARG	default	RPHA	778	827	A00652:60:HJGLWDSXY:1:1630:2953:27555/2	rifamycin	AIA08936.1|FEATURES|rphA|rifamycin|rphA	0.999998124217	86.0	50	91.3	8.5e-20	1
PN0204_0347_S341_L001.clean.deeparg.mapping.ARG	default	VANR	160	231	A00652:60:HJGLWDSXY:2:2230:27236:19319/1	glycopeptide	gi:406772674:gb:AFS59920.1:|FEATURES|vanR|glycopeptide|vanR	1.0	91.8	73	133.3	3.5e-32	1
PN0204_0347_S341_L001.clean.deeparg.mapping.ARG	default	RPOB2	657	729	A00652:60:HJGLWDSXY:2:1509:11803:8907/1	multidrug	BAD59497.1|FEATURES|rpoB2|multidrug|rpoB2	0.999999152616	87.7	73	139.4	4.0e-34	1
PN0204_0347_S341_L001.clean.deeparg.mapping.ARG	default	MACA	219	267	A00652:60:HJGLWDSXY:4:1153:2889:30295/1	MLS	EU408349.1.gene24.p01|FEATURES|macA|MLS|macA	0.999999993381	83.7	49	79.7	3.4e-16	1
PN0204_0347_S341_L001.clean.deeparg.mapping.ARG	default	RPOB2	786	838	A00652:60:HJGLWDSXY:4:1356:20057:35665/1	multidrug	BAD59497.1|FEATURES|rpoB2|multidrug|rpoB2	0.999997641599	83.0	53	91.3	9.5e-20	1
PN0204_0347_S341_L001.clean.deeparg.mapping.ARG	default	RPOB2	759	835	A00652:60:HJGLWDSXY:1:1439:10791:33708/1	multidrug	BAD59497.1|FEATURES|rpoB2|multidrug|rpoB2	0.999998894514	80.5	77	122.5	5.4e-29	1
PN0204_0347_S341_L001.clean.deeparg.mapping.ARG	default	RPHA	115	163	A00652:60:HJGLWDSXY:4:1616:14036:10019/2	rifamycin	AIA08936.1|FEATURES|rphA|rifamycin|rphA	0.999826293345	89.8	49	85.9	3.6e-18	1
PN0204_0347_S341_L001.clean.deeparg.mapping.ARG	default	EFRB	291	340	A00652:60:HJGLWDSXY:4:2553:14326:3881/1	multidrug	CDO61516.1|FEATURES|efrB|multidrug|efrB	0.999999343966	80.0	50	81.6	6.7e-17	1
PN0204_0347_S341_L001.clean.deeparg.mapping.ARG	default	MULTIDRUG_ABC_TRANSPORTER	473	522	A00652:60:HJGLWDSXY:3:2475:30807:12320/1	multidrug	gi:1033217078:gb:OAR27197.1:|FEATURES|multidrug_ABC_transporter|multidrug|multidrug_ABC_transporter	0.999999999999	84.0	50	92.0	5.0e-20	1
PN0204_0347_S341_L001.clean.deeparg.mapping.ARG	default	RPOB2	814	882	A00652:60:HJGLWDSXY:4:1645:21197:23703/1	multidrug	BAD59497.1|FEATURES|rpoB2|multidrug|rpoB2	0.999998802109	82.6	69	118.2	9.3e-28	1
PN0204_0347_S341_L001.clean.deeparg.mapping.ARG	default	RPOB2	819	900	A00652:60:HJGLWDSXY:2:2147:4209:29951/1	multidrug	BAD59497.1|FEATURES|rpoB2|multidrug|rpoB2	0.999999226503	82.9	82	146.7	2.8e-36	1
PN0204_0347_S341_L001.clean.deeparg.mapping.ARG	default	VANS	81	164	A00652:60:HJGLWDSXY:1:2629:8910:2362/1	glycopeptide	KF478993.1.gene7.p01|FEATURES|vanS|glycopeptide|vanS	0.99999762706	81.0	84	127.5	1.8e-30	1
PN0204_0347_S341_L001.clean.deeparg.mapping.ARG	default	RPOB2	380	429	A00652:60:HJGLWDSXY:3:2450:13711:12054/2	multidrug	BAD59497.1|FEATURES|rpoB2|multidrug|rpoB2	0.999996685287	80.0	50	82.0	5.1e-17	1
PN0204_0347_S341_L001.clean.deeparg.mapping.ARG	default	TAP	235	317	A00652:60:HJGLWDSXY:4:2156:3956:33395/1	tetracycline	CAA03986.1|FEATURES|tap|tetracycline|tap	0.999999942765	85.5	83	141.7	9.2e-35	1
PN0204_0347_S341_L001.clean.deeparg.mapping.ARG	default	RPHA	732	823	A00652:60:HJGLWDSXY:3:1114:21043:12258/1	rifamycin	AIA08936.1|FEATURES|rphA|rifamycin|rphA	0.999996775411	81.5	92	156.4	4.0e-39	1
PN0204_0347_S341_L001.clean.deeparg.mapping.ARG	default	RPOB2	436	482	A00652:60:HJGLWDSXY:3:2450:13711:12054/1	multidrug	BAD59497.1|FEATURES|rpoB2|multidrug|rpoB2	0.999997233085	83.0	47	86.7	2.1e-18	1
PN0204_0347_S341_L001.clean.deeparg.mapping.ARG	default	RPOB2	1026	1121	A00652:60:HJGLWDSXY:4:2315:9136:19006/1	multidrug	BAD59497.1|FEATURES|rpoB2|multidrug|rpoB2	0.999999392144	82.3	96	168.3	1.0e-42	1
PN0204_0347_S341_L001.clean.deeparg.mapping.ARG	default	RPOB2	404	455	A00652:60:HJGLWDSXY:1:2115:17273:14591/1	multidrug	BAD59497.1|FEATURES|rpoB2|multidrug|rpoB2	0.999997834393	88.5	52	94.0	1.4e-20	1
PN0204_0347_S341_L001.clean.deeparg.mapping.ARG	default	MUXB	358	445	A00652:60:HJGLWDSXY:2:1638:19931:36730/1	multidrug	NP_251217.1|FEATURES|MuxB|multidrug|MuxB	0.99999932091	80.7	88	137.5	1.9e-33	1
PN0204_0347_S341_L001.clean.deeparg.mapping.ARG	default	RPOB2	746	817	A00652:60:HJGLWDSXY:4:1135:27019:9424/1	multidrug	BAD59497.1|FEATURES|rpoB2|multidrug|rpoB2	0.999998838331	80.6	72	119.8	3.3e-28	1
PN0204_0347_S341_L001.clean.deeparg.mapping.ARG	default	ADEF	435	487	A00652:60:HJGLWDSXY:2:1527:32425:8891/1	multidrug	CAJ77856.1|FEATURES|adeF|multidrug|adeF	0.999999999999	86.8	53	84.0	1.5e-17	1
PN0204_0347_S341_L001.clean.deeparg.mapping.ARG	default	RPOB2	818	879	A00652:60:HJGLWDSXY:1:2171:13964:20040/1	multidrug	BAD59497.1|FEATURES|rpoB2|multidrug|rpoB2	0.999998580628	82.3	62	110.2	2.2e-25	1
PN0204_0347_S341_L001.clean.deeparg.mapping.ARG	default	OTRA	30	78	A00652:60:HJGLWDSXY:3:2274:16152:34006/1	tetracycline	CAA37477|FEATURES|otrA|tetracycline|otrA	0.999998617861	81.6	49	83.6	1.8e-17	1
PN0204_0347_S341_L001.clean.deeparg.mapping.ARG	default	RPOB2	408	482	A00652:60:HJGLWDSXY:4:1519:8124:8015/1	multidrug	BAD59497.1|FEATURES|rpoB2|multidrug|rpoB2	0.999999095154	81.3	75	134.8	1.0e-32	1
PN0204_0347_S341_L001.clean.deeparg.mapping.ARG	default	MEXF	67	115	A00652:60:HJGLWDSXY:1:2611:17716:16047/2	multidrug	CP000675.2.gene2298.p01|FEATURES|mexF|multidrug|mexF	0.999998601189	83.7	49	81.6	6.7e-17	1
PN0204_0347_S341_L001.clean.deeparg.mapping.ARG	default	MEXF	374	420	A00652:60:HJGLWDSXY:2:1218:19479:7858/2	multidrug	gi:852275723:ref:WP_048329135.1:|FEATURES|mexF|multidrug|mexF	0.999999999981	83.0	47	66.6	2.2e-12	1
PN0204_0347_S341_L001.clean.deeparg.mapping.ARG	default	MACB	527	572	A00652:60:HJGLWDSXY:3:2366:13449:17080/1	MLS	gi:766961649:ref:WP_044860626.1:|FEATURES|macB|MLS|macB	1.0	82.6	46	71.6	6.9e-14	1
PN0204_0347_S341_L001.clean.deeparg.mapping.ARG	default	RPOB2	354	427	A00652:60:HJGLWDSXY:3:2369:17680:18991/1	multidrug	BAD59497.1|FEATURES|rpoB2|multidrug|rpoB2	0.999999033546	86.5	74	130.6	2.2e-31	1
PN0204_0347_S341_L001.clean.deeparg.mapping.ARG	default	BACA	3	65	A00652:60:HJGLWDSXY:4:1263:14226:33708/1	bacitracin	ZP_03466816|FEATURES|bacA|bacitracin|bacA	0.999999867778	81.0	63	104.0	2.4e-23	1
PN0204_0347_S341_L001.clean.deeparg.mapping.ARG	default	MEXW	376	425	A00652:60:HJGLWDSXY:3:1201:16694:26083/2	multidrug	AAG07763|FEATURES|mexW|multidrug|mexW	0.999999966753	80.0	50	76.3	2.8e-15	1
PN0204_0347_S341_L001.clean.deeparg.mapping.ARG	default	LRFA	66	115	A00652:60:HJGLWDSXY:3:2239:5095:11882/1	fluoroquinolone	AAC43550.1|FEATURES|lrfA|fluoroquinolone|lrfA	0.99944520533	80.0	50	71.6	6.9e-14	1
PN0204_0347_S341_L001.clean.deeparg.mapping.ARG	default	RPOB2	360	409	A00652:60:HJGLWDSXY:3:1161:10872:27430/2	multidrug	BAD59497.1|FEATURES|rpoB2|multidrug|rpoB2	0.99999769522	92.0	50	92.0	5.0e-20	1
PN0204_0347_S341_L001.clean.deeparg.mapping.ARG	default	MTRA	172	221	A00652:60:HJGLWDSXY:3:2521:17987:24095/2	multidrug	CCP46065.1|FEATURES|mtrA|multidrug|mtrA	0.999989310999	80.0	50	89.7	2.5e-19	1
PN0204_0347_S341_L001.clean.deeparg.mapping.ARG	default	RPOB2	425	474	A00652:60:HJGLWDSXY:1:2344:16215:18646/2	multidrug	BAD59497.1|FEATURES|rpoB2|multidrug|rpoB2	0.999997610287	80.0	50	90.9	1.1e-19	1
PN0204_0347_S341_L001.clean.deeparg.mapping.ARG	default	MUXB	270	356	A00652:60:HJGLWDSXY:1:2327:26820:20854/1	multidrug	NP_251217.1|FEATURES|MuxB|multidrug|MuxB	0.999999243635	81.6	87	132.1	7.6e-32	1
PN0204_0347_S341_L001.clean.deeparg.mapping.ARG	default	MEXI	364	448	A00652:60:HJGLWDSXY:1:2529:26051:1736/1	multidrug	NC_002516.2.880346.p01|FEATURES|mexI|multidrug|mexI	0.999999828831	84.7	85	129.8	3.7e-31	1
PN0204_0347_S341_L001.clean.deeparg.mapping.ARG	default	RPOB2	1010	1074	A00652:60:HJGLWDSXY:3:1209:9896:26991/1	multidrug	BAD59497.1|FEATURES|rpoB2|multidrug|rpoB2	0.999999050368	93.8	65	131.7	7.4e-32	1
PN0204_0347_S341_L001.clean.deeparg.mapping.ARG	default	RPOB2	1028	1076	A00652:60:HJGLWDSXY:1:2528:10429:30358/2	multidrug	BAD59497.1|FEATURES|rpoB2|multidrug|rpoB2	0.99999800249	87.8	49	96.7	2.0e-21	1
PN0204_0347_S341_L001.clean.deeparg.mapping.ARG	default	RPOB2	444	493	A00652:60:HJGLWDSXY:1:1207:30002:16470/2	multidrug	BAD59497.1|FEATURES|rpoB2|multidrug|rpoB2	0.999998279658	90.0	50	102.1	4.8e-23	1
PN0204_0347_S341_L001.clean.deeparg.mapping.ARG	default	MEXF	362	442	A00652:60:HJGLWDSXY:3:1478:17345:24111/1	multidrug	gi:504907940:ref:WP_015095042.1:|FEATURES|mexF|multidrug|mexF	1.0	86.4	81	131.7	9.3e-32	1
PN0204_0347_S341_L001.clean.deeparg.mapping.ARG	default	LRA	242	298	A00652:60:HJGLWDSXY:4:1318:21856:3928/1	beta-lactam	gi:532760550:gb:AGU01671.1:|FEATURES|LRA-3|beta-lactam|LRA	1.0	86.0	57	105.1	8.4e-24	1
PN0204_0347_S341_L001.clean.deeparg.mapping.ARG	default	RPOB2	764	854	A00652:60:HJGLWDSXY:2:1355:10167:2253/1	multidrug	BAD59497.1|FEATURES|rpoB2|multidrug|rpoB2	0.999999343332	83.5	91	161.0	1.6e-40	1
PN0204_0347_S341_L001.clean.deeparg.mapping.ARG	default	MEXF	382	429	A00652:60:HJGLWDSXY:2:1612:14154:1297/2	multidrug	gi:489294780:ref:WP_003202298.1:|FEATURES|mexF|multidrug|mexF	0.999999999989	83.3	48	71.6	6.9e-14	1
PN0204_0347_S341_L001.clean.deeparg.mapping.ARG	default	MDTB	875	938	A00652:60:HJGLWDSXY:4:1437:13657:26960/1	multidrug	gi:553863833:ref:WP_023138386.1:|FEATURES|mdtB|multidrug|mdtB	0.999999998965	84.4	64	95.5	5.8e-21	1
PN0204_0347_S341_L001.clean.deeparg.mapping.ARG	default	MULTIDRUG_ABC_TRANSPORTER	378	427	A00652:60:HJGLWDSXY:2:1612:14154:1297/1	multidrug	NC_010400.5984909.p01|FEATURES|multidrug_ABC_transporter|multidrug|multidrug_ABC_transporter	0.999999999994	80.0	50	73.9	1.4e-14	1
PN0204_0347_S341_L001.clean.deeparg.mapping.ARG	default	MTRA	1	54	A00652:60:HJGLWDSXY:2:1646:23023:22889/1	multidrug	CCP46065.1|FEATURES|mtrA|multidrug|mtrA	0.99999397592	98.1	54	103.2	3.4e-23	1
PN0204_0347_S341_L001.clean.deeparg.mapping.ARG	default	RPOB2	782	849	A00652:60:HJGLWDSXY:3:1161:8467:18787/1	multidrug	BAD59497.1|FEATURES|rpoB2|multidrug|rpoB2	0.999998847074	83.8	68	120.2	2.3e-28	1
PN0204_0347_S341_L001.clean.deeparg.mapping.ARG	default	RPOB2	365	443	A00652:60:HJGLWDSXY:4:1451:9706:20995/1	multidrug	BAD59497.1|FEATURES|rpoB2|multidrug|rpoB2	0.999999095154	86.1	79	134.8	1.1e-32	1
PN0204_0347_S341_L001.clean.deeparg.mapping.ARG	default	MEXF	354	401	A00652:60:HJGLWDSXY:2:2368:15058:18458/2	multidrug	gi:654923461:ref:WP_028373991.1:|FEATURES|mexF|multidrug|mexF	0.999999867977	81.2	48	71.6	6.9e-14	1
PN0204_0347_S341_L001.clean.deeparg.mapping.ARG	default	RPOB2	563	638	A00652:60:HJGLWDSXY:4:1526:25211:31000/1	multidrug	BAD59497.1|FEATURES|rpoB2|multidrug|rpoB2	0.999998951	81.6	76	125.6	6.7e-30	1
PN0204_0347_S341_L001.clean.deeparg.mapping.ARG	default	CEOB	1003	1043	A00652:60:HJGLWDSXY:4:1436:22715:32690/1	multidrug	gi:590120227:emb:CDN64284.1:|FEATURES|ceoB|multidrug|ceoB	0.999993447711	80.5	41	69.7	4.0e-13	1
PN0204_0347_S341_L001.clean.deeparg.mapping.ARG	default	ADP-RIBOSYLATING_TRANSFERASE_ARR	1	35	A00652:60:HJGLWDSXY:2:1275:23032:17957/1	rifamycin	AL939114.1.orf1.gene.p01|FEATURES|ADP-ribosylating_transferase_arr|rifamycin|ADP-ribosylating_transferase_arr	0.980156637855	80.0	35	66.2	3.7e-12	1
PN0204_0347_S341_L001.clean.deeparg.mapping.ARG	default	VANS	142	190	A00652:60:HJGLWDSXY:2:2359:13413:27477/2	glycopeptide	KF478993.1.gene7.p01|FEATURES|vanS|glycopeptide|vanS	0.999908368679	83.7	49	80.1	2.0e-16	1
PN0204_0347_S341_L001.clean.deeparg.mapping.ARG	default	VANS	92	141	A00652:60:HJGLWDSXY:2:2359:13413:27477/1	glycopeptide	KF478993.1.gene7.p01|FEATURES|vanS|glycopeptide|vanS	0.999922837272	84.0	50	81.6	6.7e-17	1
PN0204_0347_S341_L001.clean.deeparg.mapping.ARG	default	RPOB2	1017	1066	A00652:60:HJGLWDSXY:4:1432:8549:23437/1	multidrug	BAD59497.1|FEATURES|rpoB2|multidrug|rpoB2	0.999998204755	88.0	50	100.5	1.4e-22	1
PN0204_0347_S341_L001.clean.deeparg.mapping.ARG	default	MEXF	986	1040	A00652:60:HJGLWDSXY:4:1132:9037:30639/1	multidrug	CP000675.2.gene2298.p01|FEATURES|mexF|multidrug|mexF	0.999998687384	80.0	55	83.6	2.8e-17	1
PN0204_0347_S341_L001.clean.deeparg.mapping.ARG	default	RPOB2	685	762	A00652:60:HJGLWDSXY:3:1411:23421:34006/1	multidrug	BAD59497.1|FEATURES|rpoB2|multidrug|rpoB2	0.999999301489	94.9	78	155.6	5.7e-39	1
PN0204_0347_S341_L001.clean.deeparg.mapping.ARG	default	RPOB2	563	618	A00652:60:HJGLWDSXY:3:2247:28854:8155/1	multidrug	BAD59497.1|FEATURES|rpoB2|multidrug|rpoB2	0.999998224028	82.1	56	100.9	1.3e-22	1
PN0204_0347_S341_L001.clean.deeparg.mapping.ARG	default	RPOB2	673	757	A00652:60:HJGLWDSXY:2:2674:22914:13432/1	multidrug	BAD59497.1|FEATURES|rpoB2|multidrug|rpoB2	0.999999374802	94.1	85	165.6	6.1e-42	1
PN0204_0347_S341_L001.clean.deeparg.mapping.ARG	default	MUXB	963	1012	A00652:60:HJGLWDSXY:1:1205:25672:4993/2	multidrug	NP_251217.1|FEATURES|MuxB|multidrug|MuxB	0.99999701659	80.0	50	80.1	2.0e-16	1
PN0204_0347_S341_L001.clean.deeparg.mapping.ARG	default	VANR	162	227	A00652:60:HJGLWDSXY:3:2678:14100:16517/1	glycopeptide	KF478993.1.gene8.p01|FEATURES|vanR|glycopeptide|vanR	1.0	84.8	66	116.7	2.5e-27	1
PN0204_0347_S341_L001.clean.deeparg.mapping.ARG	default	MEXN	848	896	A00652:60:HJGLWDSXY:3:1142:10945:16282/1	multidrug	BAE06006.1|FEATURES|mexN|multidrug|mexN	0.999998935126	81.6	49	79.7	2.6e-16	1
PN0204_0347_S341_L001.clean.deeparg.mapping.ARG	default	MEXF	890	939	A00652:60:HJGLWDSXY:3:1459:21097:35117/2	multidrug	gi:553798320:ref:WP_023128834.1:|FEATURES|mexF|multidrug|mexF	0.999999999882	82.0	50	73.6	1.8e-14	1
PN0204_0347_S341_L001.clean.deeparg.mapping.ARG	default	ROSB	31	78	A00652:60:HJGLWDSXY:4:1614:24234:1094/1	fosmidomycin	ZP_04631861|FEATURES|rosB|fosmidomycin|rosB	1.0	81.2	48	80.9	1.1e-16	1
PN0204_0347_S341_L001.clean.deeparg.mapping.ARG	default	RPOB2	420	477	A00652:60:HJGLWDSXY:4:1237:21124:5259/1	multidrug	BAD59497.1|FEATURES|rpoB2|multidrug|rpoB2	0.999998344666	81.0	58	103.6	1.9e-23	1
PN0204_0347_S341_L001.clean.deeparg.mapping.ARG	default	RPOB2	971	1033	A00652:60:HJGLWDSXY:3:2172:4128:19006/1	multidrug	BAD59497.1|FEATURES|rpoB2|multidrug|rpoB2	0.999998659177	81.0	63	112.8	3.5e-26	1
PN0204_0347_S341_L001.clean.deeparg.mapping.ARG	default	MTRD	929	991	A00652:60:HJGLWDSXY:4:2478:13232:1517/1	multidrug	NP_274718.1|FEATURES|mtrD|multidrug|mtrD	0.999999757738	82.5	63	103.2	3.1e-23	1
PN0204_0347_S341_L001.clean.deeparg.mapping.ARG	default	TRUNCATED_PUTATIVE_RESPONSE_REGULATOR_ARLR	83	118	A00652:60:HJGLWDSXY:3:1412:31774:15468/1	unclassified	HE999704.1.gene1528.p01|FEATURES|truncated_putative_response_regulator_ArlR|unclassified|truncated_putative_response_regulator_ArlR	0.999998825073	80.6	36	61.2	9.4e-11	1
PN0204_0347_S341_L001.clean.deeparg.mapping.ARG	default	RPOB2	573	629	A00652:60:HJGLWDSXY:3:2415:14868:2033/1	multidrug	BAD59497.1|FEATURES|rpoB2|multidrug|rpoB2	0.999997930688	82.5	57	95.5	5.1e-21	1
PN0204_0347_S341_L001.clean.deeparg.mapping.ARG	default	CEOB	154	207	A00652:60:HJGLWDSXY:2:1175:18285:11240/1	multidrug	CAR56416|FEATURES|ceoB|multidrug|ceoB	0.999999996905	83.3	54	102.1	5.3e-23	1
PN0204_0347_S341_L001.clean.deeparg.mapping.ARG	default	RPOB2	429	478	A00652:60:HJGLWDSXY:4:2276:28556:21136/2	multidrug	BAD59497.1|FEATURES|rpoB2|multidrug|rpoB2	0.999997955095	88.0	50	95.9	3.4e-21	1
PN0204_0347_S341_L001.clean.deeparg.mapping.ARG	default	MULTIDRUG_ABC_TRANSPORTER	450	527	A00652:60:HJGLWDSXY:1:1105:4878:23375/1	multidrug	gi:639148059:ref:WP_024490169.1:|FEATURES|multidrug_ABC_transporter|multidrug|multidrug_ABC_transporter	0.999999999998	83.3	78	130.2	2.6e-31	1
PN0204_0347_S341_L001.clean.deeparg.mapping.ARG	default	MULTIDRUG_ABC_TRANSPORTER	455	518	A00652:60:HJGLWDSXY:4:1514:18575:13119/1	multidrug	gi:913055317:ref:WP_050357634.1:|FEATURES|multidrug_ABC_transporter|multidrug|multidrug_ABC_transporter	0.999999999988	81.2	64	110.9	1.3e-25	1
PN0204_0347_S341_L001.clean.deeparg.mapping.ARG	default	RPOB2	366	415	A00652:60:HJGLWDSXY:3:1624:4734:17519/1	multidrug	BAD59497.1|FEATURES|rpoB2|multidrug|rpoB2	0.999996323653	80.0	50	79.7	2.6e-16	1
PN0204_0347_S341_L001.clean.deeparg.mapping.ARG	default	RPOB2	442	491	A00652:60:HJGLWDSXY:1:1463:25699:3881/1	multidrug	BAD59497.1|FEATURES|rpoB2|multidrug|rpoB2	0.999998242999	92.0	50	101.3	8.2e-23	1
PN0204_0347_S341_L001.clean.deeparg.mapping.ARG	default	MULTIDRUG_ABC_TRANSPORTER	450	513	A00652:60:HJGLWDSXY:3:2443:18105:11960/1	multidrug	gi:664395661:ref:WP_030922045.1:|FEATURES|multidrug_ABC_transporter|multidrug|multidrug_ABC_transporter	1.0	84.4	64	113.2	2.7e-26	1
PN0204_0347_S341_L001.clean.deeparg.mapping.ARG	default	MUXB	952	1010	A00652:60:HJGLWDSXY:2:2205:11867:10770/1	multidrug	NP_251217.1|FEATURES|MuxB|multidrug|MuxB	0.999998246425	81.4	59	96.7	2.4e-21	1
PN0204_0347_S341_L001.clean.deeparg.mapping.ARG	default	RPOB2	766	835	A00652:60:HJGLWDSXY:1:1420:16523:13135/1	multidrug	BAD59497.1|FEATURES|rpoB2|multidrug|rpoB2	0.999998802109	85.7	70	118.2	9.2e-28	1
PN0204_0347_S341_L001.clean.deeparg.mapping.ARG	default	RPOB2	417	487	A00652:60:HJGLWDSXY:2:2645:7175:7936/1	multidrug	BAD59497.1|FEATURES|rpoB2|multidrug|rpoB2	0.99999895622	80.3	71	125.9	4.4e-30	1
PN0204_0347_S341_L001.clean.deeparg.mapping.ARG	default	RPOB2	1019	1107	A00652:60:HJGLWDSXY:3:2546:9977:22185/1	multidrug	BAD59497.1|FEATURES|rpoB2|multidrug|rpoB2	0.999999313688	83.1	89	157.1	2.2e-39	1
PN0204_0347_S341_L001.clean.deeparg.mapping.ARG	default	RPOB2	732	809	A00652:60:HJGLWDSXY:2:2675:5267:29121/1	multidrug	BAD59497.1|FEATURES|rpoB2|multidrug|rpoB2	0.999999276522	100.0	78	152.5	4.9e-38	1
PN0204_0347_S341_L001.clean.deeparg.mapping.ARG	default	VANR	1	39	A00652:60:HJGLWDSXY:1:2369:25391:9017/1	glycopeptide	gi:970977909:ref:WP_058846640.1:|FEATURES|vanR|glycopeptide|vanR	1.0	100.0	39	75.1	9.3e-15	1
PN0204_0347_S341_L001.clean.deeparg.mapping.ARG	default	RPOB2	1015	1103	A00652:60:HJGLWDSXY:1:2572:26313:12273/1	multidrug	BAD59497.1|FEATURES|rpoB2|multidrug|rpoB2	0.999999401999	88.8	89	169.9	3.3e-43	1
PN0204_0347_S341_L001.clean.deeparg.mapping.ARG	default	MEXW	389	456	A00652:60:HJGLWDSXY:3:1652:9173:1031/1	multidrug	YP_001350280|FEATURES|mexW|multidrug|mexW	0.999997792808	80.9	68	105.1	7.8e-24	1
PN0204_0347_S341_L001.clean.deeparg.mapping.ARG	default	RPOB2	563	610	A00652:60:HJGLWDSXY:1:1657:28899:21104/1	multidrug	BAD59497.1|FEATURES|rpoB2|multidrug|rpoB2	0.99999684772	81.2	48	83.2	2.3e-17	1
PN0204_0347_S341_L001.clean.deeparg.mapping.ARG	default	RPOB2	575	618	A00652:60:HJGLWDSXY:1:2269:19000:21684/1	multidrug	BAD59497.1|FEATURES|rpoB2|multidrug|rpoB2	0.999995976836	84.1	44	77.8	9.7e-16	1
PN0204_0347_S341_L001.clean.deeparg.mapping.ARG	default	VANS	71	152	A00652:60:HJGLWDSXY:4:2511:3631:34209/1	glycopeptide	KF478993.1.gene7.p01|FEATURES|vanS|glycopeptide|vanS	0.999998404071	86.6	82	134.4	1.4e-32	1
PN0204_0347_S341_L001.clean.deeparg.mapping.ARG	default	RPOB2	436	482	A00652:60:HJGLWDSXY:4:1429:4209:18897/2	multidrug	BAD59497.1|FEATURES|rpoB2|multidrug|rpoB2	0.999997880213	87.2	47	94.7	7.7e-21	1
PN0204_0347_S341_L001.clean.deeparg.mapping.ARG	default	RPOB2	434	482	A00652:60:HJGLWDSXY:4:1429:4209:18897/1	multidrug	BAD59497.1|FEATURES|rpoB2|multidrug|rpoB2	0.999997834393	83.7	49	94.0	1.3e-20	1
PN0204_0347_S341_L001.clean.deeparg.mapping.ARG	default	RPOB2	1026	1080	A00652:60:HJGLWDSXY:3:2563:16297:18035/1	multidrug	BAD59497.1|FEATURES|rpoB2|multidrug|rpoB2	0.999998224028	80.0	55	100.9	1.2e-22	1
PN0204_0347_S341_L001.clean.deeparg.mapping.ARG	default	VANR	152	228	A00652:60:HJGLWDSXY:4:1275:32398:6402/1	glycopeptide	gi:971852285:ref:WP_058921193.1:|FEATURES|vanR|glycopeptide|vanR	1.0	83.1	77	129.8	3.4e-31	1
PN0204_0347_S341_L001.clean.deeparg.mapping.ARG	default	RPOB2	566	615	A00652:60:HJGLWDSXY:4:1460:15908:20525/1	multidrug	BAD59497.1|FEATURES|rpoB2|multidrug|rpoB2	0.999997610287	86.0	50	90.9	1.1e-19	1
PN0204_0347_S341_L001.clean.deeparg.mapping.ARG	default	RPOB2	1030	1114	A00652:60:HJGLWDSXY:3:1274:7238:34350/1	multidrug	BAD59497.1|FEATURES|rpoB2|multidrug|rpoB2	0.999999370214	90.6	85	164.9	1.0e-41	1
PN0204_0347_S341_L001.clean.deeparg.mapping.ARG	default	MDTC	886	931	A00652:60:HJGLWDSXY:1:1478:28528:28354/2	multidrug	CP001918.1.gene3441.p01|FEATURES|mdtC|multidrug|mdtC	0.999962043558	80.4	46	62.8	3.0e-11	1
PN0204_0347_S341_L001.clean.deeparg.mapping.ARG	default	MUXB	366	439	A00652:60:HJGLWDSXY:2:2451:27796:15530/1	multidrug	NP_251217.1|FEATURES|MuxB|multidrug|MuxB	0.999999009035	81.1	74	119.4	4.4e-28	1
PN0204_0347_S341_L001.clean.deeparg.mapping.ARG	default	MDTB	421	475	A00652:60:HJGLWDSXY:3:1326:1660:35524/1	multidrug	CP001918.1.gene3440.p01|FEATURES|mdtB|multidrug|mdtB	0.982408484529	83.6	55	93.2	2.5e-20	1
PN0204_0347_S341_L001.clean.deeparg.mapping.ARG	default	MDTC	369	417	A00652:60:HJGLWDSXY:3:2618:4969:20337/1	multidrug	gi:516438580:ref:WP_017827492.1:|FEATURES|mdtC|multidrug|mdtC	0.999999777646	81.6	49	82.0	5.1e-17	1
PN0204_0347_S341_L001.clean.deeparg.mapping.ARG	default	RPOB2	369	455	A00652:60:HJGLWDSXY:4:1402:14235:15405/1	multidrug	BAD59497.1|FEATURES|rpoB2|multidrug|rpoB2	0.999999152616	80.5	87	139.4	4.8e-34	1
PN0204_0347_S341_L001.clean.deeparg.mapping.ARG	default	ERM(38)	144	175	A00652:60:HJGLWDSXY:1:1568:10673:8797/1	MLS	AY154657.2.orf0.gene.p01|FEATURES|erm(38)|MLS|erm(38)	0.999999998919	84.4	32	65.5	7.8e-12	1
PN0204_0347_S341_L001.clean.deeparg.mapping.ARG	default	LRFA	94	162	A00652:60:HJGLWDSXY:1:1630:8585:32550/1	fluoroquinolone	AAC43550.1|FEATURES|lrfA|fluoroquinolone|lrfA	0.999961381258	88.4	69	110.9	1.5e-25	1
PN0204_0347_S341_L001.clean.deeparg.mapping.ARG	default	MULTIDRUG_ABC_TRANSPORTER	327	395	A00652:60:HJGLWDSXY:3:2268:25979:32487/1	multidrug	NC_010400.5984909.p01|FEATURES|multidrug_ABC_transporter|multidrug|multidrug_ABC_transporter	1.0	82.6	69	106.7	2.7e-24	1
PN0204_0347_S341_L001.clean.deeparg.mapping.ARG	default	ACRB	357	405	A00652:60:HJGLWDSXY:3:1426:15257:23343/2	multidrug	ZP_04625767|FEATURES|acrB|multidrug|acrB	0.999998781704	81.6	49	75.9	3.7e-15	1
PN0204_0347_S341_L001.clean.deeparg.mapping.ARG	default	MDTB	16	68	A00652:60:HJGLWDSXY:2:1402:7093:9361/1	multidrug	gi:857586086:emb:CRL63207.1:|FEATURES|mdtB|multidrug|mdtB	0.999999315585	81.1	53	85.5	5.2e-18	1
PN0204_0347_S341_L001.clean.deeparg.mapping.ARG	default	ACRB	987	1032	A00652:60:HJGLWDSXY:2:2307:25084:20948/1	multidrug	gi:503341948:ref:WP_013576609.1:|FEATURES|acrB|multidrug|acrB	0.999999827388	84.8	46	71.2	1.5e-13	1
PN0204_0347_S341_L001.clean.deeparg.mapping.ARG	default	RPOB2	756	804	A00652:60:HJGLWDSXY:1:1574:7148:16532/2	multidrug	BAD59497.1|FEATURES|rpoB2|multidrug|rpoB2	0.999996685287	81.6	49	82.0	5.1e-17	1
PN0204_0347_S341_L001.clean.deeparg.mapping.ARG	default	MULTIDRUG_ABC_TRANSPORTER	480	551	A00652:60:HJGLWDSXY:4:2646:18141:1720/1	multidrug	gi:860594225:ref:WP_048475168.1:|FEATURES|multidrug_ABC_transporter|multidrug|multidrug_ABC_transporter	0.99999780236	80.6	72	116.7	2.7e-27	1
PN0204_0347_S341_L001.clean.deeparg.mapping.ARG	default	MEXF	449	498	A00652:60:HJGLWDSXY:4:1433:15248:16814/1	multidrug	gi:553798320:ref:WP_023128834.1:|FEATURES|mexF|multidrug|mexF	0.999999999918	84.0	50	76.6	2.2e-15	1
PN0204_0347_S341_L001.clean.deeparg.mapping.ARG	default	MUXB	385	433	A00652:60:HJGLWDSXY:2:1128:30300:21120/1	multidrug	NP_251217.1|FEATURES|MuxB|multidrug|MuxB	0.999997459953	81.6	49	84.7	7.9e-18	1
PN0204_0347_S341_L001.clean.deeparg.mapping.ARG	default	RPOB2	554	593	A00652:60:HJGLWDSXY:3:2450:21992:21324/2	multidrug	BAD59497.1|FEATURES|rpoB2|multidrug|rpoB2	0.999992637487	80.0	40	67.0	1.7e-12	1
PN0204_0347_S341_L001.clean.deeparg.mapping.ARG	default	LRFA	356	405	A00652:60:HJGLWDSXY:3:2216:10710:3693/1	fluoroquinolone	AAC43550.1|FEATURES|lrfA|fluoroquinolone|lrfA	0.999618246972	86.0	50	76.3	2.8e-15	1
PN0204_0347_S341_L001.clean.deeparg.mapping.ARG	default	RPOB2	1044	1092	A00652:60:HJGLWDSXY:3:2151:4191:10598/2	multidrug	BAD59497.1|FEATURES|rpoB2|multidrug|rpoB2	0.999997672423	87.8	49	91.7	6.5e-20	1
PN0204_0347_S341_L001.clean.deeparg.mapping.ARG	default	VANR	48	96	A00652:60:HJGLWDSXY:4:1412:32823:12367/1	glycopeptide	gi:944023697:ref:WP_055613131.1:|FEATURES|vanR|glycopeptide|vanR	1.0	95.9	49	94.4	1.0e-20	1
PN0204_0347_S341_L001.clean.deeparg.mapping.ARG	default	MEXF	441	500	A00652:60:HJGLWDSXY:2:2548:6659:29904/1	multidrug	gi:505289664:ref:WP_015476766.1:|FEATURES|mexF|multidrug|mexF	0.999999999988	81.7	60	94.0	2.0e-20	1
PN0204_0347_S341_L001.clean.deeparg.mapping.ARG	default	VANR	49	97	A00652:60:HJGLWDSXY:4:1412:32823:12367/2	glycopeptide	gi:944023697:ref:WP_055613131.1:|FEATURES|vanR|glycopeptide|vanR	1.0	98.0	49	96.3	2.6e-21	1
PN0204_0347_S341_L001.clean.deeparg.mapping.ARG	default	RPOB2	458	506	A00652:60:HJGLWDSXY:1:1620:8386:1204/1	multidrug	BAD59497.1|FEATURES|rpoB2|multidrug|rpoB2	0.999998087567	83.7	49	98.2	6.9e-22	1
PN0204_0347_S341_L001.clean.deeparg.mapping.ARG	default	ARNA	362	441	A00652:60:HJGLWDSXY:2:1463:7012:33739/1	polymyxin	gi:723045457:ref:WP_033545686.1:|FEATURES|arnA|polymyxin|arnA	0.992024834784	87.5	80	155.2	7.7e-39	1
PN0204_0347_S341_L001.clean.deeparg.mapping.ARG	default	RPOB2	1012	1061	A00652:60:HJGLWDSXY:3:2234:22968:11835/2	multidrug	BAD59497.1|FEATURES|rpoB2|multidrug|rpoB2	0.999998109216	82.0	50	98.6	5.3e-22	1
PN0204_0347_S341_L001.clean.deeparg.mapping.ARG	default	VANR	50	99	A00652:60:HJGLWDSXY:3:2138:6307:34053/1	glycopeptide	gi:948051271:ref:WP_056710274.1:|FEATURES|vanR|glycopeptide|vanR	1.0	90.0	50	92.4	3.8e-20	1
PN0204_0347_S341_L001.clean.deeparg.mapping.ARG	default	VANR	129	177	A00652:60:HJGLWDSXY:3:2138:6307:34053/2	glycopeptide	gi:943675889:ref:WP_055502070.1:|FEATURES|vanR|glycopeptide|vanR	1.0	95.9	49	92.4	3.8e-20	1
PN0204_0347_S341_L001.clean.deeparg.mapping.ARG	default	RPOB2	361	415	A00652:60:HJGLWDSXY:4:2602:23845:6809/1	multidrug	BAD59497.1|FEATURES|rpoB2|multidrug|rpoB2	0.999997807727	85.5	55	93.6	1.9e-20	1
PN0204_0347_S341_L001.clean.deeparg.mapping.ARG	default	RPOB2	846	915	A00652:60:HJGLWDSXY:4:2646:19859:34100/1	multidrug	BAD59497.1|FEATURES|rpoB2|multidrug|rpoB2	0.999998847074	80.0	70	120.2	2.4e-28	1
PN0204_0347_S341_L001.clean.deeparg.mapping.ARG	default	RPOB2	1052	1122	A00652:60:HJGLWDSXY:2:2459:15835:3897/1	multidrug	BAD59497.1|FEATURES|rpoB2|multidrug|rpoB2	0.999999014753	83.1	71	129.4	4.3e-31	1
PN0204_0347_S341_L001.clean.deeparg.mapping.ARG	default	RPOB2	384	433	A00652:60:HJGLWDSXY:2:1120:24460:29637/1	multidrug	BAD59497.1|FEATURES|rpoB2|multidrug|rpoB2	0.999997641599	90.0	50	91.3	8.5e-20	1
PN0204_0347_S341_L001.clean.deeparg.mapping.ARG	default	MDTB	724	765	A00652:60:HJGLWDSXY:4:2540:25907:32769/2	multidrug	CP001918.1.gene3440.p01|FEATURES|mdtB|multidrug|mdtB	0.999999957795	83.3	42	72.8	3.1e-14	1
PN0204_0347_S341_L001.clean.deeparg.mapping.ARG	default	MDTB	432	492	A00652:60:HJGLWDSXY:2:1232:7238:26021/1	multidrug	gi:553863833:ref:WP_023138386.1:|FEATURES|mdtB|multidrug|mdtB	0.99999999504	80.3	61	90.1	2.4e-19	1
PN0204_0347_S341_L001.clean.deeparg.mapping.ARG	default	RPOB2	566	614	A00652:60:HJGLWDSXY:2:2648:11306:17660/1	multidrug	BAD59497.1|FEATURES|rpoB2|multidrug|rpoB2	0.999997416257	83.7	49	88.6	5.5e-19	1
PN0204_0347_S341_L001.clean.deeparg.mapping.ARG	default	RPOB2	1038	1085	A00652:60:HJGLWDSXY:4:2654:16170:18286/2	multidrug	BAD59497.1|FEATURES|rpoB2|multidrug|rpoB2	0.999997263056	83.3	48	87.0	1.6e-18	1
PN0204_0347_S341_L001.clean.deeparg.mapping.ARG	default	RPHB	811	884	A00652:60:HJGLWDSXY:2:1119:2618:3396/1	rifamycin	APB03222.1|FEATURES|rphB|rifamycin|rphB	0.999999917654	86.5	74	133.7	2.7e-32	1
PN0204_0347_S341_L001.clean.deeparg.mapping.ARG	default	ADP-RIBOSYLATING_TRANSFERASE_ARR	48	106	A00652:60:HJGLWDSXY:3:1349:13250:27602/1	rifamycin	AF001493.1.orf0.gene.p01|FEATURES|ADP-ribosylating_transferase_arr|rifamycin|ADP-ribosylating_transferase_arr	0.999940551783	84.7	59	109.4	3.5e-25	1
PN0204_0347_S341_L001.clean.deeparg.mapping.ARG	default	MEXF	381	434	A00652:60:HJGLWDSXY:1:1551:13729:32816/1	multidrug	gi:654923461:ref:WP_028373991.1:|FEATURES|mexF|multidrug|mexF	0.999999989455	85.2	54	80.9	1.2e-16	1
PN0204_0347_S341_L001.clean.deeparg.mapping.ARG	default	MULTIDRUG_ABC_TRANSPORTER	117	174	A00652:60:HJGLWDSXY:4:2441:27290:23829/1	multidrug	gi:516574297:ref:WP_017949361.1:|FEATURES|multidrug_ABC_transporter|multidrug|multidrug_ABC_transporter	1.0	81.0	58	92.0	6.1e-20	1
PN0204_0347_S341_L001.clean.deeparg.mapping.ARG	default	RPOB2	1037	1100	A00652:60:HJGLWDSXY:1:1175:26431:7467/1	multidrug	BAD59497.1|FEATURES|rpoB2|multidrug|rpoB2	0.999998704635	81.2	64	114.4	1.2e-26	1
PN0204_0347_S341_L001.clean.deeparg.mapping.ARG	default	MTRA	80	131	A00652:60:HJGLWDSXY:2:1270:11686:33098/1	multidrug	CCP46065.1|FEATURES|mtrA|multidrug|mtrA	0.999986172301	80.8	52	84.7	8.4e-18	1
PN0204_0347_S341_L001.clean.deeparg.mapping.ARG	default	RPOB2	420	477	A00652:60:HJGLWDSXY:3:1327:25898:25676/1	multidrug	BAD59497.1|FEATURES|rpoB2|multidrug|rpoB2	0.999998344666	81.0	58	103.6	1.9e-23	1
PN0204_0347_S341_L001.clean.deeparg.mapping.ARG	default	RBPA	72	111	A00652:60:HJGLWDSXY:3:2630:5828:2221/1	rifamycin	ADV91011.1|FEATURES|RbpA|rifamycin|RbpA	0.979770149781	85.0	40	76.6	2.2e-15	1
PN0204_0347_S341_L001.clean.deeparg.mapping.ARG	default	MEXF	454	503	A00652:60:HJGLWDSXY:3:2441:24126:28307/2	multidrug	gi:966511896:ref:WP_058528450.1:|FEATURES|mexF|multidrug|mexF	1.0	88.0	50	80.5	1.5e-16	1
PN0204_0347_S341_L001.clean.deeparg.mapping.ARG	default	RPOB2	417	462	A00652:60:HJGLWDSXY:1:2611:10167:32941/2	multidrug	BAD59497.1|FEATURES|rpoB2|multidrug|rpoB2	0.999997192391	91.3	46	86.3	2.7e-18	1
PN0204_0347_S341_L001.clean.deeparg.mapping.ARG	default	RPOB2	444	492	A00652:60:HJGLWDSXY:1:2557:31168:6527/1	multidrug	BAD59497.1|FEATURES|rpoB2|multidrug|rpoB2	0.999997610287	81.6	49	90.9	1.1e-19	1
PN0204_0347_S341_L001.clean.deeparg.mapping.ARG	default	MULTIDRUG_ABC_TRANSPORTER	109	148	A00652:60:HJGLWDSXY:2:1548:11541:11710/1	multidrug	gi:985844137:ref:WP_060895163.1:|FEATURES|multidrug_ABC_transporter|multidrug|multidrug_ABC_transporter	0.999999474174	80.0	40	63.5	2.3e-11	1
PN0204_0347_S341_L001.clean.deeparg.mapping.ARG	default	MUXB	1	42	A00652:60:HJGLWDSXY:3:2350:29460:6261/1	multidrug	NP_251217.1|FEATURES|MuxB|multidrug|MuxB	0.999995579564	81.0	42	70.9	1.2e-13	1
PN0204_0347_S341_L001.clean.deeparg.mapping.ARG	default	RPOB2	360	409	A00652:60:HJGLWDSXY:4:1462:19804:27305/2	multidrug	BAD59497.1|FEATURES|rpoB2|multidrug|rpoB2	0.99999769522	92.0	50	92.0	5.0e-20	1
PN0204_0347_S341_L001.clean.deeparg.mapping.ARG	default	VANR	16	80	A00652:60:HJGLWDSXY:3:2463:14000:35509/1	glycopeptide	gi:944023697:ref:WP_055613131.1:|FEATURES|vanR|glycopeptide|vanR	1.0	92.3	65	118.6	6.4e-28	1
PN0204_0347_S341_L001.clean.deeparg.mapping.ARG	default	MDTB	401	486	A00652:60:HJGLWDSXY:4:2112:21585:35931/1	multidrug	CP001918.1.gene3440.p01|FEATURES|mdtB|multidrug|mdtB	0.966969682657	86.0	86	136.7	3.0e-33	1
PN0204_0347_S341_L001.clean.deeparg.mapping.ARG	default	RIFAMPIN_MONOOXYGENASE	271	359	A00652:60:HJGLWDSXY:1:1551:9552:20165/1	rifamycin	gi:656323931:ref:WP_029254989.1:|FEATURES|rifampin_monooxygenase|rifamycin|rifampin_monooxygenase	1.0	82.0	89	160.2	2.9e-40	1
PN0204_0347_S341_L001.clean.deeparg.mapping.ARG	default	MEXF	354	421	A00652:60:HJGLWDSXY:1:1660:20392:4492/1	multidrug	YP_260346|FEATURES|mexF|multidrug|mexF	0.999999664001	80.9	68	93.2	3.3e-20	1
PN0204_0347_S341_L001.clean.deeparg.mapping.ARG	default	BACA	3	41	A00652:60:HJGLWDSXY:3:1618:24569:2738/1	bacitracin	YP_001308137|FEATURES|bacA|bacitracin|bacA	0.999999563201	84.6	39	66.2	4.6e-12	1
PN0204_0347_S341_L001.clean.deeparg.mapping.ARG	default	RPOB2	409	457	A00652:60:HJGLWDSXY:2:1457:8901:31908/1	multidrug	BAD59497.1|FEATURES|rpoB2|multidrug|rpoB2	0.999997452225	85.7	49	89.0	4.2e-19	1
PN0204_0347_S341_L001.clean.deeparg.mapping.ARG	default	RPOB2	108	157	A00652:60:HJGLWDSXY:4:1202:20057:10175/2	multidrug	BAD59497.1|FEATURES|rpoB2|multidrug|rpoB2	0.99999769522	82.0	50	92.0	5.0e-20	1
PN0204_0347_S341_L001.clean.deeparg.mapping.ARG	default	TAP	7	70	A00652:60:HJGLWDSXY:4:2139:12264:1376/1	tetracycline	CAA03986.1|FEATURES|tap|tetracycline|tap	0.999999037581	89.1	64	106.7	2.5e-24	1
PN0204_0347_S341_L001.clean.deeparg.mapping.ARG	default	ADP-RIBOSYLATING_TRANSFERASE_ARR	1	34	A00652:60:HJGLWDSXY:3:1448:10583:35196/2	rifamycin	AL939114.1.orf1.gene.p01|FEATURES|ADP-ribosylating_transferase_arr|rifamycin|ADP-ribosylating_transferase_arr	0.978225632507	82.4	34	65.5	5.0e-12	1
PN0204_0347_S341_L001.clean.deeparg.mapping.ARG	default	RPOB2	437	484	A00652:60:HJGLWDSXY:2:2453:5520:27524/1	multidrug	BAD59497.1|FEATURES|rpoB2|multidrug|rpoB2	0.999997860753	87.5	48	94.4	1.0e-20	1
PN0204_0347_S341_L001.clean.deeparg.mapping.ARG	default	ADP-RIBOSYLATING_TRANSFERASE_ARR	35	84	A00652:60:HJGLWDSXY:3:1448:10583:35196/1	rifamycin	AL939114.1.orf1.gene.p01|FEATURES|ADP-ribosylating_transferase_arr|rifamycin|ADP-ribosylating_transferase_arr	0.99858681909	86.0	50	92.0	5.0e-20	1
PN0204_0347_S341_L001.clean.deeparg.mapping.ARG	default	MUXB	853	900	A00652:60:HJGLWDSXY:4:1234:2591:31000/1	multidrug	NP_251217.1|FEATURES|MuxB|multidrug|MuxB	0.998749554435	83.3	48	71.6	6.9e-14	1
PN0204_0347_S341_L001.clean.deeparg.mapping.ARG	default	VANR	22	71	A00652:60:HJGLWDSXY:2:2675:25970:4946/2	glycopeptide	gi:948051271:ref:WP_056710274.1:|FEATURES|vanR|glycopeptide|vanR	1.0	88.0	50	90.5	1.4e-19	1
PN0204_0347_S341_L001.clean.deeparg.mapping.ARG	default	TETM	76	132	A00652:60:HJGLWDSXY:1:2457:2953:3693/1	tetracycline	Q02652|FEATURES|tetM|tetracycline|tetM	0.999999754846	80.7	57	93.6	2.3e-20	1
PN0204_0347_S341_L001.clean.deeparg.mapping.ARG	default	RPOB2	357	447	A00652:60:HJGLWDSXY:3:1270:8024:5901/1	multidrug	BAD59497.1|FEATURES|rpoB2|multidrug|rpoB2	0.999999372185	91.2	91	165.2	8.4e-42	1
PN0204_0347_S341_L001.clean.deeparg.mapping.ARG	default	RPOB2	757	806	A00652:60:HJGLWDSXY:2:1419:5963:22247/2	multidrug	BAD59497.1|FEATURES|rpoB2|multidrug|rpoB2	0.999996685287	82.0	50	82.0	5.1e-17	1
PN0204_0347_S341_L001.clean.deeparg.mapping.ARG	default	RPOB2	820	869	A00652:60:HJGLWDSXY:2:1419:5963:22247/1	multidrug	BAD59497.1|FEATURES|rpoB2|multidrug|rpoB2	0.999997263056	80.0	50	87.0	1.6e-18	1
PN0204_0347_S341_L001.clean.deeparg.mapping.ARG	default	TRIC	958	1013	A00652:60:HJGLWDSXY:3:2521:9390:8860/1	triclosan	NP_248848.1|FEATURES|TriC|triclosan|TriC	0.999999741015	80.4	56	94.0	1.5e-20	1
PN0204_0347_S341_L001.clean.deeparg.mapping.ARG	default	RPOB2	1013	1094	A00652:60:HJGLWDSXY:4:2550:18511:10598/1	multidrug	BAD59497.1|FEATURES|rpoB2|multidrug|rpoB2	0.999999226503	84.1	82	146.7	2.9e-36	1
PN0204_0347_S341_L001.clean.deeparg.mapping.ARG	default	RPHB	131	179	A00652:60:HJGLWDSXY:1:2234:5647:34006/1	rifamycin	APB03222.1|FEATURES|rphB|rifamycin|rphB	0.99971145277	87.8	49	95.9	3.4e-21	1
PN0204_0347_S341_L001.clean.deeparg.mapping.ARG	default	OQXB	386	425	A00652:60:HJGLWDSXY:4:1156:27480:9784/1	multidrug	YP_001693238|FEATURES|oqxB|multidrug|oqxB	0.999991003147	80.0	40	62.8	6.1e-11	1
PN0204_0347_S341_L001.clean.deeparg.mapping.ARG	default	MEXQ	995	1033	A00652:60:HJGLWDSXY:2:1578:20003:3756/1	multidrug	BAE06008.1|FEATURES|mexQ|multidrug|mexQ	0.999999169625	87.2	39	66.6	2.8e-12	1
PN0204_0347_S341_L001.clean.deeparg.mapping.ARG	default	RPOB2	103	177	A00652:60:HJGLWDSXY:4:2346:1181:35790/1	multidrug	BAD59497.1|FEATURES|rpoB2|multidrug|rpoB2	0.999999125054	86.7	75	137.1	2.0e-33	1
PN0204_0347_S341_L001.clean.deeparg.mapping.ARG	default	MEXW	404	483	A00652:60:HJGLWDSXY:2:1158:5801:28291/1	multidrug	AAG07763|FEATURES|mexW|multidrug|mexW	0.999999116141	80.0	80	132.5	5.3e-32	1
PN0204_0347_S341_L001.clean.deeparg.mapping.ARG	default	RPOB2	842	916	A00652:60:HJGLWDSXY:2:2153:31313:25692/1	multidrug	BAD59497.1|FEATURES|rpoB2|multidrug|rpoB2	0.999998969987	80.0	75	126.7	2.7e-30	1
PN0204_0347_S341_L001.clean.deeparg.mapping.ARG	default	MEXF	30	84	A00652:60:HJGLWDSXY:4:1653:27073:32503/1	multidrug	gi:966396486:ref:WP_058441292.1:|FEATURES|mexF|multidrug|mexF	0.999995654763	80.0	55	87.4	1.4e-18	1
PN0204_0347_S341_L001.clean.deeparg.mapping.ARG	default	TRIC	384	456	A00652:60:HJGLWDSXY:4:2356:21233:7044/1	triclosan	NP_248848.1|FEATURES|TriC|triclosan|TriC	0.999999936226	80.8	73	111.3	1.2e-25	1
PN0204_0347_S341_L001.clean.deeparg.mapping.ARG	default	ADEF	892	969	A00652:60:HJGLWDSXY:3:2408:11270:35196/1	multidrug	CAJ77856.1|FEATURES|adeF|multidrug|adeF	1.0	82.1	78	119.8	3.5e-28	1
PN0204_0347_S341_L001.clean.deeparg.mapping.ARG	default	VANS	62	116	A00652:60:HJGLWDSXY:2:1610:24189:27633/1	glycopeptide	KF478993.1.gene7.p01|FEATURES|vanS|glycopeptide|vanS	0.999968072468	80.0	55	90.1	2.1e-19	1
PN0204_0347_S341_L001.clean.deeparg.mapping.ARG	default	ADP-RIBOSYLATING_TRANSFERASE_ARR	54	101	A00652:60:HJGLWDSXY:4:1513:21522:4194/1	rifamycin	AL939114.1.orf1.gene.p01|FEATURES|ADP-ribosylating_transferase_arr|rifamycin|ADP-ribosylating_transferase_arr	0.997762643931	81.2	48	86.3	2.7e-18	1
PN0204_0347_S341_L001.clean.deeparg.mapping.ARG	default	RPOB2	1048	1095	A00652:60:HJGLWDSXY:1:1614:17671:27367/1	multidrug	BAD59497.1|FEATURES|rpoB2|multidrug|rpoB2	0.999997263056	81.2	48	87.0	1.6e-18	1
PN0204_0347_S341_L001.clean.deeparg.mapping.ARG	default	RPOB2	1033	1106	A00652:60:HJGLWDSXY:3:2653:15013:10426/1	multidrug	BAD59497.1|FEATURES|rpoB2|multidrug|rpoB2	0.999999068237	81.1	74	132.9	3.8e-32	1
PN0204_0347_S341_L001.clean.deeparg.mapping.ARG	default	OTRA	48	96	A00652:60:HJGLWDSXY:2:2212:1705:24580/1	tetracycline	CAA37477|FEATURES|otrA|tetracycline|otrA	0.999998401201	81.6	49	82.4	3.9e-17	1
PN0204_0347_S341_L001.clean.deeparg.mapping.ARG	default	RPHA	126	180	A00652:60:HJGLWDSXY:4:1216:18204:35243/1	rifamycin	AIA08936.1|FEATURES|rphA|rifamycin|rphA	0.999944150507	85.5	55	102.1	5.3e-23	1
PN0204_0347_S341_L001.clean.deeparg.mapping.ARG	default	RPOB2	1015	1064	A00652:60:HJGLWDSXY:3:2675:19985:5979/2	multidrug	BAD59497.1|FEATURES|rpoB2|multidrug|rpoB2	0.999998185212	88.0	50	100.1	1.8e-22	1
PN0204_0347_S341_L001.clean.deeparg.mapping.ARG	default	RPOB2	764	855	A00652:60:HJGLWDSXY:1:1361:9661:25927/1	multidrug	BAD59497.1|FEATURES|rpoB2|multidrug|rpoB2	0.999999411017	92.4	92	171.4	1.2e-43	1
PN0204_0347_S341_L001.clean.deeparg.mapping.ARG	default	RPOB2	808	874	A00652:60:HJGLWDSXY:1:1301:19994:35681/1	multidrug	BAD59497.1|FEATURES|rpoB2|multidrug|rpoB2	0.999998802109	83.6	67	118.2	8.7e-28	1
PN0204_0347_S341_L001.clean.deeparg.mapping.ARG	default	VANR	13	70	A00652:60:HJGLWDSXY:4:2206:19135:33191/1	glycopeptide	gi:943641831:ref:WP_055470667.1:|FEATURES|vanR|glycopeptide|vanR	1.0	91.4	58	107.1	1.7e-24	1
PN0204_0347_S341_L001.clean.deeparg.mapping.ARG	default	MEXF	965	1003	A00652:60:HJGLWDSXY:2:1451:21549:30013/1	multidrug	YP_274481|FEATURES|mexF|multidrug|mexF	0.999999999106	84.6	39	68.2	7.7e-13	1
PN0204_0347_S341_L001.clean.deeparg.mapping.ARG	default	RPOB2	737	786	A00652:60:HJGLWDSXY:1:2340:30915:28635/1	multidrug	BAD59497.1|FEATURES|rpoB2|multidrug|rpoB2	0.999997150835	80.0	50	85.9	3.6e-18	1
PN0204_0347_S341_L001.clean.deeparg.mapping.ARG	default	RPOB2	412	477	A00652:60:HJGLWDSXY:4:2647:19135:26303/1	multidrug	BAD59497.1|FEATURES|rpoB2|multidrug|rpoB2	0.999998795037	81.8	66	117.9	1.1e-27	1
PN0204_0347_S341_L001.clean.deeparg.mapping.ARG	default	MSBA	470	517	A00652:60:HJGLWDSXY:2:1325:18466:20823/1	nitroimidazole	NP_415434.1|FEATURES|msbA|nitroimidazole|msbA	0.999671119125	87.5	48	82.0	5.1e-17	1
PN0204_0347_S341_L001.clean.deeparg.mapping.ARG	default	MSBA	471	519	A00652:60:HJGLWDSXY:2:1325:18466:20823/2	nitroimidazole	NP_415434.1|FEATURES|msbA|nitroimidazole|msbA	0.999646952356	83.7	49	80.9	1.1e-16	1
PN0204_0347_S341_L001.clean.deeparg.mapping.ARG	default	TRIC	338	414	A00652:60:HJGLWDSXY:2:2115:19407:3787/1	triclosan	NP_248848.1|FEATURES|TriC|triclosan|TriC	0.999999890799	81.8	77	104.4	1.5e-23	1
PN0204_0347_S341_L001.clean.deeparg.mapping.ARG	default	RPOB2	1021	1070	A00652:60:HJGLWDSXY:1:1514:12436:1016/2	multidrug	BAD59497.1|FEATURES|rpoB2|multidrug|rpoB2	0.9999980257	86.0	50	97.1	1.5e-21	1
PN0204_0347_S341_L001.clean.deeparg.mapping.ARG	default	MUXB	922	972	A00652:60:HJGLWDSXY:3:1450:23809:29825/1	multidrug	NP_251217.1|FEATURES|MuxB|multidrug|MuxB	0.999996894338	82.4	51	79.0	4.5e-16	1
PN0204_0347_S341_L001.clean.deeparg.mapping.ARG	default	MULTIDRUG_ABC_TRANSPORTER	411	503	A00652:60:HJGLWDSXY:3:1255:20681:17989/1	multidrug	gi:926400371:ref:WP_053728483.1:|FEATURES|multidrug_ABC_transporter|multidrug|multidrug_ABC_transporter	0.999999091936	80.6	93	149.8	3.8e-37	1
PN0204_0347_S341_L001.clean.deeparg.mapping.ARG	default	MDTB	948	997	A00652:60:HJGLWDSXY:3:2155:11614:14935/2	multidrug	gi:553863833:ref:WP_023138386.1:|FEATURES|mdtB|multidrug|mdtB	0.999999989743	80.0	50	81.3	8.8e-17	1
PN0204_0347_S341_L001.clean.deeparg.mapping.ARG	default	MEXF	382	429	A00652:60:HJGLWDSXY:3:2270:24415:6543/2	multidrug	gi:489294780:ref:WP_003202298.1:|FEATURES|mexF|multidrug|mexF	0.999999999997	85.4	48	73.2	2.4e-14	1
PN0204_0347_S341_L001.clean.deeparg.mapping.ARG	default	OQXB	1	40	A00652:60:HJGLWDSXY:2:2468:17888:36918/2	multidrug	YP_001693238|FEATURES|oqxB|multidrug|oqxB	0.999994511047	85.0	40	70.9	1.2e-13	1
PN0204_0347_S341_L001.clean.deeparg.mapping.ARG	default	OQXB	734	782	A00652:60:HJGLWDSXY:3:2536:10140:30859/1	multidrug	YP_001693238|FEATURES|oqxB|multidrug|oqxB	0.999997425219	81.6	49	87.8	9.4e-19	1
PN0204_0347_S341_L001.clean.deeparg.mapping.ARG	default	RPOB2	447	513	A00652:60:HJGLWDSXY:1:2134:2211:31845/1	multidrug	BAD59497.1|FEATURES|rpoB2|multidrug|rpoB2	0.999998929871	83.6	67	124.4	1.2e-29	1
PN0204_0347_S341_L001.clean.deeparg.mapping.ARG	default	MUXC	889	938	A00652:60:HJGLWDSXY:1:1401:3875:28087/2	multidrug	NP_251216.1|FEATURES|MuxC|multidrug|MuxC	0.999997220921	80.0	50	73.9	1.4e-14	1
PN0204_0347_S341_L001.clean.deeparg.mapping.ARG	default	RPOB2	746	796	A00652:60:HJGLWDSXY:1:2458:22544:3051/1	multidrug	BAD59497.1|FEATURES|rpoB2|multidrug|rpoB2	0.999997860753	92.2	51	94.4	1.0e-20	1
PN0204_0347_S341_L001.clean.deeparg.mapping.ARG	default	RPOB2	360	409	A00652:60:HJGLWDSXY:4:1567:29405:10958/2	multidrug	BAD59497.1|FEATURES|rpoB2|multidrug|rpoB2	0.999997546116	88.0	50	90.1	1.9e-19	1
PN0204_0347_S341_L001.clean.deeparg.mapping.ARG	default	RPOB2	377	425	A00652:60:HJGLWDSXY:1:1662:25843:34256/1	multidrug	BAD59497.1|FEATURES|rpoB2|multidrug|rpoB2	0.999997546116	93.9	49	90.1	1.9e-19	1
PN0204_0347_S341_L001.clean.deeparg.mapping.ARG	default	MTRA	178	226	A00652:60:HJGLWDSXY:2:2604:14217:35289/1	multidrug	CCP46065.1|FEATURES|mtrA|multidrug|mtrA	0.999991348159	87.8	49	94.4	1.3e-20	1
PN0204_0347_S341_L001.clean.deeparg.mapping.ARG	default	VANR	97	146	A00652:60:HJGLWDSXY:3:1415:24966:31172/2	glycopeptide	gi:948024668:ref:WP_056683930.1:|FEATURES|vanR|glycopeptide|vanR	1.0	96.0	50	100.5	1.4e-22	1
PN0204_0347_S341_L001.clean.deeparg.mapping.ARG	default	RPOB2	850	905	A00652:60:HJGLWDSXY:3:1107:30716:19930/1	multidrug	BAD59497.1|FEATURES|rpoB2|multidrug|rpoB2	0.999998242999	85.7	56	101.3	9.7e-23	1
PN0204_0347_S341_L001.clean.deeparg.mapping.ARG	default	VANR	45	92	A00652:60:HJGLWDSXY:3:1415:24966:31172/1	glycopeptide	gi:943641831:ref:WP_055470667.1:|FEATURES|vanR|glycopeptide|vanR	1.0	93.8	48	91.7	6.5e-20	1
PN0204_0347_S341_L001.clean.deeparg.mapping.ARG	default	MDTB	26	74	A00652:60:HJGLWDSXY:3:2137:2835:31516/2	multidrug	gi:553863833:ref:WP_023138386.1:|FEATURES|mdtB|multidrug|mdtB	0.999999992274	81.6	49	79.7	2.6e-16	1
PN0204_0347_S341_L001.clean.deeparg.mapping.ARG	default	RPOB2	884	925	A00652:60:HJGLWDSXY:3:2311:4508:13964/1	multidrug	BAD59497.1|FEATURES|rpoB2|multidrug|rpoB2	0.99999684772	90.5	42	83.2	2.3e-17	1
PN0204_0347_S341_L001.clean.deeparg.mapping.ARG	default	RPOB2	1061	1110	A00652:60:HJGLWDSXY:1:2305:12500:25019/2	multidrug	BAD59497.1|FEATURES|rpoB2|multidrug|rpoB2	0.999997416257	84.0	50	88.6	5.5e-19	1
PN0204_0347_S341_L001.clean.deeparg.mapping.ARG	default	RPOB2	1003	1049	A00652:60:HJGLWDSXY:3:2450:24144:28557/1	multidrug	BAD59497.1|FEATURES|rpoB2|multidrug|rpoB2	0.999997192391	83.0	47	86.3	2.7e-18	1
PN0204_0347_S341_L001.clean.deeparg.mapping.ARG	default	RPOB2	846	894	A00652:60:HJGLWDSXY:3:2664:10484:23844/1	multidrug	BAD59497.1|FEATURES|rpoB2|multidrug|rpoB2	0.99999769522	83.7	49	92.0	5.0e-20	1
PN0204_0347_S341_L001.clean.deeparg.mapping.ARG	default	RPOB2	1040	1089	A00652:60:HJGLWDSXY:3:2171:16333:6637/2	multidrug	BAD59497.1|FEATURES|rpoB2|multidrug|rpoB2	0.999997641599	80.0	50	91.3	8.5e-20	1
PN0204_0347_S341_L001.clean.deeparg.mapping.ARG	default	RPOB2	846	894	A00652:60:HJGLWDSXY:4:2207:5565:19586/1	multidrug	BAD59497.1|FEATURES|rpoB2|multidrug|rpoB2	0.99999769522	85.7	49	92.0	5.0e-20	1
PN0204_0347_S341_L001.clean.deeparg.mapping.ARG	default	MULTIDRUG_ABC_TRANSPORTER	88	144	A00652:60:HJGLWDSXY:1:2462:25925:10097/1	multidrug	gi:953808775:ref:WP_058042812.1:|FEATURES|multidrug_ABC_transporter|multidrug|multidrug_ABC_transporter	0.99999763959	80.7	57	92.8	5.6e-20	1
PN0204_0347_S341_L001.clean.deeparg.mapping.ARG	default	RPOB2	453	501	A00652:60:HJGLWDSXY:4:2160:22860:19006/2	multidrug	BAD59497.1|FEATURES|rpoB2|multidrug|rpoB2	0.999997780708	81.6	49	93.2	2.2e-20	1
PN0204_0347_S341_L001.clean.deeparg.mapping.ARG	default	RPOB2	372	451	A00652:60:HJGLWDSXY:2:1459:7328:7232/1	multidrug	BAD59497.1|FEATURES|rpoB2|multidrug|rpoB2	0.999999157205	87.5	80	139.8	3.3e-34	1
PN0204_0347_S341_L001.clean.deeparg.mapping.ARG	default	RPOB2	1021	1069	A00652:60:HJGLWDSXY:4:2452:19416:11130/1	multidrug	BAD59497.1|FEATURES|rpoB2|multidrug|rpoB2	0.999997860753	85.7	49	94.4	1.0e-20	1
PN0204_0347_S341_L001.clean.deeparg.mapping.ARG	default	MULTIDRUG_ABC_TRANSPORTER	452	524	A00652:60:HJGLWDSXY:1:1663:8721:14403/1	multidrug	gi:926400371:ref:WP_053728483.1:|FEATURES|multidrug_ABC_transporter|multidrug|multidrug_ABC_transporter	1.0	84.9	73	129.0	5.5e-31	1
PN0204_0347_S341_L001.clean.deeparg.mapping.ARG	default	MDTC	904	968	A00652:60:HJGLWDSXY:2:2242:8314:23343/1	multidrug	CP001918.1.gene3441.p01|FEATURES|mdtC|multidrug|mdtC	0.999993287836	80.0	65	105.1	8.2e-24	1
PN0204_0347_S341_L001.clean.deeparg.mapping.ARG	default	RPOB2	563	618	A00652:60:HJGLWDSXY:2:1622:12337:16344/1	multidrug	BAD59497.1|FEATURES|rpoB2|multidrug|rpoB2	0.99999815028	82.1	56	99.4	3.9e-22	1
PN0204_0347_S341_L001.clean.deeparg.mapping.ARG	default	MUXB	417	466	A00652:60:HJGLWDSXY:3:2625:8811:3724/2	multidrug	NP_251217.1|FEATURES|MuxB|multidrug|MuxB	0.999997424927	84.0	50	84.3	1.0e-17	1
PN0204_0347_S341_L001.clean.deeparg.mapping.ARG	default	MEXQ	360	402	A00652:60:HJGLWDSXY:2:1167:6144:25755/2	multidrug	BAE06008.1|FEATURES|mexQ|multidrug|mexQ	0.999999197373	81.4	43	67.4	1.3e-12	1
PN0204_0347_S341_L001.clean.deeparg.mapping.ARG	default	RPOB2	868	924	A00652:60:HJGLWDSXY:2:2629:5547:2832/1	multidrug	BAD59497.1|FEATURES|rpoB2|multidrug|rpoB2	0.999998344666	82.5	57	103.6	1.9e-23	1
PN0204_0347_S341_L001.clean.deeparg.mapping.ARG	default	RPOB2	1013	1089	A00652:60:HJGLWDSXY:4:1352:20690:33473/1	multidrug	BAD59497.1|FEATURES|rpoB2|multidrug|rpoB2	0.999999216483	87.0	77	145.6	5.8e-36	1
PN0204_0347_S341_L001.clean.deeparg.mapping.ARG	default	MULTIDRUG_ABC_TRANSPORTER	559	600	A00652:60:HJGLWDSXY:1:1125:7916:3020/1	multidrug	gi:944009777:ref:WP_055601444.1:|FEATURES|multidrug_ABC_transporter|multidrug|multidrug_ABC_transporter	0.999999998987	81.0	42	69.7	4.0e-13	1
PN0204_0347_S341_L001.clean.deeparg.mapping.ARG	default	VANR	8	94	A00652:60:HJGLWDSXY:3:2267:9805:34601/1	glycopeptide	gi:974603856:ref:WP_059193686.1:|FEATURES|vanR|glycopeptide|vanR	1.0	88.5	87	159.5	4.5e-40	1
PN0204_0347_S341_L001.clean.deeparg.mapping.ARG	default	RPOB2	1025	1073	A00652:60:HJGLWDSXY:3:2110:21829:20541/2	multidrug	BAD59497.1|FEATURES|rpoB2|multidrug|rpoB2	0.999997880213	85.7	49	94.7	7.7e-21	1
PN0204_0347_S341_L001.clean.deeparg.mapping.ARG	default	RPOB2	1012	1081	A00652:60:HJGLWDSXY:3:2605:24786:28573/1	multidrug	BAD59497.1|FEATURES|rpoB2|multidrug|rpoB2	0.999999021116	84.3	70	129.8	3.1e-31	1
PN0204_0347_S341_L001.clean.deeparg.mapping.ARG	default	RPOB2	566	604	A00652:60:HJGLWDSXY:3:2134:2329:9627/2	multidrug	BAD59497.1|FEATURES|rpoB2|multidrug|rpoB2	0.999993653556	82.1	39	69.3	3.4e-13	1
PN0204_0347_S341_L001.clean.deeparg.mapping.ARG	default	MDTC	849	897	A00652:60:HJGLWDSXY:3:1521:19831:29888/1	multidrug	CP004022.1.gene1674.p01|FEATURES|mdtC|multidrug|mdtC	0.999999912519	83.7	49	73.9	1.4e-14	1
PN0204_0347_S341_L001.clean.deeparg.mapping.ARG	default	MTRA	173	227	A00652:60:HJGLWDSXY:1:2124:21169:31892/1	multidrug	CCP46065.1|FEATURES|mtrA|multidrug|mtrA	0.999993710883	81.8	55	102.1	9.0e-23	1
PN0204_0347_S341_L001.clean.deeparg.mapping.ARG	default	MEXF	874	922	A00652:60:HJGLWDSXY:2:1611:31439:13416/1	multidrug	gi:940417834:ref:WP_055007142.1:|FEATURES|mexF|multidrug|mexF	0.999999999996	87.8	49	80.5	1.5e-16	1
PN0204_0347_S341_L001.clean.deeparg.mapping.ARG	default	MEXF	1002	1041	A00652:60:HJGLWDSXY:3:2446:22688:12759/1	multidrug	gi:764528042:ref:WP_044407471.1:|FEATURES|mexF|multidrug|mexF	0.999999986301	82.5	40	66.2	4.1e-12	1
PN0204_0347_S341_L001.clean.deeparg.mapping.ARG	default	RPOB2	789	882	A00652:60:HJGLWDSXY:2:2375:19379:16986/1	multidrug	BAD59497.1|FEATURES|rpoB2|multidrug|rpoB2	0.999999316911	83.0	94	157.5	1.8e-39	1
PN0204_0347_S341_L001.clean.deeparg.mapping.ARG	default	ACRB	388	449	A00652:60:HJGLWDSXY:4:2106:29568:33191/1	multidrug	AAQ21216|FEATURES|acrB|multidrug|acrB	0.999999999881	88.7	62	97.8	1.1e-21	1
PN0204_0347_S341_L001.clean.deeparg.mapping.ARG	default	RPOB2	581	643	A00652:60:HJGLWDSXY:1:2632:19886:32863/1	multidrug	BAD59497.1|FEATURES|rpoB2|multidrug|rpoB2	0.999998638661	87.3	63	112.1	5.8e-26	1
PN0204_0347_S341_L001.clean.deeparg.mapping.ARG	default	MDTC	354	435	A00652:60:HJGLWDSXY:1:1264:18141:8891/1	multidrug	gi:857778813:emb:CRL60249.1:|FEATURES|mdtC|multidrug|mdtC	0.999999728212	81.7	82	124.8	1.2e-29	1
PN0204_0347_S341_L001.clean.deeparg.mapping.ARG	default	MEXF	446	494	A00652:60:HJGLWDSXY:2:1446:26332:4038/1	multidrug	gi:553798320:ref:WP_023128834.1:|FEATURES|mexF|multidrug|mexF	0.999999999918	81.6	49	76.3	2.8e-15	1
PN0204_0347_S341_L001.clean.deeparg.mapping.ARG	default	OQXB	388	429	A00652:60:HJGLWDSXY:2:1446:26332:4038/2	multidrug	YP_001693238|FEATURES|oqxB|multidrug|oqxB	0.999991411932	81.0	42	63.5	1.9e-11	1
PN0204_0347_S341_L001.clean.deeparg.mapping.ARG	default	VANR	73	121	A00652:60:HJGLWDSXY:1:2365:32705:26005/1	glycopeptide	gi:943641831:ref:WP_055470667.1:|FEATURES|vanR|glycopeptide|vanR	1.0	98.0	49	98.2	6.9e-22	1
PN0204_0347_S341_L001.clean.deeparg.mapping.ARG	default	VANR	16	65	A00652:60:HJGLWDSXY:1:2365:32705:26005/2	glycopeptide	gi:943641831:ref:WP_055470667.1:|FEATURES|vanR|glycopeptide|vanR	1.0	92.0	50	94.0	1.3e-20	1
PN0204_0347_S341_L001.clean.deeparg.mapping.ARG	default	MDTC	943	1006	A00652:60:HJGLWDSXY:1:2359:20274:20979/1	multidrug	gi:857586087:emb:CRL63209.1:|FEATURES|mdtC|multidrug|mdtC	0.999997646989	81.2	64	98.6	7.1e-22	1
PN0204_0347_S341_L001.clean.deeparg.mapping.ARG	default	RPHB	285	334	A00652:60:HJGLWDSXY:3:1628:9453:13197/1	rifamycin	APB03222.1|FEATURES|rphB|rifamycin|rphB	0.999727819203	82.0	50	96.7	2.0e-21	1
PN0204_0347_S341_L001.clean.deeparg.mapping.ARG	default	RPHB	333	379	A00652:60:HJGLWDSXY:3:1628:9453:13197/2	rifamycin	APB03222.1|FEATURES|rphB|rifamycin|rphB	0.998886149655	80.9	47	79.7	2.6e-16	1
PN0204_0347_S341_L001.clean.deeparg.mapping.ARG	default	MDTB	448	499	A00652:60:HJGLWDSXY:1:1639:2076:22467/1	multidrug	gi:857586086:emb:CRL63207.1:|FEATURES|mdtB|multidrug|mdtB	0.999942439443	88.5	52	84.0	1.8e-17	1
PN0204_0347_S341_L001.clean.deeparg.mapping.ARG	default	RPOB2	811	887	A00652:60:HJGLWDSXY:3:2543:24523:21386/1	multidrug	BAD59497.1|FEATURES|rpoB2|multidrug|rpoB2	0.999999001797	80.5	77	128.6	7.5e-31	1
PN0204_0347_S341_L001.clean.deeparg.mapping.ARG	default	MEXF	358	421	A00652:60:HJGLWDSXY:4:1408:4707:29058/1	multidrug	YP_001668745|FEATURES|mexF|multidrug|mexF	1.0	92.2	64	108.6	6.6e-25	1
PN0204_0347_S341_L001.clean.deeparg.mapping.ARG	default	RPOB2	372	421	A00652:60:HJGLWDSXY:4:1449:21007:23249/2	multidrug	BAD59497.1|FEATURES|rpoB2|multidrug|rpoB2	0.999997641599	90.0	50	91.3	8.5e-20	1
PN0204_0347_S341_L001.clean.deeparg.mapping.ARG	default	RPOB2	431	478	A00652:60:HJGLWDSXY:4:1449:21007:23249/1	multidrug	BAD59497.1|FEATURES|rpoB2|multidrug|rpoB2	0.999997955095	87.5	48	95.9	3.4e-21	1
PN0204_0347_S341_L001.clean.deeparg.mapping.ARG	default	RPOB2	1061	1130	A00652:60:HJGLWDSXY:4:2315:8947:10347/1	multidrug	BAD59497.1|FEATURES|rpoB2|multidrug|rpoB2	0.999998802109	81.7	71	118.2	1.1e-27	1
PN0204_0347_S341_L001.clean.deeparg.mapping.ARG	default	RPOB2	789	873	A00652:60:HJGLWDSXY:3:1423:1226:25786/1	multidrug	BAD59497.1|FEATURES|rpoB2|multidrug|rpoB2	0.999999294908	88.2	85	154.8	1.1e-38	1
PN0204_0347_S341_L001.clean.deeparg.mapping.ARG	default	MTRA	194	228	A00652:60:HJGLWDSXY:2:2157:13693:10927/2	multidrug	CCP46065.1|FEATURES|mtrA|multidrug|mtrA	0.99996652499	97.1	35	71.6	6.9e-14	1
PN0204_0347_S341_L001.clean.deeparg.mapping.ARG	default	RPOB2	689	762	A00652:60:HJGLWDSXY:2:1113:16929:32127/1	multidrug	BAD59497.1|FEATURES|rpoB2|multidrug|rpoB2	0.999999089598	85.1	74	134.4	1.3e-32	1
PN0204_0347_S341_L001.clean.deeparg.mapping.ARG	default	RPOB2	580	629	A00652:60:HJGLWDSXY:1:1372:14262:20901/1	multidrug	BAD59497.1|FEATURES|rpoB2|multidrug|rpoB2	0.999997192391	80.0	50	86.3	2.7e-18	1
PN0204_0347_S341_L001.clean.deeparg.mapping.ARG	default	RPOB2	755	809	A00652:60:HJGLWDSXY:2:2261:16161:36933/1	multidrug	BAD59497.1|FEATURES|rpoB2|multidrug|rpoB2	0.999998542069	100.0	55	109.0	4.3e-25	1
PN0204_0347_S341_L001.clean.deeparg.mapping.ARG	default	MEXW	395	481	A00652:60:HJGLWDSXY:1:2367:28438:8656/1	multidrug	AAG07763|FEATURES|mexW|multidrug|mexW	0.999999184479	80.5	87	138.3	1.1e-33	1
PN0204_0347_S341_L001.clean.deeparg.mapping.ARG	default	MEXF	361	410	A00652:60:HJGLWDSXY:2:1363:4833:22482/1	multidrug	gi:654923461:ref:WP_028373991.1:|FEATURES|mexF|multidrug|mexF	0.999999999589	86.0	50	80.1	2.0e-16	1
PN0204_0347_S341_L001.clean.deeparg.mapping.ARG	default	MEXF	414	463	A00652:60:HJGLWDSXY:2:1363:4833:22482/2	multidrug	CP000675.2.gene2723.p01|FEATURES|mexF|multidrug|mexF	0.999999606088	80.0	50	74.3	1.1e-14	1
PN0204_0347_S341_L001.clean.deeparg.mapping.ARG	default	ROSA	268	318	A00652:60:HJGLWDSXY:4:2276:23158:6120/1	fosmidomycin	ZP_04623896|FEATURES|rosA|fosmidomycin|rosA	0.999999708064	80.4	51	77.0	1.8e-15	1
PN0204_0347_S341_L001.clean.deeparg.mapping.ARG	default	VANR	4	74	A00652:60:HJGLWDSXY:3:2153:19162:24001/1	glycopeptide	gi:970977909:ref:WP_058846640.1:|FEATURES|vanR|glycopeptide|vanR	1.0	91.5	71	130.2	2.4e-31	1
PN0204_0347_S341_L001.clean.deeparg.mapping.ARG	default	VANR	3	45	A00652:60:HJGLWDSXY:3:1307:4426:33990/1	glycopeptide	gi:747653988:emb:CEL19270.1:|FEATURES|vanR|glycopeptide|vanR	1.0	95.3	43	80.9	2.1e-16	1
PN0204_0347_S341_L001.clean.deeparg.mapping.ARG	default	RPOB2	1025	1074	A00652:60:HJGLWDSXY:4:1367:7120:22467/2	multidrug	BAD59497.1|FEATURES|rpoB2|multidrug|rpoB2	0.99999815028	88.0	50	99.4	3.1e-22	1
PN0204_0347_S341_L001.clean.deeparg.mapping.ARG	default	RPOB2	416	505	A00652:60:HJGLWDSXY:2:1628:2899:11960/1	multidrug	BAD59497.1|FEATURES|rpoB2|multidrug|rpoB2	0.999999397132	85.6	90	169.1	5.8e-43	1
PN0204_0347_S341_L001.clean.deeparg.mapping.ARG	default	RPOB2	847	894	A00652:60:HJGLWDSXY:3:1614:18050:12179/2	multidrug	BAD59497.1|FEATURES|rpoB2|multidrug|rpoB2	0.999997513406	81.2	48	89.7	2.5e-19	1
PN0204_0347_S341_L001.clean.deeparg.mapping.ARG	default	RPHA	826	864	A00652:60:HJGLWDSXY:2:2302:15022:2049/1	rifamycin	AIA08936.1|FEATURES|rphA|rifamycin|rphA	0.999399999203	82.1	39	72.4	6.8e-14	1
PN0204_0347_S341_L001.clean.deeparg.mapping.ARG	default	RPOB2	616	691	A00652:60:HJGLWDSXY:1:1161:31340:28557/1	multidrug	BAD59497.1|FEATURES|rpoB2|multidrug|rpoB2	0.999999014753	82.9	76	129.4	4.3e-31	1
PN0204_0347_S341_L001.clean.deeparg.mapping.ARG	default	VANR	149	197	A00652:60:HJGLWDSXY:2:2265:3739:16329/1	glycopeptide	gi:953999146:ref:WP_058083598.1:|FEATURES|vanR|glycopeptide|vanR	1.0	95.9	49	91.3	8.5e-20	1
PN0204_0347_S341_L001.clean.deeparg.mapping.ARG	default	MEXK	981	1019	A00652:60:HJGLWDSXY:4:1664:15157:22921/1	multidrug	AAG07064.1|FEATURES|MexK|multidrug|MexK	0.999997430958	84.6	39	68.6	5.9e-13	1
PN0204_0347_S341_L001.clean.deeparg.mapping.ARG	default	MEXF	861	940	A00652:60:HJGLWDSXY:2:2376:27127:12555/1	multidrug	gi:655279967:ref:WP_028689378.1:|FEATURES|mexF|multidrug|mexF	1.0	81.2	80	129.0	5.9e-31	1
PN0204_0347_S341_L001.clean.deeparg.mapping.ARG	default	MULTIDRUG_ABC_TRANSPORTER	93	147	A00652:60:HJGLWDSXY:4:1360:23665:25974/1	multidrug	gi:953808775:ref:WP_058042812.1:|FEATURES|multidrug_ABC_transporter|multidrug|multidrug_ABC_transporter	0.999997155864	80.0	55	87.4	1.8e-18	1
PN0204_0347_S341_L001.clean.deeparg.mapping.ARG	default	MUXB	390	439	A00652:60:HJGLWDSXY:2:2318:21893:35806/2	multidrug	NP_251217.1|FEATURES|MuxB|multidrug|MuxB	0.915408671609	88.0	50	89.0	4.2e-19	1
PN0204_0347_S341_L001.clean.deeparg.mapping.ARG	default	RPOB2	1022	1082	A00652:60:HJGLWDSXY:1:1132:21703:32002/1	multidrug	BAD59497.1|FEATURES|rpoB2|multidrug|rpoB2	0.999998847074	88.5	61	120.2	2.1e-28	1
PN0204_0347_S341_L001.clean.deeparg.mapping.ARG	default	MEXN	425	472	A00652:60:HJGLWDSXY:2:1416:11957:14309/2	multidrug	BAE06006.1|FEATURES|mexN|multidrug|mexN	0.999998841121	81.2	48	77.0	1.7e-15	1
PN0204_0347_S341_L001.clean.deeparg.mapping.ARG	default	VANS	129	199	A00652:60:HJGLWDSXY:3:1446:10158:11350/1	glycopeptide	KF478993.1.gene7.p01|FEATURES|vanS|glycopeptide|vanS	0.999993919332	81.7	71	112.1	6.6e-26	1
PN0204_0347_S341_L001.clean.deeparg.mapping.ARG	default	MDTB	442	510	A00652:60:HJGLWDSXY:2:2178:14606:29230/1	multidrug	CP004022.1.gene1673.p01|FEATURES|mdtB|multidrug|mdtB	0.999997960223	81.2	69	100.5	1.9e-22	1
PN0204_0347_S341_L001.clean.deeparg.mapping.ARG	default	MEXW	439	490	A00652:60:HJGLWDSXY:3:1540:14262:16955/1	multidrug	YP_001350280|FEATURES|mexW|multidrug|mexW	0.999999999395	80.8	52	80.9	1.3e-16	1
PN0204_0347_S341_L001.clean.deeparg.mapping.ARG	default	MEXF	52	101	A00652:60:HJGLWDSXY:3:2519:27281:13322/2	multidrug	CP000675.2.gene2298.p01|FEATURES|mexF|multidrug|mexF	0.999998601189	82.0	50	81.6	6.7e-17	1
PN0204_0347_S341_L001.clean.deeparg.mapping.ARG	default	RPOB2	1003	1073	A00652:60:HJGLWDSXY:1:1264:5466:2065/1	multidrug	BAD59497.1|FEATURES|rpoB2|multidrug|rpoB2	0.999998996849	81.7	71	128.3	9.0e-31	1
PN0204_0347_S341_L001.clean.deeparg.mapping.ARG	default	MEXF	358	404	A00652:60:HJGLWDSXY:2:1333:27742:7106/1	multidrug	gi:654923461:ref:WP_028373991.1:|FEATURES|mexF|multidrug|mexF	0.999999949099	83.0	47	74.3	1.1e-14	1
PN0204_0347_S341_L001.clean.deeparg.mapping.ARG	default	RPOB2	851	898	A00652:60:HJGLWDSXY:3:1538:31819:36025/2	multidrug	BAD59497.1|FEATURES|rpoB2|multidrug|rpoB2	0.999998170362	95.8	48	99.8	2.4e-22	1
PN0204_0347_S341_L001.clean.deeparg.mapping.ARG	default	RPOB2	782	830	A00652:60:HJGLWDSXY:4:2439:11930:16861/1	multidrug	BAD59497.1|FEATURES|rpoB2|multidrug|rpoB2	0.999996977347	83.7	49	84.3	1.0e-17	1
PN0204_0347_S341_L001.clean.deeparg.mapping.ARG	default	BPEF	328	376	A00652:60:HJGLWDSXY:3:2660:6063:9079/2	multidrug	ZP_02465589|FEATURES|bpeF|multidrug|bpeF	1.0	83.7	49	77.0	1.7e-15	1
PN0204_0347_S341_L001.clean.deeparg.mapping.ARG	default	MEXW	898	946	A00652:60:HJGLWDSXY:2:2109:27923:20290/2	multidrug	YP_001670703|FEATURES|mexW|multidrug|mexW	0.999994188746	81.6	49	76.6	2.2e-15	1
PN0204_0347_S341_L001.clean.deeparg.mapping.ARG	default	RPOB2	427	482	A00652:60:HJGLWDSXY:4:1462:14606:8218/1	multidrug	BAD59497.1|FEATURES|rpoB2|multidrug|rpoB2	0.99999859004	91.1	56	110.5	1.5e-25	1
PN0204_0347_S341_L001.clean.deeparg.mapping.ARG	default	MEXQ	995	1033	A00652:60:HJGLWDSXY:1:1538:11026:2988/1	multidrug	BAE06008.1|FEATURES|mexQ|multidrug|mexQ	0.999999223373	84.6	39	68.2	9.1e-13	1
PN0204_0347_S341_L001.clean.deeparg.mapping.ARG	default	OTRA	67	137	A00652:60:HJGLWDSXY:2:2175:20238:5948/1	tetracycline	CAA37477|FEATURES|otrA|tetracycline|otrA	0.999999939793	80.3	71	116.3	4.1e-27	1
PN0204_0347_S341_L001.clean.deeparg.mapping.ARG	default	MDTC	855	898	A00652:60:HJGLWDSXY:1:1517:7491:11052/2	multidrug	CP001918.1.gene3441.p01|FEATURES|mdtC|multidrug|mdtC	0.999972752759	81.8	44	68.2	7.7e-13	1
PN0204_0347_S341_L001.clean.deeparg.mapping.ARG	default	MTRA	89	170	A00652:60:HJGLWDSXY:2:2640:25084:20541/1	multidrug	CCP46065.1|FEATURES|mtrA|multidrug|mtrA	0.999998328463	93.9	82	157.5	1.6e-39	1
PN0204_0347_S341_L001.clean.deeparg.mapping.ARG	default	RPOB2	1032	1081	A00652:60:HJGLWDSXY:3:1345:6289:22936/2	multidrug	BAD59497.1|FEATURES|rpoB2|multidrug|rpoB2	0.99999804286	90.0	50	97.4	1.2e-21	1
PN0204_0347_S341_L001.clean.deeparg.mapping.ARG	default	RPOB2	1081	1123	A00652:60:HJGLWDSXY:3:1345:6289:22936/1	multidrug	BAD59497.1|FEATURES|rpoB2|multidrug|rpoB2	0.99999651961	83.7	43	80.9	1.1e-16	1
PN0204_0347_S341_L001.clean.deeparg.mapping.ARG	default	MUXB	135	194	A00652:60:HJGLWDSXY:2:2613:4499:36151/1	multidrug	NP_251217.1|FEATURES|MuxB|multidrug|MuxB	0.999998336783	81.7	60	98.6	6.4e-22	1
PN0204_0347_S341_L001.clean.deeparg.mapping.ARG	default	TET43	349	398	A00652:60:HJGLWDSXY:3:2549:3152:8077/2	tetracycline	GQ244501.1.gene1.p01|FEATURES|tet43|tetracycline|tet43	0.999998106909	82.0	50	82.4	3.9e-17	1
PN0204_0347_S341_L001.clean.deeparg.mapping.ARG	default	RPOB2	1017	1066	A00652:60:HJGLWDSXY:3:2444:7102:7498/2	multidrug	BAD59497.1|FEATURES|rpoB2|multidrug|rpoB2	0.999998109216	88.0	50	98.6	5.3e-22	1
PN0204_0347_S341_L001.clean.deeparg.mapping.ARG	default	EMRA	281	329	A00652:60:HJGLWDSXY:3:2269:16550:12085/2	multidrug	gi:559225332:ref:WP_023581116.1:|FEATURES|emrA|multidrug|emrA	0.999999984146	81.6	49	84.0	1.4e-17	1
PN0204_0347_S341_L001.clean.deeparg.mapping.ARG	default	MEXF	945	1028	A00652:60:HJGLWDSXY:3:2642:9182:33270/1	multidrug	gi:940417834:ref:WP_055007142.1:|FEATURES|mexF|multidrug|mexF	1.0	85.7	84	136.0	5.1e-33	1
PN0204_0347_S341_L001.clean.deeparg.mapping.ARG	default	RPOB2	735	808	A00652:60:HJGLWDSXY:4:2549:23466:4773/1	multidrug	BAD59497.1|FEATURES|rpoB2|multidrug|rpoB2	0.999998734405	81.1	74	115.5	6.2e-27	1
PN0204_0347_S341_L001.clean.deeparg.mapping.ARG	default	CEOB	974	1027	A00652:60:HJGLWDSXY:2:2566:23285:25473/1	multidrug	AAB58161|FEATURES|ceoB|multidrug|ceoB	0.999998598801	85.2	54	87.8	1.6e-18	1
PN0204_0347_S341_L001.clean.deeparg.mapping.ARG	default	RPOB2	999	1072	A00652:60:HJGLWDSXY:4:2658:17201:28745/1	multidrug	BAD59497.1|FEATURES|rpoB2|multidrug|rpoB2	0.9999991058	81.1	74	135.6	5.9e-33	1
PN0204_0347_S341_L001.clean.deeparg.mapping.ARG	default	MEXW	897	945	A00652:60:HJGLWDSXY:1:1222:28302:21198/2	multidrug	AAG07763|FEATURES|mexW|multidrug|mexW	0.999999896398	81.6	49	80.5	1.5e-16	1
PN0204_0347_S341_L001.clean.deeparg.mapping.ARG	default	RPOB2	698	768	A00652:60:HJGLWDSXY:1:1650:8296:18740/1	multidrug	BAD59497.1|FEATURES|rpoB2|multidrug|rpoB2	0.999999079749	90.1	71	133.7	2.2e-32	1
PN0204_0347_S341_L001.clean.deeparg.mapping.ARG	default	TRIC	978	1010	A00652:60:HJGLWDSXY:3:2347:15194:10363/1	triclosan	NP_248848.1|FEATURES|TriC|triclosan|TriC	0.999990922858	84.8	33	62.0	5.5e-11	1
PN0204_0347_S341_L001.clean.deeparg.mapping.ARG	default	RPOB2	777	835	A00652:60:HJGLWDSXY:2:1536:11984:23375/1	multidrug	BAD59497.1|FEATURES|rpoB2|multidrug|rpoB2	0.999998204755	84.7	59	100.5	1.6e-22	1
PN0204_0347_S341_L001.clean.deeparg.mapping.ARG	default	RPOB2	1050	1095	A00652:60:HJGLWDSXY:2:2629:6451:27759/2	multidrug	BAD59497.1|FEATURES|rpoB2|multidrug|rpoB2	0.9999967958	80.4	46	82.8	3.0e-17	1
PN0204_0347_S341_L001.clean.deeparg.mapping.ARG	default	MDTB	896	943	A00652:60:HJGLWDSXY:3:2477:26865:24314/2	multidrug	CP001918.1.gene3440.p01|FEATURES|mdtB|multidrug|mdtB	0.999987624231	81.2	48	66.6	2.2e-12	1
PN0204_0347_S341_L001.clean.deeparg.mapping.ARG	default	MEXK	981	1020	A00652:60:HJGLWDSXY:2:1234:22245:35728/1	multidrug	AAG07064.1|FEATURES|MexK|multidrug|MexK	0.9999969295	80.0	40	65.1	6.5e-12	1
PN0204_0347_S341_L001.clean.deeparg.mapping.ARG	default	RPOB2	688	774	A00652:60:HJGLWDSXY:3:1613:17201:21010/1	multidrug	BAD59497.1|FEATURES|rpoB2|multidrug|rpoB2	0.999999349161	87.4	87	161.8	8.9e-41	1
PN0204_0347_S341_L001.clean.deeparg.mapping.ARG	default	MEXN	844	889	A00652:60:HJGLWDSXY:4:2624:5312:35681/2	multidrug	BAE06006.1|FEATURES|mexN|multidrug|mexN	0.999998607738	80.4	46	71.6	6.9e-14	1
PN0204_0347_S341_L001.clean.deeparg.mapping.ARG	default	RPOB2	1043	1095	A00652:60:HJGLWDSXY:1:2642:10782:20948/1	multidrug	BAD59497.1|FEATURES|rpoB2|multidrug|rpoB2	0.999997955095	83.0	53	95.9	3.9e-21	1
PN0204_0347_S341_L001.clean.deeparg.mapping.ARG	default	RPOB2	994	1069	A00652:60:HJGLWDSXY:1:1671:21721:21355/1	multidrug	BAD59497.1|FEATURES|rpoB2|multidrug|rpoB2	0.999999157205	81.6	76	139.8	3.2e-34	1
PN0204_0347_S341_L001.clean.deeparg.mapping.ARG	default	RPHB	753	826	A00652:60:HJGLWDSXY:1:2332:24939:29904/1	rifamycin	APB03222.1|FEATURES|rphB|rifamycin|rphB	0.999962155079	83.8	74	132.1	6.4e-32	1
PN0204_0347_S341_L001.clean.deeparg.mapping.ARG	default	OQXB	353	424	A00652:60:HJGLWDSXY:2:2615:6994:3928/1	multidrug	YP_001693238|FEATURES|oqxB|multidrug|oqxB	0.9999985068	80.6	72	105.9	4.9e-24	1
PN0204_0347_S341_L001.clean.deeparg.mapping.ARG	default	RPOB2	734	809	A00652:60:HJGLWDSXY:4:1118:29062:13025/1	multidrug	BAD59497.1|FEATURES|rpoB2|multidrug|rpoB2	0.999999130073	88.2	76	137.5	1.6e-33	1
PN0204_0347_S341_L001.clean.deeparg.mapping.ARG	default	RPOB2	431	479	A00652:60:HJGLWDSXY:3:1329:30843:20932/2	multidrug	BAD59497.1|FEATURES|rpoB2|multidrug|rpoB2	0.999998185212	89.8	49	100.1	1.8e-22	1
PN0204_0347_S341_L001.clean.deeparg.mapping.ARG	default	RPOB2	128	176	A00652:60:HJGLWDSXY:4:1271:21314:15076/2	multidrug	BAD59497.1|FEATURES|rpoB2|multidrug|rpoB2	0.999997108558	83.7	49	85.5	4.7e-18	1
PN0204_0347_S341_L001.clean.deeparg.mapping.ARG	default	ADP-RIBOSYLATING_TRANSFERASE_ARR	39	105	A00652:60:HJGLWDSXY:3:1657:9697:3881/1	rifamycin	AL939114.1.orf1.gene.p01|FEATURES|ADP-ribosylating_transferase_arr|rifamycin|ADP-ribosylating_transferase_arr	0.999812632728	88.1	67	126.7	2.5e-30	1
PN0204_0347_S341_L001.clean.deeparg.mapping.ARG	default	RIFAMPIN_MONOOXYGENASE	271	318	A00652:60:HJGLWDSXY:3:2631:1588:32706/1	rifamycin	gi:490038603:ref:WP_003941026.1:|FEATURES|rifampin_monooxygenase|rifamycin|rifampin_monooxygenase	0.998144414822	81.2	48	90.5	1.4e-19	1
PN0204_0347_S341_L001.clean.deeparg.mapping.ARG	default	RIFAMPIN_MONOOXYGENASE	215	303	A00652:60:HJGLWDSXY:4:2542:27489:1125/1	rifamycin	gi:769934495:ref:WP_045068423.1:|FEATURES|rifampin_monooxygenase|rifamycin|rifampin_monooxygenase	1.0	83.1	89	156.8	2.9e-39	1
PN0204_0347_S341_L001.clean.deeparg.mapping.ARG	default	RPOB2	1029	1078	A00652:60:HJGLWDSXY:3:2225:22815:20494/2	multidrug	BAD59497.1|FEATURES|rpoB2|multidrug|rpoB2	0.999998087567	86.0	50	98.2	6.9e-22	1
PN0204_0347_S341_L001.clean.deeparg.mapping.ARG	default	VANR	162	213	A00652:60:HJGLWDSXY:1:2610:27263:34397/1	glycopeptide	gi:943675889:ref:WP_055502070.1:|FEATURES|vanR|glycopeptide|vanR	1.0	92.3	52	98.6	5.5e-22	1
PN0204_0347_S341_L001.clean.deeparg.mapping.ARG	default	RPHB	824	872	A00652:60:HJGLWDSXY:1:1621:4689:19006/1	rifamycin	APB03222.1|FEATURES|rphB|rifamycin|rphB	0.999996234777	85.7	49	87.0	1.6e-18	1
PN0204_0347_S341_L001.clean.deeparg.mapping.ARG	default	RPOB2	1020	1080	A00652:60:HJGLWDSXY:3:2249:13277:27054/1	multidrug	BAD59497.1|FEATURES|rpoB2|multidrug|rpoB2	0.999998829492	86.9	61	119.4	3.5e-28	1
PN0204_0347_S341_L001.clean.deeparg.mapping.ARG	default	RPOB2	1007	1052	A00652:60:HJGLWDSXY:3:2640:27977:11553/1	multidrug	BAD59497.1|FEATURES|rpoB2|multidrug|rpoB2	0.999997641599	89.1	46	91.3	8.5e-20	1
PN0204_0347_S341_L001.clean.deeparg.mapping.ARG	default	RPHA	149	198	A00652:60:HJGLWDSXY:3:2219:20989:35618/2	rifamycin	AIA08936.1|FEATURES|rphA|rifamycin|rphA	0.999831717408	80.0	50	86.3	2.7e-18	1
PN0204_0347_S341_L001.clean.deeparg.mapping.ARG	default	RPHA	93	140	A00652:60:HJGLWDSXY:3:2219:20989:35618/1	rifamycin	AIA08936.1|FEATURES|rphA|rifamycin|rphA	0.999649743515	81.2	48	77.8	9.7e-16	1
PN0204_0347_S341_L001.clean.deeparg.mapping.ARG	default	OTRA	80	128	A00652:60:HJGLWDSXY:1:1269:18918:16313/2	tetracycline	CAA37477|FEATURES|otrA|tetracycline|otrA	0.999997746905	81.6	49	79.7	2.6e-16	1
PN0204_0347_S341_L001.clean.deeparg.mapping.ARG	default	VANR	98	180	A00652:60:HJGLWDSXY:3:2437:28673:14168/1	glycopeptide	gi:943675889:ref:WP_055502070.1:|FEATURES|vanR|glycopeptide|vanR	1.0	95.2	83	157.1	2.1e-39	1
PN0204_0347_S341_L001.clean.deeparg.mapping.ARG	default	RPOB2	1007	1053	A00652:60:HJGLWDSXY:2:1609:23637:8484/1	multidrug	BAD59497.1|FEATURES|rpoB2|multidrug|rpoB2	0.999997150835	85.1	47	85.9	3.6e-18	1
PN0204_0347_S341_L001.clean.deeparg.mapping.ARG	default	MEXF	375	435	A00652:60:HJGLWDSXY:2:2318:28239:11443/1	multidrug	CP000675.2.gene2298.p01|FEATURES|mexF|multidrug|mexF	0.999999999994	80.3	61	90.1	2.3e-19	1
PN0204_0347_S341_L001.clean.deeparg.mapping.ARG	default	MDTB	38	130	A00652:60:HJGLWDSXY:2:2630:1994:14434/1	multidrug	CP001918.1.gene3440.p01|FEATURES|mdtB|multidrug|mdtB	0.993727704812	80.6	93	146.7	3.2e-36	1
PN0204_0347_S341_L001.clean.deeparg.mapping.ARG	default	RPOB2	1038	1086	A00652:60:HJGLWDSXY:1:2176:30951:18803/1	multidrug	BAD59497.1|FEATURES|rpoB2|multidrug|rpoB2	0.99999769522	85.7	49	92.0	5.0e-20	1
PN0204_0347_S341_L001.clean.deeparg.mapping.ARG	default	TETA(48)	163	236	A00652:60:HJGLWDSXY:3:1650:30147:8108/1	tetracycline	APB03214.1|FEATURES|tetA(48)|tetracycline|tetA(48)	0.999999974818	87.8	74	131.7	8.4e-32	1
PN0204_0347_S341_L001.clean.deeparg.mapping.ARG	default	RPOB2	418	487	A00652:60:HJGLWDSXY:2:2277:12707:13917/1	multidrug	BAD59497.1|FEATURES|rpoB2|multidrug|rpoB2	0.999998802109	80.0	70	118.2	9.2e-28	1
PN0204_0347_S341_L001.clean.deeparg.mapping.ARG	default	RPOB2	1007	1071	A00652:60:HJGLWDSXY:2:1273:15393:14841/1	multidrug	BAD59497.1|FEATURES|rpoB2|multidrug|rpoB2	0.999998951	86.2	65	125.6	5.5e-30	1
PN0204_0347_S341_L001.clean.deeparg.mapping.ARG	default	TETV	345	406	A00652:60:HJGLWDSXY:2:1609:9932:1063/1	tetracycline	gi:602542163:emb:CDO24964.1:|FEATURES|tetV|tetracycline|tetV	1.0	82.3	62	93.6	2.1e-20	1
PN0204_0347_S341_L001.clean.deeparg.mapping.ARG	default	MULTIDRUG_ABC_TRANSPORTER	435	497	A00652:60:HJGLWDSXY:3:2547:9191:24079/1	multidrug	gi:917229923:ref:WP_051836635.1:|FEATURES|multidrug_ABC_transporter|multidrug|multidrug_ABC_transporter	1.0	81.0	63	103.6	2.2e-23	1
PN0204_0347_S341_L001.clean.deeparg.mapping.ARG	default	ROSB	64	104	A00652:60:HJGLWDSXY:1:1178:30761:29215/2	fosmidomycin	gi:1001786599:ref:WP_061324791.1:|FEATURES|rosB|fosmidomycin|rosB	0.999999915864	82.9	41	62.4	4.2e-11	1
PN0204_0347_S341_L001.clean.deeparg.mapping.ARG	default	MUXC	867	934	A00652:60:HJGLWDSXY:4:2333:32443:32659/1	multidrug	NP_251216.1|FEATURES|MuxC|multidrug|MuxC	0.99999880984	82.4	68	100.1	2.7e-22	1
PN0204_0347_S341_L001.clean.deeparg.mapping.ARG	default	RPOB2	470	519	A00652:60:HJGLWDSXY:2:1539:25744:32831/2	multidrug	BAD59497.1|FEATURES|rpoB2|multidrug|rpoB2	0.999997807727	82.0	50	93.6	1.7e-20	1
PN0204_0347_S341_L001.clean.deeparg.mapping.ARG	default	RPOB2	772	821	A00652:60:HJGLWDSXY:2:2560:2257:10786/1	multidrug	BAD59497.1|FEATURES|rpoB2|multidrug|rpoB2	0.999997233085	82.0	50	86.7	2.1e-18	1
PN0204_0347_S341_L001.clean.deeparg.mapping.ARG	default	MDTB	12	86	A00652:60:HJGLWDSXY:2:2638:21323:25895/1	multidrug	gi:553863833:ref:WP_023138386.1:|FEATURES|mdtB|multidrug|mdtB	0.999999999671	80.0	75	119.4	5.3e-28	1
PN0204_0347_S341_L001.clean.deeparg.mapping.ARG	default	RPOB2	437	516	A00652:60:HJGLWDSXY:2:1622:20238:11459/1	multidrug	BAD59497.1|FEATURES|rpoB2|multidrug|rpoB2	0.999999190384	80.0	80	142.9	3.9e-35	1
PN0204_0347_S341_L001.clean.deeparg.mapping.ARG	default	RPOB2	118	192	A00652:60:HJGLWDSXY:3:2429:9028:25332/1	multidrug	BAD59497.1|FEATURES|rpoB2|multidrug|rpoB2	0.999999039713	81.3	75	131.0	1.4e-31	1
PN0204_0347_S341_L001.clean.deeparg.mapping.ARG	default	MEXF	360	409	A00652:60:HJGLWDSXY:3:1155:21423:15577/1	multidrug	gi:654923461:ref:WP_028373991.1:|FEATURES|mexF|multidrug|mexF	0.999999894216	84.0	50	79.3	3.3e-16	1
PN0204_0347_S341_L001.clean.deeparg.mapping.ARG	default	RPOB2	1037	1100	A00652:60:HJGLWDSXY:1:1175:24777:7733/1	multidrug	BAD59497.1|FEATURES|rpoB2|multidrug|rpoB2	0.999998704635	81.2	64	114.4	1.2e-26	1
PN0204_0347_S341_L001.clean.deeparg.mapping.ARG	default	RPHB	812	879	A00652:60:HJGLWDSXY:1:1447:20184:34225/1	rifamycin	APB03222.1|FEATURES|rphB|rifamycin|rphB	0.999999610743	85.3	68	115.5	5.7e-27	1
PN0204_0347_S341_L001.clean.deeparg.mapping.ARG	default	RPOB2	748	805	A00652:60:HJGLWDSXY:1:1568:3893:21668/1	multidrug	BAD59497.1|FEATURES|rpoB2|multidrug|rpoB2	0.999998393708	89.7	58	104.8	8.7e-24	1
PN0204_0347_S341_L001.clean.deeparg.mapping.ARG	default	VANR	117	181	A00652:60:HJGLWDSXY:2:2373:22715:27680/1	glycopeptide	gi:943675889:ref:WP_055502070.1:|FEATURES|vanR|glycopeptide|vanR	1.0	96.9	65	127.9	1.1e-30	1
PN0204_0347_S341_L001.clean.deeparg.mapping.ARG	default	VANR	80	128	A00652:60:HJGLWDSXY:3:1350:4824:21465/2	glycopeptide	gi:943641831:ref:WP_055470667.1:|FEATURES|vanR|glycopeptide|vanR	1.0	87.8	49	89.7	2.5e-19	1
PN0204_0347_S341_L001.clean.deeparg.mapping.ARG	default	VANR	5	53	A00652:60:HJGLWDSXY:3:1350:4824:21465/1	glycopeptide	gi:747653988:emb:CEL19270.1:|FEATURES|vanR|glycopeptide|vanR	1.0	87.8	49	84.3	1.0e-17	1
PN0204_0347_S341_L001.clean.deeparg.mapping.ARG	default	RPOB2	788	876	A00652:60:HJGLWDSXY:3:1259:5846:30185/1	multidrug	BAD59497.1|FEATURES|rpoB2|multidrug|rpoB2	0.999999298186	84.3	89	155.2	8.6e-39	1
PN0204_0347_S341_L001.clean.deeparg.mapping.ARG	default	ERM(38)	119	168	A00652:60:HJGLWDSXY:1:2229:30807:27727/1	MLS	AY154657.2.orf0.gene.p01|FEATURES|erm(38)|MLS|erm(38)	1.0	90.0	50	103.2	2.2e-23	1
PN0204_0347_S341_L001.clean.deeparg.mapping.ARG	default	LSAE	1	46	A00652:60:HJGLWDSXY:2:2631:10357:5807/1	MLS	AFU35065.1|FEATURES|lsaE|MLS|lsaE	0.999999992576	89.1	46	91.3	1.5e-19	1
PN0204_0347_S341_L001.clean.deeparg.mapping.ARG	default	RPOB2	416	476	A00652:60:HJGLWDSXY:3:1626:15528:18020/1	multidrug	BAD59497.1|FEATURES|rpoB2|multidrug|rpoB2	0.999998811441	88.5	61	118.6	6.0e-28	1
PN0204_0347_S341_L001.clean.deeparg.mapping.ARG	default	RPOB2	761	828	A00652:60:HJGLWDSXY:3:2230:11424:25817/1	multidrug	BAD59497.1|FEATURES|rpoB2|multidrug|rpoB2	0.999998555122	80.9	68	109.4	4.2e-25	1
PN0204_0347_S341_L001.clean.deeparg.mapping.ARG	default	RPOB2	559	608	A00652:60:HJGLWDSXY:2:1212:14299:18584/2	multidrug	BAD59497.1|FEATURES|rpoB2|multidrug|rpoB2	0.999996896462	80.0	50	83.6	1.8e-17	1
PN0204_0347_S341_L001.clean.deeparg.mapping.ARG	default	RPOB2	327	406	A00652:60:HJGLWDSXY:3:2472:1389:35274/1	multidrug	BAD59497.1|FEATURES|rpoB2|multidrug|rpoB2	0.999998976766	80.0	80	127.1	2.3e-30	1
PN0204_0347_S341_L001.clean.deeparg.mapping.ARG	default	RPOB2	780	829	A00652:60:HJGLWDSXY:4:2256:6207:31156/1	multidrug	BAD59497.1|FEATURES|rpoB2|multidrug|rpoB2	0.999998170362	94.0	50	99.8	2.4e-22	1
PN0204_0347_S341_L001.clean.deeparg.mapping.ARG	default	RPOB2	452	501	A00652:60:HJGLWDSXY:1:2653:4191:35462/2	multidrug	BAD59497.1|FEATURES|rpoB2|multidrug|rpoB2	0.999998109216	86.0	50	98.6	5.3e-22	1
PN0204_0347_S341_L001.clean.deeparg.mapping.ARG	default	MEXI	426	490	A00652:60:HJGLWDSXY:2:1155:29496:36824/1	multidrug	NC_002516.2.880346.p01|FEATURES|mexI|multidrug|mexI	0.999999697476	84.6	65	105.5	6.7e-24	1
PN0204_0347_S341_L001.clean.deeparg.mapping.ARG	default	VANS	337	386	A00652:60:HJGLWDSXY:3:1664:3414:11443/1	glycopeptide	AAY52003|FEATURES|vanS|glycopeptide|vanS	1.0	90.0	50	89.4	3.2e-19	1
PN0204_0347_S341_L001.clean.deeparg.mapping.ARG	default	VANS	280	329	A00652:60:HJGLWDSXY:3:1664:3414:11443/2	glycopeptide	gi:486648966:gb:EOF89090.1:|FEATURES|vanS|glycopeptide|vanS	1.0	86.0	50	88.2	7.2e-19	1
PN0204_0347_S341_L001.clean.deeparg.mapping.ARG	default	OMPR	90	132	A00652:60:HJGLWDSXY:2:2546:8820:19867/1	multidrug	gi:909830386:gb:AKU13184.1:|FEATURES|ompR|multidrug|ompR	0.999987985296	81.4	43	74.7	1.3e-14	1
PN0204_0347_S341_L001.clean.deeparg.mapping.ARG	default	VANR	68	140	A00652:60:HJGLWDSXY:4:1234:6271:35963/1	glycopeptide	gi:943670402:ref:WP_055497228.1:|FEATURES|vanR|glycopeptide|vanR	1.0	94.5	73	140.2	2.3e-34	1
PN0204_0347_S341_L001.clean.deeparg.mapping.ARG	default	VANR	184	231	A00652:60:HJGLWDSXY:4:1556:22589:28745/1	glycopeptide	gi:944468330:ref:WP_055698749.1:|FEATURES|vanR|glycopeptide|vanR	1.0	87.5	48	90.9	1.6e-19	1
PN0204_0347_S341_L001.clean.deeparg.mapping.ARG	default	RPOB2	756	805	A00652:60:HJGLWDSXY:2:2262:31304:6825/2	multidrug	BAD59497.1|FEATURES|rpoB2|multidrug|rpoB2	0.999997641599	84.0	50	91.3	8.5e-20	1
PN0204_0347_S341_L001.clean.deeparg.mapping.ARG	default	RPOB2	706	755	A00652:60:HJGLWDSXY:2:2262:31304:6825/1	multidrug	BAD59497.1|FEATURES|rpoB2|multidrug|rpoB2	0.99999748743	84.0	50	89.4	3.2e-19	1
PN0204_0347_S341_L001.clean.deeparg.mapping.ARG	default	RBPA	34	106	A00652:60:HJGLWDSXY:1:1333:28574:21668/1	rifamycin	ADV91011.1|FEATURES|RbpA|rifamycin|RbpA	0.999458175251	82.4	74	127.1	2.1e-30	1
PN0204_0347_S341_L001.clean.deeparg.mapping.ARG	default	RPOB2	444	514	A00652:60:HJGLWDSXY:4:1435:14507:25927/1	multidrug	BAD59497.1|FEATURES|rpoB2|multidrug|rpoB2	0.999999008319	80.3	71	129.0	5.3e-31	1
PN0204_0347_S341_L001.clean.deeparg.mapping.ARG	default	MACB	142	186	A00652:60:HJGLWDSXY:1:2616:18656:10003/2	MLS	gi:763399392:ref:WP_044256358.1:|FEATURES|macB|MLS|macB	1.0	80.0	45	73.2	2.4e-14	1
PN0204_0347_S341_L001.clean.deeparg.mapping.ARG	default	MUXB	389	438	A00652:60:HJGLWDSXY:1:1340:5122:22670/1	multidrug	NP_251217.1|FEATURES|MuxB|multidrug|MuxB	0.844180532784	82.0	50	86.3	2.7e-18	1
PN0204_0347_S341_L001.clean.deeparg.mapping.ARG	default	TET43	61	110	A00652:60:HJGLWDSXY:4:1422:14687:4946/2	tetracycline	GQ244501.1.gene1.p01|FEATURES|tet43|tetracycline|tet43	0.999999372493	92.0	50	92.4	3.8e-20	1
PN0204_0347_S341_L001.clean.deeparg.mapping.ARG	default	RPOB2	350	394	A00652:60:HJGLWDSXY:1:1560:14118:16110/2	multidrug	BAD59497.1|FEATURES|rpoB2|multidrug|rpoB2	0.999995734541	80.0	45	76.6	2.2e-15	1
PN0204_0347_S341_L001.clean.deeparg.mapping.ARG	default	RPOB2	350	395	A00652:60:HJGLWDSXY:1:1560:14118:16110/1	multidrug	BAD59497.1|FEATURES|rpoB2|multidrug|rpoB2	0.999996200953	80.4	46	79.0	4.4e-16	1
PN0204_0347_S341_L001.clean.deeparg.mapping.ARG	default	MEXF	877	951	A00652:60:HJGLWDSXY:4:1668:30183:34914/1	multidrug	gi:496334960:ref:WP_009044138.1:|FEATURES|mexF|multidrug|mexF	1.0	81.3	75	114.0	1.9e-26	1
PN0204_0347_S341_L001.clean.deeparg.mapping.ARG	default	RPOB2	572	620	A00652:60:HJGLWDSXY:3:2477:26368:28244/2	multidrug	BAD59497.1|FEATURES|rpoB2|multidrug|rpoB2	0.999997263056	81.6	49	87.0	1.6e-18	1
PN0204_0347_S341_L001.clean.deeparg.mapping.ARG	default	CEOB	32	80	A00652:60:HJGLWDSXY:3:2139:32642:36824/2	multidrug	AAB58161|FEATURES|ceoB|multidrug|ceoB	1.0	85.7	49	88.2	7.2e-19	1
PN0204_0347_S341_L001.clean.deeparg.mapping.ARG	default	MEXF	341	431	A00652:60:HJGLWDSXY:2:1351:16161:35399/1	multidrug	gi:512735233:ref:WP_016493075.1:|FEATURES|mexF|multidrug|mexF	1.0	86.8	91	136.0	5.5e-33	1
PN0204_0347_S341_L001.clean.deeparg.mapping.ARG	default	OQXB	1	78	A00652:60:HJGLWDSXY:1:1466:22842:35383/1	multidrug	YP_001693238|FEATURES|oqxB|multidrug|oqxB	0.999999177013	85.9	78	130.6	2.1e-31	1
PN0204_0347_S341_L001.clean.deeparg.mapping.ARG	default	MDTC	382	436	A00652:60:HJGLWDSXY:1:2613:13874:2597/1	multidrug	CP001918.1.gene3441.p01|FEATURES|mdtC|multidrug|mdtC	0.999990217824	80.0	55	92.4	4.4e-20	1
PN0204_0347_S341_L001.clean.deeparg.mapping.ARG	default	RPOB2	705	754	A00652:60:HJGLWDSXY:2:2642:13593:14325/2	multidrug	BAD59497.1|FEATURES|rpoB2|multidrug|rpoB2	0.999997578468	84.0	50	90.5	1.4e-19	1
PN0204_0347_S341_L001.clean.deeparg.mapping.ARG	default	RPOB2	763	812	A00652:60:HJGLWDSXY:2:2642:13593:14325/1	multidrug	BAD59497.1|FEATURES|rpoB2|multidrug|rpoB2	0.999997379068	82.0	50	88.2	7.2e-19	1
PN0204_0347_S341_L001.clean.deeparg.mapping.ARG	default	MEXF	357	416	A00652:60:HJGLWDSXY:4:2551:17074:9236/1	multidrug	NP_745564|FEATURES|mexF|multidrug|mexF	0.999999999998	85.0	60	87.8	1.1e-18	1
PN0204_0347_S341_L001.clean.deeparg.mapping.ARG	default	TETA(48)	176	240	A00652:60:HJGLWDSXY:4:2245:2428:18975/1	tetracycline	APB03214.1|FEATURES|tetA(48)|tetracycline|tetA(48)	0.99999985337	83.1	65	106.3	3.3e-24	1
PN0204_0347_S341_L001.clean.deeparg.mapping.ARG	default	MDTC	855	903	A00652:60:HJGLWDSXY:3:2326:10700:9283/1	multidrug	gi:516438580:ref:WP_017827492.1:|FEATURES|mdtC|multidrug|mdtC	0.999997636585	81.6	49	72.4	4.1e-14	1
PN0204_0347_S341_L001.clean.deeparg.mapping.ARG	default	MEXK	923	972	A00652:60:HJGLWDSXY:3:2414:16957:29042/2	multidrug	AAG07064.1|FEATURES|MexK|multidrug|MexK	0.999998677676	88.0	50	84.7	7.9e-18	1
PN0204_0347_S341_L001.clean.deeparg.mapping.ARG	default	MDTC	388	437	A00652:60:HJGLWDSXY:3:2446:20817:8453/2	multidrug	gi:857778813:emb:CRL60249.1:|FEATURES|mdtC|multidrug|mdtC	0.999997369209	82.0	50	77.4	1.3e-15	1
PN0204_0347_S341_L001.clean.deeparg.mapping.ARG	default	ADEF	118	166	A00652:60:HJGLWDSXY:3:2360:7120:24032/1	multidrug	CAJ77856.1|FEATURES|adeF|multidrug|adeF	0.999999217426	83.7	49	86.7	2.1e-18	1
PN0204_0347_S341_L001.clean.deeparg.mapping.ARG	default	BPEF	48	97	A00652:60:HJGLWDSXY:3:2360:7120:24032/2	multidrug	ZP_02465589|FEATURES|bpeF|multidrug|bpeF	0.999999984982	80.0	50	82.8	3.0e-17	1
PN0204_0347_S341_L001.clean.deeparg.mapping.ARG	default	ROSB	225	279	A00652:60:HJGLWDSXY:3:1224:3360:19961/1	fosmidomycin	ZP_04612557|FEATURES|rosB|fosmidomycin|rosB	0.999999999968	80.0	55	89.4	3.9e-19	1
PN0204_0347_S341_L001.clean.deeparg.mapping.ARG	default	RPOB2	826	890	A00652:60:HJGLWDSXY:1:2667:27398:24831/1	multidrug	BAD59497.1|FEATURES|rpoB2|multidrug|rpoB2	0.999998951	89.2	65	125.6	5.3e-30	1
PN0204_0347_S341_L001.clean.deeparg.mapping.ARG	default	RPOB2	775	823	A00652:60:HJGLWDSXY:2:2261:20112:16094/1	multidrug	BAD59497.1|FEATURES|rpoB2|multidrug|rpoB2	0.999996626205	85.7	49	81.6	6.7e-17	1
PN0204_0347_S341_L001.clean.deeparg.mapping.ARG	default	RPOB2	444	492	A00652:60:HJGLWDSXY:2:2315:1108:2472/2	multidrug	BAD59497.1|FEATURES|rpoB2|multidrug|rpoB2	0.99999804286	87.8	49	97.4	1.2e-21	1
PN0204_0347_S341_L001.clean.deeparg.mapping.ARG	default	MEXF	26	74	A00652:60:HJGLWDSXY:2:2676:29161:6370/1	multidrug	gi:966514950:ref:WP_058531469.1:|FEATURES|mexF|multidrug|mexF	0.999999960127	81.6	49	79.7	2.6e-16	1
PN0204_0347_S341_L001.clean.deeparg.mapping.ARG	default	MEXF	897	966	A00652:60:HJGLWDSXY:2:2555:14507:28870/1	multidrug	gi:553798320:ref:WP_023128834.1:|FEATURES|mexF|multidrug|mexF	0.999999999999	87.1	70	112.5	5.0e-26	1
PN0204_0347_S341_L001.clean.deeparg.mapping.ARG	default	RPHB	817	866	A00652:60:HJGLWDSXY:1:2635:17499:4460/2	rifamycin	APB03222.1|FEATURES|rphB|rifamycin|rphB	0.999997806647	84.0	50	90.9	1.1e-19	1
PN0204_0347_S341_L001.clean.deeparg.mapping.ARG	default	RPOB2	1024	1104	A00652:60:HJGLWDSXY:4:1520:6777:36620/1	multidrug	BAD59497.1|FEATURES|rpoB2|multidrug|rpoB2	0.999999374802	96.3	81	165.6	5.8e-42	1
PN0204_0347_S341_L001.clean.deeparg.mapping.ARG	default	MTRA	89	136	A00652:60:HJGLWDSXY:4:1278:25427:34287/2	multidrug	CCP46065.1|FEATURES|mtrA|multidrug|mtrA	0.999980416403	81.2	48	79.3	3.3e-16	1
PN0204_0347_S341_L001.clean.deeparg.mapping.ARG	default	OTRA	3	43	A00652:60:HJGLWDSXY:2:1108:22887:9126/1	tetracycline	CAA37477|FEATURES|otrA|tetracycline|otrA	0.999992106076	80.5	41	70.9	2.2e-13	1
PN0204_0347_S341_L001.clean.deeparg.mapping.ARG	default	RPOB2	355	402	A00652:60:HJGLWDSXY:2:1127:1551:20525/2	multidrug	BAD59497.1|FEATURES|rpoB2|multidrug|rpoB2	0.999997807727	95.8	48	93.6	1.7e-20	1
PN0204_0347_S341_L001.clean.deeparg.mapping.ARG	default	MTRA	79	125	A00652:60:HJGLWDSXY:4:1659:31286:34100/1	multidrug	CCP46065.1|FEATURES|mtrA|multidrug|mtrA	0.999985165866	80.9	47	83.6	1.8e-17	1
PN0204_0347_S341_L001.clean.deeparg.mapping.ARG	default	RPOB2	1042	1091	A00652:60:HJGLWDSXY:2:1217:31105:29058/1	multidrug	BAD59497.1|FEATURES|rpoB2|multidrug|rpoB2	0.999997021755	80.0	50	84.7	7.9e-18	1
PN0204_0347_S341_L001.clean.deeparg.mapping.ARG	default	RPHA	748	822	A00652:60:HJGLWDSXY:1:1206:17381:13839/1	rifamycin	AIA08936.1|FEATURES|rphA|rifamycin|rphA	0.999999870101	82.7	75	127.1	2.1e-30	1
PN0204_0347_S341_L001.clean.deeparg.mapping.ARG	default	MULTIDRUG_ABC_TRANSPORTER	421	502	A00652:60:HJGLWDSXY:2:1214:22146:9784/1	multidrug	gi:1033217078:gb:OAR27197.1:|FEATURES|multidrug_ABC_transporter|multidrug|multidrug_ABC_transporter	1.0	81.7	82	142.5	5.3e-35	1
PN0204_0347_S341_L001.clean.deeparg.mapping.ARG	default	CEOB	968	1027	A00652:60:HJGLWDSXY:4:2376:20591:33207/1	multidrug	AAB58161|FEATURES|ceoB|multidrug|ceoB	0.999255392979	83.3	60	94.0	2.3e-20	1
PN0204_0347_S341_L001.clean.deeparg.mapping.ARG	default	RPOB2	431	509	A00652:60:HJGLWDSXY:3:1361:15935:4476/1	multidrug	BAD59497.1|FEATURES|rpoB2|multidrug|rpoB2	0.999999250469	88.6	79	149.4	4.3e-37	1
PN0204_0347_S341_L001.clean.deeparg.mapping.ARG	default	MEXF	298	368	A00652:60:HJGLWDSXY:2:2549:13928:36699/1	multidrug	gi:497896441:ref:WP_010210597.1:|FEATURES|mexF|multidrug|mexF	0.999999937196	80.3	71	110.2	2.5e-25	1
PN0204_0347_S341_L001.clean.deeparg.mapping.ARG	default	MDTB	892	940	A00652:60:HJGLWDSXY:4:1524:15980:5650/2	multidrug	CP001918.1.gene3440.p01|FEATURES|mdtB|multidrug|mdtB	0.999999578766	81.6	49	69.7	2.6e-13	1
PN0204_0347_S341_L001.clean.deeparg.mapping.ARG	default	RPOB2	999	1067	A00652:60:HJGLWDSXY:4:1669:26567:7012/1	multidrug	BAD59497.1|FEATURES|rpoB2|multidrug|rpoB2	0.999998996849	81.2	69	128.3	8.6e-31	1
PN0204_0347_S341_L001.clean.deeparg.mapping.ARG	default	RPOB2	1036	1084	A00652:60:HJGLWDSXY:1:1315:10782:7138/1	multidrug	BAD59497.1|FEATURES|rpoB2|multidrug|rpoB2	0.999997880213	85.7	49	94.7	7.7e-21	1
PN0204_0347_S341_L001.clean.deeparg.mapping.ARG	default	RPOB2	563	609	A00652:60:HJGLWDSXY:1:1474:32488:20243/1	multidrug	BAD59497.1|FEATURES|rpoB2|multidrug|rpoB2	0.999997021755	80.9	47	84.7	1.0e-17	1
PN0204_0347_S341_L001.clean.deeparg.mapping.ARG	default	LRFA	8	66	A00652:60:HJGLWDSXY:3:2472:13675:4288/1	fluoroquinolone	AAC43550.1|FEATURES|lrfA|fluoroquinolone|lrfA	0.999859364259	83.1	59	90.1	2.2e-19	1
PN0204_0347_S341_L001.clean.deeparg.mapping.ARG	default	RPOB2	1024	1077	A00652:60:HJGLWDSXY:1:1509:1081:4272/1	multidrug	BAD59497.1|FEATURES|rpoB2|multidrug|rpoB2	0.999998449685	88.9	54	106.3	2.8e-24	1
PN0204_0347_S341_L001.clean.deeparg.mapping.ARG	default	MEXF	899	947	A00652:60:HJGLWDSXY:4:1435:29387:17253/1	multidrug	gi:764136713:ref:WP_044320637.1:|FEATURES|mexF|multidrug|mexF	0.999999999848	81.6	49	75.9	3.7e-15	1
PN0204_0347_S341_L001.clean.deeparg.mapping.ARG	default	RPOB2	1027	1093	A00652:60:HJGLWDSXY:1:1344:15935:5071/1	multidrug	BAD59497.1|FEATURES|rpoB2|multidrug|rpoB2	0.999998795037	82.1	67	117.9	1.2e-27	1
PN0204_0347_S341_L001.clean.deeparg.mapping.ARG	default	RPOB2	563	610	A00652:60:HJGLWDSXY:3:1453:30770:35462/1	multidrug	BAD59497.1|FEATURES|rpoB2|multidrug|rpoB2	0.999996977347	81.2	48	84.3	1.0e-17	1
PN0204_0347_S341_L001.clean.deeparg.mapping.ARG	default	MUXC	921	969	A00652:60:HJGLWDSXY:2:2210:26955:6778/2	multidrug	NP_251216.1|FEATURES|MuxC|multidrug|MuxC	0.999998095131	81.6	49	83.2	2.3e-17	1
PN0204_0347_S341_L001.clean.deeparg.mapping.ARG	default	RPOB2	1043	1092	A00652:60:HJGLWDSXY:4:1214:15673:29700/1	multidrug	BAD59497.1|FEATURES|rpoB2|multidrug|rpoB2	0.999997807727	88.0	50	93.6	1.7e-20	1
PN0204_0347_S341_L001.clean.deeparg.mapping.ARG	default	RPOB2	563	610	A00652:60:HJGLWDSXY:3:1453:30770:35462/2	multidrug	BAD59497.1|FEATURES|rpoB2|multidrug|rpoB2	0.999997021755	81.2	48	84.7	7.9e-18	1
PN0204_0347_S341_L001.clean.deeparg.mapping.ARG	default	RPOB2	373	421	A00652:60:HJGLWDSXY:4:2137:24270:33849/1	multidrug	BAD59497.1|FEATURES|rpoB2|multidrug|rpoB2	0.999997379068	87.8	49	88.2	7.2e-19	1
PN0204_0347_S341_L001.clean.deeparg.mapping.ARG	default	RPHB	812	861	A00652:60:HJGLWDSXY:2:2421:27145:32659/1	rifamycin	APB03222.1|FEATURES|rphB|rifamycin|rphB	0.999997924755	88.0	50	90.1	1.9e-19	1
PN0204_0347_S341_L001.clean.deeparg.mapping.ARG	default	RPOB2	424	473	A00652:60:HJGLWDSXY:4:2137:24270:33849/2	multidrug	BAD59497.1|FEATURES|rpoB2|multidrug|rpoB2	0.999997672423	86.0	50	91.7	6.5e-20	1
PN0204_0347_S341_L001.clean.deeparg.mapping.ARG	default	RPOB2	389	459	A00652:60:HJGLWDSXY:2:1615:32886:26976/1	multidrug	BAD59497.1|FEATURES|rpoB2|multidrug|rpoB2	0.999998795037	83.1	71	117.9	1.2e-27	1
PN0204_0347_S341_L001.clean.deeparg.mapping.ARG	default	MTRA	41	112	A00652:60:HJGLWDSXY:2:1346:15212:8766/1	multidrug	CCP46065.1|FEATURES|mtrA|multidrug|mtrA	0.999996587673	80.6	72	120.9	1.5e-28	1
PN0204_0347_S341_L001.clean.deeparg.mapping.ARG	default	LRFA	27	91	A00652:60:HJGLWDSXY:2:1361:20184:33004/1	fluoroquinolone	AAC43550.1|FEATURES|lrfA|fluoroquinolone|lrfA	0.999963956482	89.2	65	112.1	6.0e-26	1
PN0204_0347_S341_L001.clean.deeparg.mapping.ARG	default	OQXB	390	450	A00652:60:HJGLWDSXY:2:1117:13738:8437/1	multidrug	YP_001693238|FEATURES|oqxB|multidrug|oqxB	0.999997589227	80.3	61	89.7	3.3e-19	1
PN0204_0347_S341_L001.clean.deeparg.mapping.ARG	default	RPOB2	772	851	A00652:60:HJGLWDSXY:1:2320:24406:21809/1	multidrug	BAD59497.1|FEATURES|rpoB2|multidrug|rpoB2	0.999999216483	88.8	80	145.6	6.1e-36	1
PN0204_0347_S341_L001.clean.deeparg.mapping.ARG	default	AAC(2')-I	22	75	A00652:60:HJGLWDSXY:2:2201:23032:8375/1	aminoglycoside	U41471.1.gene1.p01|FEATURES|aac(2')-I|aminoglycoside|aac(2')-I	0.999999367828	85.2	54	98.2	7.6e-22	1
PN0204_0347_S341_L001.clean.deeparg.mapping.ARG	default	RPOB2	563	618	A00652:60:HJGLWDSXY:2:2538:32624:35634/1	multidrug	BAD59497.1|FEATURES|rpoB2|multidrug|rpoB2	0.999998242999	83.9	56	101.3	1.3e-22	1
PN0204_0347_S341_L001.clean.deeparg.mapping.ARG	default	RPOB2	591	638	A00652:60:HJGLWDSXY:4:2534:27570:9220/1	multidrug	BAD59497.1|FEATURES|rpoB2|multidrug|rpoB2	0.999996390741	81.2	48	80.1	2.0e-16	1
PN0204_0347_S341_L001.clean.deeparg.mapping.ARG	default	RPOB2	591	640	A00652:60:HJGLWDSXY:4:2534:27570:9220/2	multidrug	BAD59497.1|FEATURES|rpoB2|multidrug|rpoB2	0.9999967958	80.0	50	82.8	3.0e-17	1
PN0204_0347_S341_L001.clean.deeparg.mapping.ARG	default	RPOB2	379	467	A00652:60:HJGLWDSXY:3:2201:19397:2300/1	multidrug	BAD59497.1|FEATURES|rpoB2|multidrug|rpoB2	0.999999304766	86.5	89	156.0	5.0e-39	1
PN0204_0347_S341_L001.clean.deeparg.mapping.ARG	default	MEXF	971	1016	A00652:60:HJGLWDSXY:4:1170:25798:27696/2	multidrug	CP000675.2.gene2298.p01|FEATURES|mexF|multidrug|mexF	0.999997594635	80.4	46	67.0	1.7e-12	1
PN0204_0347_S341_L001.clean.deeparg.mapping.ARG	default	MEXI	416	480	A00652:60:HJGLWDSXY:2:1625:7473:24737/1	multidrug	NC_002516.2.880346.p01|FEATURES|mexI|multidrug|mexI	0.999999617482	81.5	65	95.5	5.8e-21	1
PN0204_0347_S341_L001.clean.deeparg.mapping.ARG	default	MEXF	374	413	A00652:60:HJGLWDSXY:4:2639:29487:18239/1	multidrug	YP_002800512|FEATURES|mexF|multidrug|mexF	0.999999999995	85.0	40	64.3	8.9e-12	1
PN0204_0347_S341_L001.clean.deeparg.mapping.ARG	default	OTRA	74	123	A00652:60:HJGLWDSXY:4:1467:10502:7748/1	tetracycline	CAA37477|FEATURES|otrA|tetracycline|otrA	0.999999999626	84.0	50	87.0	1.6e-18	1
PN0204_0347_S341_L001.clean.deeparg.mapping.ARG	default	RPOB2	750	804	A00652:60:HJGLWDSXY:2:2402:7997:8108/1	multidrug	BAD59497.1|FEATURES|rpoB2|multidrug|rpoB2	0.999997753195	81.8	55	92.8	3.2e-20	1
PN0204_0347_S341_L001.clean.deeparg.mapping.ARG	default	MDTB	451	499	A00652:60:HJGLWDSXY:4:1561:21766:12320/1	multidrug	CP004022.1.gene1673.p01|FEATURES|mdtB|multidrug|mdtB	0.999999987289	81.6	49	68.9	4.5e-13	1
PN0204_0347_S341_L001.clean.deeparg.mapping.ARG	default	MUXC	876	971	A00652:60:HJGLWDSXY:3:2636:29188:2566/1	multidrug	NP_251216.1|FEATURES|MuxC|multidrug|MuxC	0.999999483789	81.2	96	149.8	3.9e-37	1
PN0204_0347_S341_L001.clean.deeparg.mapping.ARG	default	RPOB2	417	487	A00652:60:HJGLWDSXY:2:2645:6497:6543/1	multidrug	BAD59497.1|FEATURES|rpoB2|multidrug|rpoB2	0.99999895622	80.3	71	125.9	4.4e-30	1
PN0204_0347_S341_L001.clean.deeparg.mapping.ARG	default	RPHB	770	819	A00652:60:HJGLWDSXY:2:2158:20871:4319/1	rifamycin	APB03222.1|FEATURES|rphB|rifamycin|rphB	0.999067178293	80.0	50	81.6	6.7e-17	1
PN0204_0347_S341_L001.clean.deeparg.mapping.ARG	default	MEXQ	969	1018	A00652:60:HJGLWDSXY:3:1428:7057:2347/1	multidrug	BAE06008.1|FEATURES|mexQ|multidrug|mexQ	0.999999494194	80.0	50	80.5	1.5e-16	1
PN0204_0347_S341_L001.clean.deeparg.mapping.ARG	default	RPHB	833	869	A00652:60:HJGLWDSXY:2:2158:20871:4319/2	rifamycin	APB03222.1|FEATURES|rphB|rifamycin|rphB	0.999984020514	89.2	37	68.2	5.8e-13	1
PN0204_0347_S341_L001.clean.deeparg.mapping.ARG	default	VANR	134	205	A00652:60:HJGLWDSXY:2:1303:29984:11490/1	glycopeptide	gi:406772674:gb:AFS59920.1:|FEATURES|vanR|glycopeptide|vanR	1.0	95.8	72	142.5	4.6e-35	1
PN0204_0347_S341_L001.clean.deeparg.mapping.ARG	default	MEXF	351	422	A00652:60:HJGLWDSXY:3:2111:12717:20384/1	multidrug	CP000675.2.gene2298.p01|FEATURES|mexF|multidrug|mexF	1.0	86.1	72	108.2	9.6e-25	1
PN0204_0347_S341_L001.clean.deeparg.mapping.ARG	default	MEXF	377	426	A00652:60:HJGLWDSXY:2:1355:28836:26475/2	multidrug	gi:940417834:ref:WP_055007142.1:|FEATURES|mexF|multidrug|mexF	0.999999999997	90.0	50	84.0	1.4e-17	1
PN0204_0347_S341_L001.clean.deeparg.mapping.ARG	default	MULTIDRUG_ABC_TRANSPORTER	327	376	A00652:60:HJGLWDSXY:2:1355:28836:26475/1	multidrug	NC_010400.5984909.p01|FEATURES|multidrug_ABC_transporter|multidrug|multidrug_ABC_transporter	1.0	92.0	50	83.6	1.8e-17	1
PN0204_0347_S341_L001.clean.deeparg.mapping.ARG	default	RPOB2	391	473	A00652:60:HJGLWDSXY:1:1364:26386:2910/1	multidrug	BAD59497.1|FEATURES|rpoB2|multidrug|rpoB2	0.999999270745	88.0	83	151.8	8.9e-38	1
PN0204_0347_S341_L001.clean.deeparg.mapping.ARG	default	RPOB2	431	485	A00652:60:HJGLWDSXY:4:1629:7392:26569/1	multidrug	BAD59497.1|FEATURES|rpoB2|multidrug|rpoB2	0.999998542069	90.9	55	109.0	4.4e-25	1
PN0204_0347_S341_L001.clean.deeparg.mapping.ARG	default	RPOB2	440	491	A00652:60:HJGLWDSXY:2:1463:31792:27117/1	multidrug	BAD59497.1|FEATURES|rpoB2|multidrug|rpoB2	0.999997880213	80.8	52	94.7	8.1e-21	1
PN0204_0347_S341_L001.clean.deeparg.mapping.ARG	default	RPHA	94	162	A00652:60:HJGLWDSXY:1:2547:13865:28823/1	rifamycin	AIA08936.1|FEATURES|rphA|rifamycin|rphA	0.999974360866	81.2	69	115.2	7.7e-27	1
PN0204_0347_S341_L001.clean.deeparg.mapping.ARG	default	ACRB	861	898	A00652:60:HJGLWDSXY:4:2663:12906:25379/1	multidrug	gi:545284881:ref:WP_021567999.1:|FEATURES|acrB|multidrug|acrB	0.999298971947	84.2	38	67.4	1.3e-12	1
PN0204_0347_S341_L001.clean.deeparg.mapping.ARG	default	RBPA	1	65	A00652:60:HJGLWDSXY:3:2335:2727:28103/1	rifamycin	ADV91011.1|FEATURES|RbpA|rifamycin|RbpA	0.99953677926	89.2	65	130.6	2.2e-31	1
PN0204_0347_S341_L001.clean.deeparg.mapping.ARG	default	RPOB2	563	615	A00652:60:HJGLWDSXY:4:2253:27181:23109/1	multidrug	BAD59497.1|FEATURES|rpoB2|multidrug|rpoB2	0.999997780708	81.1	53	93.2	3.3e-20	1
PN0204_0347_S341_L001.clean.deeparg.mapping.ARG	default	VANS	62	143	A00652:60:HJGLWDSXY:4:2262:13449:19711/1	glycopeptide	KF478993.1.gene7.p01|FEATURES|vanS|glycopeptide|vanS	0.999997682539	80.5	82	127.9	1.4e-30	1
PN0204_0347_S341_L001.clean.deeparg.mapping.ARG	default	TET43	326	376	A00652:60:HJGLWDSXY:1:1465:30843:25661/1	tetracycline	GQ244501.1.gene1.p01|FEATURES|tet43|tetracycline|tet43	0.999999325709	84.3	51	91.7	6.6e-20	1
PN0204_0347_S341_L001.clean.deeparg.mapping.ARG	default	MUXB	390	439	A00652:60:HJGLWDSXY:4:1270:6804:20040/2	multidrug	NP_251217.1|FEATURES|MuxB|multidrug|MuxB	0.99999755914	80.0	50	85.9	3.6e-18	1
PN0204_0347_S341_L001.clean.deeparg.mapping.ARG	default	MTRA	161	226	A00652:60:HJGLWDSXY:3:2658:24758:4131/1	multidrug	CCP46065.1|FEATURES|mtrA|multidrug|mtrA	0.999996754121	89.4	66	122.9	3.5e-29	1
PN0204_0347_S341_L001.clean.deeparg.mapping.ARG	default	RPOB2	763	812	A00652:60:HJGLWDSXY:3:2213:26603:16344/1	multidrug	BAD59497.1|FEATURES|rpoB2|multidrug|rpoB2	0.999997672423	92.0	50	91.7	6.5e-20	1
PN0204_0347_S341_L001.clean.deeparg.mapping.ARG	default	RPHB	239	290	A00652:60:HJGLWDSXY:3:1301:1886:36824/1	rifamycin	APB03222.1|FEATURES|rphB|rifamycin|rphB	0.99954916431	86.5	52	90.1	2.0e-19	1
PN0204_0347_S341_L001.clean.deeparg.mapping.ARG	default	RPOB2	798	882	A00652:60:HJGLWDSXY:1:1209:8350:30013/1	multidrug	BAD59497.1|FEATURES|rpoB2|multidrug|rpoB2	0.999999372185	94.1	85	165.2	8.0e-42	1
PN0204_0347_S341_L001.clean.deeparg.mapping.ARG	default	VANR	1	70	A00652:60:HJGLWDSXY:3:2121:17318:17613/1	glycopeptide	gi:943641831:ref:WP_055470667.1:|FEATURES|vanR|glycopeptide|vanR	1.0	88.6	70	125.9	5.0e-30	1
PN0204_0347_S341_L001.clean.deeparg.mapping.ARG	default	TRIC	976	1010	A00652:60:HJGLWDSXY:2:1442:10908:18098/1	triclosan	NP_248848.1|FEATURES|TriC|triclosan|TriC	0.999995204369	80.0	35	66.2	3.8e-12	1
PN0204_0347_S341_L001.clean.deeparg.mapping.ARG	default	RPHA	261	320	A00652:60:HJGLWDSXY:2:2129:30707:33066/1	rifamycin	AIA08936.1|FEATURES|rphA|rifamycin|rphA	0.999950374267	80.0	60	104.0	1.6e-23	1
PN0204_0347_S341_L001.clean.deeparg.mapping.ARG	default	ACRB	289	359	A00652:60:HJGLWDSXY:4:2576:3604:30624/1	multidrug	gi:495735716:ref:WP_008460295.1:|FEATURES|acrB|multidrug|acrB	0.999998451115	80.3	71	102.4	5.3e-23	1
PN0204_0347_S341_L001.clean.deeparg.mapping.ARG	default	VANR	171	229	A00652:60:HJGLWDSXY:2:1205:9091:9784/1	glycopeptide	gi:948051271:ref:WP_056710274.1:|FEATURES|vanR|glycopeptide|vanR	1.0	81.4	59	96.7	3.1e-21	1
PN0204_0347_S341_L001.clean.deeparg.mapping.ARG	default	MEXW	936	1000	A00652:60:HJGLWDSXY:2:1264:6985:25488/1	multidrug	YP_001266290|FEATURES|mexW|multidrug|mexW	0.999993592905	80.0	65	94.0	1.8e-20	1
PN0204_0347_S341_L001.clean.deeparg.mapping.ARG	default	MEXF	972	1039	A00652:60:HJGLWDSXY:4:1501:26458:28933/1	multidrug	gi:803453816:ref:WP_046068030.1:|FEATURES|mexF|multidrug|mexF	0.999999996958	80.9	68	107.5	1.9e-24	1
PN0204_0348_S342_L001.clean.deeparg.mapping.ARG	default	OTRA	70	119	A00652:60:HJGLWDSXY:3:2132:24135:26663/2	tetracycline	CAA37477|FEATURES|otrA|tetracycline|otrA	0.999998778937	84.0	50	85.1	6.1e-18	1
PN0204_0348_S342_L001.clean.deeparg.mapping.ARG	default	RPOB2	554	642	A00652:60:HJGLWDSXY:4:1368:27308:14121/1	multidrug	BAD59497.1|FEATURES|rpoB2|multidrug|rpoB2	0.999999323375	86.5	89	151.0	1.6e-37	1
PN0204_0348_S342_L001.clean.deeparg.mapping.ARG	default	MULTIDRUG_ABC_TRANSPORTER	500	558	A00652:60:HJGLWDSXY:4:1609:8449:14528/1	multidrug	gi:919568551:ref:WP_052871170.1:|FEATURES|multidrug_ABC_transporter|multidrug|multidrug_ABC_transporter	1.0	83.1	59	98.6	6.4e-22	1
PN0204_0348_S342_L001.clean.deeparg.mapping.ARG	default	MACB	527	571	A00652:60:HJGLWDSXY:2:2444:28546:27414/1	MLS	gi:810369244:ref:WP_046334012.1:|FEATURES|macB|MLS|macB	0.99999981704	80.0	45	70.1	2.6e-13	1
PN0204_0348_S342_L001.clean.deeparg.mapping.ARG	default	MDTB	7	91	A00652:60:HJGLWDSXY:2:2358:25003:2581/1	multidrug	gi:583239411:ref:WP_024157252.1:|FEATURES|mdtB|multidrug|mdtB	0.961104020971	80.0	85	131.0	1.7e-31	1
PN0204_0348_S342_L001.clean.deeparg.mapping.ARG	default	RPOB2	1031	1078	A00652:60:HJGLWDSXY:2:1254:15230:11490/2	multidrug	BAD59497.1|FEATURES|rpoB2|multidrug|rpoB2	0.999997919097	85.4	48	90.9	1.1e-19	1
PN0204_0348_S342_L001.clean.deeparg.mapping.ARG	default	MULTIDRUG_ABC_TRANSPORTER	539	585	A00652:60:HJGLWDSXY:4:1543:20383:35289/1	multidrug	gi:817122037:ref:WP_046494699.1:|FEATURES|multidrug_ABC_transporter|multidrug|multidrug_ABC_transporter	0.999999701039	83.0	47	77.0	1.7e-15	1
PN0204_0348_S342_L001.clean.deeparg.mapping.ARG	default	MEXW	395	460	A00652:60:HJGLWDSXY:2:2243:24614:26209/1	multidrug	YP_001350280|FEATURES|mexW|multidrug|mexW	0.999999999996	86.4	66	113.2	2.8e-26	1
PN0204_0348_S342_L001.clean.deeparg.mapping.ARG	default	MDTB	439	501	A00652:60:HJGLWDSXY:3:1502:1407:15170/1	multidrug	CP001918.1.gene3440.p01|FEATURES|mdtB|multidrug|mdtB	0.981049054419	84.1	63	100.1	2.6e-22	1
PN0204_0348_S342_L001.clean.deeparg.mapping.ARG	default	MUXC	873	922	A00652:60:HJGLWDSXY:1:1274:10474:22827/2	multidrug	NP_251216.1|FEATURES|MuxC|multidrug|MuxC	0.999998699744	80.0	50	74.7	8.2e-15	1
PN0204_0348_S342_L001.clean.deeparg.mapping.ARG	default	ACRB	413	488	A00652:60:HJGLWDSXY:2:1524:15031:6355/1	multidrug	gi:497324874:ref:WP_009639087.1:|FEATURES|acrB|multidrug|acrB	0.999999852755	80.3	76	113.6	2.5e-26	1
PN0204_0348_S342_L001.clean.deeparg.mapping.ARG	default	RPOB2	822	903	A00652:60:HJGLWDSXY:3:1238:30255:36949/1	multidrug	BAD59497.1|FEATURES|rpoB2|multidrug|rpoB2	0.999999307525	85.4	82	149.1	5.7e-37	1
PN0204_0348_S342_L001.clean.deeparg.mapping.ARG	default	RPOB2	1017	1094	A00652:60:HJGLWDSXY:3:2650:31060:18333/1	multidrug	BAD59497.1|FEATURES|rpoB2|multidrug|rpoB2	0.999999254204	84.6	78	142.9	3.9e-35	1
PN0204_0348_S342_L001.clean.deeparg.mapping.ARG	default	RPOB2	1025	1074	A00652:60:HJGLWDSXY:2:1550:19063:11397/1	multidrug	BAD59497.1|FEATURES|rpoB2|multidrug|rpoB2	0.999998187002	88.0	50	95.5	4.5e-21	1
PN0204_0348_S342_L001.clean.deeparg.mapping.ARG	default	RPOB2	769	836	A00652:60:HJGLWDSXY:4:2676:7717:24502/1	multidrug	BAD59497.1|FEATURES|rpoB2|multidrug|rpoB2	0.999999061353	92.6	68	126.3	3.2e-30	1
PN0204_0348_S342_L001.clean.deeparg.mapping.ARG	default	RPOB2	991	1085	A00652:60:HJGLWDSXY:2:2262:24306:31563/1	multidrug	BAD59497.1|FEATURES|rpoB2|multidrug|rpoB2	0.99999945364	83.2	95	171.0	1.6e-43	1
PN0204_0348_S342_L001.clean.deeparg.mapping.ARG	default	TAP	357	404	A00652:60:HJGLWDSXY:4:1647:16631:11757/1	tetracycline	CAA03986.1|FEATURES|tap|tetracycline|tap	0.999980494061	83.3	48	77.8	1.6e-15	1
PN0204_0348_S342_L001.clean.deeparg.mapping.ARG	default	RPOB2	854	908	A00652:60:HJGLWDSXY:2:1578:15022:34710/1	multidrug	BAD59497.1|FEATURES|rpoB2|multidrug|rpoB2	0.999998129072	80.0	55	94.4	1.1e-20	1
PN0204_0348_S342_L001.clean.deeparg.mapping.ARG	default	BAER	85	129	A00652:60:HJGLWDSXY:4:1475:7708:29371/1	multidrug	YP_490321.1|FEATURES|baeR|multidrug|baeR	0.999997981002	86.7	45	83.6	2.2e-17	1
PN0204_0348_S342_L001.clean.deeparg.mapping.ARG	default	VANR	10	58	A00652:60:HJGLWDSXY:2:1331:2989:8735/1	glycopeptide	gi:747653988:emb:CEL19270.1:|FEATURES|vanR|glycopeptide|vanR	1.0	93.9	49	94.0	1.3e-20	1
PN0204_0348_S342_L001.clean.deeparg.mapping.ARG	default	RPOB2	159	233	A00652:60:HJGLWDSXY:1:1671:32506:24659/1	multidrug	BAD59497.1|FEATURES|rpoB2|multidrug|rpoB2	0.999999165128	84.0	75	134.0	1.7e-32	1
PN0204_0348_S342_L001.clean.deeparg.mapping.ARG	default	RPOB2	417	465	A00652:60:HJGLWDSXY:1:2649:2121:17221/1	multidrug	BAD59497.1|FEATURES|rpoB2|multidrug|rpoB2	0.999997699937	85.7	49	87.8	9.4e-19	1
PN0204_0348_S342_L001.clean.deeparg.mapping.ARG	default	RPOB2	1040	1095	A00652:60:HJGLWDSXY:3:1209:11379:5916/1	multidrug	BAD59497.1|FEATURES|rpoB2|multidrug|rpoB2	0.999998515693	82.1	56	103.2	2.5e-23	1
PN0204_0348_S342_L001.clean.deeparg.mapping.ARG	default	MUXB	419	468	A00652:60:HJGLWDSXY:2:2453:25183:34053/1	multidrug	NP_251217.1|FEATURES|MuxB|multidrug|MuxB	0.999996588456	84.0	50	77.4	1.3e-15	1
PN0204_0348_S342_L001.clean.deeparg.mapping.ARG	default	MEXF	965	1033	A00652:60:HJGLWDSXY:2:2504:24713:33833/1	multidrug	YP_274481|FEATURES|mexF|multidrug|mexF	0.999999999997	81.2	69	106.7	2.8e-24	1
PN0204_0348_S342_L001.clean.deeparg.mapping.ARG	default	MEXF	557	619	A00652:60:HJGLWDSXY:4:1501:31150:16517/1	multidrug	gi:489327637:ref:WP_003234928.1:|FEATURES|mexF|multidrug|mexF	0.999999874801	81.0	63	99.4	4.0e-22	1
PN0204_0348_S342_L001.clean.deeparg.mapping.ARG	default	MULTIDRUG_ABC_TRANSPORTER	511	560	A00652:60:HJGLWDSXY:2:2259:24026:22686/1	multidrug	gi:926400371:ref:WP_053728483.1:|FEATURES|multidrug_ABC_transporter|multidrug|multidrug_ABC_transporter	0.999999941087	80.0	50	79.7	2.6e-16	1
PN0204_0348_S342_L001.clean.deeparg.mapping.ARG	default	VANX	103	153	A00652:60:HJGLWDSXY:4:2210:16857:21762/1	glycopeptide	gi:494774722:ref:WP_007510130.1:|FEATURES|vanX|glycopeptide|vanX	0.999999598013	80.4	51	84.0	1.4e-17	1
PN0204_0348_S342_L001.clean.deeparg.mapping.ARG	default	RPOB2	768	813	A00652:60:HJGLWDSXY:3:1572:25654:22780/1	multidrug	BAD59497.1|FEATURES|rpoB2|multidrug|rpoB2	0.999997115106	82.6	46	81.6	6.7e-17	1
PN0204_0348_S342_L001.clean.deeparg.mapping.ARG	default	RPOB2	1009	1066	A00652:60:HJGLWDSXY:2:1442:15329:14638/1	multidrug	BAD59497.1|FEATURES|rpoB2|multidrug|rpoB2	0.999998841697	89.7	58	114.4	1.1e-26	1
PN0204_0348_S342_L001.clean.deeparg.mapping.ARG	default	MEXF	916	965	A00652:60:HJGLWDSXY:1:2572:10556:19648/2	multidrug	gi:940169821:gb:KPX83830.1:|FEATURES|mexF|multidrug|mexF	0.999980611296	80.0	50	77.0	1.7e-15	1
PN0204_0348_S342_L001.clean.deeparg.mapping.ARG	default	MEXI	390	456	A00652:60:HJGLWDSXY:1:2373:14335:29637/1	multidrug	NC_002516.2.880346.p01|FEATURES|mexI|multidrug|mexI	0.999999999952	80.6	67	107.1	2.0e-24	1
PN0204_0348_S342_L001.clean.deeparg.mapping.ARG	default	RPOB2	426	505	A00652:60:HJGLWDSXY:3:2339:18493:9972/1	multidrug	BAD59497.1|FEATURES|rpoB2|multidrug|rpoB2	0.999999341454	86.2	80	153.3	3.2e-38	1
PN0204_0348_S342_L001.clean.deeparg.mapping.ARG	default	RPOB2	448	497	A00652:60:HJGLWDSXY:3:1518:23285:4648/2	multidrug	BAD59497.1|FEATURES|rpoB2|multidrug|rpoB2	0.999998529788	94.0	50	103.6	1.7e-23	1
PN0204_0348_S342_L001.clean.deeparg.mapping.ARG	default	VANS	94	189	A00652:60:HJGLWDSXY:3:2133:22932:16877/1	glycopeptide	KF478993.1.gene7.p01|FEATURES|vanS|glycopeptide|vanS	0.999999631515	80.2	96	149.1	6.6e-37	1
PN0204_0348_S342_L001.clean.deeparg.mapping.ARG	default	RPOB2	397	446	A00652:60:HJGLWDSXY:3:1518:23285:4648/1	multidrug	BAD59497.1|FEATURES|rpoB2|multidrug|rpoB2	0.999997788916	86.0	50	89.0	4.2e-19	1
PN0204_0348_S342_L001.clean.deeparg.mapping.ARG	default	MULTIDRUG_ABC_TRANSPORTER	438	514	A00652:60:HJGLWDSXY:1:1103:12319:21010/1	multidrug	gi:655401130:ref:WP_028800283.1:|FEATURES|multidrug_ABC_transporter|multidrug|multidrug_ABC_transporter	0.999999765431	80.5	77	130.6	1.9e-31	1
PN0204_0348_S342_L001.clean.deeparg.mapping.ARG	default	MUXC	890	969	A00652:60:HJGLWDSXY:3:2461:4869:5196/1	multidrug	NP_251216.1|FEATURES|MuxC|multidrug|MuxC	0.999999194418	80.0	80	121.3	1.2e-28	1
PN0204_0348_S342_L001.clean.deeparg.mapping.ARG	default	VANR	1	34	A00652:60:HJGLWDSXY:1:1264:19153:21668/2	glycopeptide	gi:953999146:ref:WP_058083598.1:|FEATURES|vanR|glycopeptide|vanR	1.0	97.1	34	68.2	7.7e-13	1
PN0204_0348_S342_L001.clean.deeparg.mapping.ARG	default	RPOB2	703	767	A00652:60:HJGLWDSXY:1:2162:8196:12587/1	multidrug	BAD59497.1|FEATURES|rpoB2|multidrug|rpoB2	0.999998958571	83.1	65	120.2	2.2e-28	1
PN0204_0348_S342_L001.clean.deeparg.mapping.ARG	default	VANS	128	176	A00652:60:HJGLWDSXY:1:2414:19705:32049/1	glycopeptide	KF478993.1.gene7.p01|FEATURES|vanS|glycopeptide|vanS	0.999968104057	85.7	49	82.8	3.0e-17	1
PN0204_0348_S342_L001.clean.deeparg.mapping.ARG	default	RPOB2	847	933	A00652:60:HJGLWDSXY:3:1441:27308:20854/1	multidrug	BAD59497.1|FEATURES|rpoB2|multidrug|rpoB2	0.999999447759	86.2	87	169.9	3.4e-43	1
PN0204_0348_S342_L001.clean.deeparg.mapping.ARG	default	MEXF	982	1031	A00652:60:HJGLWDSXY:4:1325:23927:21042/1	multidrug	NP_745564|FEATURES|mexF|multidrug|mexF	1.0	82.0	50	84.0	1.4e-17	1
PN0204_0348_S342_L001.clean.deeparg.mapping.ARG	default	RPOB2	891	940	A00652:60:HJGLWDSXY:4:1631:31385:30107/2	multidrug	BAD59497.1|FEATURES|rpoB2|multidrug|rpoB2	0.999998543685	82.0	50	104.0	1.3e-23	1
PN0204_0348_S342_L001.clean.deeparg.mapping.ARG	default	RPOB2	1019	1095	A00652:60:HJGLWDSXY:2:2340:14055:12305/1	multidrug	BAD59497.1|FEATURES|rpoB2|multidrug|rpoB2	0.999999214943	80.5	77	138.7	7.2e-34	1
PN0204_0348_S342_L001.clean.deeparg.mapping.ARG	default	MEXF	356	415	A00652:60:HJGLWDSXY:4:1543:4689:15436/1	multidrug	YP_001668745|FEATURES|mexF|multidrug|mexF	1.0	91.7	60	95.5	5.4e-21	1
PN0204_0348_S342_L001.clean.deeparg.mapping.ARG	default	RPOB2	832	925	A00652:60:HJGLWDSXY:1:2513:27959:13495/1	multidrug	BAD59497.1|FEATURES|rpoB2|multidrug|rpoB2	0.999999419762	80.9	94	164.9	1.1e-41	1
PN0204_0348_S342_L001.clean.deeparg.mapping.ARG	default	MEXN	844	894	A00652:60:HJGLWDSXY:3:2676:26051:1924/1	multidrug	BAE06006.1|FEATURES|mexN|multidrug|mexN	0.999999474356	80.4	51	79.7	2.7e-16	1
PN0204_0348_S342_L001.clean.deeparg.mapping.ARG	default	MEXI	454	495	A00652:60:HJGLWDSXY:2:1515:2600:10974/1	multidrug	NC_002516.2.880346.p01|FEATURES|mexI|multidrug|mexI	0.999998782952	81.0	42	62.4	4.2e-11	1
PN0204_0348_S342_L001.clean.deeparg.mapping.ARG	default	RPOB2	735	809	A00652:60:HJGLWDSXY:1:1550:17644:2926/1	multidrug	BAD59497.1|FEATURES|rpoB2|multidrug|rpoB2	0.999999198943	92.0	75	137.1	2.0e-33	1
PN0204_0348_S342_L001.clean.deeparg.mapping.ARG	default	RPOB2	840	909	A00652:60:HJGLWDSXY:4:2670:19813:36119/1	multidrug	BAD59497.1|FEATURES|rpoB2|multidrug|rpoB2	0.999998850846	81.4	70	114.8	1.0e-26	1
PN0204_0348_S342_L001.clean.deeparg.mapping.ARG	default	RBPA	33	96	A00652:60:HJGLWDSXY:4:1673:7093:10614/1	rifamycin	ADV91011.1|FEATURES|RbpA|rifamycin|RbpA	0.9994018845	83.1	65	117.1	1.9e-27	1
PN0204_0348_S342_L001.clean.deeparg.mapping.ARG	default	BACA	8	50	A00652:60:HJGLWDSXY:3:2449:31168:2268/1	bacitracin	YP_001898234|FEATURES|bacA|bacitracin|bacA	0.999999999985	81.4	43	74.3	1.8e-14	1
PN0204_0348_S342_L001.clean.deeparg.mapping.ARG	default	RPOB2	1021	1096	A00652:60:HJGLWDSXY:4:1349:18638:29669/1	multidrug	BAD59497.1|FEATURES|rpoB2|multidrug|rpoB2	0.9999992779	88.2	76	145.6	5.8e-36	1
PN0204_0348_S342_L001.clean.deeparg.mapping.ARG	default	RPOB2	661	743	A00652:60:HJGLWDSXY:3:2176:22968:35603/1	multidrug	BAD59497.1|FEATURES|rpoB2|multidrug|rpoB2	0.999999257774	81.9	83	143.3	3.2e-35	1
PN0204_0348_S342_L001.clean.deeparg.mapping.ARG	default	MEXK	583	631	A00652:60:HJGLWDSXY:2:1270:15420:11631/2	multidrug	AAG07064.1|FEATURES|MexK|multidrug|MexK	0.999998490715	81.6	49	87.0	1.6e-18	1
PN0204_0348_S342_L001.clean.deeparg.mapping.ARG	default	RPOB2	368	456	A00652:60:HJGLWDSXY:1:2168:6506:31015/1	multidrug	BAD59497.1|FEATURES|rpoB2|multidrug|rpoB2	0.99999936425	88.8	89	156.4	3.9e-39	1
PN0204_0348_S342_L001.clean.deeparg.mapping.ARG	default	MDTC	956	1005	A00652:60:HJGLWDSXY:4:2553:30508:9236/2	multidrug	gi:857778813:emb:CRL60249.1:|FEATURES|mdtC|multidrug|mdtC	0.99999755391	80.0	50	78.6	5.7e-16	1
PN0204_0348_S342_L001.clean.deeparg.mapping.ARG	default	MEXI	432	479	A00652:60:HJGLWDSXY:4:1157:9598:9189/1	multidrug	YP_001346277|FEATURES|mexI|multidrug|mexI	0.999999995991	87.5	48	80.9	1.1e-16	1
PN0204_0348_S342_L001.clean.deeparg.mapping.ARG	default	MEXK	400	449	A00652:60:HJGLWDSXY:1:2310:12626:30843/2	multidrug	AAG07064.1|FEATURES|MexK|multidrug|MexK	0.999998590524	86.0	50	89.0	4.2e-19	1
PN0204_0348_S342_L001.clean.deeparg.mapping.ARG	default	RPOB2	998	1047	A00652:60:HJGLWDSXY:2:2556:5348:11663/1	multidrug	BAD59497.1|FEATURES|rpoB2|multidrug|rpoB2	0.9999979888	80.0	50	92.0	5.0e-20	1
PN0204_0348_S342_L001.clean.deeparg.mapping.ARG	default	LLMA_23S_RIBOSOMAL_RNA_METHYLTRANSFERASE	117	182	A00652:60:HJGLWDSXY:1:2623:26250:6621/1	MLS	APB03216.1|FEATURES|LlmA_23S_ribosomal_RNA_methyltransferase|MLS|LlmA_23S_ribosomal_RNA_methyltransferase	0.999999499108	86.4	66	115.2	7.6e-27	1
PN0204_0348_S342_L001.clean.deeparg.mapping.ARG	default	MUXC	880	947	A00652:60:HJGLWDSXY:2:1247:1461:27571/1	multidrug	NP_251216.1|FEATURES|MuxC|multidrug|MuxC	0.99999884924	80.9	68	102.4	5.1e-23	1
PN0204_0348_S342_L001.clean.deeparg.mapping.ARG	default	MULTIDRUG_ABC_TRANSPORTER	536	583	A00652:60:HJGLWDSXY:3:1658:13756:25473/2	multidrug	AF170880.4.gene1.p01|FEATURES|multidrug_ABC_transporter|multidrug|multidrug_ABC_transporter	0.999999999998	83.3	48	79.3	3.3e-16	1
PN0204_0348_S342_L001.clean.deeparg.mapping.ARG	default	RPOB2	412	485	A00652:60:HJGLWDSXY:1:1240:16405:21825/1	multidrug	BAD59497.1|FEATURES|rpoB2|multidrug|rpoB2	0.999999229286	87.8	74	140.2	2.4e-34	1
PN0204_0348_S342_L001.clean.deeparg.mapping.ARG	default	RPOB2	563	609	A00652:60:HJGLWDSXY:1:1408:5692:29230/1	multidrug	BAD59497.1|FEATURES|rpoB2|multidrug|rpoB2	0.999997435389	83.0	47	84.7	7.9e-18	1
PN0204_0348_S342_L001.clean.deeparg.mapping.ARG	default	MUXC	858	937	A00652:60:HJGLWDSXY:4:1457:18945:18239/1	multidrug	NP_251216.1|FEATURES|MuxC|multidrug|MuxC	0.999999102643	81.2	80	115.2	9.0e-27	1
PN0204_0348_S342_L001.clean.deeparg.mapping.ARG	default	RPOB2	699	747	A00652:60:HJGLWDSXY:3:2260:22580:25504/1	multidrug	BAD59497.1|FEATURES|rpoB2|multidrug|rpoB2	0.9999979888	83.7	49	92.0	5.0e-20	1
PN0204_0348_S342_L001.clean.deeparg.mapping.ARG	default	VANY	181	230	A00652:60:HJGLWDSXY:4:1440:1443:34366/1	glycopeptide	gi:309385867:gb:ADO66792.1:|FEATURES|vanY|glycopeptide|vanY	1.0	90.0	50	108.2	6.8e-25	1
PN0204_0348_S342_L001.clean.deeparg.mapping.ARG	default	MUXB	412	474	A00652:60:HJGLWDSXY:3:2159:11053:31219/1	multidrug	NP_251217.1|FEATURES|MuxB|multidrug|MuxB	0.999999999281	82.5	63	102.8	3.7e-23	1
PN0204_0348_S342_L001.clean.deeparg.mapping.ARG	default	MUXC	858	938	A00652:60:HJGLWDSXY:4:2426:17056:32315/1	multidrug	NP_251216.1|FEATURES|MuxC|multidrug|MuxC	0.999999189098	84.0	81	120.9	1.7e-28	1
PN0204_0348_S342_L001.clean.deeparg.mapping.ARG	default	MTRA	161	211	A00652:60:HJGLWDSXY:2:1414:26341:15953/1	multidrug	CCP46065.1|FEATURES|mtrA|multidrug|mtrA	0.999988407331	92.2	51	97.8	9.4e-22	1
PN0204_0348_S342_L001.clean.deeparg.mapping.ARG	default	RPOB2	442	491	A00652:60:HJGLWDSXY:2:1642:27787:14700/1	multidrug	BAD59497.1|FEATURES|rpoB2|multidrug|rpoB2	0.99999797017	80.0	50	91.7	6.5e-20	1
PN0204_0348_S342_L001.clean.deeparg.mapping.ARG	default	RPHB	827	883	A00652:60:HJGLWDSXY:1:2652:13440:17660/1	rifamycin	APB03222.1|FEATURES|rphB|rifamycin|rphB	0.999998913006	80.7	57	93.6	3.2e-20	1
PN0204_0348_S342_L001.clean.deeparg.mapping.ARG	default	MEXF	383	468	A00652:60:HJGLWDSXY:3:1234:15854:11600/1	multidrug	gi:504907940:ref:WP_015095042.1:|FEATURES|mexF|multidrug|mexF	1.0	84.9	86	130.6	2.2e-31	1
PN0204_0348_S342_L001.clean.deeparg.mapping.ARG	default	RPOB2	397	470	A00652:60:HJGLWDSXY:4:1210:25039:18114/1	multidrug	BAD59497.1|FEATURES|rpoB2|multidrug|rpoB2	0.999999073613	83.8	74	127.1	2.1e-30	1
PN0204_0348_S342_L001.clean.deeparg.mapping.ARG	default	RPOB2	792	840	A00652:60:HJGLWDSXY:2:2149:1461:2143/2	multidrug	BAD59497.1|FEATURES|rpoB2|multidrug|rpoB2	0.999998129072	91.8	49	94.4	1.0e-20	1
PN0204_0348_S342_L001.clean.deeparg.mapping.ARG	default	RPOB2	425	505	A00652:60:HJGLWDSXY:1:2508:12644:34757/1	multidrug	BAD59497.1|FEATURES|rpoB2|multidrug|rpoB2	0.999999369081	87.7	81	157.1	2.1e-39	1
PN0204_0348_S342_L001.clean.deeparg.mapping.ARG	default	RPOB2	563	639	A00652:60:HJGLWDSXY:1:1167:30680:34428/1	multidrug	BAD59497.1|FEATURES|rpoB2|multidrug|rpoB2	0.999999050333	81.8	77	125.6	6.7e-30	1
PN0204_0348_S342_L001.clean.deeparg.mapping.ARG	default	RPOB2	747	816	A00652:60:HJGLWDSXY:3:1253:30897:22623/1	multidrug	BAD59497.1|FEATURES|rpoB2|multidrug|rpoB2	0.999998823141	80.0	70	113.6	2.3e-26	1
PN0204_0348_S342_L001.clean.deeparg.mapping.ARG	default	RPHB	174	222	A00652:60:HJGLWDSXY:2:2361:12563:12195/1	rifamycin	APB03222.1|FEATURES|rphB|rifamycin|rphB	0.999746687214	89.8	49	89.0	4.2e-19	1
PN0204_0348_S342_L001.clean.deeparg.mapping.ARG	default	RPHB	122	171	A00652:60:HJGLWDSXY:2:2361:12563:12195/2	rifamycin	APB03222.1|FEATURES|rphB|rifamycin|rphB	0.99989618646	92.0	50	102.4	3.7e-23	1
PN0204_0348_S342_L001.clean.deeparg.mapping.ARG	default	RPOB2	113	189	A00652:60:HJGLWDSXY:3:1129:32551:32597/1	multidrug	BAD59497.1|FEATURES|rpoB2|multidrug|rpoB2	0.999999137293	80.5	77	131.7	8.7e-32	1
PN0204_0348_S342_L001.clean.deeparg.mapping.ARG	default	MDTB	961	994	A00652:60:HJGLWDSXY:2:2129:19750:23359/2	multidrug	gi:857586086:emb:CRL63207.1:|FEATURES|mdtB|multidrug|mdtB	0.999999562224	91.2	34	61.6	5.0e-11	1
PN0204_0348_S342_L001.clean.deeparg.mapping.ARG	default	MEXF	452	500	A00652:60:HJGLWDSXY:2:1665:30047:8876/1	multidrug	gi:966511896:ref:WP_058528450.1:|FEATURES|mexF|multidrug|mexF	0.999999559132	81.6	49	74.3	1.1e-14	1
PN0204_0348_S342_L001.clean.deeparg.mapping.ARG	default	VANR	31	80	A00652:60:HJGLWDSXY:3:1460:32497:22545/2	glycopeptide	gi:974603856:ref:WP_059193686.1:|FEATURES|vanR|glycopeptide|vanR	1.0	90.0	50	95.1	5.9e-21	1
PN0204_0348_S342_L001.clean.deeparg.mapping.ARG	default	VANR	95	144	A00652:60:HJGLWDSXY:3:1460:32497:22545/1	glycopeptide	gi:943675889:ref:WP_055502070.1:|FEATURES|vanR|glycopeptide|vanR	1.0	94.0	50	98.2	6.9e-22	1
PN0204_0348_S342_L001.clean.deeparg.mapping.ARG	default	MDTB	878	926	A00652:60:HJGLWDSXY:1:1418:13584:26522/1	multidrug	CP001918.1.gene3440.p01|FEATURES|mdtB|multidrug|mdtB	0.999988680196	81.6	49	70.1	2.0e-13	1
PN0204_0348_S342_L001.clean.deeparg.mapping.ARG	default	RPOB2	756	820	A00652:60:HJGLWDSXY:2:1522:18466:23484/1	multidrug	BAD59497.1|FEATURES|rpoB2|multidrug|rpoB2	0.999998632111	81.5	65	106.7	2.6e-24	1
PN0204_0348_S342_L001.clean.deeparg.mapping.ARG	default	MDTC	848	895	A00652:60:HJGLWDSXY:3:1342:5737:2409/2	multidrug	CP004022.1.gene1674.p01|FEATURES|mdtC|multidrug|mdtC	0.999999950031	81.2	48	72.0	5.3e-14	1
PN0204_0348_S342_L001.clean.deeparg.mapping.ARG	default	VANR	60	123	A00652:60:HJGLWDSXY:3:1511:23683:17769/1	glycopeptide	gi:950257734:ref:WP_057294159.1:|FEATURES|vanR|glycopeptide|vanR	1.0	92.2	64	120.9	1.3e-28	1
PN0204_0348_S342_L001.clean.deeparg.mapping.ARG	default	RPOB2	1011	1087	A00652:60:HJGLWDSXY:3:1202:20229:21872/1	multidrug	BAD59497.1|FEATURES|rpoB2|multidrug|rpoB2	0.999999217844	83.1	77	139.0	5.5e-34	1
PN0204_0348_S342_L001.clean.deeparg.mapping.ARG	default	EFPA	329	377	A00652:60:HJGLWDSXY:2:1378:10303:20369/1	multidrug	NP_217362.1|FEATURES|efpA|multidrug|efpA	0.999991836137	81.6	49	83.6	1.8e-17	1
PN0204_0348_S342_L001.clean.deeparg.mapping.ARG	default	RPOB2	1007	1074	A00652:60:HJGLWDSXY:2:2361:25003:31140/1	multidrug	BAD59497.1|FEATURES|rpoB2|multidrug|rpoB2	0.999999106874	85.3	68	129.4	3.9e-31	1
PN0204_0348_S342_L001.clean.deeparg.mapping.ARG	default	MEXI	364	420	A00652:60:HJGLWDSXY:1:2224:16938:3615/1	multidrug	YP_001346277|FEATURES|mexI|multidrug|mexI	0.99999999999	84.2	57	89.7	2.8e-19	1
PN0204_0348_S342_L001.clean.deeparg.mapping.ARG	default	MDTB	932	1016	A00652:60:HJGLWDSXY:3:2175:6569:30405/1	multidrug	gi:553863833:ref:WP_023138386.1:|FEATURES|mdtB|multidrug|mdtB	0.999993244231	81.2	85	132.9	4.3e-32	1
PN0204_0348_S342_L001.clean.deeparg.mapping.ARG	default	MTRA	34	91	A00652:60:HJGLWDSXY:1:1650:15221:34460/1	multidrug	CCP46065.1|FEATURES|mtrA|multidrug|mtrA	0.999994011473	100.0	58	114.8	8.4e-27	1
PN0204_0348_S342_L001.clean.deeparg.mapping.ARG	default	RPOB2	802	881	A00652:60:HJGLWDSXY:3:2106:2456:15984/1	multidrug	BAD59497.1|FEATURES|rpoB2|multidrug|rpoB2	0.999999183098	82.5	80	135.6	6.3e-33	1
PN0204_0348_S342_L001.clean.deeparg.mapping.ARG	default	RPOB2	438	484	A00652:60:HJGLWDSXY:2:1106:13078:1376/1	multidrug	BAD59497.1|FEATURES|rpoB2|multidrug|rpoB2	0.9999980612	89.4	47	93.2	2.2e-20	1
PN0204_0348_S342_L001.clean.deeparg.mapping.ARG	default	MEXW	439	487	A00652:60:HJGLWDSXY:4:1163:2962:15327/2	multidrug	AAG07763|FEATURES|mexW|multidrug|mexW	0.999999972499	81.6	49	82.4	3.9e-17	1
PN0204_0348_S342_L001.clean.deeparg.mapping.ARG	default	MEXF	456	504	A00652:60:HJGLWDSXY:3:2135:2763:30044/1	multidrug	gi:505289664:ref:WP_015476766.1:|FEATURES|mexF|multidrug|mexF	0.999999999992	93.9	49	90.9	1.1e-19	1
PN0204_0348_S342_L001.clean.deeparg.mapping.ARG	default	MEXF	408	457	A00652:60:HJGLWDSXY:3:2135:2763:30044/2	multidrug	YP_001187672|FEATURES|mexF|multidrug|mexF	1.0	88.0	50	85.5	4.7e-18	1
PN0204_0348_S342_L001.clean.deeparg.mapping.ARG	default	MUXB	1	47	A00652:60:HJGLWDSXY:2:1675:27724:5259/2	multidrug	NP_251217.1|FEATURES|MuxB|multidrug|MuxB	0.999999917917	83.0	47	79.7	2.6e-16	1
PN0204_0348_S342_L001.clean.deeparg.mapping.ARG	default	RPOB2	1003	1052	A00652:60:HJGLWDSXY:4:1336:6054:13886/2	multidrug	BAD59497.1|FEATURES|rpoB2|multidrug|rpoB2	0.999998227624	84.0	50	96.3	2.6e-21	1
PN0204_0348_S342_L001.clean.deeparg.mapping.ARG	default	MEXF	32	79	A00652:60:HJGLWDSXY:4:1663:23140:8907/1	multidrug	CP000675.2.gene2298.p01|FEATURES|mexF|multidrug|mexF	0.999999129932	83.3	48	83.6	1.8e-17	1
PN0204_0348_S342_L001.clean.deeparg.mapping.ARG	default	MULTIDRUG_ABC_TRANSPORTER	564	647	A00652:60:HJGLWDSXY:4:1628:5701:19539/1	multidrug	NC_010400.5984909.p01|FEATURES|multidrug_ABC_transporter|multidrug|multidrug_ABC_transporter	1.0	83.3	84	147.1	2.2e-36	1
PN0204_0348_S342_L001.clean.deeparg.mapping.ARG	default	MUXC	878	927	A00652:60:HJGLWDSXY:3:1636:1651:10895/2	multidrug	NP_251216.1|FEATURES|MuxC|multidrug|MuxC	0.99999698371	80.0	50	72.8	3.1e-14	1
PN0204_0348_S342_L001.clean.deeparg.mapping.ARG	default	OMPR	83	128	A00652:60:HJGLWDSXY:4:1215:19244:20791/1	multidrug	gi:909830386:gb:AKU13184.1:|FEATURES|ompR|multidrug|ompR	0.999993254918	80.4	46	80.9	1.8e-16	1
PN0204_0348_S342_L001.clean.deeparg.mapping.ARG	default	CHLORAMPHENICOL_AND_FLORFENICOL_RESISTANCE	236	285	A00652:60:HJGLWDSXY:3:1136:10131:24518/2	phenicol	CP001581.1.gene3143.p01|FEATURES|chloramphenicol_and_florfenicol_resistance|phenicol|chloramphenicol_and_florfenicol_resistance	0.999999261369	94.0	50	105.5	4.3e-24	1
PN0204_0348_S342_L001.clean.deeparg.mapping.ARG	default	CFRC	193	233	A00652:60:HJGLWDSXY:3:1136:10131:24518/1	phenicol	YP_001255356.1|FEATURES|cfrC|phenicol|cfrC	0.99999732724	97.6	41	84.0	1.1e-17	1
PN0204_0348_S342_L001.clean.deeparg.mapping.ARG	default	RPOB2	992	1073	A00652:60:HJGLWDSXY:1:1541:27308:30655/1	multidrug	BAD59497.1|FEATURES|rpoB2|multidrug|rpoB2	0.999999471156	97.6	82	174.5	1.2e-44	1
PN0204_0348_S342_L001.clean.deeparg.mapping.ARG	default	RPOB2	415	484	A00652:60:HJGLWDSXY:2:1617:6189:18630/1	multidrug	BAD59497.1|FEATURES|rpoB2|multidrug|rpoB2	0.99999908553	81.4	70	127.9	1.2e-30	1
PN0204_0348_S342_L001.clean.deeparg.mapping.ARG	default	MEXF	309	357	A00652:60:HJGLWDSXY:1:1674:6479:4601/2	multidrug	gi:489327637:ref:WP_003234928.1:|FEATURES|mexF|multidrug|mexF	0.999959376335	81.6	49	81.3	8.8e-17	1
PN0204_0348_S342_L001.clean.deeparg.mapping.ARG	default	AAC(2')-I	15	65	A00652:60:HJGLWDSXY:1:1533:3522:2707/1	aminoglycoside	U41471.1.gene1.p01|FEATURES|aac(2')-I|aminoglycoside|aac(2')-I	0.999999698303	80.4	51	88.6	6.7e-19	1
PN0204_0348_S342_L001.clean.deeparg.mapping.ARG	default	MEXB	358	431	A00652:60:HJGLWDSXY:1:2255:4273:18599/1	multidrug	gi:487969243:ref:WP_002042236.1:|FEATURES|mexB|multidrug|mexB	0.999999976914	80.0	75	110.9	1.6e-25	1
PN0204_0348_S342_L001.clean.deeparg.mapping.ARG	default	MEXF	96	156	A00652:60:HJGLWDSXY:1:1220:25907:33144/1	multidrug	YP_001187672|FEATURES|mexF|multidrug|mexF	0.999999679848	80.3	61	100.5	1.7e-22	1
PN0204_0348_S342_L001.clean.deeparg.mapping.ARG	default	RPHB	151	236	A00652:60:HJGLWDSXY:4:2239:26702:33301/1	rifamycin	APB03222.1|FEATURES|rphB|rifamycin|rphB	0.999992823215	87.2	86	154.8	1.1e-38	1
PN0204_0348_S342_L001.clean.deeparg.mapping.ARG	default	RPOB2	846	880	A00652:60:HJGLWDSXY:1:1542:15167:17707/2	multidrug	BAD59497.1|FEATURES|rpoB2|multidrug|rpoB2	0.999992429129	82.9	35	63.5	1.4e-11	1
PN0204_0348_S342_L001.clean.deeparg.mapping.ARG	default	VANR	136	190	A00652:60:HJGLWDSXY:1:1136:18692:13573/1	glycopeptide	gi:943675889:ref:WP_055502070.1:|FEATURES|vanR|glycopeptide|vanR	1.0	96.4	55	107.1	1.7e-24	1
PN0204_0348_S342_L001.clean.deeparg.mapping.ARG	default	RPOB2	786	833	A00652:60:HJGLWDSXY:1:1542:15167:17707/1	multidrug	BAD59497.1|FEATURES|rpoB2|multidrug|rpoB2	0.999998317749	100.0	48	98.2	6.9e-22	1
PN0204_0348_S342_L001.clean.deeparg.mapping.ARG	default	MDTB	894	978	A00652:60:HJGLWDSXY:4:2322:17562:26271/1	multidrug	CP001918.1.gene3440.p01|FEATURES|mdtB|multidrug|mdtB	0.999999999806	80.0	85	122.1	7.8e-29	1
PN0204_0348_S342_L001.clean.deeparg.mapping.ARG	default	MDTB	923	982	A00652:60:HJGLWDSXY:4:2320:23430:16016/1	multidrug	CP004022.1.gene1673.p01|FEATURES|mdtB|multidrug|mdtB	0.999997380612	80.0	60	90.9	1.3e-19	1
PN0204_0348_S342_L001.clean.deeparg.mapping.ARG	default	MDTB	921	1002	A00652:60:HJGLWDSXY:1:2328:12852:7748/1	multidrug	gi:447120616:ref:WP_001197872.1:|FEATURES|mdtB|multidrug|mdtB	0.979024960983	82.9	82	124.0	2.0e-29	1
PN0204_0348_S342_L001.clean.deeparg.mapping.ARG	default	RPOB2	768	816	A00652:60:HJGLWDSXY:1:1153:1895:6590/1	multidrug	BAD59497.1|FEATURES|rpoB2|multidrug|rpoB2	0.999997035813	81.6	49	80.9	1.1e-16	1
PN0204_0348_S342_L001.clean.deeparg.mapping.ARG	default	RPOB2	422	505	A00652:60:HJGLWDSXY:2:1252:31195:24674/1	multidrug	BAD59497.1|FEATURES|rpoB2|multidrug|rpoB2	0.999999316847	81.0	84	150.2	2.6e-37	1
PN0204_0348_S342_L001.clean.deeparg.mapping.ARG	default	RPHB	290	370	A00652:60:HJGLWDSXY:3:1248:25554:8547/1	rifamycin	APB03222.1|FEATURES|rphB|rifamycin|rphB	0.999992593338	87.7	81	154.1	1.7e-38	1
PN0204_0348_S342_L001.clean.deeparg.mapping.ARG	default	RPHA	491	538	A00652:60:HJGLWDSXY:2:1468:23538:15452/2	rifamycin	AIA08936.1|FEATURES|rphA|rifamycin|rphA	0.999906916217	87.5	48	93.6	1.7e-20	1
PN0204_0348_S342_L001.clean.deeparg.mapping.ARG	default	MULTIDRUG_ABC_TRANSPORTER	546	600	A00652:60:HJGLWDSXY:1:1369:10321:21778/1	multidrug	gi:655413091:ref:WP_028811890.1:|FEATURES|multidrug_ABC_transporter|multidrug|multidrug_ABC_transporter	0.999999999939	83.6	55	89.0	4.7e-19	1
PN0204_0348_S342_L001.clean.deeparg.mapping.ARG	default	VANS	122	181	A00652:60:HJGLWDSXY:3:2515:1768:36213/1	glycopeptide	KF478993.1.gene7.p01|FEATURES|vanS|glycopeptide|vanS	0.999990967246	85.0	60	97.4	1.5e-21	1
PN0204_0348_S342_L001.clean.deeparg.mapping.ARG	default	VANI	100	183	A00652:60:HJGLWDSXY:2:1370:27308:20917/1	glycopeptide	KTE89608.1|FEATURES|vanI|glycopeptide|vanI	0.999999778489	83.3	84	139.4	4.6e-34	1
PN0204_0348_S342_L001.clean.deeparg.mapping.ARG	default	RPOB2	563	606	A00652:60:HJGLWDSXY:4:2605:11116:24909/1	multidrug	BAD59497.1|FEATURES|rpoB2|multidrug|rpoB2	0.999996800519	84.1	44	79.0	4.4e-16	1
PN0204_0348_S342_L001.clean.deeparg.mapping.ARG	default	MULTIDRUG_ABC_TRANSPORTER	136	174	A00652:60:HJGLWDSXY:4:2540:1651:21919/2	multidrug	gi:739906046:ref:WP_037756452.1:|FEATURES|multidrug_ABC_transporter|multidrug|multidrug_ABC_transporter	0.999996874109	82.1	39	62.4	4.2e-11	1
PN0204_0348_S342_L001.clean.deeparg.mapping.ARG	default	TAP	86	174	A00652:60:HJGLWDSXY:1:2372:1217:2722/1	tetracycline	CAA03986.1|FEATURES|tap|tetracycline|tap	0.999999984677	92.1	89	157.9	1.3e-39	1
PN0204_0348_S342_L001.clean.deeparg.mapping.ARG	default	MEXF	975	1025	A00652:60:HJGLWDSXY:3:2406:28212:33317/1	multidrug	YP_260346|FEATURES|mexF|multidrug|mexF	0.999996966635	80.4	51	84.7	9.5e-18	1
PN0204_0348_S342_L001.clean.deeparg.mapping.ARG	default	MULTIDRUG_ABC_TRANSPORTER	498	565	A00652:60:HJGLWDSXY:4:1208:26829:31516/1	multidrug	gi:817122037:ref:WP_046494699.1:|FEATURES|multidrug_ABC_transporter|multidrug|multidrug_ABC_transporter	1.0	85.3	68	117.1	2.0e-27	1
PN0204_0348_S342_L001.clean.deeparg.mapping.ARG	default	MEXI	385	459	A00652:60:HJGLWDSXY:2:1441:2193:10958/1	multidrug	YP_001346277|FEATURES|mexI|multidrug|mexI	1.0	82.7	75	116.7	2.8e-27	1
PN0204_0348_S342_L001.clean.deeparg.mapping.ARG	default	RPOB2	853	923	A00652:60:HJGLWDSXY:2:2251:9977:34366/1	multidrug	BAD59497.1|FEATURES|rpoB2|multidrug|rpoB2	0.999999043969	83.1	71	125.2	7.6e-30	1
PN0204_0348_S342_L001.clean.deeparg.mapping.ARG	default	RPOB2	992	1052	A00652:60:HJGLWDSXY:1:2416:9236:16360/1	multidrug	BAD59497.1|FEATURES|rpoB2|multidrug|rpoB2	0.999999091393	95.1	61	128.3	7.8e-31	1
PN0204_0348_S342_L001.clean.deeparg.mapping.ARG	default	RPOB2	1018	1078	A00652:60:HJGLWDSXY:2:1322:23701:8750/1	multidrug	BAD59497.1|FEATURES|rpoB2|multidrug|rpoB2	0.999998936579	85.2	61	119.0	4.6e-28	1
PN0204_0348_S342_L001.clean.deeparg.mapping.ARG	default	MULTIDRUG_ABC_TRANSPORTER	431	502	A00652:60:HJGLWDSXY:2:1439:20573:15483/1	multidrug	gi:639148059:ref:WP_024490169.1:|FEATURES|multidrug_ABC_transporter|multidrug|multidrug_ABC_transporter	1.0	83.3	72	124.0	1.8e-29	1
PN0204_0348_S342_L001.clean.deeparg.mapping.ARG	default	RPOB2	405	484	A00652:60:HJGLWDSXY:1:2405:4381:26428/1	multidrug	BAD59497.1|FEATURES|rpoB2|multidrug|rpoB2	0.999999335249	87.5	80	152.5	5.0e-38	1
PN0204_0348_S342_L001.clean.deeparg.mapping.ARG	default	TETV	351	428	A00652:60:HJGLWDSXY:2:1638:26268:22561/1	tetracycline	gi:740779740:ref:WP_038565024.1:|FEATURES|tetV|tetracycline|tetV	1.0	85.9	78	124.0	2.1e-29	1
PN0204_0348_S342_L001.clean.deeparg.mapping.ARG	default	RIFAMPIN_MONOOXYGENASE	294	370	A00652:60:HJGLWDSXY:4:1430:29008:17534/1	rifamycin	gi:769934495:ref:WP_045068423.1:|FEATURES|rifampin_monooxygenase|rifamycin|rifampin_monooxygenase	0.999951937472	80.5	77	133.7	2.3e-32	1
PN0204_0348_S342_L001.clean.deeparg.mapping.ARG	default	TRIC	436	484	A00652:60:HJGLWDSXY:3:2543:28239:14168/2	triclosan	NP_248848.1|FEATURES|TriC|triclosan|TriC	0.99999910267	83.7	49	79.7	2.6e-16	1
PN0204_0348_S342_L001.clean.deeparg.mapping.ARG	default	MEXF	426	522	A00652:60:HJGLWDSXY:1:1560:12246:13683/1	multidrug	gi:489544697:ref:WP_003449357.1:|FEATURES|mexF|multidrug|mexF	1.0	84.5	97	156.0	5.4e-39	1
PN0204_0348_S342_L001.clean.deeparg.mapping.ARG	default	MULTIDRUG_ABC_TRANSPORTER	429	502	A00652:60:HJGLWDSXY:2:2378:26286:27164/1	multidrug	gi:516795764:ref:WP_018105258.1:|FEATURES|multidrug_ABC_transporter|multidrug|multidrug_ABC_transporter	1.0	83.8	74	128.6	7.1e-31	1
PN0204_0348_S342_L001.clean.deeparg.mapping.ARG	default	MEXF	62	110	A00652:60:HJGLWDSXY:3:1246:21441:4085/2	multidrug	CP000675.2.gene2298.p01|FEATURES|mexF|multidrug|mexF	0.999999035791	83.7	49	80.1	2.0e-16	1
PN0204_0348_S342_L001.clean.deeparg.mapping.ARG	default	MULTIDRUG_ABC_TRANSPORTER	477	524	A00652:60:HJGLWDSXY:3:2527:6063:35383/1	multidrug	gi:1033217078:gb:OAR27197.1:|FEATURES|multidrug_ABC_transporter|multidrug|multidrug_ABC_transporter	0.999999999998	87.5	48	93.2	2.2e-20	1
PN0204_0348_S342_L001.clean.deeparg.mapping.ARG	default	RPOB2	587	644	A00652:60:HJGLWDSXY:1:1208:13738:8155/1	multidrug	BAD59497.1|FEATURES|rpoB2|multidrug|rpoB2	0.999998166224	81.0	58	95.1	7.0e-21	1
PN0204_0348_S342_L001.clean.deeparg.mapping.ARG	default	RPOB2	988	1057	A00652:60:HJGLWDSXY:1:2624:28402:16517/1	multidrug	BAD59497.1|FEATURES|rpoB2|multidrug|rpoB2	0.999999297189	94.3	70	147.9	1.1e-36	1
PN0204_0348_S342_L001.clean.deeparg.mapping.ARG	default	TRANSCRIPTIONAL_REGULATORY_PROTEIN_CPXR_CPXR	85	121	A00652:60:HJGLWDSXY:1:2258:22110:27445/1	unclassified	CP001485.1.gene721.p01|FEATURES|transcriptional_regulatory_protein_CpxR_cpxR|unclassified|transcriptional_regulatory_protein_CpxR_cpxR	0.999994269833	83.8	37	65.5	9.2e-12	1
PN0204_0348_S342_L001.clean.deeparg.mapping.ARG	default	RPOB2	571	618	A00652:60:HJGLWDSXY:4:2530:18204:31328/2	multidrug	BAD59497.1|FEATURES|rpoB2|multidrug|rpoB2	0.999997397124	81.2	48	84.3	1.0e-17	1
PN0204_0348_S342_L001.clean.deeparg.mapping.ARG	default	VANR	172	220	A00652:60:HJGLWDSXY:3:1558:8449:3161/2	glycopeptide	gi:944468330:ref:WP_055698749.1:|FEATURES|vanR|glycopeptide|vanR	1.0	93.9	49	98.6	5.3e-22	1
PN0204_0348_S342_L001.clean.deeparg.mapping.ARG	default	RPHB	261	319	A00652:60:HJGLWDSXY:4:2233:18954:29684/1	rifamycin	APB03222.1|FEATURES|rphB|rifamycin|rphB	0.999908031333	83.1	59	104.4	1.1e-23	1
PN0204_0348_S342_L001.clean.deeparg.mapping.ARG	default	RPOB2	447	494	A00652:60:HJGLWDSXY:4:2573:32371:11678/1	multidrug	BAD59497.1|FEATURES|rpoB2|multidrug|rpoB2	0.9999980612	87.5	48	93.2	2.2e-20	1
PN0204_0348_S342_L001.clean.deeparg.mapping.ARG	default	MTRA	163	227	A00652:60:HJGLWDSXY:3:1236:28465:2879/1	multidrug	CCP46065.1|FEATURES|mtrA|multidrug|mtrA	0.999995237938	87.7	65	121.7	7.7e-29	1
PN0204_0348_S342_L001.clean.deeparg.mapping.ARG	default	VANR	188	224	A00652:60:HJGLWDSXY:3:1557:8477:12320/1	glycopeptide	gi:943641831:ref:WP_055470667.1:|FEATURES|vanR|glycopeptide|vanR	1.0	91.9	37	75.9	3.7e-15	1
PN0204_0348_S342_L001.clean.deeparg.mapping.ARG	default	MEXF	68	130	A00652:60:HJGLWDSXY:1:1414:21884:24612/1	multidrug	CP000675.2.gene2298.p01|FEATURES|mexF|multidrug|mexF	0.999999485286	81.0	63	103.2	2.7e-23	1
PN0204_0348_S342_L001.clean.deeparg.mapping.ARG	default	RPOB2	771	826	A00652:60:HJGLWDSXY:3:2302:20808:28103/1	multidrug	BAD59497.1|FEATURES|rpoB2|multidrug|rpoB2	0.99999855733	92.9	56	104.4	1.1e-23	1
PN0204_0348_S342_L001.clean.deeparg.mapping.ARG	default	ROSB	60	107	A00652:60:HJGLWDSXY:3:2243:22028:16188/2	fosmidomycin	YP_001007250|FEATURES|rosB|fosmidomycin|rosB	1.0	87.5	48	78.2	7.4e-16	1
PN0204_0348_S342_L001.clean.deeparg.mapping.ARG	default	RPOB2	1015	1064	A00652:60:HJGLWDSXY:2:2275:16125:31798/2	multidrug	BAD59497.1|FEATURES|rpoB2|multidrug|rpoB2	0.999998446754	88.0	50	101.3	8.2e-23	1
PN0204_0348_S342_L001.clean.deeparg.mapping.ARG	default	MEXF	64	113	A00652:60:HJGLWDSXY:4:2334:12861:17033/2	multidrug	CP000675.2.gene2298.p01|FEATURES|mexF|multidrug|mexF	0.999999099261	84.0	50	82.4	3.9e-17	1
PN0204_0348_S342_L001.clean.deeparg.mapping.ARG	default	VANR	115	195	A00652:60:HJGLWDSXY:4:1517:21929:9377/1	glycopeptide	gi:943675889:ref:WP_055502070.1:|FEATURES|vanR|glycopeptide|vanR	1.0	98.8	81	159.5	4.1e-40	1
PN0204_0348_S342_L001.clean.deeparg.mapping.ARG	default	RPOB2	1014	1095	A00652:60:HJGLWDSXY:2:2444:4869:14653/1	multidrug	BAD59497.1|FEATURES|rpoB2|multidrug|rpoB2	0.999999341454	87.8	82	153.3	3.0e-38	1
PN0204_0348_S342_L001.clean.deeparg.mapping.ARG	default	RPOB2	412	461	A00652:60:HJGLWDSXY:2:1625:20754:23124/1	multidrug	BAD59497.1|FEATURES|rpoB2|multidrug|rpoB2	0.999997472702	84.0	50	85.1	6.1e-18	1
PN0204_0348_S342_L001.clean.deeparg.mapping.ARG	default	MUXB	922	1008	A00652:60:HJGLWDSXY:3:1302:31819:4304/1	multidrug	NP_251217.1|FEATURES|MuxB|multidrug|MuxB	0.999999374606	81.6	87	143.3	3.6e-35	1
PN0204_0348_S342_L001.clean.deeparg.mapping.ARG	default	RPOB2	1043	1092	A00652:60:HJGLWDSXY:3:2209:32922:10661/1	multidrug	BAD59497.1|FEATURES|rpoB2|multidrug|rpoB2	0.999997760238	82.0	50	88.6	5.5e-19	1
PN0204_0348_S342_L001.clean.deeparg.mapping.ARG	default	TRIC	969	1013	A00652:60:HJGLWDSXY:1:1237:10610:21778/1	triclosan	NP_248848.1|FEATURES|TriC|triclosan|TriC	0.999999383805	84.4	45	83.6	2.5e-17	1
PN0204_0348_S342_L001.clean.deeparg.mapping.ARG	default	CEOB	176	227	A00652:60:HJGLWDSXY:1:1209:20745:16877/1	multidrug	YP_002095804|FEATURES|ceoB|multidrug|ceoB	0.999999890689	82.7	52	88.6	5.9e-19	1
PN0204_0348_S342_L001.clean.deeparg.mapping.ARG	default	RPOB2	758	819	A00652:60:HJGLWDSXY:4:2155:13205:35227/1	multidrug	BAD59497.1|FEATURES|rpoB2|multidrug|rpoB2	0.999998883673	93.5	62	116.3	3.1e-27	1
PN0204_0348_S342_L001.clean.deeparg.mapping.ARG	default	VANS	93	142	A00652:60:HJGLWDSXY:3:1273:12418:10974/2	glycopeptide	KF478993.1.gene7.p01|FEATURES|vanS|glycopeptide|vanS	0.999976621892	88.0	50	85.9	3.6e-18	1
PN0204_0348_S342_L001.clean.deeparg.mapping.ARG	default	RPOB2	817	865	A00652:60:HJGLWDSXY:4:1623:21757:22357/1	multidrug	BAD59497.1|FEATURES|rpoB2|multidrug|rpoB2	0.999998227624	89.8	49	96.3	2.6e-21	1
PN0204_0348_S342_L001.clean.deeparg.mapping.ARG	default	RPOB2	1006	1078	A00652:60:HJGLWDSXY:2:2359:26096:6950/1	multidrug	BAD59497.1|FEATURES|rpoB2|multidrug|rpoB2	0.999999187385	89.0	73	136.0	4.5e-33	1
PN0204_0348_S342_L001.clean.deeparg.mapping.ARG	default	VANR	176	227	A00652:60:HJGLWDSXY:1:1513:10465:16705/1	glycopeptide	gi:976142370:ref:WP_059301720.1:|FEATURES|vanR|glycopeptide|vanR	1.0	84.6	52	94.7	9.4e-21	1
PN0204_0348_S342_L001.clean.deeparg.mapping.ARG	default	MDTB	975	1023	A00652:60:HJGLWDSXY:2:2426:14091:5040/2	multidrug	gi:583239411:ref:WP_024157252.1:|FEATURES|mdtB|multidrug|mdtB	0.986181630289	81.6	49	80.1	2.0e-16	1
PN0204_0348_S342_L001.clean.deeparg.mapping.ARG	default	MDSB	980	1027	A00652:60:HJGLWDSXY:3:1146:27462:9659/2	multidrug	NP_459346.1|FEATURES|mdsB|multidrug|mdsB	0.99999999999	87.5	48	79.7	2.6e-16	1
PN0204_0348_S342_L001.clean.deeparg.mapping.ARG	default	MDTB	414	478	A00652:60:HJGLWDSXY:4:2641:29622:13369/1	multidrug	gi:857586086:emb:CRL63207.1:|FEATURES|mdtB|multidrug|mdtB	0.999999295406	84.6	65	106.7	2.5e-24	1
PN0204_0348_S342_L001.clean.deeparg.mapping.ARG	default	APH(9)-IA	94	154	A00652:60:HJGLWDSXY:1:2213:25373:8516/1	aminoglycoside	AAB58447.1|FEATURES|APH(9)-Ia|aminoglycoside|APH(9)-Ia	0.999995724142	86.9	61	113.2	2.5e-26	1
PN0204_0348_S342_L001.clean.deeparg.mapping.ARG	default	RPOB2	994	1048	A00652:60:HJGLWDSXY:4:1508:8368:21778/1	multidrug	BAD59497.1|FEATURES|rpoB2|multidrug|rpoB2	0.999998416001	81.8	55	100.5	1.6e-22	1
PN0204_0348_S342_L001.clean.deeparg.mapping.ARG	default	RPOB2	400	484	A00652:60:HJGLWDSXY:2:2163:1334:14199/1	multidrug	BAD59497.1|FEATURES|rpoB2|multidrug|rpoB2	0.999999358646	83.5	85	155.6	6.6e-39	1
PN0204_0348_S342_L001.clean.deeparg.mapping.ARG	default	VANE	1	55	A00652:60:HJGLWDSXY:4:1402:14181:25269/1	glycopeptide	AF155139.2.gene7.p01|FEATURES|vanE|glycopeptide|vanE	0.999999999953	81.8	55	100.5	1.8e-22	1
PN0204_0348_S342_L001.clean.deeparg.mapping.ARG	default	ROSA	315	364	A00652:60:HJGLWDSXY:3:1619:19361:31923/2	fosmidomycin	ZP_04623896|FEATURES|rosA|fosmidomycin|rosA	0.99999999998	80.0	50	84.0	1.4e-17	1
PN0204_0348_S342_L001.clean.deeparg.mapping.ARG	default	ROSA	257	306	A00652:60:HJGLWDSXY:3:1619:19361:31923/1	fosmidomycin	ZP_04623896|FEATURES|rosA|fosmidomycin|rosA	0.999956938106	80.0	50	83.6	1.8e-17	1
PN0204_0348_S342_L001.clean.deeparg.mapping.ARG	default	TRIC	932	1007	A00652:60:HJGLWDSXY:3:1338:18539:15906/1	triclosan	NP_248848.1|FEATURES|TriC|triclosan|TriC	0.999999980217	80.3	76	126.3	3.6e-30	1
PN0204_0348_S342_L001.clean.deeparg.mapping.ARG	default	MEXF	369	418	A00652:60:HJGLWDSXY:4:1241:28040:6120/1	multidrug	gi:496334960:ref:WP_009044138.1:|FEATURES|mexF|multidrug|mexF	0.999999999988	82.0	50	72.4	4.1e-14	1
PN0204_0348_S342_L001.clean.deeparg.mapping.ARG	default	BACA	9	65	A00652:60:HJGLWDSXY:4:1529:31629:29215/1	bacitracin	ZP_03466816|FEATURES|bacA|bacitracin|bacA	0.999999999464	84.2	57	95.5	5.2e-21	1
PN0204_0348_S342_L001.clean.deeparg.mapping.ARG	default	RPOB2	129	177	A00652:60:HJGLWDSXY:4:2270:22173:11898/1	multidrug	BAD59497.1|FEATURES|rpoB2|multidrug|rpoB2	0.99999783803	81.6	49	89.7	2.5e-19	1
PN0204_0348_S342_L001.clean.deeparg.mapping.ARG	default	ROSA	296	389	A00652:60:HJGLWDSXY:2:1125:22399:18333/1	fosmidomycin	ZP_04621517|FEATURES|rosA|fosmidomycin|rosA	1.0	81.9	94	153.7	2.6e-38	1
PN0204_0348_S342_L001.clean.deeparg.mapping.ARG	default	RPOB2	1024	1072	A00652:60:HJGLWDSXY:1:1606:15609:8265/2	multidrug	BAD59497.1|FEATURES|rpoB2|multidrug|rpoB2	0.999998207462	85.7	49	95.9	3.4e-21	1
PN0204_0348_S342_L001.clean.deeparg.mapping.ARG	default	RPOB2	1023	1104	A00652:60:HJGLWDSXY:1:2430:28809:32283/1	multidrug	BAD59497.1|FEATURES|rpoB2|multidrug|rpoB2	0.999999270993	80.5	82	144.8	1.1e-35	1
PN0204_0348_S342_L001.clean.deeparg.mapping.ARG	default	BACA	151	199	A00652:60:HJGLWDSXY:4:2359:24424:24596/1	bacitracin	ZP_04577926|FEATURES|bacA|bacitracin|bacA	1.0	91.8	49	90.1	1.9e-19	1
PN0204_0348_S342_L001.clean.deeparg.mapping.ARG	default	EFPA	41	92	A00652:60:HJGLWDSXY:1:1351:31738:20948/1	multidrug	NP_217362.1|FEATURES|efpA|multidrug|efpA	0.999995332251	90.4	52	96.3	3.5e-21	1
PN0204_0348_S342_L001.clean.deeparg.mapping.ARG	default	RPOB2	443	492	A00652:60:HJGLWDSXY:4:2610:5403:28948/2	multidrug	BAD59497.1|FEATURES|rpoB2|multidrug|rpoB2	0.9999979888	80.0	50	92.0	5.0e-20	1
PN0204_0348_S342_L001.clean.deeparg.mapping.ARG	default	OQXB	362	411	A00652:60:HJGLWDSXY:3:1401:14534:14920/2	multidrug	YP_001693238|FEATURES|oqxB|multidrug|oqxB	0.999999999995	86.0	50	86.3	2.7e-18	1
PN0204_0348_S342_L001.clean.deeparg.mapping.ARG	default	VANR	55	122	A00652:60:HJGLWDSXY:4:2449:17101:1799/1	glycopeptide	gi:948051271:ref:WP_056710274.1:|FEATURES|vanR|glycopeptide|vanR	1.0	91.2	68	125.9	4.2e-30	1
PN0204_0348_S342_L001.clean.deeparg.mapping.ARG	default	RPOB2	1043	1123	A00652:60:HJGLWDSXY:4:2356:24822:7498/1	multidrug	BAD59497.1|FEATURES|rpoB2|multidrug|rpoB2	0.999999243378	82.7	81	141.7	1.0e-34	1
PN0204_0348_S342_L001.clean.deeparg.mapping.ARG	default	RPOB2	957	1009	A00652:60:HJGLWDSXY:4:2542:8097:2362/1	multidrug	BAD59497.1|FEATURES|rpoB2|multidrug|rpoB2	0.999998207462	81.1	53	95.9	3.7e-21	1
PN0204_0348_S342_L001.clean.deeparg.mapping.ARG	default	RPOB2	1035	1108	A00652:60:HJGLWDSXY:4:1307:15383:5212/1	multidrug	BAD59497.1|FEATURES|rpoB2|multidrug|rpoB2	0.999999174282	82.4	74	134.8	1.0e-32	1
PN0204_0348_S342_L001.clean.deeparg.mapping.ARG	default	MEXF	984	1060	A00652:60:HJGLWDSXY:1:2670:15890:5869/1	multidrug	gi:491017944:ref:WP_004879650.1:|FEATURES|mexF|multidrug|mexF	1.0	80.5	77	110.5	2.5e-25	1
PN0204_0348_S342_L001.clean.deeparg.mapping.ARG	default	RPHB	834	883	A00652:60:HJGLWDSXY:4:1213:2193:13589/1	rifamycin	APB03222.1|FEATURES|rphB|rifamycin|rphB	0.999998292211	84.0	50	88.2	7.7e-19	1
PN0204_0348_S342_L001.clean.deeparg.mapping.ARG	default	VANR	41	118	A00652:60:HJGLWDSXY:3:2327:23457:9392/1	glycopeptide	gi:974603856:ref:WP_059193686.1:|FEATURES|vanR|glycopeptide|vanR	1.0	91.0	78	143.3	2.9e-35	1
PN0204_0348_S342_L001.clean.deeparg.mapping.ARG	default	CHLORAMPHENICOL_EXPORTER	47	131	A00652:60:HJGLWDSXY:2:2348:16360:4961/1	phenicol	U09991.1.gene2.p01|FEATURES|chloramphenicol_exporter|phenicol|chloramphenicol_exporter	0.999990795682	82.4	85	127.5	1.8e-30	1
PN0204_0348_S342_L001.clean.deeparg.mapping.ARG	default	TETA(48)	84	158	A00652:60:HJGLWDSXY:1:2373:13196:29669/1	tetracycline	APB03214.1|FEATURES|tetA(48)|tetracycline|tetA(48)	0.999999568482	80.0	75	118.6	7.6e-28	1
PN0204_0348_S342_L001.clean.deeparg.mapping.ARG	default	OMPR	80	121	A00652:60:HJGLWDSXY:3:1369:12129:28260/2	multidrug	gi:909830386:gb:AKU13184.1:|FEATURES|ompR|multidrug|ompR	0.999990786918	81.0	42	68.9	4.5e-13	1
PN0204_0348_S342_L001.clean.deeparg.mapping.ARG	default	RPOB2	1022	1113	A00652:60:HJGLWDSXY:2:1134:4562:16720/1	multidrug	BAD59497.1|FEATURES|rpoB2|multidrug|rpoB2	0.999999480404	89.1	92	176.4	3.7e-45	1
PN0204_0348_S342_L001.clean.deeparg.mapping.ARG	default	RPOB2	1022	1116	A00652:60:HJGLWDSXY:4:1647:4399:8985/1	multidrug	BAD59497.1|FEATURES|rpoB2|multidrug|rpoB2	0.999999511557	89.5	95	183.3	3.1e-47	1
PN0204_0348_S342_L001.clean.deeparg.mapping.ARG	default	ERM(37)	1	48	A00652:60:HJGLWDSXY:1:1175:27661:14481/1	MLS	CCP44758.1|FEATURES|Erm(37)|MLS|Erm(37)	0.999999962766	81.2	48	80.9	1.7e-16	1
PN0204_0348_S342_L001.clean.deeparg.mapping.ARG	default	RPOB2	990	1081	A00652:60:HJGLWDSXY:1:2503:25183:15577/1	multidrug	BAD59497.1|FEATURES|rpoB2|multidrug|rpoB2	0.999999409996	80.4	92	163.3	3.3e-41	1
PN0204_0348_S342_L001.clean.deeparg.mapping.ARG	default	MDTB	928	1004	A00652:60:HJGLWDSXY:4:1315:3396:36276/1	multidrug	gi:583239411:ref:WP_024157252.1:|FEATURES|mdtB|multidrug|mdtB	0.99998048983	80.5	77	127.5	1.7e-30	1
PN0204_0348_S342_L001.clean.deeparg.mapping.ARG	default	VANR	5	85	A00652:60:HJGLWDSXY:4:2104:17743:27868/1	glycopeptide	gi:943675889:ref:WP_055502070.1:|FEATURES|vanR|glycopeptide|vanR	1.0	86.4	81	140.6	2.0e-34	1
PN0204_0348_S342_L001.clean.deeparg.mapping.ARG	default	RPOB2	1018	1066	A00652:60:HJGLWDSXY:2:1226:15275:7279/2	multidrug	BAD59497.1|FEATURES|rpoB2|multidrug|rpoB2	0.999998247408	85.7	49	96.7	2.0e-21	1
PN0204_0348_S342_L001.clean.deeparg.mapping.ARG	default	RPOB2	1009	1056	A00652:60:HJGLWDSXY:3:2162:31159:5478/1	multidrug	BAD59497.1|FEATURES|rpoB2|multidrug|rpoB2	0.999998280936	89.6	48	97.4	1.2e-21	1
PN0204_0348_S342_L001.clean.deeparg.mapping.ARG	default	RPOB2	1020	1101	A00652:60:HJGLWDSXY:4:1226:3423:25144/1	multidrug	BAD59497.1|FEATURES|rpoB2|multidrug|rpoB2	0.999999236836	81.7	82	141.0	1.5e-34	1
PN0204_0348_S342_L001.clean.deeparg.mapping.ARG	default	VANS	63	109	A00652:60:HJGLWDSXY:2:1149:3378:10880/1	glycopeptide	KF478993.1.gene7.p01|FEATURES|vanS|glycopeptide|vanS	0.999942199742	80.9	47	77.4	1.3e-15	1
PN0204_0348_S342_L001.clean.deeparg.mapping.ARG	default	VANS	124	172	A00652:60:HJGLWDSXY:2:1149:3378:10880/2	glycopeptide	KF478993.1.gene7.p01|FEATURES|vanS|glycopeptide|vanS	0.999969365654	83.7	49	83.2	2.3e-17	1
PN0204_0348_S342_L001.clean.deeparg.mapping.ARG	default	RPOB2	398	446	A00652:60:HJGLWDSXY:4:1240:8241:19335/1	multidrug	BAD59497.1|FEATURES|rpoB2|multidrug|rpoB2	0.999997577647	85.7	49	86.3	2.7e-18	1
PN0204_0348_S342_L001.clean.deeparg.mapping.ARG	default	RPOB2	1016	1078	A00652:60:HJGLWDSXY:3:2151:29496:10238/1	multidrug	BAD59497.1|FEATURES|rpoB2|multidrug|rpoB2	0.999999006157	88.9	63	122.9	3.4e-29	1
PN0204_0348_S342_L001.clean.deeparg.mapping.ARG	default	TRIC	958	1010	A00652:60:HJGLWDSXY:2:2455:23194:29356/1	triclosan	NP_248848.1|FEATURES|TriC|triclosan|TriC	0.999999693495	83.0	53	91.3	1.1e-19	1
PN0204_0348_S342_L001.clean.deeparg.mapping.ARG	default	RPOB2	355	395	A00652:60:HJGLWDSXY:4:1240:8241:19335/2	multidrug	BAD59497.1|FEATURES|rpoB2|multidrug|rpoB2	0.99999674379	92.7	41	78.6	5.7e-16	1
PN0204_0348_S342_L001.clean.deeparg.mapping.ARG	default	TETV	96	165	A00652:60:HJGLWDSXY:2:1320:32063:22545/1	tetracycline	gi:740779740:ref:WP_038565024.1:|FEATURES|tetV|tetracycline|tetV	0.999999999957	81.4	70	109.8	3.3e-25	1
PN0204_0348_S342_L001.clean.deeparg.mapping.ARG	default	MUXB	319	408	A00652:60:HJGLWDSXY:2:2544:4661:3771/1	multidrug	NP_251217.1|FEATURES|MuxB|multidrug|MuxB	0.999999169473	81.1	90	129.0	6.7e-31	1
PN0204_0348_S342_L001.clean.deeparg.mapping.ARG	default	RBPA	1	50	A00652:60:HJGLWDSXY:1:1554:7428:18270/2	rifamycin	ADV91011.1|FEATURES|RbpA|rifamycin|RbpA	0.997978262174	90.0	50	96.7	2.0e-21	1
PN0204_0348_S342_L001.clean.deeparg.mapping.ARG	default	RBPA	49	96	A00652:60:HJGLWDSXY:1:1554:7428:18270/1	rifamycin	ADV91011.1|FEATURES|RbpA|rifamycin|RbpA	0.996081582227	83.7	49	87.8	9.4e-19	1
PN0204_0348_S342_L001.clean.deeparg.mapping.ARG	default	VANR	28	77	A00652:60:HJGLWDSXY:3:1674:26874:16407/2	glycopeptide	gi:406772674:gb:AFS59920.1:|FEATURES|vanR|glycopeptide|vanR	1.0	92.0	50	95.5	4.5e-21	1
PN0204_0348_S342_L001.clean.deeparg.mapping.ARG	default	VANR	99	148	A00652:60:HJGLWDSXY:3:1674:26874:16407/1	glycopeptide	gi:943675889:ref:WP_055502070.1:|FEATURES|vanR|glycopeptide|vanR	1.0	96.0	50	99.4	3.1e-22	1
PN0204_0348_S342_L001.clean.deeparg.mapping.ARG	default	MULTIDRUG_ABC_TRANSPORTER	326	373	A00652:60:HJGLWDSXY:4:1318:30996:2440/2	multidrug	NC_010400.5984909.p01|FEATURES|multidrug_ABC_transporter|multidrug|multidrug_ABC_transporter	1.0	91.7	48	79.0	4.4e-16	1
PN0204_0348_S342_L001.clean.deeparg.mapping.ARG	default	OQXB	360	415	A00652:60:HJGLWDSXY:2:2343:23637:13495/1	multidrug	YP_001693238|FEATURES|oqxB|multidrug|oqxB	0.999997371872	80.4	56	85.5	5.3e-18	1
PN0204_0348_S342_L001.clean.deeparg.mapping.ARG	default	ROSA	34	102	A00652:60:HJGLWDSXY:2:2406:13964:28776/1	fosmidomycin	YP_001477378|FEATURES|rosA|fosmidomycin|rosA	0.999997894145	81.2	69	116.7	2.6e-27	1
PN0204_0348_S342_L001.clean.deeparg.mapping.ARG	default	RPOB2	780	829	A00652:60:HJGLWDSXY:3:2652:17056:12680/2	multidrug	BAD59497.1|FEATURES|rpoB2|multidrug|rpoB2	0.999997367563	82.0	50	84.0	1.4e-17	1
PN0204_0348_S342_L001.clean.deeparg.mapping.ARG	default	RPOB2	425	484	A00652:60:HJGLWDSXY:3:1455:19976:5682/1	multidrug	BAD59497.1|FEATURES|rpoB2|multidrug|rpoB2	0.999998915767	90.0	60	117.9	1.0e-27	1
PN0204_0348_S342_L001.clean.deeparg.mapping.ARG	default	MUXB	947	995	A00652:60:HJGLWDSXY:3:1507:30653:17722/1	multidrug	NP_251217.1|FEATURES|MuxB|multidrug|MuxB	0.999996748021	83.7	49	78.6	5.7e-16	1
PN0204_0348_S342_L001.clean.deeparg.mapping.ARG	default	MUXB	381	448	A00652:60:HJGLWDSXY:1:1347:20844:22467/1	multidrug	NP_251217.1|FEATURES|MuxB|multidrug|MuxB	0.999998777105	82.4	68	111.3	1.1e-25	1
PN0204_0348_S342_L001.clean.deeparg.mapping.ARG	default	MDTB	974	1020	A00652:60:HJGLWDSXY:2:2471:11767:27164/1	multidrug	gi:553863833:ref:WP_023138386.1:|FEATURES|mdtB|multidrug|mdtB	0.999999985793	80.9	47	73.6	1.8e-14	1
PN0204_0348_S342_L001.clean.deeparg.mapping.ARG	default	RPOB2	790	855	A00652:60:HJGLWDSXY:1:1570:15655:12383/1	multidrug	BAD59497.1|FEATURES|rpoB2|multidrug|rpoB2	0.999998936579	87.9	66	119.0	5.1e-28	1
PN0204_0348_S342_L001.clean.deeparg.mapping.ARG	default	MEXF	435	484	A00652:60:HJGLWDSXY:4:1467:24587:9940/2	multidrug	gi:489273629:ref:WP_003181339.1:|FEATURES|mexF|multidrug|mexF	0.999999999998	92.0	50	86.7	2.1e-18	1
PN0204_0348_S342_L001.clean.deeparg.mapping.ARG	default	OQXB	439	528	A00652:60:HJGLWDSXY:2:2661:6144:8312/1	multidrug	YP_001693238|FEATURES|oqxB|multidrug|oqxB	1.0	83.3	90	146.4	4.1e-36	1
PN0204_0348_S342_L001.clean.deeparg.mapping.ARG	default	RPOB2	673	744	A00652:60:HJGLWDSXY:2:2529:10556:12007/1	multidrug	BAD59497.1|FEATURES|rpoB2|multidrug|rpoB2	0.99999924702	94.4	72	142.1	6.1e-35	1
PN0204_0348_S342_L001.clean.deeparg.mapping.ARG	default	MUXB	358	450	A00652:60:HJGLWDSXY:3:2247:22987:1188/1	multidrug	NP_251217.1|FEATURES|MuxB|multidrug|MuxB	0.999999490843	84.9	93	154.5	1.5e-38	1
PN0204_0348_S342_L001.clean.deeparg.mapping.ARG	default	MEXF	453	501	A00652:60:HJGLWDSXY:4:1161:11695:34303/1	multidrug	gi:966511896:ref:WP_058528450.1:|FEATURES|mexF|multidrug|mexF	0.999999999861	85.7	49	78.6	5.7e-16	1
PN0204_0348_S342_L001.clean.deeparg.mapping.ARG	default	MTRA	149	208	A00652:60:HJGLWDSXY:2:2670:24234:36448/1	multidrug	CCP46065.1|FEATURES|mtrA|multidrug|mtrA	0.999992376709	88.3	60	108.2	9.1e-25	1
PN0204_0348_S342_L001.clean.deeparg.mapping.ARG	default	RPOB2	77	142	A00652:60:HJGLWDSXY:2:2402:26250:16892/1	multidrug	BAD59497.1|FEATURES|rpoB2|multidrug|rpoB2	0.999998823141	80.3	66	113.6	2.1e-26	1
PN0204_0348_S342_L001.clean.deeparg.mapping.ARG	default	RPOB2	1036	1123	A00652:60:HJGLWDSXY:4:1460:10456:28870/1	multidrug	BAD59497.1|FEATURES|rpoB2|multidrug|rpoB2	0.999999300665	80.7	88	148.3	1.0e-36	1
PN0204_0348_S342_L001.clean.deeparg.mapping.ARG	default	MEXB	356	433	A00652:60:HJGLWDSXY:2:1303:32181:11162/1	multidrug	CAW25151|FEATURES|mexB|multidrug|mexB	0.999999961844	87.2	78	127.1	2.2e-30	1
PN0204_0348_S342_L001.clean.deeparg.mapping.ARG	default	MEXK	387	436	A00652:60:HJGLWDSXY:1:2222:23185:36730/1	multidrug	AAG07064.1|FEATURES|MexK|multidrug|MexK	0.999998136042	80.0	50	81.3	8.8e-17	1
PN0204_0348_S342_L001.clean.deeparg.mapping.ARG	default	MDTB	936	984	A00652:60:HJGLWDSXY:4:1448:27362:14841/1	multidrug	CP004022.1.gene1673.p01|FEATURES|mdtB|multidrug|mdtB	0.999999949402	81.6	49	80.1	2.0e-16	1
PN0204_0348_S342_L001.clean.deeparg.mapping.ARG	default	RPOB2	348	422	A00652:60:HJGLWDSXY:2:2110:4779:12054/1	multidrug	BAD59497.1|FEATURES|rpoB2|multidrug|rpoB2	0.999999117717	82.7	75	130.2	2.5e-31	1
PN0204_0348_S342_L001.clean.deeparg.mapping.ARG	default	RPHA	132	181	A00652:60:HJGLWDSXY:2:2557:17716:35430/1	rifamycin	AIA08936.1|FEATURES|rphA|rifamycin|rphA	0.999857753647	80.0	50	87.8	9.4e-19	1
PN0204_0348_S342_L001.clean.deeparg.mapping.ARG	default	MTRA	83	173	A00652:60:HJGLWDSXY:2:1417:11550:10410/1	multidrug	CCP46065.1|FEATURES|mtrA|multidrug|mtrA	0.99999784029	84.6	91	157.5	1.8e-39	1
PN0204_0348_S342_L001.clean.deeparg.mapping.ARG	default	RPOB2	1017	1065	A00652:60:HJGLWDSXY:2:1568:10348:26772/2	multidrug	BAD59497.1|FEATURES|rpoB2|multidrug|rpoB2	0.999998280936	87.8	49	97.4	1.2e-21	1
PN0204_0348_S342_L001.clean.deeparg.mapping.ARG	default	RPHB	831	879	A00652:60:HJGLWDSXY:1:2632:29306:7842/2	rifamycin	APB03222.1|FEATURES|rphB|rifamycin|rphB	0.999998243117	85.7	49	90.5	1.4e-19	1
PN0204_0348_S342_L001.clean.deeparg.mapping.ARG	default	EMRB-QACA_FAMILY_MAJOR_FACILITATOR_TRANSPORTER	107	156	A00652:60:HJGLWDSXY:2:1112:25138:26741/1	multidrug	EU408347.1.gene6.p01|FEATURES|EmrB-QacA_family_major_facilitator_transporter|multidrug|EmrB-QacA_family_major_facilitator_transporter	0.999998076934	88.0	50	87.4	1.2e-18	1
PN0204_0348_S342_L001.clean.deeparg.mapping.ARG	default	RPOB2	1001	1085	A00652:60:HJGLWDSXY:3:2335:25229:31438/1	multidrug	BAD59497.1|FEATURES|rpoB2|multidrug|rpoB2	0.999999329745	81.2	85	151.8	9.0e-38	1
PN0204_0348_S342_L001.clean.deeparg.mapping.ARG	default	RPOB2	850	929	A00652:60:HJGLWDSXY:2:2633:12156:28494/1	multidrug	BAD59497.1|FEATURES|rpoB2|multidrug|rpoB2	0.999999217844	85.0	80	139.0	5.7e-34	1
PN0204_0348_S342_L001.clean.deeparg.mapping.ARG	default	MDTC	973	1014	A00652:60:HJGLWDSXY:3:1615:1506:33755/2	multidrug	gi:857586087:emb:CRL63209.1:|FEATURES|mdtC|multidrug|mdtC	0.99999113875	81.0	42	68.2	7.7e-13	1
PN0204_0348_S342_L001.clean.deeparg.mapping.ARG	default	RPOB2	1044	1095	A00652:60:HJGLWDSXY:3:2368:8766:27508/1	multidrug	BAD59497.1|FEATURES|rpoB2|multidrug|rpoB2	0.999997919097	80.8	52	90.9	1.3e-19	1
PN0204_0348_S342_L001.clean.deeparg.mapping.ARG	default	MEXF	473	515	A00652:60:HJGLWDSXY:3:1531:20365:31438/1	multidrug	gi:780147796:ref:WP_045491627.1:|FEATURES|mexF|multidrug|mexF	0.999999999949	83.7	43	65.1	9.4e-12	1
PN0204_0348_S342_L001.clean.deeparg.mapping.ARG	default	RPOB2	359	433	A00652:60:HJGLWDSXY:1:2145:8775:3537/1	multidrug	BAD59497.1|FEATURES|rpoB2|multidrug|rpoB2	0.999999178714	88.0	75	135.2	7.7e-33	1
PN0204_0348_S342_L001.clean.deeparg.mapping.ARG	default	BACA	142	207	A00652:60:HJGLWDSXY:1:2451:17173:19210/1	bacitracin	ZP_01723236|FEATURES|bacA|bacitracin|bacA	0.999999999677	83.3	66	116.3	3.2e-27	1
PN0204_0348_S342_L001.clean.deeparg.mapping.ARG	default	VANS	128	177	A00652:60:HJGLWDSXY:1:2414:19705:32049/2	glycopeptide	KF478993.1.gene7.p01|FEATURES|vanS|glycopeptide|vanS	0.999972576212	86.0	50	84.3	1.0e-17	1
PN0204_0348_S342_L001.clean.deeparg.mapping.ARG	default	RPOB2	1006	1054	A00652:60:HJGLWDSXY:2:1528:29423:3223/2	multidrug	BAD59497.1|FEATURES|rpoB2|multidrug|rpoB2	0.999998280936	85.7	49	97.4	1.2e-21	1
PN0204_0348_S342_L001.clean.deeparg.mapping.ARG	default	RPOB2	453	502	A00652:60:HJGLWDSXY:4:2646:29008:19319/1	multidrug	BAD59497.1|FEATURES|rpoB2|multidrug|rpoB2	0.999998207462	80.0	50	95.9	3.4e-21	1
PN0204_0348_S342_L001.clean.deeparg.mapping.ARG	default	MEXF	371	417	A00652:60:HJGLWDSXY:2:1366:11080:23437/2	multidrug	CP000675.2.gene2298.p01|FEATURES|mexF|multidrug|mexF	0.999999325356	80.9	47	69.3	3.4e-13	1
PN0204_0348_S342_L001.clean.deeparg.mapping.ARG	default	VANS	105	197	A00652:60:HJGLWDSXY:3:1653:16721:28667/1	glycopeptide	KF478993.1.gene7.p01|FEATURES|vanS|glycopeptide|vanS	0.99999955298	84.9	93	145.6	7.1e-36	1
PN0204_0348_S342_L001.clean.deeparg.mapping.ARG	default	RPOB2	597	645	A00652:60:HJGLWDSXY:2:1169:4273:27085/1	multidrug	BAD59497.1|FEATURES|rpoB2|multidrug|rpoB2	0.999997286658	85.7	49	83.2	2.3e-17	1
PN0204_0348_S342_L001.clean.deeparg.mapping.ARG	default	RPOB2	754	802	A00652:60:HJGLWDSXY:2:2202:20057:36605/2	multidrug	BAD59497.1|FEATURES|rpoB2|multidrug|rpoB2	0.999997202683	83.7	49	82.4	3.9e-17	1
PN0204_0348_S342_L001.clean.deeparg.mapping.ARG	default	RPOB2	1017	1095	A00652:60:HJGLWDSXY:1:1539:22200:4147/1	multidrug	BAD59497.1|FEATURES|rpoB2|multidrug|rpoB2	0.999999297189	84.8	79	147.9	1.3e-36	1
PN0204_0348_S342_L001.clean.deeparg.mapping.ARG	default	RPOB2	1031	1079	A00652:60:HJGLWDSXY:2:2261:11568:27665/1	multidrug	BAD59497.1|FEATURES|rpoB2|multidrug|rpoB2	0.999998280936	85.7	49	97.4	1.2e-21	1
PN0204_0348_S342_L001.clean.deeparg.mapping.ARG	default	RPOB2	372	452	A00652:60:HJGLWDSXY:2:2148:13593:34115/1	multidrug	BAD59497.1|FEATURES|rpoB2|multidrug|rpoB2	0.999999194756	85.2	81	136.7	2.8e-33	1
PN0204_0348_S342_L001.clean.deeparg.mapping.ARG	default	MDSB	374	422	A00652:60:HJGLWDSXY:4:2467:14317:26976/1	multidrug	NP_459346.1|FEATURES|mdsB|multidrug|mdsB	0.999999820582	83.7	49	77.0	1.7e-15	1
PN0204_0348_S342_L001.clean.deeparg.mapping.ARG	default	MEXF	1001	1040	A00652:60:HJGLWDSXY:2:2366:24713:5400/1	multidrug	gi:553798320:ref:WP_023128834.1:|FEATURES|mexF|multidrug|mexF	0.999999999868	82.5	40	68.6	7.3e-13	1
PN0204_0348_S342_L001.clean.deeparg.mapping.ARG	default	RPOB2	759	805	A00652:60:HJGLWDSXY:3:1404:31241:13510/1	multidrug	BAD59497.1|FEATURES|rpoB2|multidrug|rpoB2	0.999997817121	91.5	47	89.4	4.9e-19	1
PN0204_0348_S342_L001.clean.deeparg.mapping.ARG	default	APH(9)-IA	249	297	A00652:60:HJGLWDSXY:1:2621:10429:19617/1	aminoglycoside	AAB58447.1|FEATURES|APH(9)-Ia|aminoglycoside|APH(9)-Ia	0.999988685094	83.7	49	90.9	1.1e-19	1
PN0204_0348_S342_L001.clean.deeparg.mapping.ARG	default	RPOB2	472	521	A00652:60:HJGLWDSXY:1:1449:19596:20807/1	multidrug	BAD59497.1|FEATURES|rpoB2|multidrug|rpoB2	0.999997892617	80.0	50	90.5	1.4e-19	1
PN0204_0348_S342_L001.clean.deeparg.mapping.ARG	default	RPOB2	982	1077	A00652:60:HJGLWDSXY:3:1227:4336:27978/1	multidrug	BAD59497.1|FEATURES|rpoB2|multidrug|rpoB2	0.999999428489	82.3	96	166.4	4.0e-42	1
PN0204_0348_S342_L001.clean.deeparg.mapping.ARG	default	RPHB	295	350	A00652:60:HJGLWDSXY:4:1228:23556:34804/1	rifamycin	APB03222.1|FEATURES|rphB|rifamycin|rphB	0.999923306332	83.9	56	107.5	1.3e-24	1
PN0204_0348_S342_L001.clean.deeparg.mapping.ARG	default	RPOB2	363	412	A00652:60:HJGLWDSXY:2:2414:17562:14779/1	multidrug	BAD59497.1|FEATURES|rpoB2|multidrug|rpoB2	0.999997543696	88.0	50	85.9	3.6e-18	1
PN0204_0348_S342_L001.clean.deeparg.mapping.ARG	default	RPOB2	385	458	A00652:60:HJGLWDSXY:2:2561:9842:7513/1	multidrug	BAD59497.1|FEATURES|rpoB2|multidrug|rpoB2	0.999999128319	89.2	74	131.0	1.4e-31	1
PN0204_0348_S342_L001.clean.deeparg.mapping.ARG	default	MDTB	922	1013	A00652:60:HJGLWDSXY:3:1169:20925:13275/1	multidrug	gi:857586086:emb:CRL63207.1:|FEATURES|mdtB|multidrug|mdtB	0.999999981655	80.4	92	138.3	1.1e-33	1
PN0204_0348_S342_L001.clean.deeparg.mapping.ARG	default	RPOB2	1070	1140	A00652:60:HJGLWDSXY:2:1455:12590:9111/1	multidrug	BAD59497.1|FEATURES|rpoB2|multidrug|rpoB2	0.999998823141	81.9	72	113.6	2.3e-26	1
PN0204_0348_S342_L001.clean.deeparg.mapping.ARG	default	RPOB2	1016	1064	A00652:60:HJGLWDSXY:1:1114:16062:13557/1	multidrug	BAD59497.1|FEATURES|rpoB2|multidrug|rpoB2	0.999998399955	87.8	49	100.1	1.8e-22	1
PN0204_0348_S342_L001.clean.deeparg.mapping.ARG	default	MEXI	378	448	A00652:60:HJGLWDSXY:1:2170:3423:11772/1	multidrug	NC_002516.2.880346.p01|FEATURES|mexI|multidrug|mexI	0.999999685157	80.3	71	107.1	2.2e-24	1
PN0204_0348_S342_L001.clean.deeparg.mapping.ARG	default	MACB	531	577	A00652:60:HJGLWDSXY:4:1310:24460:2112/1	MLS	gi:766961649:ref:WP_044860626.1:|FEATURES|macB|MLS|macB	1.0	85.1	47	79.0	4.4e-16	1
PN0204_0348_S342_L001.clean.deeparg.mapping.ARG	default	MUXC	435	484	A00652:60:HJGLWDSXY:4:1670:23511:11678/1	multidrug	NP_251216.1|FEATURES|MuxC|multidrug|MuxC	0.999996399507	80.0	50	69.3	3.4e-13	1
PN0204_0348_S342_L001.clean.deeparg.mapping.ARG	default	TETM	83	134	A00652:60:HJGLWDSXY:1:2259:30228:15515/1	tetracycline	Q02652|FEATURES|tetM|tetracycline|tetM	0.999997317409	80.8	52	83.2	2.9e-17	1
PN0204_0348_S342_L001.clean.deeparg.mapping.ARG	default	MDTB	12	76	A00652:60:HJGLWDSXY:1:2275:29912:30060/1	multidrug	CP001918.1.gene3440.p01|FEATURES|mdtB|multidrug|mdtB	0.999999330836	81.5	65	97.1	2.0e-21	1
PN0204_0348_S342_L001.clean.deeparg.mapping.ARG	default	RPOB2	705	797	A00652:60:HJGLWDSXY:4:2228:32560:35274/1	multidrug	BAD59497.1|FEATURES|rpoB2|multidrug|rpoB2	0.999999445581	89.2	93	169.5	4.6e-43	1
PN0204_0348_S342_L001.clean.deeparg.mapping.ARG	default	MEXF	442	515	A00652:60:HJGLWDSXY:2:2513:14534:1078/1	multidrug	gi:929544294:ref:WP_054083186.1:|FEATURES|mexF|multidrug|mexF	1.0	86.5	74	115.9	4.8e-27	1
PN0204_0348_S342_L001.clean.deeparg.mapping.ARG	default	MULTIDRUG_ABC_TRANSPORTER	560	600	A00652:60:HJGLWDSXY:3:1310:5782:26443/1	multidrug	gi:748767925:ref:WP_040019608.1:|FEATURES|multidrug_ABC_transporter|multidrug|multidrug_ABC_transporter	0.999999999986	80.5	41	67.0	2.6e-12	1
PN0204_0348_S342_L001.clean.deeparg.mapping.ARG	default	BACA	135	184	A00652:60:HJGLWDSXY:3:2352:23366:21699/1	bacitracin	YP_001921729|FEATURES|bacA|bacitracin|bacA	0.999999998223	80.0	50	87.0	1.6e-18	1
PN0204_0348_S342_L001.clean.deeparg.mapping.ARG	default	RPOB2	816	897	A00652:60:HJGLWDSXY:4:1157:1606:9627/1	multidrug	BAD59497.1|FEATURES|rpoB2|multidrug|rpoB2	0.999999211048	80.5	82	138.3	1.1e-33	1
PN0204_0348_S342_L001.clean.deeparg.mapping.ARG	default	RPHA	780	864	A00652:60:HJGLWDSXY:4:1228:21748:19085/1	rifamycin	AIA08936.1|FEATURES|rphA|rifamycin|rphA	0.999999986832	89.4	85	154.1	2.0e-38	1
PN0204_0348_S342_L001.clean.deeparg.mapping.ARG	default	MUXB	351	409	A00652:60:HJGLWDSXY:3:1648:11478:9408/1	multidrug	NP_251217.1|FEATURES|MuxB|multidrug|MuxB	0.999999913113	81.4	59	93.2	2.6e-20	1
PN0204_0348_S342_L001.clean.deeparg.mapping.ARG	default	ROSA	287	336	A00652:60:HJGLWDSXY:2:2678:2790:15781/1	fosmidomycin	ZP_04623896|FEATURES|rosA|fosmidomycin|rosA	0.999999906934	82.0	50	82.0	5.1e-17	1
PN0204_0348_S342_L001.clean.deeparg.mapping.ARG	default	MUXB	404	453	A00652:60:HJGLWDSXY:3:1147:12997:31297/1	multidrug	NP_251217.1|FEATURES|MuxB|multidrug|MuxB	0.879038851543	82.0	50	81.6	6.7e-17	1
PN0204_0348_S342_L001.clean.deeparg.mapping.ARG	default	ACRB	369	435	A00652:60:HJGLWDSXY:3:1372:32280:34413/1	multidrug	CP002695.1.gene992.p01|FEATURES|acrB|multidrug|acrB	0.999999999885	88.1	67	109.4	4.1e-25	1
PN0204_0348_S342_L001.clean.deeparg.mapping.ARG	default	RPOB2	998	1073	A00652:60:HJGLWDSXY:2:2378:2401:1110/1	multidrug	BAD59497.1|FEATURES|rpoB2|multidrug|rpoB2	0.999999211048	80.3	76	138.3	9.2e-34	1
PN0204_0348_S342_L001.clean.deeparg.mapping.ARG	default	RPOB2	377	437	A00652:60:HJGLWDSXY:3:2215:5041:29105/1	multidrug	BAD59497.1|FEATURES|rpoB2|multidrug|rpoB2	0.999998370631	80.3	61	99.4	4.0e-22	1
PN0204_0348_S342_L001.clean.deeparg.mapping.ARG	default	RPOB2	355	419	A00652:60:HJGLWDSXY:2:1270:8477:21809/1	multidrug	BAD59497.1|FEATURES|rpoB2|multidrug|rpoB2	0.999998907965	87.7	65	117.5	1.4e-27	1
PN0204_0348_S342_L001.clean.deeparg.mapping.ARG	default	RPOB2	786	868	A00652:60:HJGLWDSXY:4:2520:14452:2002/1	multidrug	BAD59497.1|FEATURES|rpoB2|multidrug|rpoB2	0.999999297189	86.7	83	147.9	1.3e-36	1
PN0204_0348_S342_L001.clean.deeparg.mapping.ARG	default	RPOB2	843	890	A00652:60:HJGLWDSXY:2:2166:28004:5995/1	multidrug	BAD59497.1|FEATURES|rpoB2|multidrug|rpoB2	0.999998084486	89.6	48	93.6	1.7e-20	1
PN0204_0348_S342_L001.clean.deeparg.mapping.ARG	default	RPOB2	989	1045	A00652:60:HJGLWDSXY:2:2634:25391:28557/1	multidrug	BAD59497.1|FEATURES|rpoB2|multidrug|rpoB2	0.999998431594	80.7	57	100.9	1.5e-22	1
PN0204_0348_S342_L001.clean.deeparg.mapping.ARG	default	RPOB2	780	872	A00652:60:HJGLWDSXY:2:1504:32633:15608/1	multidrug	BAD59497.1|FEATURES|rpoB2|multidrug|rpoB2	0.999999432928	88.2	93	167.2	2.3e-42	1
PN0204_0348_S342_L001.clean.deeparg.mapping.ARG	default	RPOB2	757	806	A00652:60:HJGLWDSXY:1:2349:2022:20462/1	multidrug	BAD59497.1|FEATURES|rpoB2|multidrug|rpoB2	0.999997611012	82.0	50	86.7	2.1e-18	1
PN0204_0348_S342_L001.clean.deeparg.mapping.ARG	default	MDTB	869	916	A00652:60:HJGLWDSXY:1:2544:30960:19319/2	multidrug	gi:447120616:ref:WP_001197872.1:|FEATURES|mdtB|multidrug|mdtB	0.995768072189	81.2	48	73.6	1.8e-14	1
PN0204_0348_S342_L001.clean.deeparg.mapping.ARG	default	MUXC	983	1024	A00652:60:HJGLWDSXY:2:1629:9498:19695/1	multidrug	NP_251216.1|FEATURES|MuxC|multidrug|MuxC	0.99999995434	81.0	42	66.6	4.1e-12	1
PN0204_0348_S342_L001.clean.deeparg.mapping.ARG	default	TRUNCATED_PUTATIVE_RESPONSE_REGULATOR_ARLR	79	118	A00652:60:HJGLWDSXY:4:1561:14127:16344/1	unclassified	HE999704.1.gene1528.p01|FEATURES|truncated_putative_response_regulator_ArlR|unclassified|truncated_putative_response_regulator_ArlR	0.999999433277	80.0	40	65.9	6.1e-12	1
PN0204_0348_S342_L001.clean.deeparg.mapping.ARG	default	RPOB2	989	1050	A00652:60:HJGLWDSXY:1:1154:13621:26897/1	multidrug	BAD59497.1|FEATURES|rpoB2|multidrug|rpoB2	0.999999055076	93.5	62	125.9	4.0e-30	1
PN0204_0348_S342_L001.clean.deeparg.mapping.ARG	default	MDTC	849	895	A00652:60:HJGLWDSXY:3:2577:10366:29058/1	multidrug	gi:516438580:ref:WP_017827492.1:|FEATURES|mdtC|multidrug|mdtC	0.999998322455	80.9	47	69.3	3.4e-13	1
PN0204_0348_S342_L001.clean.deeparg.mapping.ARG	default	MULTIDRUG_ABC_TRANSPORTER	555	595	A00652:60:HJGLWDSXY:1:2653:25509:16391/1	multidrug	gi:655413091:ref:WP_028811890.1:|FEATURES|multidrug_ABC_transporter|multidrug|multidrug_ABC_transporter	0.999956030665	80.5	41	67.0	2.6e-12	1
PN0204_0348_S342_L001.clean.deeparg.mapping.ARG	default	OTRA	4	45	A00652:60:HJGLWDSXY:1:1464:20745:13996/2	tetracycline	CAA37477|FEATURES|otrA|tetracycline|otrA	0.999989978692	81.0	42	69.7	2.6e-13	1
PN0204_0348_S342_L001.clean.deeparg.mapping.ARG	default	MDTB	444	493	A00652:60:HJGLWDSXY:4:2667:26666:8719/1	multidrug	CP001918.1.gene3440.p01|FEATURES|mdtB|multidrug|mdtB	0.999947142666	88.0	50	78.2	7.4e-16	1
PN0204_0348_S342_L001.clean.deeparg.mapping.ARG	default	EFPA	318	383	A00652:60:HJGLWDSXY:1:1128:8820:17112/1	multidrug	NP_217362.1|FEATURES|efpA|multidrug|efpA	0.999995931774	80.3	66	100.1	2.4e-22	1
PN0204_0348_S342_L001.clean.deeparg.mapping.ARG	default	MEXI	430	479	A00652:60:HJGLWDSXY:1:2439:16206:36824/1	multidrug	NC_002516.2.880346.p01|FEATURES|mexI|multidrug|mexI	0.999999302072	80.0	50	76.6	2.2e-15	1
PN0204_0348_S342_L001.clean.deeparg.mapping.ARG	default	MEXF	360	419	A00652:60:HJGLWDSXY:4:1252:15890:13166/1	multidrug	gi:654923461:ref:WP_028373991.1:|FEATURES|mexF|multidrug|mexF	0.999999999953	85.0	60	95.1	7.0e-21	1
PN0204_0348_S342_L001.clean.deeparg.mapping.ARG	default	RPOB2	687	742	A00652:60:HJGLWDSXY:4:2439:23448:1110/1	multidrug	BAD59497.1|FEATURES|rpoB2|multidrug|rpoB2	0.999998850846	92.9	56	114.8	8.2e-27	1
PN0204_0348_S342_L001.clean.deeparg.mapping.ARG	default	RPOB2	1000	1082	A00652:60:HJGLWDSXY:1:2566:20799:20196/1	multidrug	BAD59497.1|FEATURES|rpoB2|multidrug|rpoB2	0.999999316847	81.9	83	150.2	2.6e-37	1
PN0204_0348_S342_L001.clean.deeparg.mapping.ARG	default	OTRA	48	96	A00652:60:HJGLWDSXY:1:2445:29514:33473/1	tetracycline	CAA37477|FEATURES|otrA|tetracycline|otrA	0.999998312402	81.6	49	82.4	3.9e-17	1
PN0204_0348_S342_L001.clean.deeparg.mapping.ARG	default	RPOB2	594	678	A00652:60:HJGLWDSXY:3:2660:32009:20791/1	multidrug	BAD59497.1|FEATURES|rpoB2|multidrug|rpoB2	0.999999316847	85.9	85	150.2	2.7e-37	1
PN0204_0348_S342_L001.clean.deeparg.mapping.ARG	default	RPOB2	1013	1084	A00652:60:HJGLWDSXY:4:2578:9010:8547/1	multidrug	BAD59497.1|FEATURES|rpoB2|multidrug|rpoB2	0.999999207096	88.9	72	137.9	1.1e-33	1
PN0204_0348_S342_L001.clean.deeparg.mapping.ARG	default	VANI	255	304	A00652:60:HJGLWDSXY:2:2547:32181:15546/2	glycopeptide	KTE89608.1|FEATURES|vanI|glycopeptide|vanI	0.999990732962	82.0	50	82.0	5.1e-17	1
PN0204_0348_S342_L001.clean.deeparg.mapping.ARG	default	RPOB2	1040	1089	A00652:60:HJGLWDSXY:4:1429:1805:24878/2	multidrug	BAD59497.1|FEATURES|rpoB2|multidrug|rpoB2	0.99999797017	84.0	50	91.7	6.5e-20	1
PN0204_0348_S342_L001.clean.deeparg.mapping.ARG	default	ROSA	270	351	A00652:60:HJGLWDSXY:1:1142:23692:7513/1	fosmidomycin	AAC60781|FEATURES|rosA|fosmidomycin|rosA	1.0	84.1	82	138.3	1.0e-33	1
PN0204_0348_S342_L001.clean.deeparg.mapping.ARG	default	RPOB2	1026	1082	A00652:60:HJGLWDSXY:1:2168:23050:19179/1	multidrug	BAD59497.1|FEATURES|rpoB2|multidrug|rpoB2	0.999998754834	86.0	57	110.9	1.2e-25	1
PN0204_0348_S342_L001.clean.deeparg.mapping.ARG	default	MUXC	977	1017	A00652:60:HJGLWDSXY:2:1467:27615:9580/1	multidrug	NP_251216.1|FEATURES|MuxC|multidrug|MuxC	0.999995838753	80.5	41	66.6	3.2e-12	1
PN0204_0348_S342_L001.clean.deeparg.mapping.ARG	default	RPOB2	665	714	A00652:60:HJGLWDSXY:2:2317:13259:16564/2	multidrug	BAD59497.1|FEATURES|rpoB2|multidrug|rpoB2	0.999998013323	80.0	50	92.4	3.8e-20	1
PN0204_0348_S342_L001.clean.deeparg.mapping.ARG	default	AADE	1	67	A00652:60:HJGLWDSXY:3:2248:3613:32831/1	aminoglycoside	JQ861959.1.gene5.p01|FEATURES|aadE|aminoglycoside|aadE	0.99999980578	82.1	67	118.2	1.1e-27	1
PN0204_0348_S342_L001.clean.deeparg.mapping.ARG	default	BACA	165	212	A00652:60:HJGLWDSXY:4:2264:22661:5635/2	bacitracin	ZP_00051658|FEATURES|bacA|bacitracin|bacA	0.999999999999	87.5	48	83.2	2.3e-17	1
PN0204_0348_S342_L001.clean.deeparg.mapping.ARG	default	MULTIDRUG_ABC_TRANSPORTER	557	596	A00652:60:HJGLWDSXY:3:1407:22562:1986/1	multidrug	gi:496018010:ref:WP_008742581.1:|FEATURES|multidrug_ABC_transporter|multidrug|multidrug_ABC_transporter	0.999948378305	80.0	40	68.2	1.3e-12	1
PN0204_0348_S342_L001.clean.deeparg.mapping.ARG	default	RPOB2	404	452	A00652:60:HJGLWDSXY:4:2654:23538:7623/2	multidrug	BAD59497.1|FEATURES|rpoB2|multidrug|rpoB2	0.999997760238	87.8	49	88.6	5.5e-19	1
PN0204_0348_S342_L001.clean.deeparg.mapping.ARG	default	RPOB2	465	512	A00652:60:HJGLWDSXY:4:2654:23538:7623/1	multidrug	BAD59497.1|FEATURES|rpoB2|multidrug|rpoB2	0.999997892617	83.3	48	90.5	1.4e-19	1
PN0204_0348_S342_L001.clean.deeparg.mapping.ARG	default	VANR	148	196	A00652:60:HJGLWDSXY:4:2606:2754:18787/1	glycopeptide	gi:943675889:ref:WP_055502070.1:|FEATURES|vanR|glycopeptide|vanR	1.0	93.9	49	87.8	9.4e-19	1
PN0204_0348_S342_L001.clean.deeparg.mapping.ARG	default	RPOB2	1026	1080	A00652:60:HJGLWDSXY:1:2655:9778:18615/1	multidrug	BAD59497.1|FEATURES|rpoB2|multidrug|rpoB2	0.999998632111	85.5	55	106.7	2.2e-24	1
PN0204_0348_S342_L001.clean.deeparg.mapping.ARG	default	VANR	98	146	A00652:60:HJGLWDSXY:4:2606:2754:18787/2	glycopeptide	gi:747653988:emb:CEL19270.1:|FEATURES|vanR|glycopeptide|vanR	1.0	93.9	49	94.0	1.3e-20	1
PN0204_0348_S342_L001.clean.deeparg.mapping.ARG	default	MEXF	349	425	A00652:60:HJGLWDSXY:4:2335:17409:19022/1	multidrug	YP_002800512|FEATURES|mexF|multidrug|mexF	1.0	85.7	77	111.3	1.2e-25	1
PN0204_0348_S342_L001.clean.deeparg.mapping.ARG	default	MULTIDRUG_ABC_TRANSPORTER	478	556	A00652:60:HJGLWDSXY:1:2620:16405:3505/1	multidrug	gi:943938624:ref:WP_055567802.1:|FEATURES|multidrug_ABC_transporter|multidrug|multidrug_ABC_transporter	1.0	86.1	79	137.1	2.1e-33	1
PN0204_0348_S342_L001.clean.deeparg.mapping.ARG	default	MUXC	429	475	A00652:60:HJGLWDSXY:1:2516:22878:10833/2	multidrug	NP_251216.1|FEATURES|MuxC|multidrug|MuxC	0.999997100016	80.9	47	73.6	1.8e-14	1
PN0204_0348_S342_L001.clean.deeparg.mapping.ARG	default	MEXF	53	115	A00652:60:HJGLWDSXY:1:2334:11342:30561/1	multidrug	CP000675.2.gene2298.p01|FEATURES|mexF|multidrug|mexF	0.999999440437	82.5	63	99.8	3.1e-22	1
PN0204_0348_S342_L001.clean.deeparg.mapping.ARG	default	RPOB2	713	779	A00652:60:HJGLWDSXY:2:1536:27362:17597/1	multidrug	BAD59497.1|FEATURES|rpoB2|multidrug|rpoB2	0.999999061353	88.1	67	126.3	3.2e-30	1
PN0204_0348_S342_L001.clean.deeparg.mapping.ARG	default	RPOB2	791	884	A00652:60:HJGLWDSXY:3:1652:14380:35916/1	multidrug	BAD59497.1|FEATURES|rpoB2|multidrug|rpoB2	0.999999347567	81.9	94	154.1	2.0e-38	1
PN0204_0348_S342_L001.clean.deeparg.mapping.ARG	default	RIFAMPIN_MONOOXYGENASE	259	305	A00652:60:HJGLWDSXY:1:1270:6497:11678/1	rifamycin	gi:769934495:ref:WP_045068423.1:|FEATURES|rifampin_monooxygenase|rifamycin|rifampin_monooxygenase	0.998753243089	80.9	47	82.4	4.0e-17	1
PN0204_0348_S342_L001.clean.deeparg.mapping.ARG	default	LRFA	114	184	A00652:60:HJGLWDSXY:4:1145:21106:11052/1	fluoroquinolone	AAC43550.1|FEATURES|lrfA|fluoroquinolone|lrfA	0.999976353117	91.5	71	132.1	6.2e-32	1
PN0204_0348_S342_L001.clean.deeparg.mapping.ARG	default	EMRB	15	63	A00652:60:HJGLWDSXY:3:2567:27751:32643/2	multidrug	gi:493711289:ref:WP_006660923.1:|FEATURES|emrB|multidrug|emrB	0.999997046558	81.6	49	75.5	4.8e-15	1
PN0204_0348_S342_L001.clean.deeparg.mapping.ARG	default	MTRD	408	455	A00652:60:HJGLWDSXY:2:1354:6677:16031/1	multidrug	NP_274718.1|FEATURES|mtrD|multidrug|mtrD	0.999999471628	83.3	48	79.0	4.4e-16	1
PN0204_0348_S342_L001.clean.deeparg.mapping.ARG	default	RPOB2	646	725	A00652:60:HJGLWDSXY:2:2211:3387:33536/1	multidrug	BAD59497.1|FEATURES|rpoB2|multidrug|rpoB2	0.999999352911	90.0	80	154.8	1.0e-38	1
PN0204_0348_S342_L001.clean.deeparg.mapping.ARG	default	LRFA	140	218	A00652:60:HJGLWDSXY:3:2656:23665:36777/1	fluoroquinolone	AAC43550.1|FEATURES|lrfA|fluoroquinolone|lrfA	0.999985334642	89.9	79	141.7	8.6e-35	1
PN0204_0348_S342_L001.clean.deeparg.mapping.ARG	default	ROSA	114	161	A00652:60:HJGLWDSXY:2:1168:7943:23015/1	fosmidomycin	ZP_04612558|FEATURES|rosA|fosmidomycin|rosA	1.0	83.3	48	79.7	2.6e-16	1
PN0204_0348_S342_L001.clean.deeparg.mapping.ARG	default	ROSA	114	161	A00652:60:HJGLWDSXY:2:1168:7943:23015/2	fosmidomycin	ZP_04612558|FEATURES|rosA|fosmidomycin|rosA	1.0	83.3	48	79.7	2.6e-16	1
PN0204_0348_S342_L001.clean.deeparg.mapping.ARG	default	RPOB2	439	515	A00652:60:HJGLWDSXY:1:1454:4851:26522/1	multidrug	BAD59497.1|FEATURES|rpoB2|multidrug|rpoB2	0.999999190557	80.5	77	136.3	3.6e-33	1
PN0204_0348_S342_L001.clean.deeparg.mapping.ARG	default	MEXF	376	429	A00652:60:HJGLWDSXY:1:1263:25590:27806/1	multidrug	gi:491017944:ref:WP_004879650.1:|FEATURES|mexF|multidrug|mexF	0.999999976581	81.5	54	82.4	4.3e-17	1
PN0204_0348_S342_L001.clean.deeparg.mapping.ARG	default	VANS	89	143	A00652:60:HJGLWDSXY:2:2217:6153:2472/1	glycopeptide	KF478993.1.gene7.p01|FEATURES|vanS|glycopeptide|vanS	0.999988929118	87.3	55	94.7	8.6e-21	1
PN0204_0348_S342_L001.clean.deeparg.mapping.ARG	default	RPOB2	1068	1115	A00652:60:HJGLWDSXY:2:1643:23565:29559/1	multidrug	BAD59497.1|FEATURES|rpoB2|multidrug|rpoB2	0.999997115106	81.2	48	81.6	6.7e-17	1
PN0204_0348_S342_L001.clean.deeparg.mapping.ARG	default	RPOB2	414	462	A00652:60:HJGLWDSXY:3:2238:15781:25755/2	multidrug	BAD59497.1|FEATURES|rpoB2|multidrug|rpoB2	0.999997472702	81.6	49	85.1	6.1e-18	1
PN0204_0348_S342_L001.clean.deeparg.mapping.ARG	default	MUXB	1	41	A00652:60:HJGLWDSXY:3:1508:11695:26412/1	multidrug	NP_251217.1|FEATURES|MuxB|multidrug|MuxB	0.999994684631	80.5	41	68.2	1.3e-12	1
PN0204_0348_S342_L001.clean.deeparg.mapping.ARG	default	RPOB2	746	795	A00652:60:HJGLWDSXY:2:2368:1931:18646/1	multidrug	BAD59497.1|FEATURES|rpoB2|multidrug|rpoB2	0.999997081476	80.0	50	81.3	8.8e-17	1
PN0204_0348_S342_L001.clean.deeparg.mapping.ARG	default	BPEF	911	959	A00652:60:HJGLWDSXY:1:2328:6515:22451/2	multidrug	ZP_02465589|FEATURES|bpeF|multidrug|bpeF	0.999999999536	85.7	49	85.9	3.6e-18	1
PN0204_0348_S342_L001.clean.deeparg.mapping.ARG	default	BPEF	911	958	A00652:60:HJGLWDSXY:1:2328:6515:22451/1	multidrug	ZP_02465589|FEATURES|bpeF|multidrug|bpeF	0.999999999426	85.4	48	83.6	1.8e-17	1
PN0204_0348_S342_L001.clean.deeparg.mapping.ARG	default	RPOB2	887	925	A00652:60:HJGLWDSXY:2:2442:14398:5290/1	multidrug	BAD59497.1|FEATURES|rpoB2|multidrug|rpoB2	0.999996622778	89.7	39	77.8	9.7e-16	1
PN0204_0348_S342_L001.clean.deeparg.mapping.ARG	default	RPOB2	1043	1092	A00652:60:HJGLWDSXY:3:2511:24270:18818/2	multidrug	BAD59497.1|FEATURES|rpoB2|multidrug|rpoB2	0.999997699937	80.0	50	87.8	9.4e-19	1
PN0204_0348_S342_L001.clean.deeparg.mapping.ARG	default	MUXC	890	938	A00652:60:HJGLWDSXY:2:1164:18412:3975/2	multidrug	NP_251216.1|FEATURES|MuxC|multidrug|MuxC	0.999997520141	87.8	49	77.0	1.7e-15	1
PN0204_0348_S342_L001.clean.deeparg.mapping.ARG	default	RPOB2	740	806	A00652:60:HJGLWDSXY:1:2265:32027:11271/1	multidrug	BAD59497.1|FEATURES|rpoB2|multidrug|rpoB2	0.99999895128	88.1	67	119.8	3.0e-28	1
PN0204_0348_S342_L001.clean.deeparg.mapping.ARG	default	VANS	128	177	A00652:60:HJGLWDSXY:1:1340:27597:17347/2	glycopeptide	KF478993.1.gene7.p01|FEATURES|vanS|glycopeptide|vanS	0.9999756756	88.0	50	85.5	4.7e-18	1
PN0204_0348_S342_L001.clean.deeparg.mapping.ARG	default	MEXF	40	108	A00652:60:HJGLWDSXY:1:1347:18945:28322/1	multidrug	CP000675.2.gene2298.p01|FEATURES|mexF|multidrug|mexF	0.999999566425	82.6	69	110.2	2.4e-25	1
PN0204_0348_S342_L001.clean.deeparg.mapping.ARG	default	RPOB2	880	925	A00652:60:HJGLWDSXY:2:2270:19054:23938/2	multidrug	BAD59497.1|FEATURES|rpoB2|multidrug|rpoB2	0.999997788916	87.0	46	89.0	4.2e-19	1
PN0204_0348_S342_L001.clean.deeparg.mapping.ARG	default	RPOB2	880	925	A00652:60:HJGLWDSXY:2:2270:19054:23938/1	multidrug	BAD59497.1|FEATURES|rpoB2|multidrug|rpoB2	0.999997730639	87.0	46	88.2	7.2e-19	1
PN0204_0348_S342_L001.clean.deeparg.mapping.ARG	default	RPOB2	1046	1095	A00652:60:HJGLWDSXY:1:2217:8549:33646/2	multidrug	BAD59497.1|FEATURES|rpoB2|multidrug|rpoB2	0.999997944948	82.0	50	91.3	8.5e-20	1
PN0204_0348_S342_L001.clean.deeparg.mapping.ARG	default	MDTB	444	492	A00652:60:HJGLWDSXY:3:2418:29351:31344/2	multidrug	CP001918.1.gene3440.p01|FEATURES|mdtB|multidrug|mdtB	0.99994874334	91.8	49	75.9	3.7e-15	1
PN0204_0348_S342_L001.clean.deeparg.mapping.ARG	default	MDTB	918	967	A00652:60:HJGLWDSXY:4:2247:32371:4695/2	multidrug	gi:583239411:ref:WP_024157252.1:|FEATURES|mdtB|multidrug|mdtB	0.999159175507	88.0	50	80.5	1.5e-16	1
PN0204_0348_S342_L001.clean.deeparg.mapping.ARG	default	ROSA	254	302	A00652:60:HJGLWDSXY:3:2410:13946:13182/1	fosmidomycin	ZP_04631862|FEATURES|rosA|fosmidomycin|rosA	0.999999999866	83.7	49	83.6	1.8e-17	1
PN0204_0348_S342_L001.clean.deeparg.mapping.ARG	default	RPOB2	1070	1130	A00652:60:HJGLWDSXY:1:1173:1859:25316/1	multidrug	BAD59497.1|FEATURES|rpoB2|multidrug|rpoB2	0.999998632111	83.9	62	106.7	2.5e-24	1
PN0204_0348_S342_L001.clean.deeparg.mapping.ARG	default	NORB	102	150	A00652:60:HJGLWDSXY:1:1615:13349:2910/1	fluoroquinolone	gi:1000360171:ref:WP_061107359.1:|FEATURES|norB|fluoroquinolone|norB	1.0	89.8	49	94.0	1.3e-20	1
PN0204_0348_S342_L001.clean.deeparg.mapping.ARG	default	MULTIDRUG_ABC_TRANSPORTER	438	514	A00652:60:HJGLWDSXY:1:2103:13883:26193/1	multidrug	gi:655401130:ref:WP_028800283.1:|FEATURES|multidrug_ABC_transporter|multidrug|multidrug_ABC_transporter	0.999999769938	80.5	77	131.3	1.1e-31	1
PN0204_0348_S342_L001.clean.deeparg.mapping.ARG	default	MEXF	471	511	A00652:60:HJGLWDSXY:1:1466:13648:19899/1	multidrug	gi:966511896:ref:WP_058528450.1:|FEATURES|mexF|multidrug|mexF	0.999999980695	85.4	41	74.3	1.1e-14	1
PN0204_0348_S342_L001.clean.deeparg.mapping.ARG	default	RPOB2	711	797	A00652:60:HJGLWDSXY:4:2550:27019:21605/1	multidrug	BAD59497.1|FEATURES|rpoB2|multidrug|rpoB2	0.999999434585	92.0	87	167.5	1.6e-42	1
PN0204_0348_S342_L001.clean.deeparg.mapping.ARG	default	VANS	122	215	A00652:60:HJGLWDSXY:3:1652:20383:15562/1	glycopeptide	KF478993.1.gene7.p01|FEATURES|vanS|glycopeptide|vanS	0.999999444839	80.9	94	141.7	1.0e-34	1
PN0204_0348_S342_L001.clean.deeparg.mapping.ARG	default	MDTB	945	992	A00652:60:HJGLWDSXY:1:2105:9055:21746/2	multidrug	gi:857586086:emb:CRL63207.1:|FEATURES|mdtB|multidrug|mdtB	0.999999178421	81.2	48	79.0	4.4e-16	1
PN0204_0348_S342_L001.clean.deeparg.mapping.ARG	default	RPHA	800	865	A00652:60:HJGLWDSXY:1:2572:32452:34366/1	rifamycin	AIA08936.1|FEATURES|rphA|rifamycin|rphA	0.999999845613	86.4	66	118.6	8.1e-28	1
PN0204_0348_S342_L001.clean.deeparg.mapping.ARG	default	RPOB2	1032	1091	A00652:60:HJGLWDSXY:3:2405:8160:24580/1	multidrug	BAD59497.1|FEATURES|rpoB2|multidrug|rpoB2	0.999998678029	83.3	60	108.2	8.0e-25	1
PN0204_0348_S342_L001.clean.deeparg.mapping.ARG	default	MEXK	399	448	A00652:60:HJGLWDSXY:2:1633:19958:16485/2	multidrug	AAG07064.1|FEATURES|MexK|multidrug|MexK	0.999998532483	86.0	50	87.8	9.4e-19	1
PN0204_0348_S342_L001.clean.deeparg.mapping.ARG	default	MEXF	983	1031	A00652:60:HJGLWDSXY:3:1203:31575:9987/2	multidrug	CP000675.2.gene2298.p01|FEATURES|mexF|multidrug|mexF	0.99999888537	81.6	49	75.5	4.8e-15	1
PN0204_0348_S342_L001.clean.deeparg.mapping.ARG	default	MULTIDRUG_ABC_TRANSPORTER	132	174	A00652:60:HJGLWDSXY:4:1349:25138:15436/1	multidrug	gi:739906046:ref:WP_037756452.1:|FEATURES|multidrug_ABC_transporter|multidrug|multidrug_ABC_transporter	0.999999880262	81.4	43	66.6	2.2e-12	1
PN0204_0348_S342_L001.clean.deeparg.mapping.ARG	default	MULTIDRUG_ABC_TRANSPORTER	556	600	A00652:60:HJGLWDSXY:1:1676:21368:1423/1	multidrug	gi:655413091:ref:WP_028811890.1:|FEATURES|multidrug_ABC_transporter|multidrug|multidrug_ABC_transporter	0.999999999991	84.4	45	74.3	1.1e-14	1
PN0204_0348_S342_L001.clean.deeparg.mapping.ARG	default	MULTIDRUG_ABC_TRANSPORTER	501	550	A00652:60:HJGLWDSXY:1:1676:21368:1423/2	multidrug	gi:943938624:ref:WP_055567802.1:|FEATURES|multidrug_ABC_transporter|multidrug|multidrug_ABC_transporter	0.999999999999	82.0	50	82.4	3.9e-17	1
PN0204_0348_S342_L001.clean.deeparg.mapping.ARG	default	RPOB2	1000	1067	A00652:60:HJGLWDSXY:3:1469:13648:35211/1	multidrug	BAD59497.1|FEATURES|rpoB2|multidrug|rpoB2	0.999999117717	85.3	68	130.2	2.3e-31	1
PN0204_0348_S342_L001.clean.deeparg.mapping.ARG	default	RPOB2	1039	1092	A00652:60:HJGLWDSXY:3:1326:25319:22576/1	multidrug	BAD59497.1|FEATURES|rpoB2|multidrug|rpoB2	0.999998387528	85.2	54	99.8	2.7e-22	1
PN0204_0348_S342_L001.clean.deeparg.mapping.ARG	default	MEXF	357	421	A00652:60:HJGLWDSXY:3:2172:14389:29951/1	multidrug	gi:940417834:ref:WP_055007142.1:|FEATURES|mexF|multidrug|mexF	0.999999999996	84.6	65	100.5	1.9e-22	1
PN0204_0348_S342_L001.clean.deeparg.mapping.ARG	default	LRFA	392	440	A00652:60:HJGLWDSXY:1:2115:21350:21746/1	fluoroquinolone	AAC43550.1|FEATURES|lrfA|fluoroquinolone|lrfA	0.999469798925	85.7	49	79.7	2.6e-16	1
PN0204_0348_S342_L001.clean.deeparg.mapping.ARG	default	MULTIDRUG_ABC_TRANSPORTER	512	561	A00652:60:HJGLWDSXY:1:2608:14534:18270/1	multidrug	gi:926400371:ref:WP_053728483.1:|FEATURES|multidrug_ABC_transporter|multidrug|multidrug_ABC_transporter	1.0	82.0	50	81.6	6.7e-17	1
PN0204_0348_S342_L001.clean.deeparg.mapping.ARG	default	MEXF	970	1011	A00652:60:HJGLWDSXY:1:1228:17933:34992/1	multidrug	CP000675.2.gene2298.p01|FEATURES|mexF|multidrug|mexF	0.999998509154	81.0	42	67.4	1.3e-12	1
PN0204_0348_S342_L001.clean.deeparg.mapping.ARG	default	ACRB	421	471	A00652:60:HJGLWDSXY:2:2610:23258:14779/1	multidrug	gi:497324874:ref:WP_009639087.1:|FEATURES|acrB|multidrug|acrB	0.999999935368	86.3	51	85.5	4.8e-18	1
PN0204_0348_S342_L001.clean.deeparg.mapping.ARG	default	MULTIDRUG_ABC_TRANSPORTER	494	541	A00652:60:HJGLWDSXY:2:1646:30101:20181/2	multidrug	gi:913055317:ref:WP_050357634.1:|FEATURES|multidrug_ABC_transporter|multidrug|multidrug_ABC_transporter	0.999999999981	83.3	48	81.6	6.7e-17	1
PN0204_0348_S342_L001.clean.deeparg.mapping.ARG	default	MULTIDRUG_ABC_TRANSPORTER	495	541	A00652:60:HJGLWDSXY:2:1646:30101:20181/1	multidrug	gi:943938624:ref:WP_055567802.1:|FEATURES|multidrug_ABC_transporter|multidrug|multidrug_ABC_transporter	0.99999999999	83.0	47	79.0	4.4e-16	1
PN0204_0348_S342_L001.clean.deeparg.mapping.ARG	default	MEXF	365	435	A00652:60:HJGLWDSXY:3:2634:30282:28322/1	multidrug	YP_348389|FEATURES|mexF|multidrug|mexF	0.999999999999	80.3	71	105.9	4.8e-24	1
PN0204_0348_S342_L001.clean.deeparg.mapping.ARG	default	RPOB2	732	780	A00652:60:HJGLWDSXY:1:1272:22914:24236/2	multidrug	BAD59497.1|FEATURES|rpoB2|multidrug|rpoB2	0.99999797017	89.8	49	91.7	6.5e-20	1
PN0204_0348_S342_L001.clean.deeparg.mapping.ARG	default	RPOB2	780	828	A00652:60:HJGLWDSXY:1:1272:22914:24236/1	multidrug	BAD59497.1|FEATURES|rpoB2|multidrug|rpoB2	0.999998353343	98.0	49	99.0	4.1e-22	1
PN0204_0348_S342_L001.clean.deeparg.mapping.ARG	default	AAC(2')-I	59	147	A00652:60:HJGLWDSXY:3:2143:3739:7435/1	aminoglycoside	U41471.1.gene1.p01|FEATURES|aac(2')-I|aminoglycoside|aac(2')-I	0.999995635514	85.4	89	157.9	1.3e-39	1
PN0204_0348_S342_L001.clean.deeparg.mapping.ARG	default	BACA	184	233	A00652:60:HJGLWDSXY:2:1460:9579:20275/2	bacitracin	YP_001527590|FEATURES|bacA|bacitracin|bacA	0.999999999984	82.0	50	84.7	7.9e-18	1
PN0204_0348_S342_L001.clean.deeparg.mapping.ARG	default	MUXB	368	434	A00652:60:HJGLWDSXY:4:1419:28049:11898/1	multidrug	NP_251217.1|FEATURES|MuxB|multidrug|MuxB	0.999998821238	82.1	67	112.8	3.7e-26	1
PN0204_0348_S342_L001.clean.deeparg.mapping.ARG	default	VANR	161	231	A00652:60:HJGLWDSXY:2:1149:20817:9612/1	glycopeptide	gi:976142370:ref:WP_059301720.1:|FEATURES|vanR|glycopeptide|vanR	1.0	81.7	71	117.5	1.8e-27	1
PN0204_0348_S342_L001.clean.deeparg.mapping.ARG	default	VANR	139	218	A00652:60:HJGLWDSXY:2:2436:28366:26349/1	glycopeptide	gi:976142370:ref:WP_059301720.1:|FEATURES|vanR|glycopeptide|vanR	1.0	92.5	80	149.1	5.5e-37	1
PN0204_0348_S342_L001.clean.deeparg.mapping.ARG	default	RPOB2	588	649	A00652:60:HJGLWDSXY:4:1351:8585:35587/1	multidrug	BAD59497.1|FEATURES|rpoB2|multidrug|rpoB2	0.99999870164	90.3	62	109.0	4.9e-25	1
PN0204_0348_S342_L001.clean.deeparg.mapping.ARG	default	RPOB2	695	783	A00652:60:HJGLWDSXY:2:1120:11858:30076/1	multidrug	BAD59497.1|FEATURES|rpoB2|multidrug|rpoB2	0.999999404965	88.8	89	162.5	5.5e-41	1
PN0204_0348_S342_L001.clean.deeparg.mapping.ARG	default	TRIC	442	488	A00652:60:HJGLWDSXY:3:2128:8892:30076/1	triclosan	NP_248848.1|FEATURES|TriC|triclosan|TriC	0.999998724968	85.1	47	76.3	2.8e-15	1
PN0204_0348_S342_L001.clean.deeparg.mapping.ARG	default	RPOB2	768	852	A00652:60:HJGLWDSXY:3:2348:16288:20619/1	multidrug	BAD59497.1|FEATURES|rpoB2|multidrug|rpoB2	0.999999371833	90.6	85	157.5	1.6e-39	1
PN0204_0348_S342_L001.clean.deeparg.mapping.ARG	default	RPOB2	751	805	A00652:60:HJGLWDSXY:2:1406:31774:12806/1	multidrug	BAD59497.1|FEATURES|rpoB2|multidrug|rpoB2	0.999997730639	81.8	55	88.2	7.9e-19	1
PN0204_0348_S342_L001.clean.deeparg.mapping.ARG	default	MDTB	347	437	A00652:60:HJGLWDSXY:1:2445:7057:23923/1	multidrug	CP001918.1.gene3440.p01|FEATURES|mdtB|multidrug|mdtB	0.999989813686	80.2	91	129.0	6.7e-31	1
PN0204_0348_S342_L001.clean.deeparg.mapping.ARG	default	RPOB2	994	1058	A00652:60:HJGLWDSXY:1:2201:28420:16454/1	multidrug	BAD59497.1|FEATURES|rpoB2|multidrug|rpoB2	0.999999221679	96.9	65	139.4	3.5e-34	1
PN0204_0348_S342_L001.clean.deeparg.mapping.ARG	default	MTRA	50	129	A00652:60:HJGLWDSXY:3:1354:2835:11068/1	multidrug	CCP46065.1|FEATURES|mtrA|multidrug|mtrA	0.999996477863	81.2	80	132.9	4.1e-32	1
PN0204_0348_S342_L001.clean.deeparg.mapping.ARG	default	MDTB	453	501	A00652:60:HJGLWDSXY:4:2138:20546:24392/2	multidrug	gi:857586086:emb:CRL63207.1:|FEATURES|mdtB|multidrug|mdtB	0.99994846342	93.9	49	81.6	6.7e-17	1
PN0204_0348_S342_L001.clean.deeparg.mapping.ARG	default	RPOB2	747	822	A00652:60:HJGLWDSXY:4:2646:23050:4241/1	multidrug	BAD59497.1|FEATURES|rpoB2|multidrug|rpoB2	0.999998875267	80.3	76	115.9	4.9e-27	1
PN0204_0348_S342_L001.clean.deeparg.mapping.ARG	default	TRIC	436	485	A00652:60:HJGLWDSXY:1:1125:11089:14967/2	triclosan	NP_248848.1|FEATURES|TriC|triclosan|TriC	0.999998669356	82.0	50	75.9	3.7e-15	1
PN0204_0348_S342_L001.clean.deeparg.mapping.ARG	default	RPOB2	771	848	A00652:60:HJGLWDSXY:3:2526:31693:8938/1	multidrug	BAD59497.1|FEATURES|rpoB2|multidrug|rpoB2	0.999999183098	84.6	78	135.6	6.2e-33	1
PN0204_0348_S342_L001.clean.deeparg.mapping.ARG	default	VANS	66	143	A00652:60:HJGLWDSXY:4:1655:20871:22983/1	glycopeptide	KF478993.1.gene7.p01|FEATURES|vanS|glycopeptide|vanS	0.999997945148	80.8	78	119.4	4.6e-28	1
PN0204_0348_S342_L001.clean.deeparg.mapping.ARG	default	RPHB	836	883	A00652:60:HJGLWDSXY:3:2147:11704:28463/2	rifamycin	APB03222.1|FEATURES|rphB|rifamycin|rphB	0.999998007765	89.6	48	88.6	5.4e-19	1
PN0204_0348_S342_L001.clean.deeparg.mapping.ARG	default	RPOB2	1073	1148	A00652:60:HJGLWDSXY:1:2316:5665:28714/1	multidrug	BAD59497.1|FEATURES|rpoB2|multidrug|rpoB2	0.999999011242	81.8	77	123.2	3.1e-29	1
PN0204_0348_S342_L001.clean.deeparg.mapping.ARG	default	RPOB2	576	624	A00652:60:HJGLWDSXY:4:2167:10312:10802/2	multidrug	BAD59497.1|FEATURES|rpoB2|multidrug|rpoB2	0.999997397124	81.6	49	84.3	1.0e-17	1
PN0204_0348_S342_L001.clean.deeparg.mapping.ARG	default	MTRA	89	171	A00652:60:HJGLWDSXY:3:2558:30436:14309/1	multidrug	CCP46065.1|FEATURES|mtrA|multidrug|mtrA	0.999997867626	92.8	83	158.3	9.4e-40	1
PN0204_0348_S342_L001.clean.deeparg.mapping.ARG	default	VANR	1	52	A00652:60:HJGLWDSXY:1:1137:12599:19711/1	glycopeptide	gi:970977909:ref:WP_058846640.1:|FEATURES|vanR|glycopeptide|vanR	1.0	84.6	52	87.4	2.2e-18	1
PN0204_0348_S342_L001.clean.deeparg.mapping.ARG	default	MEXF	453	503	A00652:60:HJGLWDSXY:2:1627:27299:19648/1	multidrug	gi:489327637:ref:WP_003234928.1:|FEATURES|mexF|multidrug|mexF	0.999999999998	80.4	51	79.0	5.4e-16	1
PN0204_0348_S342_L001.clean.deeparg.mapping.ARG	default	RPOB2	563	630	A00652:60:HJGLWDSXY:4:2141:23990:1078/1	multidrug	BAD59497.1|FEATURES|rpoB2|multidrug|rpoB2	0.999998823141	80.9	68	113.6	2.4e-26	1
PN0204_0348_S342_L001.clean.deeparg.mapping.ARG	default	RPOB2	874	923	A00652:60:HJGLWDSXY:1:1233:26142:31015/2	multidrug	BAD59497.1|FEATURES|rpoB2|multidrug|rpoB2	0.99999783803	80.0	50	89.7	2.5e-19	1
PN0204_0348_S342_L001.clean.deeparg.mapping.ARG	default	MTRA	165	212	A00652:60:HJGLWDSXY:2:1369:32334:19758/1	multidrug	CCP46065.1|FEATURES|mtrA|multidrug|mtrA	0.999984131543	89.6	48	91.7	6.5e-20	1
PN0204_0348_S342_L001.clean.deeparg.mapping.ARG	default	RPOB2	1028	1089	A00652:60:HJGLWDSXY:1:2302:8739:13213/1	multidrug	BAD59497.1|FEATURES|rpoB2|multidrug|rpoB2	0.999998875267	83.9	62	115.9	4.0e-27	1
PN0204_0348_S342_L001.clean.deeparg.mapping.ARG	default	MDSB	395	444	A00652:60:HJGLWDSXY:1:1276:4770:10786/1	multidrug	NP_459346.1|FEATURES|mdsB|multidrug|mdsB	0.999999999991	80.0	50	73.6	1.8e-14	1
PN0204_0348_S342_L001.clean.deeparg.mapping.ARG	default	RPOB2	423	484	A00652:60:HJGLWDSXY:2:2334:7139:32205/1	multidrug	BAD59497.1|FEATURES|rpoB2|multidrug|rpoB2	0.999998859854	83.9	62	115.2	6.9e-27	1
PN0204_0348_S342_L001.clean.deeparg.mapping.ARG	default	TETV	218	258	A00652:60:HJGLWDSXY:1:2149:30662:25629/1	tetracycline	gi:602520538:emb:CDO32455.1:|FEATURES|tetV|tetracycline|tetV	0.999999869862	85.4	41	76.3	2.8e-15	1
PN0204_0348_S342_L001.clean.deeparg.mapping.ARG	default	LRA	24	70	A00652:60:HJGLWDSXY:4:1576:20292:32597/2	beta-lactam	EU408350.1.gene12.p01|FEATURES|LRA-9|beta-lactam|LRA	0.999999999992	91.5	47	97.1	1.5e-21	1
PN0204_0348_S342_L001.clean.deeparg.mapping.ARG	default	RPOB2	425	483	A00652:60:HJGLWDSXY:2:1224:26512:16313/1	multidrug	BAD59497.1|FEATURES|rpoB2|multidrug|rpoB2	0.999998678029	86.4	59	108.2	8.2e-25	1
PN0204_0348_S342_L001.clean.deeparg.mapping.ARG	default	MUXB	393	455	A00652:60:HJGLWDSXY:2:2254:2501:32690/1	multidrug	NP_251217.1|FEATURES|MuxB|multidrug|MuxB	0.99999825151	82.5	63	97.8	1.2e-21	1
PN0204_0348_S342_L001.clean.deeparg.mapping.ARG	default	VANX	166	201	A00652:60:HJGLWDSXY:2:2545:13702:33927/1	glycopeptide	gi:740152778:ref:WP_037997107.1:|FEATURES|vanX|glycopeptide|vanX	0.999999256934	83.3	36	72.4	4.1e-14	1
PN0204_0348_S342_L001.clean.deeparg.mapping.ARG	default	ADEF	463	502	A00652:60:HJGLWDSXY:3:2676:7627:4554/1	multidrug	CAJ77856.1|FEATURES|adeF|multidrug|adeF	0.999998717419	90.0	40	71.2	1.2e-13	1
PN0204_0348_S342_L001.clean.deeparg.mapping.ARG	default	MULTIDRUG_ABC_TRANSPORTER	881	950	A00652:60:HJGLWDSXY:3:2510:13684:21809/1	multidrug	NC_010400.5984909.p01|FEATURES|multidrug_ABC_transporter|multidrug|multidrug_ABC_transporter	0.999999999965	84.3	70	114.8	1.0e-26	1
PN0204_0348_S342_L001.clean.deeparg.mapping.ARG	default	MDTC	858	896	A00652:60:HJGLWDSXY:4:1672:9155:2942/1	multidrug	gi:516438580:ref:WP_017827492.1:|FEATURES|mdtC|multidrug|mdtC	0.999998090037	82.1	39	61.6	7.2e-11	1
PN0204_0348_S342_L001.clean.deeparg.mapping.ARG	default	RPOB2	686	742	A00652:60:HJGLWDSXY:3:1436:13485:5932/1	multidrug	BAD59497.1|FEATURES|rpoB2|multidrug|rpoB2	0.999998515693	80.7	57	103.2	2.5e-23	1
PN0204_0348_S342_L001.clean.deeparg.mapping.ARG	default	MEXF	350	431	A00652:60:HJGLWDSXY:1:2263:18322:8860/1	multidrug	gi:852275723:ref:WP_048329135.1:|FEATURES|mexF|multidrug|mexF	0.999999998099	81.7	82	117.9	1.4e-27	1
PN0204_0348_S342_L001.clean.deeparg.mapping.ARG	default	RPHB	198	262	A00652:60:HJGLWDSXY:1:2221:12111:36182/1	rifamycin	APB03222.1|FEATURES|rphB|rifamycin|rphB	0.999932697434	84.6	65	109.8	3.0e-25	1
PN0204_0348_S342_L001.clean.deeparg.mapping.ARG	default	MULTIDRUG_ABC_TRANSPORTER	537	600	A00652:60:HJGLWDSXY:1:2672:30237:18850/1	multidrug	gi:1033151784:ref:WP_064457526.1:|FEATURES|multidrug_ABC_transporter|multidrug|multidrug_ABC_transporter	0.999999760557	81.2	64	100.1	2.6e-22	1
PN0204_0348_S342_L001.clean.deeparg.mapping.ARG	default	AAC(3)-IIIA	145	192	A00652:60:HJGLWDSXY:1:1172:10348:29027/1	aminoglycoside	L06161.1.gene1.p01|FEATURES|aac(3)-IIIa|aminoglycoside|aac(3)-IIIa	0.999994214818	81.2	48	85.5	4.7e-18	1
PN0204_0348_S342_L001.clean.deeparg.mapping.ARG	default	MTRA	50	124	A00652:60:HJGLWDSXY:4:2618:12997:35149/1	multidrug	CCP46065.1|FEATURES|mtrA|multidrug|mtrA	0.999996205867	84.0	75	129.8	3.2e-31	1
PN0204_0348_S342_L001.clean.deeparg.mapping.ARG	default	RPOB2	1030	1078	A00652:60:HJGLWDSXY:2:2653:29532:7169/1	multidrug	BAD59497.1|FEATURES|rpoB2|multidrug|rpoB2	0.999998529788	98.0	49	103.6	1.7e-23	1
PN0204_0348_S342_L001.clean.deeparg.mapping.ARG	default	VANS	142	226	A00652:60:HJGLWDSXY:3:1309:7970:7467/1	glycopeptide	KF478993.1.gene7.p01|FEATURES|vanS|glycopeptide|vanS	0.999998778618	80.0	85	127.9	1.4e-30	1
PN0204_0348_S342_L001.clean.deeparg.mapping.ARG	default	RPOB2	1023	1095	A00652:60:HJGLWDSXY:3:1513:27073:22733/1	multidrug	BAD59497.1|FEATURES|rpoB2|multidrug|rpoB2	0.999999147204	82.2	73	132.5	5.0e-32	1
PN0204_0348_S342_L001.clean.deeparg.mapping.ARG	default	VANR	121	174	A00652:60:HJGLWDSXY:2:1323:32018:27414/1	glycopeptide	gi:948024668:ref:WP_056683930.1:|FEATURES|vanR|glycopeptide|vanR	1.0	96.3	54	103.2	2.4e-23	1
PN0204_0348_S342_L001.clean.deeparg.mapping.ARG	default	RPOB2	826	915	A00652:60:HJGLWDSXY:2:1478:31982:26788/1	multidrug	BAD59497.1|FEATURES|rpoB2|multidrug|rpoB2	0.999999369081	81.1	90	157.1	2.3e-39	1
PN0204_0348_S342_L001.clean.deeparg.mapping.ARG	default	RPOB2	558	603	A00652:60:HJGLWDSXY:3:2605:12825:18380/1	multidrug	BAD59497.1|FEATURES|rpoB2|multidrug|rpoB2	0.99999649443	80.4	46	77.0	1.7e-15	1
PN0204_0348_S342_L001.clean.deeparg.mapping.ARG	default	MTRA	175	227	A00652:60:HJGLWDSXY:1:2626:6867:36746/1	multidrug	CCP46065.1|FEATURES|mtrA|multidrug|mtrA	0.99998819266	81.1	53	97.4	1.8e-21	1
PN0204_0348_S342_L001.clean.deeparg.mapping.ARG	default	ROSA	256	339	A00652:60:HJGLWDSXY:2:1518:10619:34068/1	fosmidomycin	ZP_04623896|FEATURES|rosA|fosmidomycin|rosA	0.99999999901	83.3	84	141.7	9.2e-35	1
PN0204_0348_S342_L001.clean.deeparg.mapping.ARG	default	RPOB2	1055	1103	A00652:60:HJGLWDSXY:2:2553:29984:21699/2	multidrug	BAD59497.1|FEATURES|rpoB2|multidrug|rpoB2	0.9999979888	85.7	49	92.0	5.0e-20	1
PN0204_0348_S342_L001.clean.deeparg.mapping.ARG	default	RPOB2	455	504	A00652:60:HJGLWDSXY:1:2266:28375:6042/1	multidrug	BAD59497.1|FEATURES|rpoB2|multidrug|rpoB2	0.999998145101	80.0	50	94.7	7.7e-21	1
PN0204_0348_S342_L001.clean.deeparg.mapping.ARG	default	MEXF	353	402	A00652:60:HJGLWDSXY:1:1213:23493:15342/1	multidrug	gi:496334960:ref:WP_009044138.1:|FEATURES|mexF|multidrug|mexF	0.999999999999	88.0	50	79.7	2.6e-16	1
PN0204_0348_S342_L001.clean.deeparg.mapping.ARG	default	RPOB2	442	491	A00652:60:HJGLWDSXY:2:1466:29432:16141/1	multidrug	BAD59497.1|FEATURES|rpoB2|multidrug|rpoB2	0.999998207462	88.0	50	95.9	3.4e-21	1
PN0204_0348_S342_L001.clean.deeparg.mapping.ARG	default	OQXB	404	451	A00652:60:HJGLWDSXY:1:1213:23493:15342/2	multidrug	YP_001693238|FEATURES|oqxB|multidrug|oqxB	0.999999759143	89.6	48	77.0	1.7e-15	1
PN0204_0348_S342_L001.clean.deeparg.mapping.ARG	default	ADEF	449	502	A00652:60:HJGLWDSXY:1:2648:31539:3881/1	multidrug	CAJ77856.1|FEATURES|adeF|multidrug|adeF	0.999999321381	92.6	54	92.8	4.8e-20	1
PN0204_0348_S342_L001.clean.deeparg.mapping.ARG	default	RPOB2	1048	1095	A00652:60:HJGLWDSXY:3:1632:5999:25786/1	multidrug	BAD59497.1|FEATURES|rpoB2|multidrug|rpoB2	0.999997635669	81.2	48	87.0	1.6e-18	1
PN0204_0348_S342_L001.clean.deeparg.mapping.ARG	default	MUXB	368	455	A00652:60:HJGLWDSXY:3:1559:12771:1251/1	multidrug	NP_251217.1|FEATURES|MuxB|multidrug|MuxB	0.999999302213	83.0	88	137.5	1.9e-33	1
PN0204_0348_S342_L001.clean.deeparg.mapping.ARG	default	RPOB2	1001	1049	A00652:60:HJGLWDSXY:3:1632:5999:25786/2	multidrug	BAD59497.1|FEATURES|rpoB2|multidrug|rpoB2	0.999997919097	81.6	49	90.9	1.1e-19	1
PN0204_0348_S342_L001.clean.deeparg.mapping.ARG	default	RPOB2	438	485	A00652:60:HJGLWDSXY:3:1539:5819:23876/1	multidrug	BAD59497.1|FEATURES|rpoB2|multidrug|rpoB2	0.999997788916	83.3	48	89.0	4.2e-19	1
PN0204_0348_S342_L001.clean.deeparg.mapping.ARG	default	MEXF	463	510	A00652:60:HJGLWDSXY:1:2547:1344:26490/2	multidrug	gi:966511896:ref:WP_058528450.1:|FEATURES|mexF|multidrug|mexF	1.0	89.6	48	85.9	3.6e-18	1
PN0204_0348_S342_L001.clean.deeparg.mapping.ARG	default	MDTC	390	443	A00652:60:HJGLWDSXY:2:2103:18656:14450/1	multidrug	gi:516438580:ref:WP_017827492.1:|FEATURES|mdtC|multidrug|mdtC	0.999999632286	83.3	54	86.3	2.9e-18	1
PN0204_0348_S342_L001.clean.deeparg.mapping.ARG	default	RPOB2	377	424	A00652:60:HJGLWDSXY:2:2435:24523:3912/2	multidrug	BAD59497.1|FEATURES|rpoB2|multidrug|rpoB2	0.999996989424	85.4	48	80.5	1.5e-16	1
PN0204_0348_S342_L001.clean.deeparg.mapping.ARG	default	RPOB2	455	503	A00652:60:HJGLWDSXY:2:2435:24523:3912/1	multidrug	BAD59497.1|FEATURES|rpoB2|multidrug|rpoB2	0.999998187002	85.7	49	95.5	4.5e-21	1
PN0204_0348_S342_L001.clean.deeparg.mapping.ARG	default	MEXN	419	467	A00652:60:HJGLWDSXY:3:1546:1479:13166/1	multidrug	BAE06006.1|FEATURES|mexN|multidrug|mexN	0.999999431268	81.6	49	76.6	2.2e-15	1
PN0204_0348_S342_L001.clean.deeparg.mapping.ARG	default	RPOB2	1015	1066	A00652:60:HJGLWDSXY:1:1448:24117:7185/1	multidrug	BAD59497.1|FEATURES|rpoB2|multidrug|rpoB2	0.99999855733	92.3	52	104.4	1.0e-23	1
PN0204_0348_S342_L001.clean.deeparg.mapping.ARG	default	VANR	2	49	A00652:60:HJGLWDSXY:1:1548:22770:9643/1	glycopeptide	gi:747653988:emb:CEL19270.1:|FEATURES|vanR|glycopeptide|vanR	1.0	91.7	48	87.0	2.5e-18	1
PN0204_0348_S342_L001.clean.deeparg.mapping.ARG	default	VANS	83	160	A00652:60:HJGLWDSXY:2:1517:11605:30733/1	glycopeptide	KF478993.1.gene7.p01|FEATURES|vanS|glycopeptide|vanS	0.999998621473	83.3	78	125.9	5.0e-30	1
PN0204_0348_S342_L001.clean.deeparg.mapping.ARG	default	MULTIDRUG_ABC_TRANSPORTER	491	565	A00652:60:HJGLWDSXY:4:2140:6723:10723/1	multidrug	gi:664395661:ref:WP_030922045.1:|FEATURES|multidrug_ABC_transporter|multidrug|multidrug_ABC_transporter	1.0	98.7	75	139.8	3.1e-34	1
PN0204_0348_S342_L001.clean.deeparg.mapping.ARG	default	MUXB	944	1020	A00652:60:HJGLWDSXY:2:1147:26458:7294/1	multidrug	NP_251217.1|FEATURES|MuxB|multidrug|MuxB	0.999999157178	81.8	77	128.3	9.8e-31	1
PN0204_0348_S342_L001.clean.deeparg.mapping.ARG	default	RPOB2	574	618	A00652:60:HJGLWDSXY:4:1633:6017:36495/2	multidrug	BAD59497.1|FEATURES|rpoB2|multidrug|rpoB2	0.999997081476	80.0	45	81.3	8.8e-17	1
PN0204_0348_S342_L001.clean.deeparg.mapping.ARG	default	ARNA	452	521	A00652:60:HJGLWDSXY:3:1510:5665:22889/1	polymyxin	gi:757781454:ref:WP_043000038.1:|FEATURES|arnA|polymyxin|arnA	0.999962703515	81.4	70	124.4	1.3e-29	1
PN0204_0348_S342_L001.clean.deeparg.mapping.ARG	default	MEXF	398	470	A00652:60:HJGLWDSXY:2:2601:26539:8406/1	multidrug	gi:489544697:ref:WP_003449357.1:|FEATURES|mexF|multidrug|mexF	0.999999991355	80.8	73	118.6	7.3e-28	1
PN0204_0348_S342_L001.clean.deeparg.mapping.ARG	default	MEXW	447	490	A00652:60:HJGLWDSXY:2:1256:28637:1485/2	multidrug	AAG07763|FEATURES|mexW|multidrug|mexW	0.999999585799	84.1	44	71.6	6.9e-14	1
PN0204_0348_S342_L001.clean.deeparg.mapping.ARG	default	MDTB	909	978	A00652:60:HJGLWDSXY:3:1230:27923:9048/1	multidrug	gi:754987988:ref:WP_042343210.1:|FEATURES|mdtB|multidrug|mdtB	0.999989110555	80.0	70	104.0	1.8e-23	1
PN0204_0348_S342_L001.clean.deeparg.mapping.ARG	default	MUXB	377	441	A00652:60:HJGLWDSXY:3:1677:27968:27571/1	multidrug	NP_251217.1|FEATURES|MuxB|multidrug|MuxB	0.999998505658	80.0	65	103.6	2.2e-23	1
PN0204_0348_S342_L001.clean.deeparg.mapping.ARG	default	MULTIDRUG_ABC_TRANSPORTER	103	145	A00652:60:HJGLWDSXY:1:2241:7148:36824/1	multidrug	gi:1011969930:ref:WP_062776015.1:|FEATURES|multidrug_ABC_transporter|multidrug|multidrug_ABC_transporter	0.999999948575	83.7	43	75.5	6.6e-15	1
PN0204_0348_S342_L001.clean.deeparg.mapping.ARG	default	MDTC	948	1014	A00652:60:HJGLWDSXY:1:2526:8965:25097/1	multidrug	gi:857586087:emb:CRL63209.1:|FEATURES|mdtC|multidrug|mdtC	0.999994064578	80.6	67	104.4	1.5e-23	1
PN0204_0348_S342_L001.clean.deeparg.mapping.ARG	default	MDTB	878	926	A00652:60:HJGLWDSXY:3:1417:2166:2863/2	multidrug	CP001918.1.gene3440.p01|FEATURES|mdtB|multidrug|mdtB	0.999999331807	83.7	49	72.4	4.1e-14	1
PN0204_0348_S342_L001.clean.deeparg.mapping.ARG	default	RPOB2	1036	1083	A00652:60:HJGLWDSXY:3:1606:25247:21731/2	multidrug	BAD59497.1|FEATURES|rpoB2|multidrug|rpoB2	0.999997788916	85.4	48	89.0	4.2e-19	1
PN0204_0348_S342_L001.clean.deeparg.mapping.ARG	default	RPHA	93	154	A00652:60:HJGLWDSXY:1:1645:25301:11303/1	rifamycin	AIA08936.1|FEATURES|rphA|rifamycin|rphA	0.999953947151	80.6	62	104.4	1.3e-23	1
PN0204_0348_S342_L001.clean.deeparg.mapping.ARG	default	RPOB2	994	1030	A00652:60:HJGLWDSXY:1:2536:12518:16313/2	multidrug	BAD59497.1|FEATURES|rpoB2|multidrug|rpoB2	0.999995217124	83.8	37	70.9	9.0e-14	1
PN0204_0348_S342_L001.clean.deeparg.mapping.ARG	default	RPOB2	859	920	A00652:60:HJGLWDSXY:2:2646:2383:30264/1	multidrug	BAD59497.1|FEATURES|rpoB2|multidrug|rpoB2	0.99999855733	80.6	62	104.4	1.2e-23	1
PN0204_0348_S342_L001.clean.deeparg.mapping.ARG	default	MEXD	403	466	A00652:60:HJGLWDSXY:3:1174:26304:17456/1	multidrug	gi:496339859:ref:WP_009049037.1:|FEATURES|mexD|multidrug|mexD	0.999998485364	81.2	64	95.5	5.8e-21	1
PN0204_0348_S342_L001.clean.deeparg.mapping.ARG	default	MULTIDRUG_ABC_TRANSPORTER	474	521	A00652:60:HJGLWDSXY:4:2550:9155:25645/2	multidrug	gi:759527374:ref:WP_043247487.1:|FEATURES|multidrug_ABC_transporter|multidrug|multidrug_ABC_transporter	0.999999999997	87.5	48	92.4	3.8e-20	1
PN0204_0348_S342_L001.clean.deeparg.mapping.ARG	default	MULTIDRUG_ABC_TRANSPORTER	527	576	A00652:60:HJGLWDSXY:4:2550:9155:25645/1	multidrug	gi:817122037:ref:WP_046494699.1:|FEATURES|multidrug_ABC_transporter|multidrug|multidrug_ABC_transporter	0.999999999944	82.0	50	81.6	6.7e-17	1
PN0204_0348_S342_L001.clean.deeparg.mapping.ARG	default	RPHB	302	348	A00652:60:HJGLWDSXY:1:1624:26919:26944/1	rifamycin	APB03222.1|FEATURES|rphB|rifamycin|rphB	0.999786315296	87.2	47	91.3	8.5e-20	1
PN0204_0348_S342_L001.clean.deeparg.mapping.ARG	default	TRANSCRIPTIONAL_REGULATORY_PROTEIN_CPXR_CPXR	73	117	A00652:60:HJGLWDSXY:4:2372:19994:24627/1	unclassified	CP001485.1.gene721.p01|FEATURES|transcriptional_regulatory_protein_CpxR_cpxR|unclassified|transcriptional_regulatory_protein_CpxR_cpxR	0.999998089843	80.0	45	77.0	2.0e-15	1
PN0204_0348_S342_L001.clean.deeparg.mapping.ARG	default	VANS	110	159	A00652:60:HJGLWDSXY:2:2636:28989:5134/1	glycopeptide	KF478993.1.gene7.p01|FEATURES|vanS|glycopeptide|vanS	0.999960924538	82.0	50	80.9	1.1e-16	1
PN0204_0348_S342_L001.clean.deeparg.mapping.ARG	default	RPOB2	1062	1116	A00652:60:HJGLWDSXY:1:2563:26738:10441/1	multidrug	BAD59497.1|FEATURES|rpoB2|multidrug|rpoB2	0.999998593841	89.1	55	105.5	4.8e-24	1
PN0204_0348_S342_L001.clean.deeparg.mapping.ARG	default	VANR	28	108	A00652:60:HJGLWDSXY:2:2513:10221:5353/1	glycopeptide	gi:944023697:ref:WP_055613131.1:|FEATURES|vanR|glycopeptide|vanR	1.0	91.4	81	151.8	8.7e-38	1
PN0204_0348_S342_L001.clean.deeparg.mapping.ARG	default	RPOB2	431	479	A00652:60:HJGLWDSXY:2:2309:28176:6918/2	multidrug	BAD59497.1|FEATURES|rpoB2|multidrug|rpoB2	0.999998084486	83.7	49	93.6	1.7e-20	1
PN0204_0348_S342_L001.clean.deeparg.mapping.ARG	default	MULTIDRUG_ABC_TRANSPORTER	463	523	A00652:60:HJGLWDSXY:2:1321:9833:9251/1	multidrug	gi:662129758:ref:WP_030081404.1:|FEATURES|multidrug_ABC_transporter|multidrug|multidrug_ABC_transporter	0.99999981924	80.3	61	106.7	2.5e-24	1
PN0204_0348_S342_L001.clean.deeparg.mapping.ARG	default	ACRB	469	518	A00652:60:HJGLWDSXY:4:2348:29405:20635/1	multidrug	gi:447055254:ref:WP_001132510.1:|FEATURES|acrB|multidrug|acrB	0.999998735714	80.0	50	72.0	5.3e-14	1
PN0204_0348_S342_L001.clean.deeparg.mapping.ARG	default	RPHB	817	872	A00652:60:HJGLWDSXY:2:1458:19190:13307/1	rifamycin	APB03222.1|FEATURES|rphB|rifamycin|rphB	0.999999177599	83.9	56	98.2	7.8e-22	1
PN0204_0348_S342_L001.clean.deeparg.mapping.ARG	default	RPHB	599	680	A00652:60:HJGLWDSXY:3:1654:24994:26991/1	rifamycin	APB03222.1|FEATURES|rphB|rifamycin|rphB	0.999989467481	87.8	82	146.4	3.6e-36	1
PN0204_0348_S342_L001.clean.deeparg.mapping.ARG	default	MUXC	882	946	A00652:60:HJGLWDSXY:2:2667:25554:34976/1	multidrug	NP_251216.1|FEATURES|MuxC|multidrug|MuxC	0.999998685554	83.1	65	96.7	2.7e-21	1
PN0204_0348_S342_L001.clean.deeparg.mapping.ARG	default	ACRB	393	465	A00652:60:HJGLWDSXY:4:2337:7627:7498/1	multidrug	AAQ21216|FEATURES|acrB|multidrug|acrB	0.999999999942	84.9	73	114.8	1.1e-26	1
PN0204_0348_S342_L001.clean.deeparg.mapping.ARG	default	MULTIDRUG_ABC_TRANSPORTER	480	527	A00652:60:HJGLWDSXY:1:1613:19524:12727/1	multidrug	gi:1033217078:gb:OAR27197.1:|FEATURES|multidrug_ABC_transporter|multidrug|multidrug_ABC_transporter	0.999999999999	87.5	48	93.2	2.2e-20	1
PN0204_0348_S342_L001.clean.deeparg.mapping.ARG	default	RPHB	174	222	A00652:60:HJGLWDSXY:4:2376:30472:23766/1	rifamycin	APB03222.1|FEATURES|rphB|rifamycin|rphB	0.999675485822	87.8	49	85.9	3.6e-18	1
PN0204_0348_S342_L001.clean.deeparg.mapping.ARG	default	ADEF	1	53	A00652:60:HJGLWDSXY:2:2158:31331:17143/1	multidrug	CAJ77856.1|FEATURES|adeF|multidrug|adeF	0.999999283558	83.0	53	90.5	1.8e-19	1
PN0204_0348_S342_L001.clean.deeparg.mapping.ARG	default	RPHB	117	165	A00652:60:HJGLWDSXY:4:2376:30472:23766/2	rifamycin	APB03222.1|FEATURES|rphB|rifamycin|rphB	0.999817018731	87.8	49	93.6	1.7e-20	1
PN0204_0348_S342_L001.clean.deeparg.mapping.ARG	default	RPOB2	490	535	A00652:60:HJGLWDSXY:4:2240:30318:9032/1	multidrug	BAD59497.1|FEATURES|rpoB2|multidrug|rpoB2	0.999997817121	84.8	46	89.4	3.2e-19	1
PN0204_0348_S342_L001.clean.deeparg.mapping.ARG	default	MULTIDRUG_ABC_TRANSPORTER	458	523	A00652:60:HJGLWDSXY:3:2221:17824:10848/1	multidrug	gi:639148059:ref:WP_024490169.1:|FEATURES|multidrug_ABC_transporter|multidrug|multidrug_ABC_transporter	0.999999999988	81.8	66	112.8	3.6e-26	1
PN0204_0348_S342_L001.clean.deeparg.mapping.ARG	default	VANR	99	190	A00652:60:HJGLWDSXY:4:1517:28492:14826/1	glycopeptide	gi:943675889:ref:WP_055502070.1:|FEATURES|vanR|glycopeptide|vanR	1.0	96.7	92	174.5	1.4e-44	1
PN0204_0348_S342_L001.clean.deeparg.mapping.ARG	default	RPOB2	777	825	A00652:60:HJGLWDSXY:3:1568:20302:7842/1	multidrug	BAD59497.1|FEATURES|rpoB2|multidrug|rpoB2	0.999997509173	81.6	49	85.5	4.7e-18	1
PN0204_0348_S342_L001.clean.deeparg.mapping.ARG	default	RPOB2	713	744	A00652:60:HJGLWDSXY:3:2466:17517:5807/1	multidrug	BAD59497.1|FEATURES|rpoB2|multidrug|rpoB2	0.999991814022	81.2	32	62.4	8.1e-11	1
PN0204_0348_S342_L001.clean.deeparg.mapping.ARG	default	TRANSCRIPTIONAL_REGULATORY_PROTEIN_CPXR_CPXR	85	121	A00652:60:HJGLWDSXY:1:2258:20311:24424/1	unclassified	CP001485.1.gene721.p01|FEATURES|transcriptional_regulatory_protein_CpxR_cpxR|unclassified|transcriptional_regulatory_protein_CpxR_cpxR	0.999994269833	83.8	37	65.5	9.2e-12	1
PN0204_0348_S342_L001.clean.deeparg.mapping.ARG	default	VANR	108	157	A00652:60:HJGLWDSXY:1:1212:31982:7811/2	glycopeptide	gi:948051271:ref:WP_056710274.1:|FEATURES|vanR|glycopeptide|vanR	1.0	98.0	50	99.4	3.1e-22	1
PN0204_0348_S342_L001.clean.deeparg.mapping.ARG	default	VANR	183	229	A00652:60:HJGLWDSXY:1:1212:31982:7811/1	glycopeptide	gi:747653988:emb:CEL19270.1:|FEATURES|vanR|glycopeptide|vanR	1.0	87.2	47	85.5	4.7e-18	1
PN0204_0348_S342_L001.clean.deeparg.mapping.ARG	default	RPOB2	1015	1072	A00652:60:HJGLWDSXY:4:2465:21866:21042/1	multidrug	BAD59497.1|FEATURES|rpoB2|multidrug|rpoB2	0.999998850846	87.9	58	114.8	8.4e-27	1
PN0204_0348_S342_L001.clean.deeparg.mapping.ARG	default	MEXW	393	486	A00652:60:HJGLWDSXY:1:2459:31430:13683/1	multidrug	YP_001350280|FEATURES|mexW|multidrug|mexW	1.0	84.0	94	149.4	5.0e-37	1
PN0204_0348_S342_L001.clean.deeparg.mapping.ARG	default	RPOB2	1011	1060	A00652:60:HJGLWDSXY:3:1474:12445:36573/2	multidrug	BAD59497.1|FEATURES|rpoB2|multidrug|rpoB2	0.999998416001	90.0	50	100.5	1.4e-22	1
PN0204_0348_S342_L001.clean.deeparg.mapping.ARG	default	RPOB2	718	767	A00652:60:HJGLWDSXY:2:1257:7455:18818/2	multidrug	BAD59497.1|FEATURES|rpoB2|multidrug|rpoB2	0.9999980612	90.0	50	93.2	2.2e-20	1
PN0204_0348_S342_L001.clean.deeparg.mapping.ARG	default	RBPA	19	85	A00652:60:HJGLWDSXY:2:2435:12165:35837/1	rifamycin	ADV91011.1|FEATURES|RbpA|rifamycin|RbpA	0.99967766733	86.8	68	130.6	1.7e-31	1
PN0204_0348_S342_L001.clean.deeparg.mapping.ARG	default	VANR	87	181	A00652:60:HJGLWDSXY:3:1628:23041:16031/1	glycopeptide	gi:948234034:ref:WP_056891683.1:|FEATURES|vanR|glycopeptide|vanR	1.0	92.6	95	177.6	1.7e-45	1
PN0204_0348_S342_L001.clean.deeparg.mapping.ARG	default	RPOB2	1009	1058	A00652:60:HJGLWDSXY:4:1264:26820:14152/1	multidrug	BAD59497.1|FEATURES|rpoB2|multidrug|rpoB2	0.999998678029	98.0	50	108.2	6.7e-25	1
PN0204_0348_S342_L001.clean.deeparg.mapping.ARG	default	OTRA	71	119	A00652:60:HJGLWDSXY:2:2409:27688:17785/2	tetracycline	CAA37477|FEATURES|otrA|tetracycline|otrA	0.99999999906	87.8	49	85.1	6.1e-18	1
PN0204_0348_S342_L001.clean.deeparg.mapping.ARG	default	VANR	88	137	A00652:60:HJGLWDSXY:4:1178:15148:33395/2	glycopeptide	gi:950257734:ref:WP_057294159.1:|FEATURES|vanR|glycopeptide|vanR	1.0	98.0	50	103.2	2.2e-23	1
PN0204_0348_S342_L001.clean.deeparg.mapping.ARG	default	RPOB2	700	787	A00652:60:HJGLWDSXY:4:2320:20672:35665/1	multidrug	BAD59497.1|FEATURES|rpoB2|multidrug|rpoB2	0.999999347567	80.7	88	154.1	1.9e-38	1
PN0204_0348_S342_L001.clean.deeparg.mapping.ARG	default	MUXB	374	448	A00652:60:HJGLWDSXY:2:2353:18819:8281/1	multidrug	NP_251217.1|FEATURES|MuxB|multidrug|MuxB	0.999999014694	82.7	75	120.9	1.5e-28	1
PN0204_0348_S342_L001.clean.deeparg.mapping.ARG	default	MULTIDRUG_ABC_TRANSPORTER	477	532	A00652:60:HJGLWDSXY:4:1506:18376:12806/1	multidrug	gi:817122037:ref:WP_046494699.1:|FEATURES|multidrug_ABC_transporter|multidrug|multidrug_ABC_transporter	1.0	87.5	56	106.7	2.2e-24	1
PN0204_0348_S342_L001.clean.deeparg.mapping.ARG	default	RPOB2	848	933	A00652:60:HJGLWDSXY:4:2332:7509:2409/1	multidrug	BAD59497.1|FEATURES|rpoB2|multidrug|rpoB2	0.999999344508	81.4	86	153.7	2.4e-38	1
PN0204_0348_S342_L001.clean.deeparg.mapping.ARG	default	MTRA	35	83	A00652:60:HJGLWDSXY:2:1467:18864:6793/1	multidrug	CCP46065.1|FEATURES|mtrA|multidrug|mtrA	0.999980997224	83.7	49	88.6	5.5e-19	1
PN0204_0348_S342_L001.clean.deeparg.mapping.ARG	default	VANR	1	83	A00652:60:HJGLWDSXY:1:2662:11803:14450/1	glycopeptide	gi:974603856:ref:WP_059193686.1:|FEATURES|vanR|glycopeptide|vanR	1.0	88.0	83	145.6	6.7e-36	1
PN0204_0348_S342_L001.clean.deeparg.mapping.ARG	default	EFPA	178	231	A00652:60:HJGLWDSXY:2:2426:27371:14763/1	multidrug	NP_217362.1|FEATURES|efpA|multidrug|efpA	0.999994707617	88.9	54	93.2	2.5e-20	1
PN0204_0348_S342_L001.clean.deeparg.mapping.ARG	default	MULTIDRUG_ABC_TRANSPORTER	434	512	A00652:60:HJGLWDSXY:1:1135:5240:27571/1	multidrug	gi:516795764:ref:WP_018105258.1:|FEATURES|multidrug_ABC_transporter|multidrug|multidrug_ABC_transporter	1.0	83.5	79	134.4	1.4e-32	1
PN0204_0348_S342_L001.clean.deeparg.mapping.ARG	default	VANR	101	150	A00652:60:HJGLWDSXY:1:2667:2790:7733/1	glycopeptide	gi:943675889:ref:WP_055502070.1:|FEATURES|vanR|glycopeptide|vanR	1.0	94.0	50	98.2	6.9e-22	1
PN0204_0348_S342_L001.clean.deeparg.mapping.ARG	default	VANR	45	94	A00652:60:HJGLWDSXY:1:2667:2790:7733/2	glycopeptide	gi:747653988:emb:CEL19270.1:|FEATURES|vanR|glycopeptide|vanR	1.0	96.0	50	97.4	1.2e-21	1
PN0204_0348_S342_L001.clean.deeparg.mapping.ARG	default	RPOB2	255	311	A00652:60:HJGLWDSXY:3:1510:32732:10269/1	multidrug	BAD59497.1|FEATURES|rpoB2|multidrug|rpoB2	0.999998487256	84.2	57	102.4	4.4e-23	1
PN0204_0348_S342_L001.clean.deeparg.mapping.ARG	default	CEOB	973	1027	A00652:60:HJGLWDSXY:4:1443:13277:30655/1	multidrug	AAB58161|FEATURES|ceoB|multidrug|ceoB	0.999407506435	83.6	55	89.4	5.0e-19	1
PN0204_0348_S342_L001.clean.deeparg.mapping.ARG	default	MUXB	889	976	A00652:60:HJGLWDSXY:3:2254:5041:6809/1	multidrug	NP_251217.1|FEATURES|MuxB|multidrug|MuxB	0.999999023092	81.8	88	121.3	1.4e-28	1
PN0204_0348_S342_L001.clean.deeparg.mapping.ARG	default	MEXI	434	490	A00652:60:HJGLWDSXY:1:2521:14344:19946/1	multidrug	NC_002516.2.880346.p01|FEATURES|mexI|multidrug|mexI	0.999999480228	80.7	57	86.3	3.2e-18	1
PN0204_0348_S342_L001.clean.deeparg.mapping.ARG	default	VANR	78	127	A00652:60:HJGLWDSXY:2:1542:22553:18255/1	glycopeptide	gi:950257734:ref:WP_057294159.1:|FEATURES|vanR|glycopeptide|vanR	1.0	98.0	50	100.1	1.8e-22	1
PN0204_0348_S342_L001.clean.deeparg.mapping.ARG	default	VANR	22	71	A00652:60:HJGLWDSXY:2:1542:22553:18255/2	glycopeptide	gi:944023697:ref:WP_055613131.1:|FEATURES|vanR|glycopeptide|vanR	1.0	92.0	50	92.8	2.9e-20	1
PN0204_0348_S342_L001.clean.deeparg.mapping.ARG	default	RPOB2	356	405	A00652:60:HJGLWDSXY:3:2354:28601:17206/1	multidrug	BAD59497.1|FEATURES|rpoB2|multidrug|rpoB2	0.9999980612	92.0	50	93.2	2.2e-20	1
PN0204_0348_S342_L001.clean.deeparg.mapping.ARG	default	RPOB2	762	830	A00652:60:HJGLWDSXY:3:1644:25220:23531/1	multidrug	BAD59497.1|FEATURES|rpoB2|multidrug|rpoB2	0.99999870164	81.2	69	109.0	5.4e-25	1
PN0204_0348_S342_L001.clean.deeparg.mapping.ARG	default	MTRA	62	133	A00652:60:HJGLWDSXY:3:2213:24505:6793/1	multidrug	CCP46065.1|FEATURES|mtrA|multidrug|mtrA	0.99999392595	80.6	72	114.4	1.4e-26	1
PN0204_0348_S342_L001.clean.deeparg.mapping.ARG	default	MEXF	929	1016	A00652:60:HJGLWDSXY:4:2451:8594:34006/1	multidrug	gi:780147796:ref:WP_045491627.1:|FEATURES|mexF|multidrug|mexF	1.0	83.0	88	142.9	4.3e-35	1
PN0204_0348_S342_L001.clean.deeparg.mapping.ARG	default	MULTIDRUG_ABC_TRANSPORTER	517	565	A00652:60:HJGLWDSXY:3:1261:10990:24220/1	multidrug	gi:759527374:ref:WP_043247487.1:|FEATURES|multidrug_ABC_transporter|multidrug|multidrug_ABC_transporter	0.999999999775	83.7	49	75.9	3.7e-15	1
PN0204_0348_S342_L001.clean.deeparg.mapping.ARG	default	BACA	243	274	A00652:60:HJGLWDSXY:1:1301:30933:20462/1	bacitracin	YP_985461|FEATURES|bacA|bacitracin|bacA	0.999999835546	87.5	32	65.5	7.3e-12	1
PN0204_0348_S342_L001.clean.deeparg.mapping.ARG	default	RPHB	492	563	A00652:60:HJGLWDSXY:3:1567:9372:29997/1	rifamycin	APB03222.1|FEATURES|rphB|rifamycin|rphB	0.999974907044	81.9	72	128.3	9.3e-31	1
PN0204_0348_S342_L001.clean.deeparg.mapping.ARG	default	MULTIDRUG_ABC_TRANSPORTER	467	516	A00652:60:HJGLWDSXY:3:1261:10990:24220/2	multidrug	gi:695887424:ref:WP_032788534.1:|FEATURES|multidrug_ABC_transporter|multidrug|multidrug_ABC_transporter	0.999999999998	82.0	50	86.3	2.7e-18	1
PN0204_0348_S342_L001.clean.deeparg.mapping.ARG	default	TRANSCRIPTIONAL_REGULATORY_PROTEIN_CPXR_CPXR	79	117	A00652:60:HJGLWDSXY:4:1234:10854:33004/1	unclassified	CP001485.1.gene721.p01|FEATURES|transcriptional_regulatory_protein_CpxR_cpxR|unclassified|transcriptional_regulatory_protein_CpxR_cpxR	0.999996818413	82.1	39	71.2	1.4e-13	1
PN0204_0348_S342_L001.clean.deeparg.mapping.ARG	default	RPOB2	768	816	A00652:60:HJGLWDSXY:3:1152:14552:24846/1	multidrug	BAD59497.1|FEATURES|rpoB2|multidrug|rpoB2	0.999997245122	83.7	49	82.8	3.0e-17	1
PN0204_0348_S342_L001.clean.deeparg.mapping.ARG	default	MEXF	599	641	A00652:60:HJGLWDSXY:3:1463:9155:35102/1	multidrug	YP_001187672|FEATURES|mexF|multidrug|mexF	0.999993622136	81.4	43	76.3	2.8e-15	1
PN0204_0348_S342_L001.clean.deeparg.mapping.ARG	default	ACRB	387	467	A00652:60:HJGLWDSXY:2:1459:16514:34788/1	multidrug	CP002695.1.gene992.p01|FEATURES|acrB|multidrug|acrB	0.999999993253	86.4	81	132.5	5.4e-32	1
PN0204_0348_S342_L001.clean.deeparg.mapping.ARG	default	MDTB	452	501	A00652:60:HJGLWDSXY:3:2635:23782:3724/2	multidrug	CP001918.1.gene3440.p01|FEATURES|mdtB|multidrug|mdtB	0.999944489098	88.0	50	82.4	3.9e-17	1
PN0204_0348_S342_L001.clean.deeparg.mapping.ARG	default	VANR	74	153	A00652:60:HJGLWDSXY:3:2523:9281:26616/1	glycopeptide	gi:948234034:ref:WP_056891683.1:|FEATURES|vanR|glycopeptide|vanR	1.0	96.2	80	156.4	3.4e-39	1
PN0204_0348_S342_L001.clean.deeparg.mapping.ARG	default	VANR	96	145	A00652:60:HJGLWDSXY:1:1376:32307:5556/1	glycopeptide	gi:943670402:ref:WP_055497228.1:|FEATURES|vanR|glycopeptide|vanR	1.0	96.0	50	99.8	2.4e-22	1
PN0204_0348_S342_L001.clean.deeparg.mapping.ARG	default	MUXB	390	438	A00652:60:HJGLWDSXY:4:1459:4634:12743/1	multidrug	NP_251217.1|FEATURES|MuxB|multidrug|MuxB	0.888525129494	81.6	49	81.6	6.7e-17	1
PN0204_0348_S342_L001.clean.deeparg.mapping.ARG	default	MULTIDRUG_ABC_TRANSPORTER	461	545	A00652:60:HJGLWDSXY:1:1557:11912:17300/1	multidrug	gi:748767925:ref:WP_040019608.1:|FEATURES|multidrug_ABC_transporter|multidrug|multidrug_ABC_transporter	1.0	82.4	85	144.8	1.1e-35	1
PN0204_0348_S342_L001.clean.deeparg.mapping.ARG	default	RPOB2	870	925	A00652:60:HJGLWDSXY:3:2321:18855:18490/1	multidrug	BAD59497.1|FEATURES|rpoB2|multidrug|rpoB2	0.999998632111	87.5	56	106.7	2.8e-24	1
PN0204_0348_S342_L001.clean.deeparg.mapping.ARG	default	RPOB2	362	427	A00652:60:HJGLWDSXY:2:1448:3070:1047/1	multidrug	BAD59497.1|FEATURES|rpoB2|multidrug|rpoB2	0.999998921533	89.4	66	118.2	8.7e-28	1
PN0204_0348_S342_L001.clean.deeparg.mapping.ARG	default	RBPA	9	96	A00652:60:HJGLWDSXY:4:2409:11189:15358/1	rifamycin	ADV91011.1|FEATURES|RbpA|rifamycin|RbpA	0.999888513022	83.1	89	158.7	7.8e-40	1
PN0204_0348_S342_L001.clean.deeparg.mapping.ARG	default	MUXB	399	465	A00652:60:HJGLWDSXY:1:2609:19000:6590/1	multidrug	NP_251217.1|FEATURES|MuxB|multidrug|MuxB	0.999998718877	82.1	67	109.4	4.0e-25	1
PN0204_0348_S342_L001.clean.deeparg.mapping.ARG	default	RPOB2	1001	1053	A00652:60:HJGLWDSXY:1:1647:27516:13103/1	multidrug	BAD59497.1|FEATURES|rpoB2|multidrug|rpoB2	0.999998166224	81.1	53	95.1	6.2e-21	1
PN0204_0348_S342_L001.clean.deeparg.mapping.ARG	default	MEXF	976	1025	A00652:60:HJGLWDSXY:3:2142:20184:20040/1	multidrug	CP000675.2.gene2298.p01|FEATURES|mexF|multidrug|mexF	0.999999002975	80.0	50	79.0	4.4e-16	1
PN0204_0348_S342_L001.clean.deeparg.mapping.ARG	default	RPOB2	1024	1073	A00652:60:HJGLWDSXY:3:2375:19244:19445/2	multidrug	BAD59497.1|FEATURES|rpoB2|multidrug|rpoB2	0.999997944948	82.0	50	91.3	8.5e-20	1
PN0204_0348_S342_L001.clean.deeparg.mapping.ARG	default	MTRA	143	226	A00652:60:HJGLWDSXY:1:2468:17164:18787/1	multidrug	CCP46065.1|FEATURES|mtrA|multidrug|mtrA	0.999997683766	85.7	84	153.3	3.5e-38	1
PN0204_0348_S342_L001.clean.deeparg.mapping.ARG	default	VANR	1	70	A00652:60:HJGLWDSXY:3:1256:28429:30530/1	glycopeptide	gi:970977909:ref:WP_058846640.1:|FEATURES|vanR|glycopeptide|vanR	1.0	91.4	70	129.0	5.5e-31	1
PN0204_0348_S342_L001.clean.deeparg.mapping.ARG	default	RPOB2	764	850	A00652:60:HJGLWDSXY:3:2217:26223:31845/1	multidrug	BAD59497.1|FEATURES|rpoB2|multidrug|rpoB2	0.999999395377	89.7	87	161.0	1.5e-40	1
PN0204_0348_S342_L001.clean.deeparg.mapping.ARG	default	MTRA	189	226	A00652:60:HJGLWDSXY:2:1345:8495:8312/1	multidrug	CCP46065.1|FEATURES|mtrA|multidrug|mtrA	0.999939642423	86.8	38	72.0	5.4e-14	1
PN0204_0348_S342_L001.clean.deeparg.mapping.ARG	default	CEOB	1	47	A00652:60:HJGLWDSXY:1:1319:26413:14763/1	multidrug	CAR56416|FEATURES|ceoB|multidrug|ceoB	0.999999990571	85.1	47	79.7	2.6e-16	1
PN0204_0348_S342_L001.clean.deeparg.mapping.ARG	default	RPOB2	743	792	A00652:60:HJGLWDSXY:3:1653:15854:12665/1	multidrug	BAD59497.1|FEATURES|rpoB2|multidrug|rpoB2	0.999996622778	80.0	50	77.8	9.7e-16	1
PN0204_0348_S342_L001.clean.deeparg.mapping.ARG	default	MDSB	377	425	A00652:60:HJGLWDSXY:2:2143:26214:14199/1	multidrug	NP_459346.1|FEATURES|mdsB|multidrug|mdsB	0.999997861696	81.6	49	73.9	1.4e-14	1
PN0204_0348_S342_L001.clean.deeparg.mapping.ARG	default	RPOB2	355	392	A00652:60:HJGLWDSXY:3:1134:3125:20870/2	multidrug	BAD59497.1|FEATURES|rpoB2|multidrug|rpoB2	0.999995584907	92.1	38	72.4	4.1e-14	1
PN0204_0348_S342_L001.clean.deeparg.mapping.ARG	default	OQXB	863	917	A00652:60:HJGLWDSXY:4:2530:20509:9330/1	multidrug	YP_001693238|FEATURES|oqxB|multidrug|oqxB	0.999997816961	89.1	55	90.9	1.2e-19	1
PN0204_0348_S342_L001.clean.deeparg.mapping.ARG	default	RPOB2	749	807	A00652:60:HJGLWDSXY:3:2230:29767:33567/1	multidrug	BAD59497.1|FEATURES|rpoB2|multidrug|rpoB2	0.999998632111	89.8	59	106.7	2.3e-24	1
PN0204_0348_S342_L001.clean.deeparg.mapping.ARG	default	RPOB2	890	925	A00652:60:HJGLWDSXY:3:2141:21748:22905/1	multidrug	BAD59497.1|FEATURES|rpoB2|multidrug|rpoB2	0.999995005003	83.3	36	70.1	2.7e-13	1
PN0204_0348_S342_L001.clean.deeparg.mapping.ARG	default	ACRB	412	487	A00652:60:HJGLWDSXY:4:2269:32208:18787/1	multidrug	AAQ21216|FEATURES|acrB|multidrug|acrB	0.999999911213	81.6	76	114.0	1.9e-26	1
PN0204_0348_S342_L001.clean.deeparg.mapping.ARG	default	MUXB	260	309	A00652:60:HJGLWDSXY:2:1158:32497:19194/1	multidrug	NP_251217.1|FEATURES|MuxB|multidrug|MuxB	0.999997283323	82.0	50	83.6	1.8e-17	1
PN0204_0348_S342_L001.clean.deeparg.mapping.ARG	default	MULTIDRUG_ABC_TRANSPORTER	96	144	A00652:60:HJGLWDSXY:3:1329:30047:31015/2	multidrug	gi:985844137:ref:WP_060895163.1:|FEATURES|multidrug_ABC_transporter|multidrug|multidrug_ABC_transporter	0.999999657027	81.6	49	82.8	3.0e-17	1
PN0204_0348_S342_L001.clean.deeparg.mapping.ARG	default	MEXF	451	501	A00652:60:HJGLWDSXY:3:1431:9525:2550/1	multidrug	gi:751651551:ref:WP_041118420.1:|FEATURES|mexF|multidrug|mexF	0.999999999993	82.4	51	80.5	2.2e-16	1
PN0204_0348_S342_L001.clean.deeparg.mapping.ARG	default	MEXF	921	1017	A00652:60:HJGLWDSXY:2:2232:24252:31438/1	multidrug	YP_002800512|FEATURES|mexF|multidrug|mexF	1.0	85.6	97	156.8	3.2e-39	1
PN0204_0348_S342_L001.clean.deeparg.mapping.ARG	default	TRIC	426	468	A00652:60:HJGLWDSXY:3:2654:27281:4178/1	triclosan	NP_248848.1|FEATURES|TriC|triclosan|TriC	0.999998286715	83.7	43	73.6	1.8e-14	1
PN0204_0348_S342_L001.clean.deeparg.mapping.ARG	default	RPOB2	786	872	A00652:60:HJGLWDSXY:2:2360:15112:21590/1	multidrug	BAD59497.1|FEATURES|rpoB2|multidrug|rpoB2	0.999999243378	80.5	87	141.7	9.5e-35	1
PN0204_0348_S342_L001.clean.deeparg.mapping.ARG	default	RPOB2	771	857	A00652:60:HJGLWDSXY:1:2541:23656:16407/1	multidrug	BAD59497.1|FEATURES|rpoB2|multidrug|rpoB2	0.999999400512	90.8	87	161.8	9.0e-41	1
PN0204_0348_S342_L001.clean.deeparg.mapping.ARG	default	RPOB2	1016	1051	A00652:60:HJGLWDSXY:2:2633:16179:15139/1	multidrug	BAD59497.1|FEATURES|rpoB2|multidrug|rpoB2	0.999995997517	88.9	36	74.3	1.5e-14	1
PN0204_0348_S342_L001.clean.deeparg.mapping.ARG	default	VANR	139	218	A00652:60:HJGLWDSXY:2:2436:29487:28166/1	glycopeptide	gi:976142370:ref:WP_059301720.1:|FEATURES|vanR|glycopeptide|vanR	1.0	93.8	80	149.8	3.3e-37	1
PN0204_0348_S342_L001.clean.deeparg.mapping.ARG	default	RPOB2	127	175	A00652:60:HJGLWDSXY:2:2467:4815:33661/1	multidrug	BAD59497.1|FEATURES|rpoB2|multidrug|rpoB2	0.999997919097	87.8	49	90.9	1.1e-19	1
PN0204_0348_S342_L001.clean.deeparg.mapping.ARG	default	VANR	1	80	A00652:60:HJGLWDSXY:3:2148:11957:2910/1	glycopeptide	gi:974603856:ref:WP_059193686.1:|FEATURES|vanR|glycopeptide|vanR	1.0	90.0	80	146.4	3.8e-36	1
PN0204_0348_S342_L001.clean.deeparg.mapping.ARG	default	RPOB2	438	487	A00652:60:HJGLWDSXY:4:2344:7762:27492/2	multidrug	BAD59497.1|FEATURES|rpoB2|multidrug|rpoB2	0.9999980612	84.0	50	93.2	2.2e-20	1
PN0204_0348_S342_L001.clean.deeparg.mapping.ARG	default	MUXC	858	900	A00652:60:HJGLWDSXY:3:1275:29740:24909/2	multidrug	NP_251216.1|FEATURES|MuxC|multidrug|MuxC	0.999996188199	86.0	43	68.2	7.7e-13	1
PN0204_0348_S342_L001.clean.deeparg.mapping.ARG	default	RPOB2	563	611	A00652:60:HJGLWDSXY:1:1302:32859:16094/2	multidrug	BAD59497.1|FEATURES|rpoB2|multidrug|rpoB2	0.999997635669	81.6	49	87.0	1.6e-18	1
PN0204_0348_S342_L001.clean.deeparg.mapping.ARG	default	RPOB2	1023	1072	A00652:60:HJGLWDSXY:1:2332:26458:24799/2	multidrug	BAD59497.1|FEATURES|rpoB2|multidrug|rpoB2	0.999998416001	92.0	50	100.5	1.4e-22	1
PN0204_0348_S342_L001.clean.deeparg.mapping.ARG	default	RPHA	738	804	A00652:60:HJGLWDSXY:4:1559:23222:17253/1	rifamycin	AIA08936.1|FEATURES|rphA|rifamycin|rphA	0.999973900802	80.6	67	114.0	1.7e-26	1
PN0204_0348_S342_L001.clean.deeparg.mapping.ARG	default	MEXN	956	1005	A00652:60:HJGLWDSXY:1:1236:5629:27492/1	multidrug	BAE06006.1|FEATURES|mexN|multidrug|mexN	0.999999784708	80.0	50	81.3	8.8e-17	1
PN0204_0348_S342_L001.clean.deeparg.mapping.ARG	default	RPHB	821	861	A00652:60:HJGLWDSXY:4:1416:4381:2190/2	rifamycin	APB03222.1|FEATURES|rphB|rifamycin|rphB	0.999992845387	90.2	41	75.1	6.3e-15	1
PN0204_0348_S342_L001.clean.deeparg.mapping.ARG	default	RPHB	836	882	A00652:60:HJGLWDSXY:2:1663:13856:3630/2	rifamycin	APB03222.1|FEATURES|rphB|rifamycin|rphB	0.999997462601	83.0	47	83.6	1.8e-17	1
PN0204_0348_S342_L001.clean.deeparg.mapping.ARG	default	TRIC	429	478	A00652:60:HJGLWDSXY:1:1567:25138:34601/2	triclosan	NP_248848.1|FEATURES|TriC|triclosan|TriC	0.999999623588	90.0	50	89.0	4.2e-19	1
PN0204_0348_S342_L001.clean.deeparg.mapping.ARG	default	MUXB	1	58	A00652:60:HJGLWDSXY:1:2544:15365:14982/1	multidrug	NP_251217.1|FEATURES|MuxB|multidrug|MuxB	0.999999322301	81.0	58	93.2	3.0e-20	1
PN0204_0348_S342_L001.clean.deeparg.mapping.ARG	default	VANR	117	187	A00652:60:HJGLWDSXY:2:2511:24668:28557/1	glycopeptide	gi:943675889:ref:WP_055502070.1:|FEATURES|vanR|glycopeptide|vanR	1.0	97.2	71	137.1	1.9e-33	1
PN0204_0348_S342_L001.clean.deeparg.mapping.ARG	default	MUXC	858	915	A00652:60:HJGLWDSXY:1:2416:27760:23453/1	multidrug	NP_251216.1|FEATURES|MuxC|multidrug|MuxC	0.999998325181	84.5	58	87.8	1.2e-18	1
PN0204_0348_S342_L001.clean.deeparg.mapping.ARG	default	MSBA	478	524	A00652:60:HJGLWDSXY:3:1610:32416:5869/1	nitroimidazole	NP_415434.1|FEATURES|msbA|nitroimidazole|msbA	0.999411926545	87.2	47	77.8	9.7e-16	1
PN0204_0348_S342_L001.clean.deeparg.mapping.ARG	default	MDTB	360	432	A00652:60:HJGLWDSXY:3:1337:12753:9392/1	multidrug	CP001918.1.gene3440.p01|FEATURES|mdtB|multidrug|mdtB	0.999991166772	80.8	73	109.4	4.5e-25	1
PN0204_0348_S342_L001.clean.deeparg.mapping.ARG	default	MDTB	19	67	A00652:60:HJGLWDSXY:1:1617:21531:10661/2	multidrug	CP001918.1.gene3440.p01|FEATURES|mdtB|multidrug|mdtB	0.999991239026	81.6	49	84.3	1.0e-17	1
PN0204_0348_S342_L001.clean.deeparg.mapping.ARG	default	MEXF	448	494	A00652:60:HJGLWDSXY:1:1556:23918:20369/2	multidrug	gi:852275723:ref:WP_048329135.1:|FEATURES|mexF|multidrug|mexF	0.999994136942	80.9	47	70.9	1.2e-13	1
PN0204_0348_S342_L001.clean.deeparg.mapping.ARG	default	MEXK	950	996	A00652:60:HJGLWDSXY:3:1451:14606:12101/1	multidrug	AAG07064.1|FEATURES|MexK|multidrug|MexK	0.999997076835	80.9	47	70.9	1.2e-13	1
PN0204_0348_S342_L001.clean.deeparg.mapping.ARG	default	MEXF	412	460	A00652:60:HJGLWDSXY:1:2236:7654:3630/2	multidrug	gi:852275723:ref:WP_048329135.1:|FEATURES|mexF|multidrug|mexF	0.999999442546	83.7	49	77.4	1.3e-15	1
PN0204_0348_S342_L001.clean.deeparg.mapping.ARG	default	CEOB	1	39	A00652:60:HJGLWDSXY:4:2260:8992:20447/1	multidrug	CAR56416|FEATURES|ceoB|multidrug|ceoB	0.999999951351	84.6	39	68.6	9.4e-13	1
PN0204_0348_S342_L001.clean.deeparg.mapping.ARG	default	RPOB2	440	488	A00652:60:HJGLWDSXY:1:1247:7446:10974/2	multidrug	BAD59497.1|FEATURES|rpoB2|multidrug|rpoB2	0.999998129072	87.8	49	94.4	1.0e-20	1
PN0204_0348_S342_L001.clean.deeparg.mapping.ARG	default	RPOB2	373	421	A00652:60:HJGLWDSXY:4:2151:30192:23813/2	multidrug	BAD59497.1|FEATURES|rpoB2|multidrug|rpoB2	0.999997730639	85.7	49	88.2	7.2e-19	1
PN0204_0348_S342_L001.clean.deeparg.mapping.ARG	default	MEXF	375	421	A00652:60:HJGLWDSXY:2:1633:8006:15201/1	multidrug	gi:553798320:ref:WP_023128834.1:|FEATURES|mexF|multidrug|mexF	0.999999999945	80.9	47	70.9	1.2e-13	1
PN0204_0348_S342_L001.clean.deeparg.mapping.ARG	default	ACRB	385	433	A00652:60:HJGLWDSXY:3:1114:27109:13589/2	multidrug	YP_001477358|FEATURES|acrB|multidrug|acrB	0.999998476349	85.7	49	81.3	8.8e-17	1
PN0204_0348_S342_L001.clean.deeparg.mapping.ARG	default	RPOB2	705	783	A00652:60:HJGLWDSXY:4:2133:13919:22216/1	multidrug	BAD59497.1|FEATURES|rpoB2|multidrug|rpoB2	0.999999293817	89.9	79	147.5	1.6e-36	1
PN0204_0348_S342_L001.clean.deeparg.mapping.ARG	default	MTRA	175	223	A00652:60:HJGLWDSXY:2:2410:19253:21778/2	multidrug	CCP46065.1|FEATURES|mtrA|multidrug|mtrA	0.99998545365	87.8	49	93.2	2.2e-20	1
PN0204_0348_S342_L001.clean.deeparg.mapping.ARG	default	BACA	1	42	A00652:60:HJGLWDSXY:2:1444:6976:29450/1	bacitracin	ZP_04577926|FEATURES|bacA|bacitracin|bacA	0.999996830292	83.3	42	72.0	9.0e-14	1
PN0204_0348_S342_L001.clean.deeparg.mapping.ARG	default	ACRB	978	1017	A00652:60:HJGLWDSXY:4:1609:32117:22764/1	multidrug	gi:497324874:ref:WP_009639087.1:|FEATURES|acrB|multidrug|acrB	0.999999813504	80.0	40	62.8	3.2e-11	1
PN0204_0348_S342_L001.clean.deeparg.mapping.ARG	default	RPOB2	1032	1085	A00652:60:HJGLWDSXY:3:1242:25753:15812/1	multidrug	BAD59497.1|FEATURES|rpoB2|multidrug|rpoB2	0.999998529788	85.2	54	103.6	1.8e-23	1
PN0204_0348_S342_L001.clean.deeparg.mapping.ARG	default	RPOB2	399	456	A00652:60:HJGLWDSXY:2:2311:23158:8124/1	multidrug	BAD59497.1|FEATURES|rpoB2|multidrug|rpoB2	0.999998543685	87.9	58	104.0	1.5e-23	1
PN0204_0348_S342_L001.clean.deeparg.mapping.ARG	default	VANR	52	85	A00652:60:HJGLWDSXY:1:2362:20338:14199/2	glycopeptide	gi:943670402:ref:WP_055497228.1:|FEATURES|vanR|glycopeptide|vanR	0.999984761662	88.2	34	62.8	3.2e-11	1
PN0204_0348_S342_L001.clean.deeparg.mapping.ARG	default	VANR	115	163	A00652:60:HJGLWDSXY:1:2362:20338:14199/1	glycopeptide	gi:943675889:ref:WP_055502070.1:|FEATURES|vanR|glycopeptide|vanR	1.0	98.0	49	97.4	1.2e-21	1
PN0204_0348_S342_L001.clean.deeparg.mapping.ARG	default	MUXB	983	1019	A00652:60:HJGLWDSXY:4:2442:8811:30718/1	multidrug	NP_251217.1|FEATURES|MuxB|multidrug|MuxB	0.999993480045	89.2	37	64.7	8.5e-12	1
PN0204_0348_S342_L001.clean.deeparg.mapping.ARG	default	ROSA	121	169	A00652:60:HJGLWDSXY:1:2369:5855:28761/1	fosmidomycin	ZP_04638972|FEATURES|rosA|fosmidomycin|rosA	1.0	85.7	49	88.2	7.2e-19	1
PN0204_0348_S342_L001.clean.deeparg.mapping.ARG	default	RPOB2	1033	1080	A00652:60:HJGLWDSXY:1:2577:6641:3912/2	multidrug	BAD59497.1|FEATURES|rpoB2|multidrug|rpoB2	0.999998107302	85.4	48	94.0	1.3e-20	1
PN0204_0348_S342_L001.clean.deeparg.mapping.ARG	default	MUXB	1	40	A00652:60:HJGLWDSXY:2:1251:26133:13025/1	multidrug	NP_251217.1|FEATURES|MuxB|multidrug|MuxB	0.999998772069	85.0	40	64.3	1.6e-11	1
PN0204_0348_S342_L001.clean.deeparg.mapping.ARG	default	RPOB2	996	1044	A00652:60:HJGLWDSXY:2:1665:2908:13917/2	multidrug	BAD59497.1|FEATURES|rpoB2|multidrug|rpoB2	0.99999797017	81.6	49	91.7	6.5e-20	1
PN0204_0348_S342_L001.clean.deeparg.mapping.ARG	default	RPOB2	1083	1123	A00652:60:HJGLWDSXY:2:2118:20699:19460/2	multidrug	BAD59497.1|FEATURES|rpoB2|multidrug|rpoB2	0.99999674379	87.8	41	78.6	5.7e-16	1
PN0204_0348_S342_L001.clean.deeparg.mapping.ARG	default	MUXB	394	449	A00652:60:HJGLWDSXY:1:2378:28203:22247/1	multidrug	NP_251217.1|FEATURES|MuxB|multidrug|MuxB	0.879858331997	87.5	56	92.4	4.3e-20	1
PN0204_0348_S342_L001.clean.deeparg.mapping.ARG	default	MTRA	4	53	A00652:60:HJGLWDSXY:1:2353:31901:9017/1	multidrug	CCP46065.1|FEATURES|mtrA|multidrug|mtrA	0.999987340528	98.0	50	95.9	3.4e-21	1
PN0204_0348_S342_L001.clean.deeparg.mapping.ARG	default	MEXF	371	420	A00652:60:HJGLWDSXY:2:2432:20057:21386/2	multidrug	gi:496334960:ref:WP_009044138.1:|FEATURES|mexF|multidrug|mexF	0.999999999997	84.0	50	75.9	3.7e-15	1
PN0204_0348_S342_L001.clean.deeparg.mapping.ARG	default	OMPR	76	119	A00652:60:HJGLWDSXY:3:1334:19777:21746/2	multidrug	gi:909830386:gb:AKU13184.1:|FEATURES|ompR|multidrug|ompR	0.974457642637	86.4	44	82.4	3.9e-17	1
PN0204_0348_S342_L001.clean.deeparg.mapping.ARG	default	MDSB	373	422	A00652:60:HJGLWDSXY:2:1417:19126:31798/1	multidrug	NP_459346.1|FEATURES|mdsB|multidrug|mdsB	0.999998166718	82.0	50	77.8	9.7e-16	1
PN0204_0348_S342_L001.clean.deeparg.mapping.ARG	default	MEXF	388	436	A00652:60:HJGLWDSXY:3:2420:3233:14920/2	multidrug	gi:512735233:ref:WP_016493075.1:|FEATURES|mexF|multidrug|mexF	0.999999002602	81.6	49	73.2	2.4e-14	1
PN0204_0348_S342_L001.clean.deeparg.mapping.ARG	default	BACA	1	34	A00652:60:HJGLWDSXY:2:2659:30011:27038/1	bacitracin	ZP_03541894|FEATURES|bacA|bacitracin|bacA	0.999993008193	85.3	34	62.0	8.4e-11	1
PN0204_0348_S342_L001.clean.deeparg.mapping.ARG	default	AAC(2')-I	142	181	A00652:60:HJGLWDSXY:1:2153:7753:28447/1	aminoglycoside	YP_905232|FEATURES|aac(2')-I|aminoglycoside|aac(2')-I	0.99999115781	80.0	40	75.5	8.0e-15	1
PN0204_0348_S342_L001.clean.deeparg.mapping.ARG	default	RPOB2	1033	1085	A00652:60:HJGLWDSXY:3:2570:14931:1517/1	multidrug	BAD59497.1|FEATURES|rpoB2|multidrug|rpoB2	0.999998247408	83.0	53	96.7	2.2e-21	1
PN0204_0348_S342_L001.clean.deeparg.mapping.ARG	default	RPOB2	1031	1095	A00652:60:HJGLWDSXY:2:1266:16731:28369/1	multidrug	BAD59497.1|FEATURES|rpoB2|multidrug|rpoB2	0.999998978265	83.1	65	121.3	1.0e-28	1
PN0204_0348_S342_L001.clean.deeparg.mapping.ARG	default	RPOB2	358	407	A00652:60:HJGLWDSXY:2:1129:18367:26882/1	multidrug	BAD59497.1|FEATURES|rpoB2|multidrug|rpoB2	0.999998107302	94.0	50	94.0	1.3e-20	1
PN0204_0348_S342_L001.clean.deeparg.mapping.ARG	default	RPOB2	409	457	A00652:60:HJGLWDSXY:2:1129:18367:26882/2	multidrug	BAD59497.1|FEATURES|rpoB2|multidrug|rpoB2	0.999997892617	89.8	49	90.5	1.4e-19	1
PN0204_0348_S342_L001.clean.deeparg.mapping.ARG	default	RPOB2	433	492	A00652:60:HJGLWDSXY:2:1247:4652:13620/1	multidrug	BAD59497.1|FEATURES|rpoB2|multidrug|rpoB2	0.99999870164	85.0	60	109.0	4.8e-25	1
PN0204_0348_S342_L001.clean.deeparg.mapping.ARG	default	RPHB	304	348	A00652:60:HJGLWDSXY:2:2275:21974:24862/2	rifamycin	APB03222.1|FEATURES|rphB|rifamycin|rphB	0.999530642825	80.0	45	81.6	6.7e-17	1
PN0204_0348_S342_L001.clean.deeparg.mapping.ARG	default	RPOB2	816	876	A00652:60:HJGLWDSXY:1:1332:26205:8077/1	multidrug	BAD59497.1|FEATURES|rpoB2|multidrug|rpoB2	0.999998570749	82.0	61	104.8	9.2e-24	1
PN0204_0348_S342_L001.clean.deeparg.mapping.ARG	default	RPOB2	851	897	A00652:60:HJGLWDSXY:2:1259:13810:10034/1	multidrug	BAD59497.1|FEATURES|rpoB2|multidrug|rpoB2	0.999997245122	83.0	47	82.8	3.0e-17	1
PN0204_0348_S342_L001.clean.deeparg.mapping.ARG	default	RPOB2	1012	1063	A00652:60:HJGLWDSXY:3:2370:4634:27367/1	multidrug	BAD59497.1|FEATURES|rpoB2|multidrug|rpoB2	0.999998501573	88.5	52	102.8	2.9e-23	1
PN0204_0348_S342_L001.clean.deeparg.mapping.ARG	default	RPOB2	1043	1115	A00652:60:HJGLWDSXY:4:2369:12798:16924/1	multidrug	BAD59497.1|FEATURES|rpoB2|multidrug|rpoB2	0.999999142298	83.6	73	132.1	6.3e-32	1
PN0204_0348_S342_L001.clean.deeparg.mapping.ARG	default	RPOB2	433	481	A00652:60:HJGLWDSXY:2:1564:3613:24439/2	multidrug	BAD59497.1|FEATURES|rpoB2|multidrug|rpoB2	0.999998247408	91.8	49	96.7	2.0e-21	1
PN0204_0348_S342_L001.clean.deeparg.mapping.ARG	default	RPOB2	777	826	A00652:60:HJGLWDSXY:3:1618:7383:20948/2	multidrug	BAD59497.1|FEATURES|rpoB2|multidrug|rpoB2	0.999997543696	88.0	50	85.9	3.6e-18	1
PN0204_0348_S342_L001.clean.deeparg.mapping.ARG	default	RPOB2	795	860	A00652:60:HJGLWDSXY:2:2404:13512:13777/1	multidrug	BAD59497.1|FEATURES|rpoB2|multidrug|rpoB2	0.999999037545	90.9	66	124.8	9.3e-30	1
PN0204_0348_S342_L001.clean.deeparg.mapping.ARG	default	MDTB	975	1025	A00652:60:HJGLWDSXY:1:2220:18331:7435/1	multidrug	gi:583239411:ref:WP_024157252.1:|FEATURES|mdtB|multidrug|mdtB	0.984458348682	86.3	51	85.9	6.4e-18	1
PN0204_0348_S342_L001.clean.deeparg.mapping.ARG	default	RPOB2	772	821	A00652:60:HJGLWDSXY:2:2623:3260:17879/2	multidrug	BAD59497.1|FEATURES|rpoB2|multidrug|rpoB2	0.999997472702	80.0	50	85.1	6.1e-18	1
PN0204_0348_S342_L001.clean.deeparg.mapping.ARG	default	MTRA	193	227	A00652:60:HJGLWDSXY:4:1622:11541:13338/1	multidrug	CCP46065.1|FEATURES|mtrA|multidrug|mtrA	0.999877755111	80.0	35	64.3	2.1e-11	1
PN0204_0348_S342_L001.clean.deeparg.mapping.ARG	default	RPOB2	958	1053	A00652:60:HJGLWDSXY:3:2450:26205:24267/1	multidrug	BAD59497.1|FEATURES|rpoB2|multidrug|rpoB2	0.999999434585	80.2	96	167.5	1.8e-42	1
PN0204_0348_S342_L001.clean.deeparg.mapping.ARG	default	RPOB2	1025	1093	A00652:60:HJGLWDSXY:1:2132:24994:31438/1	multidrug	BAD59497.1|FEATURES|rpoB2|multidrug|rpoB2	0.999999123041	88.4	69	130.6	1.8e-31	1
PN0204_0348_S342_L001.clean.deeparg.mapping.ARG	default	RPOB2	138	232	A00652:60:HJGLWDSXY:3:2170:30743:16532/1	multidrug	BAD59497.1|FEATURES|rpoB2|multidrug|rpoB2	0.999999428489	82.1	95	166.4	4.0e-42	1
PN0204_0348_S342_L001.clean.deeparg.mapping.ARG	default	VANR	185	226	A00652:60:HJGLWDSXY:2:1603:28917:2785/1	glycopeptide	gi:970977909:ref:WP_058846640.1:|FEATURES|vanR|glycopeptide|vanR	1.0	88.1	42	77.0	2.5e-15	1
PN0204_0348_S342_L001.clean.deeparg.mapping.ARG	default	MEXF	379	427	A00652:60:HJGLWDSXY:4:2273:1280:21966/1	multidrug	gi:553798320:ref:WP_023128834.1:|FEATURES|mexF|multidrug|mexF	0.99999999992	81.6	49	72.0	5.3e-14	1
PN0204_0348_S342_L001.clean.deeparg.mapping.ARG	default	RPOB2	739	810	A00652:60:HJGLWDSXY:4:2135:32380:22153/1	multidrug	BAD59497.1|FEATURES|rpoB2|multidrug|rpoB2	0.999999198943	94.4	72	137.1	1.9e-33	1
PN0204_0348_S342_L001.clean.deeparg.mapping.ARG	default	RPOB2	1027	1106	A00652:60:HJGLWDSXY:1:2637:12472:18302/1	multidrug	BAD59497.1|FEATURES|rpoB2|multidrug|rpoB2	0.9999992779	83.8	80	145.6	6.1e-36	1
PN0204_0348_S342_L001.clean.deeparg.mapping.ARG	default	RPOB2	990	1064	A00652:60:HJGLWDSXY:3:1644:20636:14935/1	multidrug	BAD59497.1|FEATURES|rpoB2|multidrug|rpoB2	0.999999178714	81.3	75	135.2	7.8e-33	1
PN0204_0348_S342_L001.clean.deeparg.mapping.ARG	default	RPOB2	563	611	A00652:60:HJGLWDSXY:2:1461:3314:30029/1	multidrug	BAD59497.1|FEATURES|rpoB2|multidrug|rpoB2	0.99999797017	87.8	49	91.7	6.5e-20	1
PN0204_0348_S342_L001.clean.deeparg.mapping.ARG	default	RPHB	296	367	A00652:60:HJGLWDSXY:2:1560:6081:3568/1	rifamycin	APB03222.1|FEATURES|rphB|rifamycin|rphB	0.999976718703	81.9	72	129.8	3.1e-31	1
PN0204_0348_S342_L001.clean.deeparg.mapping.ARG	default	VANR	24	82	A00652:60:HJGLWDSXY:1:1571:32497:27962/1	glycopeptide	gi:948051271:ref:WP_056710274.1:|FEATURES|vanR|glycopeptide|vanR	1.0	81.4	59	97.8	1.1e-21	1
PN0204_0348_S342_L001.clean.deeparg.mapping.ARG	default	MEXF	982	1037	A00652:60:HJGLWDSXY:4:1660:19497:6042/1	multidrug	gi:496334960:ref:WP_009044138.1:|FEATURES|mexF|multidrug|mexF	1.0	94.6	56	102.1	5.7e-23	1
PN0204_0348_S342_L001.clean.deeparg.mapping.ARG	default	RPOB2	738	812	A00652:60:HJGLWDSXY:3:1320:11966:3959/1	multidrug	BAD59497.1|FEATURES|rpoB2|multidrug|rpoB2	0.999998929118	81.3	75	118.6	7.5e-28	1
PN0204_0348_S342_L001.clean.deeparg.mapping.ARG	default	MUXC	962	1017	A00652:60:HJGLWDSXY:2:2673:8856:16235/1	multidrug	NP_251216.1|FEATURES|MuxC|multidrug|MuxC	0.999998049462	80.4	56	83.2	4.0e-17	1
PN0204_0348_S342_L001.clean.deeparg.mapping.ARG	default	MULTIDRUG_ABC_TRANSPORTER	434	525	A00652:60:HJGLWDSXY:4:2321:20021:36605/1	multidrug	gi:664395661:ref:WP_030922045.1:|FEATURES|multidrug_ABC_transporter|multidrug|multidrug_ABC_transporter	1.0	87.0	92	159.1	6.2e-40	1
PN0204_0348_S342_L001.clean.deeparg.mapping.ARG	default	RPHB	286	336	A00652:60:HJGLWDSXY:3:1660:7102:18020/1	rifamycin	APB03222.1|FEATURES|rphB|rifamycin|rphB	0.999874761524	84.3	51	99.4	3.2e-22	1
PN0204_0348_S342_L001.clean.deeparg.mapping.ARG	default	VANS	106	187	A00652:60:HJGLWDSXY:2:1433:3974:9596/1	glycopeptide	KF478993.1.gene7.p01|FEATURES|vanS|glycopeptide|vanS	0.999998855434	84.1	82	129.0	6.0e-31	1
PN0204_0348_S342_L001.clean.deeparg.mapping.ARG	default	RPOB2	455	516	A00652:60:HJGLWDSXY:3:2572:20654:7733/1	multidrug	BAD59497.1|FEATURES|rpoB2|multidrug|rpoB2	0.999998786447	80.6	62	112.1	6.9e-26	1
PN0204_0348_S342_L001.clean.deeparg.mapping.ARG	default	MDTB	458	501	A00652:60:HJGLWDSXY:1:2460:17463:10974/2	multidrug	CP001918.1.gene3440.p01|FEATURES|mdtB|multidrug|mdtB	0.999965111043	81.8	44	65.1	6.5e-12	1
PN0204_0348_S342_L001.clean.deeparg.mapping.ARG	default	RPOB2	748	833	A00652:60:HJGLWDSXY:1:2378:17788:34648/1	multidrug	BAD59497.1|FEATURES|rpoB2|multidrug|rpoB2	0.999999390105	94.2	86	160.2	2.6e-40	1
PN0204_0348_S342_L001.clean.deeparg.mapping.ARG	default	RIFAMPIN_MONOOXYGENASE	301	350	A00652:60:HJGLWDSXY:1:2642:23448:9878/1	rifamycin	gi:656323931:ref:WP_029254989.1:|FEATURES|rifampin_monooxygenase|rifamycin|rifampin_monooxygenase	0.999999999868	84.0	50	89.4	3.2e-19	1
PN0204_0348_S342_L001.clean.deeparg.mapping.ARG	default	RIFAMPIN_MONOOXYGENASE	243	291	A00652:60:HJGLWDSXY:1:2642:23448:9878/2	rifamycin	gi:544923113:ref:WP_021332509.1:|FEATURES|rifampin_monooxygenase|rifamycin|rifampin_monooxygenase	0.999999999975	89.8	49	98.6	5.3e-22	1
PN0204_0348_S342_L001.clean.deeparg.mapping.ARG	default	RPHB	806	863	A00652:60:HJGLWDSXY:1:1255:5791:1376/1	rifamycin	APB03222.1|FEATURES|rphB|rifamycin|rphB	0.999999647886	93.1	58	112.5	4.5e-26	1
PN0204_0348_S342_L001.clean.deeparg.mapping.ARG	default	MDTB	962	1020	A00652:60:HJGLWDSXY:4:1161:2383:33896/1	multidrug	gi:583239411:ref:WP_024157252.1:|FEATURES|mdtB|multidrug|mdtB	0.913554674085	84.7	59	94.7	9.2e-21	1
PN0204_0348_S342_L001.clean.deeparg.mapping.ARG	default	MEXK	959	1008	A00652:60:HJGLWDSXY:4:1207:11794:28369/1	multidrug	AAG07064.1|FEATURES|MexK|multidrug|MexK	0.999997424142	82.0	50	73.6	1.8e-14	1
PN0204_0348_S342_L001.clean.deeparg.mapping.ARG	default	RPOB2	690	756	A00652:60:HJGLWDSXY:1:2515:4734:1423/1	multidrug	BAD59497.1|FEATURES|rpoB2|multidrug|rpoB2	0.999998999281	85.1	67	122.5	4.6e-29	1
PN0204_0348_S342_L001.clean.deeparg.mapping.ARG	default	RPOB2	1024	1098	A00652:60:HJGLWDSXY:1:1311:21992:14246/1	multidrug	BAD59497.1|FEATURES|rpoB2|multidrug|rpoB2	0.999999183098	82.7	75	135.6	6.0e-33	1
PN0204_0348_S342_L001.clean.deeparg.mapping.ARG	default	RIFAMPIN_MONOOXYGENASE	254	310	A00652:60:HJGLWDSXY:4:2224:32904:1892/1	rifamycin	gi:544923113:ref:WP_021332509.1:|FEATURES|rifampin_monooxygenase|rifamycin|rifampin_monooxygenase	0.999999999995	89.5	57	107.8	1.0e-24	1
PN0204_0348_S342_L001.clean.deeparg.mapping.ARG	default	RPOB2	746	813	A00652:60:HJGLWDSXY:1:1246:13069:17581/1	multidrug	BAD59497.1|FEATURES|rpoB2|multidrug|rpoB2	0.999998915767	82.4	68	117.9	1.2e-27	1
PN0204_0348_S342_L001.clean.deeparg.mapping.ARG	default	RPOB2	809	858	A00652:60:HJGLWDSXY:3:2218:17183:18255/1	multidrug	BAD59497.1|FEATURES|rpoB2|multidrug|rpoB2	0.999997202683	80.0	50	82.4	3.9e-17	1
PN0204_0348_S342_L001.clean.deeparg.mapping.ARG	default	RPOB2	814	892	A00652:60:HJGLWDSXY:2:1178:5791:18411/1	multidrug	BAD59497.1|FEATURES|rpoB2|multidrug|rpoB2	0.999999174282	81.0	79	134.8	1.1e-32	1
PN0204_0348_S342_L001.clean.deeparg.mapping.ARG	default	ACRB	402	437	A00652:60:HJGLWDSXY:1:2266:26368:5572/1	multidrug	gi:491078681:ref:WP_004940301.1:|FEATURES|acrB|multidrug|acrB	0.99995715523	86.1	36	62.4	3.0e-11	1
PN0204_0348_S342_L001.clean.deeparg.mapping.ARG	default	BACA	174	233	A00652:60:HJGLWDSXY:3:1362:4580:18098/1	bacitracin	EEQ96502|FEATURES|bacA|bacitracin|bacA	0.999998631548	81.7	60	96.7	2.4e-21	1
PN0204_0348_S342_L001.clean.deeparg.mapping.ARG	default	RPOB2	1045	1094	A00652:60:HJGLWDSXY:2:1324:3125:26569/2	multidrug	BAD59497.1|FEATURES|rpoB2|multidrug|rpoB2	0.999998013323	84.0	50	92.4	3.8e-20	1
PN0204_0348_S342_L001.clean.deeparg.mapping.ARG	default	MDTB	429	503	A00652:60:HJGLWDSXY:1:1653:16269:19085/1	multidrug	CP004022.1.gene1673.p01|FEATURES|mdtB|multidrug|mdtB	0.999949154416	83.1	77	114.0	1.9e-26	1
PN0204_0348_S342_L001.clean.deeparg.mapping.ARG	default	TRIC	390	457	A00652:60:HJGLWDSXY:1:1571:19687:10379/1	triclosan	NP_248848.1|FEATURES|TriC|triclosan|TriC	0.999999898245	83.8	68	104.4	1.3e-23	1
PN0204_0348_S342_L001.clean.deeparg.mapping.ARG	default	CLASS_A	61	138	A00652:60:HJGLWDSXY:1:1347:9046:28776/1	beta-lactam	ZP_04301662|FEATURES|class_A|beta-lactam|class_A	1.0	98.7	78	157.5	1.5e-39	1
PN0204_0348_S342_L001.clean.deeparg.mapping.ARG	default	TAP	66	151	A00652:60:HJGLWDSXY:2:2328:25147:6370/1	tetracycline	CAA03986.1|FEATURES|tap|tetracycline|tap	0.999999960201	89.5	86	143.7	2.5e-35	1
PN0204_0348_S342_L001.clean.deeparg.mapping.ARG	default	RPOB2	853	896	A00652:60:HJGLWDSXY:2:1678:4761:3443/2	multidrug	BAD59497.1|FEATURES|rpoB2|multidrug|rpoB2	0.999997035813	84.1	44	80.9	1.1e-16	1
PN0204_0348_S342_L001.clean.deeparg.mapping.ARG	default	MACB	526	564	A00652:60:HJGLWDSXY:2:1660:7093:24799/1	MLS	gi:810369244:ref:WP_046334012.1:|FEATURES|macB|MLS|macB	0.999999539491	82.1	39	62.0	5.5e-11	1
PN0204_0348_S342_L001.clean.deeparg.mapping.ARG	default	BACA	1	34	A00652:60:HJGLWDSXY:4:2172:3658:8046/2	bacitracin	YP_002775228|FEATURES|bacA|bacitracin|bacA	0.999999999891	85.3	34	64.7	8.5e-12	1
PN0204_0348_S342_L001.clean.deeparg.mapping.ARG	default	OMPR	91	127	A00652:60:HJGLWDSXY:4:2451:15691:6089/1	multidrug	gi:909830386:gb:AKU13184.1:|FEATURES|ompR|multidrug|ompR	0.999990706848	89.2	37	68.6	5.9e-13	1
PN0204_0348_S342_L001.clean.deeparg.mapping.ARG	default	RPOB2	418	467	A00652:60:HJGLWDSXY:1:1340:31575:18255/2	multidrug	BAD59497.1|FEATURES|rpoB2|multidrug|rpoB2	0.999997635669	80.0	50	87.0	1.6e-18	1
PN0204_0348_S342_L001.clean.deeparg.mapping.ARG	default	MTRA	158	227	A00652:60:HJGLWDSXY:1:1140:11487:9392/1	multidrug	CCP46065.1|FEATURES|mtrA|multidrug|mtrA	0.999996477863	91.4	70	132.9	3.7e-32	1
PN0204_0348_S342_L001.clean.deeparg.mapping.ARG	default	RPOB2	440	488	A00652:60:HJGLWDSXY:4:2347:19515:22232/2	multidrug	BAD59497.1|FEATURES|rpoB2|multidrug|rpoB2	0.999998266725	91.8	49	97.1	1.5e-21	1
PN0204_0348_S342_L001.clean.deeparg.mapping.ARG	default	RPOB2	388	482	A00652:60:HJGLWDSXY:1:1538:32271:18302/1	multidrug	BAD59497.1|FEATURES|rpoB2|multidrug|rpoB2	0.999999487333	90.5	95	177.9	1.3e-45	1
PN0204_0348_S342_L001.clean.deeparg.mapping.ARG	default	TAP	206	284	A00652:60:HJGLWDSXY:2:1163:8250:9142/1	tetracycline	CAA03986.1|FEATURES|tap|tetracycline|tap	0.999999932171	82.3	79	136.3	3.7e-33	1
PN0204_0348_S342_L001.clean.deeparg.mapping.ARG	default	LRFA	373	421	A00652:60:HJGLWDSXY:2:1517:29939:8907/1	fluoroquinolone	AAC43550.1|FEATURES|lrfA|fluoroquinolone|lrfA	0.999538315777	93.9	49	81.6	6.7e-17	1
PN0204_0348_S342_L001.clean.deeparg.mapping.ARG	default	RPOB2	846	893	A00652:60:HJGLWDSXY:3:1301:21802:14857/1	multidrug	BAD59497.1|FEATURES|rpoB2|multidrug|rpoB2	0.999997892617	85.4	48	90.5	1.4e-19	1
PN0204_0348_S342_L001.clean.deeparg.mapping.ARG	default	RPOB2	819	884	A00652:60:HJGLWDSXY:3:2518:22535:8140/1	multidrug	BAD59497.1|FEATURES|rpoB2|multidrug|rpoB2	0.999998866518	81.8	66	115.5	5.5e-27	1
PN0204_0348_S342_L001.clean.deeparg.mapping.ARG	default	RPOB2	365	414	A00652:60:HJGLWDSXY:1:2275:12301:30248/1	multidrug	BAD59497.1|FEATURES|rpoB2|multidrug|rpoB2	0.999997543696	86.0	50	85.9	3.6e-18	1
PN0204_0348_S342_L001.clean.deeparg.mapping.ARG	default	MDTB	110	158	A00652:60:HJGLWDSXY:2:2608:22001:15076/1	multidrug	gi:857586086:emb:CRL63207.1:|FEATURES|mdtB|multidrug|mdtB	0.999999189997	81.6	49	79.7	2.6e-16	1
PN0204_0348_S342_L001.clean.deeparg.mapping.ARG	default	RPOB2	978	1061	A00652:60:HJGLWDSXY:3:2639:25355:11303/1	multidrug	BAD59497.1|FEATURES|rpoB2|multidrug|rpoB2	0.999999332112	84.5	84	152.1	6.8e-38	1
PN0204_0348_S342_L001.clean.deeparg.mapping.ARG	default	MUXB	1	58	A00652:60:HJGLWDSXY:1:1512:3432:3145/1	multidrug	NP_251217.1|FEATURES|MuxB|multidrug|MuxB	0.999998376188	82.8	58	100.5	1.9e-22	1
PN0204_0348_S342_L001.clean.deeparg.mapping.ARG	default	VANR	107	192	A00652:60:HJGLWDSXY:1:2443:18493:29105/1	glycopeptide	gi:747653988:emb:CEL19270.1:|FEATURES|vanR|glycopeptide|vanR	1.0	97.7	86	165.2	8.0e-42	1
PN0204_0348_S342_L001.clean.deeparg.mapping.ARG	default	MEXF	971	1019	A00652:60:HJGLWDSXY:1:1471:17752:24627/1	multidrug	gi:769989475:ref:WP_045105425.1:|FEATURES|mexF|multidrug|mexF	0.999999999969	83.7	49	75.9	3.7e-15	1
PN0204_0348_S342_L001.clean.deeparg.mapping.ARG	default	AADK	177	225	A00652:60:HJGLWDSXY:4:2669:8458:36714/2	aminoglycoside	gi:760320840:ref:WP_043856858.1:|FEATURES|aadK|aminoglycoside|aadK	0.999997405521	81.6	49	95.1	5.9e-21	1
PN0204_0348_S342_L001.clean.deeparg.mapping.ARG	default	MEXF	356	441	A00652:60:HJGLWDSXY:3:1169:3540:5462/1	multidrug	gi:489273629:ref:WP_003181339.1:|FEATURES|mexF|multidrug|mexF	1.0	87.2	86	133.3	3.4e-32	1
PN0204_0348_S342_L001.clean.deeparg.mapping.ARG	default	LRFA	70	118	A00652:60:HJGLWDSXY:4:1653:17011:10034/2	fluoroquinolone	AAC43550.1|FEATURES|lrfA|fluoroquinolone|lrfA	0.99873740611	81.6	49	68.9	4.5e-13	1
PN0204_0348_S342_L001.clean.deeparg.mapping.ARG	default	RPOB2	1022	1071	A00652:60:HJGLWDSXY:3:2473:25138:21230/2	multidrug	BAD59497.1|FEATURES|rpoB2|multidrug|rpoB2	0.999998446754	92.0	50	101.3	8.2e-23	1
PN0204_0348_S342_L001.clean.deeparg.mapping.ARG	default	RPOB2	846	891	A00652:60:HJGLWDSXY:1:2211:1741:8923/2	multidrug	BAD59497.1|FEATURES|rpoB2|multidrug|rpoB2	0.999997367563	84.8	46	84.0	1.4e-17	1
PN0204_0348_S342_L001.clean.deeparg.mapping.ARG	default	RPOB2	846	892	A00652:60:HJGLWDSXY:1:2211:1741:8923/1	multidrug	BAD59497.1|FEATURES|rpoB2|multidrug|rpoB2	0.999997611012	85.1	47	86.7	2.1e-18	1
PN0204_0348_S342_L001.clean.deeparg.mapping.ARG	default	MEXF	379	426	A00652:60:HJGLWDSXY:2:2205:1859:23187/1	multidrug	YP_002800512|FEATURES|mexF|multidrug|mexF	1.0	95.8	48	82.4	3.9e-17	1
PN0204_0348_S342_L001.clean.deeparg.mapping.ARG	default	MEXF	285	334	A00652:60:HJGLWDSXY:2:2205:1859:23187/2	multidrug	gi:553798320:ref:WP_023128834.1:|FEATURES|mexF|multidrug|mexF	0.999999999943	80.0	50	88.6	5.5e-19	1
PN0204_0348_S342_L001.clean.deeparg.mapping.ARG	default	RPOB2	1028	1085	A00652:60:HJGLWDSXY:1:2520:2437:20838/1	multidrug	BAD59497.1|FEATURES|rpoB2|multidrug|rpoB2	0.999998803897	91.4	58	112.8	3.2e-26	1
PN0204_0348_S342_L001.clean.deeparg.mapping.ARG	default	MUXB	972	1019	A00652:60:HJGLWDSXY:1:1316:28809:28682/1	multidrug	NP_251217.1|FEATURES|MuxB|multidrug|MuxB	0.998771690472	85.4	48	80.5	1.5e-16	1
PN0204_0348_S342_L001.clean.deeparg.mapping.ARG	default	MUXB	971	1019	A00652:60:HJGLWDSXY:1:1316:28809:28682/2	multidrug	NP_251217.1|FEATURES|MuxB|multidrug|MuxB	0.998688036323	85.7	49	82.0	5.1e-17	1
PN0204_0348_S342_L001.clean.deeparg.mapping.ARG	default	TAP	11	83	A00652:60:HJGLWDSXY:2:2224:25699:21637/1	tetracycline	CAA03986.1|FEATURES|tap|tetracycline|tap	0.999999807854	93.2	73	122.5	5.1e-29	1
PN0204_0348_S342_L001.clean.deeparg.mapping.ARG	default	VANS	128	177	A00652:60:HJGLWDSXY:4:1555:26765:35571/1	glycopeptide	KF478993.1.gene7.p01|FEATURES|vanS|glycopeptide|vanS	0.99997468605	86.0	50	85.1	6.1e-18	1
PN0204_0348_S342_L001.clean.deeparg.mapping.ARG	default	VANR	164	233	A00652:60:HJGLWDSXY:4:1324:20844:13698/1	glycopeptide	KF478993.1.gene8.p01|FEATURES|vanR|glycopeptide|vanR	1.0	85.7	70	123.2	3.3e-29	1
PN0204_0348_S342_L001.clean.deeparg.mapping.ARG	default	RPOB2	1035	1084	A00652:60:HJGLWDSXY:4:2522:13259:22044/1	multidrug	BAD59497.1|FEATURES|rpoB2|multidrug|rpoB2	0.9999979888	84.0	50	92.0	5.0e-20	1
PN0204_0348_S342_L001.clean.deeparg.mapping.ARG	default	RPOB2	576	625	A00652:60:HJGLWDSXY:4:2203:25337:28432/2	multidrug	BAD59497.1|FEATURES|rpoB2|multidrug|rpoB2	0.999997367563	80.0	50	84.0	1.4e-17	1
PN0204_0348_S342_L001.clean.deeparg.mapping.ARG	default	RPOB2	735	801	A00652:60:HJGLWDSXY:1:2474:8802:6934/1	multidrug	BAD59497.1|FEATURES|rpoB2|multidrug|rpoB2	0.99999895128	85.1	67	119.8	3.0e-28	1
PN0204_0348_S342_L001.clean.deeparg.mapping.ARG	default	MDTB	404	482	A00652:60:HJGLWDSXY:4:2432:14073:19601/1	multidrug	CP001918.1.gene3440.p01|FEATURES|mdtB|multidrug|mdtB	0.970237376639	83.5	79	123.6	2.4e-29	1
PN0204_0348_S342_L001.clean.deeparg.mapping.ARG	default	RPOB2	1035	1083	A00652:60:HJGLWDSXY:3:1543:7464:23531/2	multidrug	BAD59497.1|FEATURES|rpoB2|multidrug|rpoB2	0.999998145101	87.8	49	94.7	7.7e-21	1
PN0204_0348_S342_L001.clean.deeparg.mapping.ARG	default	VANS	109	158	A00652:60:HJGLWDSXY:3:1559:9688:36025/1	glycopeptide	KF478993.1.gene7.p01|FEATURES|vanS|glycopeptide|vanS	0.999976621892	88.0	50	85.9	3.6e-18	1
PN0204_0348_S342_L001.clean.deeparg.mapping.ARG	default	RPOB2	1004	1071	A00652:60:HJGLWDSXY:3:2470:21649:20008/1	multidrug	BAD59497.1|FEATURES|rpoB2|multidrug|rpoB2	0.999999161623	88.2	68	133.7	2.0e-32	1
PN0204_0348_S342_L001.clean.deeparg.mapping.ARG	default	RPOB2	1059	1107	A00652:60:HJGLWDSXY:4:1264:27651:14152/2	multidrug	BAD59497.1|FEATURES|rpoB2|multidrug|rpoB2	0.99999797017	87.8	49	91.7	6.5e-20	1
PN0204_0348_S342_L001.clean.deeparg.mapping.ARG	default	RPOB2	1009	1058	A00652:60:HJGLWDSXY:4:1264:27651:14152/1	multidrug	BAD59497.1|FEATURES|rpoB2|multidrug|rpoB2	0.999998678029	98.0	50	108.2	6.7e-25	1
PN0204_0348_S342_L001.clean.deeparg.mapping.ARG	default	RPOB2	788	835	A00652:60:HJGLWDSXY:1:1612:15953:12148/2	multidrug	BAD59497.1|FEATURES|rpoB2|multidrug|rpoB2	0.999997286658	85.4	48	83.2	2.3e-17	1
PN0204_0348_S342_L001.clean.deeparg.mapping.ARG	default	MULTIDRUG_ABC_TRANSPORTER	261	354	A00652:60:HJGLWDSXY:1:2548:5050:32690/1	multidrug	gi:930482089:ref:WP_054228897.1:|FEATURES|multidrug_ABC_transporter|multidrug|multidrug_ABC_transporter	1.0	94.7	94	172.2	7.2e-44	1
PN0204_0348_S342_L001.clean.deeparg.mapping.ARG	default	RPHA	118	173	A00652:60:HJGLWDSXY:2:1475:11243:19492/1	rifamycin	AIA08936.1|FEATURES|rphA|rifamycin|rphA	0.999936910536	85.7	56	99.4	3.5e-22	1
PN0204_0348_S342_L001.clean.deeparg.mapping.ARG	default	RPOB2	352	400	A00652:60:HJGLWDSXY:1:1523:2862:29810/1	multidrug	BAD59497.1|FEATURES|rpoB2|multidrug|rpoB2	0.999997817121	89.8	49	89.4	3.2e-19	1
PN0204_0348_S342_L001.clean.deeparg.mapping.ARG	default	RPOB2	437	485	A00652:60:HJGLWDSXY:1:1523:2862:29810/2	multidrug	BAD59497.1|FEATURES|rpoB2|multidrug|rpoB2	0.999998387528	91.8	49	99.8	2.4e-22	1
PN0204_0348_S342_L001.clean.deeparg.mapping.ARG	default	MUXB	926	1008	A00652:60:HJGLWDSXY:4:1436:24523:23265/1	multidrug	NP_251217.1|FEATURES|MuxB|multidrug|MuxB	0.999658308513	84.3	83	136.3	3.8e-33	1
PN0204_0348_S342_L001.clean.deeparg.mapping.ARG	default	RPOB2	428	504	A00652:60:HJGLWDSXY:1:2327:29686:36213/1	multidrug	BAD59497.1|FEATURES|rpoB2|multidrug|rpoB2	0.999999211048	80.5	77	138.3	9.3e-34	1
PN0204_0348_S342_L001.clean.deeparg.mapping.ARG	default	MACB	134	183	A00652:60:HJGLWDSXY:2:1171:5367:36808/2	MLS	gi:754927849:ref:WP_042284850.1:|FEATURES|macB|MLS|macB	1.0	86.0	50	86.3	2.7e-18	1
PN0204_0348_S342_L001.clean.deeparg.mapping.ARG	default	MUXB	317	365	A00652:60:HJGLWDSXY:1:1132:9290:6308/2	multidrug	NP_251217.1|FEATURES|MuxB|multidrug|MuxB	0.99999364064	81.6	49	65.1	6.5e-12	1
PN0204_0348_S342_L001.clean.deeparg.mapping.ARG	default	RPOB2	418	496	A00652:60:HJGLWDSXY:2:2548:25183:33489/1	multidrug	BAD59497.1|FEATURES|rpoB2|multidrug|rpoB2	0.999999183098	81.0	79	135.6	6.3e-33	1
PN0204_0348_S342_L001.clean.deeparg.mapping.ARG	default	RPOB2	588	649	A00652:60:HJGLWDSXY:4:1352:10429:1799/1	multidrug	BAD59497.1|FEATURES|rpoB2|multidrug|rpoB2	0.99999870164	90.3	62	109.0	4.9e-25	1
PN0204_0348_S342_L001.clean.deeparg.mapping.ARG	default	MTRA	74	130	A00652:60:HJGLWDSXY:2:1237:20229:5588/1	multidrug	CCP46065.1|FEATURES|mtrA|multidrug|mtrA	0.999993402416	96.5	57	112.1	5.4e-26	1
PN0204_0348_S342_L001.clean.deeparg.mapping.ARG	default	VANR	180	231	A00652:60:HJGLWDSXY:3:1524:27597:13777/1	glycopeptide	gi:406772674:gb:AFS59920.1:|FEATURES|vanR|glycopeptide|vanR	0.99999999938	80.8	52	83.2	3.6e-17	1
PN0204_0348_S342_L001.clean.deeparg.mapping.ARG	default	TRANSCRIPTIONAL_REGULATORY_PROTEIN_CPXR_CPXR	82	120	A00652:60:HJGLWDSXY:4:2653:23249:6684/2	unclassified	CP000675.2.gene1535.p01|FEATURES|transcriptional_regulatory_protein_CpxR_cpxR|unclassified|transcriptional_regulatory_protein_CpxR_cpxR	0.999999930152	82.1	39	73.2	2.4e-14	1
PN0204_0348_S342_L001.clean.deeparg.mapping.ARG	default	RPOB2	1023	1088	A00652:60:HJGLWDSXY:1:1605:32759:7905/1	multidrug	BAD59497.1|FEATURES|rpoB2|multidrug|rpoB2	0.999998978265	81.8	66	121.3	1.0e-28	1
PN0204_0348_S342_L001.clean.deeparg.mapping.ARG	default	MTRA	186	227	A00652:60:HJGLWDSXY:1:1344:32262:34945/1	multidrug	CCP46065.1|FEATURES|mtrA|multidrug|mtrA	0.999965270904	85.7	42	79.0	7.9e-16	1
PN0204_0348_S342_L001.clean.deeparg.mapping.ARG	default	MEXF	943	997	A00652:60:HJGLWDSXY:4:2519:4670:2347/1	multidrug	gi:491017944:ref:WP_004879650.1:|FEATURES|mexF|multidrug|mexF	0.999999969865	80.0	55	82.8	3.4e-17	1
PN0204_0348_S342_L001.clean.deeparg.mapping.ARG	default	ROSA	307	362	A00652:60:HJGLWDSXY:3:2244:10357:10629/1	fosmidomycin	AAC60781|FEATURES|rosA|fosmidomycin|rosA	1.0	83.9	56	92.4	4.3e-20	1
PN0204_0348_S342_L001.clean.deeparg.mapping.ARG	default	RPOB2	812	842	A00652:60:HJGLWDSXY:1:2421:19913:11741/2	multidrug	BAD59497.1|FEATURES|rpoB2|multidrug|rpoB2	0.999992267101	93.5	31	63.2	2.5e-11	1
PN0204_0348_S342_L001.clean.deeparg.mapping.ARG	default	RPOB2	852	901	A00652:60:HJGLWDSXY:1:2421:19913:11741/1	multidrug	BAD59497.1|FEATURES|rpoB2|multidrug|rpoB2	0.999998107302	88.0	50	94.0	1.3e-20	1
PN0204_0348_S342_L001.clean.deeparg.mapping.ARG	default	MEXW	378	424	A00652:60:HJGLWDSXY:3:2327:5412:6480/2	multidrug	AAG07763|FEATURES|mexW|multidrug|mexW	0.999999991174	83.0	47	76.3	2.8e-15	1
PN0204_0348_S342_L001.clean.deeparg.mapping.ARG	default	MEXF	904	959	A00652:60:HJGLWDSXY:3:2402:27389:2801/1	multidrug	gi:764136713:ref:WP_044320637.1:|FEATURES|mexF|multidrug|mexF	0.999999999996	82.1	56	90.9	1.3e-19	1
PN0204_0348_S342_L001.clean.deeparg.mapping.ARG	default	RPOB2	431	488	A00652:60:HJGLWDSXY:3:1216:19370:3035/1	multidrug	BAD59497.1|FEATURES|rpoB2|multidrug|rpoB2	0.999998580706	81.0	58	105.1	6.6e-24	1
PN0204_0348_S342_L001.clean.deeparg.mapping.ARG	default	MULTIDRUG_ABC_TRANSPORTER	440	526	A00652:60:HJGLWDSXY:3:1374:17960:30436/1	multidrug	gi:944009777:ref:WP_055601444.1:|FEATURES|multidrug_ABC_transporter|multidrug|multidrug_ABC_transporter	1.0	83.9	87	157.5	1.7e-39	1
PN0204_0348_S342_L001.clean.deeparg.mapping.ARG	default	MEXF	370	419	A00652:60:HJGLWDSXY:1:1210:24894:7905/1	multidrug	gi:730673470:ref:WP_034068088.1:|FEATURES|mexF|multidrug|mexF	0.999999999972	88.0	50	76.3	2.8e-15	1
PN0204_0348_S342_L001.clean.deeparg.mapping.ARG	default	CEOB	942	1027	A00652:60:HJGLWDSXY:3:1540:18973:14810/1	multidrug	AAB58161|FEATURES|ceoB|multidrug|ceoB	0.99999977639	81.4	86	132.5	5.8e-32	1
PN0204_0348_S342_L001.clean.deeparg.mapping.ARG	default	RPOB2	800	882	A00652:60:HJGLWDSXY:3:2637:15917:23829/1	multidrug	BAD59497.1|FEATURES|rpoB2|multidrug|rpoB2	0.999999207096	81.9	83	137.9	1.3e-33	1
PN0204_0348_S342_L001.clean.deeparg.mapping.ARG	default	MUXB	382	445	A00652:60:HJGLWDSXY:1:1639:18367:2957/1	multidrug	NP_251217.1|FEATURES|MuxB|multidrug|MuxB	0.999998692208	87.5	64	108.6	6.6e-25	1
PN0204_0348_S342_L001.clean.deeparg.mapping.ARG	default	MEXF	456	511	A00652:60:HJGLWDSXY:1:2505:29776:30796/1	multidrug	gi:966511896:ref:WP_058528450.1:|FEATURES|mexF|multidrug|mexF	0.999999999687	83.9	56	94.7	9.8e-21	1
PN0204_0348_S342_L001.clean.deeparg.mapping.ARG	default	RPOB2	1039	1095	A00652:60:HJGLWDSXY:4:1508:13494:15217/1	multidrug	BAD59497.1|FEATURES|rpoB2|multidrug|rpoB2	0.999998580706	84.2	57	105.1	7.0e-24	1
PN0204_0348_S342_L001.clean.deeparg.mapping.ARG	default	MUXB	371	419	A00652:60:HJGLWDSXY:3:1631:12861:11772/1	multidrug	NP_251217.1|FEATURES|MuxB|multidrug|MuxB	0.999997320459	81.6	49	84.0	1.4e-17	1
PN0204_0348_S342_L001.clean.deeparg.mapping.ARG	default	MUXB	321	370	A00652:60:HJGLWDSXY:3:1631:12861:11772/2	multidrug	NP_251217.1|FEATURES|MuxB|multidrug|MuxB	0.999999917385	82.0	50	70.5	1.5e-13	1
PN0204_0348_S342_L001.clean.deeparg.mapping.ARG	default	MDTC	942	1007	A00652:60:HJGLWDSXY:1:1427:8666:14121/1	multidrug	gi:857778813:emb:CRL60249.1:|FEATURES|mdtC|multidrug|mdtC	0.999995523806	80.3	66	103.2	2.9e-23	1
PN0204_0348_S342_L001.clean.deeparg.mapping.ARG	default	RPOB2	749	797	A00652:60:HJGLWDSXY:2:2430:32199:34929/1	multidrug	BAD59497.1|FEATURES|rpoB2|multidrug|rpoB2	0.999996841493	81.6	49	79.3	3.3e-16	1
PN0204_0348_S342_L001.clean.deeparg.mapping.ARG	default	MUXC	889	968	A00652:60:HJGLWDSXY:2:2464:24551:16861/1	multidrug	NP_251216.1|FEATURES|MuxC|multidrug|MuxC	0.999999150069	80.0	80	118.2	1.0e-27	1
PN0204_0348_S342_L001.clean.deeparg.mapping.ARG	default	RPOB2	434	483	A00652:60:HJGLWDSXY:4:1550:21920:23390/1	multidrug	BAD59497.1|FEATURES|rpoB2|multidrug|rpoB2	0.999998166224	84.0	50	95.1	6.0e-21	1
PN0204_0348_S342_L001.clean.deeparg.mapping.ARG	default	MTRA	165	212	A00652:60:HJGLWDSXY:2:1323:9932:16783/1	multidrug	CCP46065.1|FEATURES|mtrA|multidrug|mtrA	0.999990637491	100.0	48	102.8	2.8e-23	1
PN0204_0348_S342_L001.clean.deeparg.mapping.ARG	default	RPOB2	399	447	A00652:60:HJGLWDSXY:1:2513:30861:14700/2	multidrug	BAD59497.1|FEATURES|rpoB2|multidrug|rpoB2	0.999997892617	87.8	49	90.5	1.4e-19	1
PN0204_0348_S342_L001.clean.deeparg.mapping.ARG	default	MULTIDRUG_ABC_TRANSPORTER	508	557	A00652:60:HJGLWDSXY:3:2426:10746:5854/1	multidrug	gi:926400371:ref:WP_053728483.1:|FEATURES|multidrug_ABC_transporter|multidrug|multidrug_ABC_transporter	0.999999649476	80.0	50	79.3	3.3e-16	1
PN0204_0348_S342_L001.clean.deeparg.mapping.ARG	default	TRIC	960	1009	A00652:60:HJGLWDSXY:1:1344:5077:1579/2	triclosan	NP_248848.1|FEATURES|TriC|triclosan|TriC	0.999999310108	82.0	50	82.4	3.9e-17	1
PN0204_0348_S342_L001.clean.deeparg.mapping.ARG	default	VANR	125	185	A00652:60:HJGLWDSXY:3:1467:2266:13902/1	glycopeptide	gi:943675889:ref:WP_055502070.1:|FEATURES|vanR|glycopeptide|vanR	1.0	96.7	61	119.4	3.6e-28	1
PN0204_0348_S342_L001.clean.deeparg.mapping.ARG	default	VANS	102	191	A00652:60:HJGLWDSXY:2:1142:4978:4413/1	glycopeptide	KF478993.1.gene7.p01|FEATURES|vanS|glycopeptide|vanS	0.999999343082	84.4	90	138.7	8.3e-34	1
PN0204_0348_S342_L001.clean.deeparg.mapping.ARG	default	RPHB	285	334	A00652:60:HJGLWDSXY:4:1539:1081:19241/1	rifamycin	APB03222.1|FEATURES|rphB|rifamycin|rphB	0.99989618646	86.0	50	102.4	3.7e-23	1
PN0204_0348_S342_L001.clean.deeparg.mapping.ARG	default	TETV	245	319	A00652:60:HJGLWDSXY:2:1110:21621:3677/1	tetracycline	gi:602542163:emb:CDO24964.1:|FEATURES|tetV|tetracycline|tetV	0.999998987666	80.0	75	118.6	7.4e-28	1
PN0204_0348_S342_L001.clean.deeparg.mapping.ARG	default	OTRC	121	170	A00652:60:HJGLWDSXY:1:2424:8124:30248/1	tetracycline	AAR96051.1|FEATURES|otrC|tetracycline|otrC	0.999836153961	80.0	50	79.7	2.6e-16	1
PN0204_0348_S342_L001.clean.deeparg.mapping.ARG	default	RPOB2	1019	1078	A00652:60:HJGLWDSXY:2:1622:4020:11209/1	multidrug	BAD59497.1|FEATURES|rpoB2|multidrug|rpoB2	0.999998665952	83.3	60	107.8	1.1e-24	1
PN0204_0348_S342_L001.clean.deeparg.mapping.ARG	default	MUXC	957	1014	A00652:60:HJGLWDSXY:3:1313:20202:11866/1	multidrug	NP_251216.1|FEATURES|MuxC|multidrug|MuxC	0.999998386699	82.8	58	89.0	4.9e-19	1
PN0204_0348_S342_L001.clean.deeparg.mapping.ARG	default	RPOB2	1083	1130	A00652:60:HJGLWDSXY:4:1677:2799:15358/2	multidrug	BAD59497.1|FEATURES|rpoB2|multidrug|rpoB2	0.999997327493	81.6	49	83.6	1.8e-17	1
PN0204_0348_S342_L001.clean.deeparg.mapping.ARG	default	RPOB2	1044	1109	A00652:60:HJGLWDSXY:2:1410:25690:12226/1	multidrug	BAD59497.1|FEATURES|rpoB2|multidrug|rpoB2	0.99999903107	87.9	66	124.4	1.3e-29	1
PN0204_0348_S342_L001.clean.deeparg.mapping.ARG	default	RPHB	770	844	A00652:60:HJGLWDSXY:1:2660:5927:27101/1	rifamycin	APB03222.1|FEATURES|rphB|rifamycin|rphB	0.999974395175	81.3	75	127.9	1.2e-30	1
PN0204_0348_S342_L001.clean.deeparg.mapping.ARG	default	VANR	80	152	A00652:60:HJGLWDSXY:1:2374:13313:17816/1	glycopeptide	gi:943641831:ref:WP_055470667.1:|FEATURES|vanR|glycopeptide|vanR	1.0	94.5	73	141.0	1.4e-34	1
PN0204_0348_S342_L001.clean.deeparg.mapping.ARG	default	MDTB	877	926	A00652:60:HJGLWDSXY:3:1602:23068:26162/2	multidrug	CP001918.1.gene3440.p01|FEATURES|mdtB|multidrug|mdtB	0.999989648592	80.0	50	73.6	1.8e-14	1
PN0204_0348_S342_L001.clean.deeparg.mapping.ARG	default	QEPA	14	87	A00652:60:HJGLWDSXY:2:2401:3432:16141/1	fluoroquinolone	gi:1039004533:ref:WP_064760451.1:|FEATURES|qepA|fluoroquinolone|qepA	0.999999999997	81.1	74	124.0	1.8e-29	1
PN0204_0348_S342_L001.clean.deeparg.mapping.ARG	default	MUXB	414	463	A00652:60:HJGLWDSXY:2:1620:14461:11506/1	multidrug	NP_251217.1|FEATURES|MuxB|multidrug|MuxB	0.91027839129	88.0	50	89.0	4.2e-19	1
PN0204_0348_S342_L001.clean.deeparg.mapping.ARG	default	MTRA	143	212	A00652:60:HJGLWDSXY:1:2153:5900:2033/1	multidrug	CCP46065.1|FEATURES|mtrA|multidrug|mtrA	0.999995932582	85.7	70	127.1	2.0e-30	1
PN0204_0348_S342_L001.clean.deeparg.mapping.ARG	default	TCMA	158	240	A00652:60:HJGLWDSXY:3:2220:14950:21120/1	tetracenomycin_C	NP_826974|FEATURES|tcmA|tetracenomycin_C|tcmA	1.0	95.2	83	159.1	5.6e-40	1
PN0204_0348_S342_L001.clean.deeparg.mapping.ARG	default	MDTB	882	931	A00652:60:HJGLWDSXY:3:1460:21404:22279/1	multidrug	CP001918.1.gene3440.p01|FEATURES|mdtB|multidrug|mdtB	0.808575663876	86.0	50	77.8	9.7e-16	1
PN0204_0348_S342_L001.clean.deeparg.mapping.ARG	default	RPOB2	404	470	A00652:60:HJGLWDSXY:1:1161:29966:3662/1	multidrug	BAD59497.1|FEATURES|rpoB2|multidrug|rpoB2	0.99999895128	86.6	67	119.8	3.0e-28	1
PN0204_0348_S342_L001.clean.deeparg.mapping.ARG	default	MEXF	449	497	A00652:60:HJGLWDSXY:4:1672:20003:3192/2	multidrug	YP_001187672|FEATURES|mexF|multidrug|mexF	0.999993713312	81.6	49	76.6	2.2e-15	1
PN0204_0348_S342_L001.clean.deeparg.mapping.ARG	default	RPOB2	586	641	A00652:60:HJGLWDSXY:1:2340:5122:17378/1	multidrug	BAD59497.1|FEATURES|rpoB2|multidrug|rpoB2	0.999998247408	89.3	56	96.7	2.3e-21	1
PN0204_0348_S342_L001.clean.deeparg.mapping.ARG	default	RPOB2	698	783	A00652:60:HJGLWDSXY:1:2551:26124:15170/1	multidrug	BAD59497.1|FEATURES|rpoB2|multidrug|rpoB2	0.999999385425	89.5	86	159.5	4.4e-40	1
PN0204_0348_S342_L001.clean.deeparg.mapping.ARG	default	MSBA	475	524	A00652:60:HJGLWDSXY:1:2360:22878:23171/2	nitroimidazole	NP_415434.1|FEATURES|msbA|nitroimidazole|msbA	0.999611861453	88.0	50	84.7	7.9e-18	1
PN0204_0348_S342_L001.clean.deeparg.mapping.ARG	default	RPOB2	713	744	A00652:60:HJGLWDSXY:3:2466:17499:5869/1	multidrug	BAD59497.1|FEATURES|rpoB2|multidrug|rpoB2	0.999991814022	81.2	32	62.4	8.1e-11	1
PN0204_0348_S342_L001.clean.deeparg.mapping.ARG	default	MEXF	1000	1049	A00652:60:HJGLWDSXY:1:2566:5620:35806/1	multidrug	gi:654923461:ref:WP_028373991.1:|FEATURES|mexF|multidrug|mexF	0.999997196067	80.0	50	79.0	4.5e-16	1
PN0204_0348_S342_L001.clean.deeparg.mapping.ARG	default	RPOB2	1020	1096	A00652:60:HJGLWDSXY:3:1361:32235:22216/1	multidrug	BAD59497.1|FEATURES|rpoB2|multidrug|rpoB2	0.999999274464	84.4	77	145.2	7.7e-36	1
PN0204_0348_S342_L001.clean.deeparg.mapping.ARG	default	MACB	525	568	A00652:60:HJGLWDSXY:2:1561:21160:4257/2	MLS	gi:446110340:ref:WP_000188195.1:|FEATURES|macB|MLS|macB	0.999999995402	81.8	44	68.2	7.7e-13	1
PN0204_0348_S342_L001.clean.deeparg.mapping.ARG	default	CEOB	946	1007	A00652:60:HJGLWDSXY:4:1232:5376:11522/1	multidrug	CAR56416|FEATURES|ceoB|multidrug|ceoB	0.999999996054	87.1	62	100.5	2.0e-22	1
PN0204_0348_S342_L001.clean.deeparg.mapping.ARG	default	MEXF	378	426	A00652:60:HJGLWDSXY:2:2274:25943:25848/1	multidrug	CP000675.2.gene2298.p01|FEATURES|mexF|multidrug|mexF	0.999999942146	83.7	49	72.0	5.3e-14	1
PN0204_0348_S342_L001.clean.deeparg.mapping.ARG	default	MULTIDRUG_ABC_TRANSPORTER	513	572	A00652:60:HJGLWDSXY:4:2602:8929:10473/1	multidrug	AF170880.4.gene1.p01|FEATURES|multidrug_ABC_transporter|multidrug|multidrug_ABC_transporter	0.999999999275	81.7	60	96.3	3.2e-21	1
PN0204_0348_S342_L001.clean.deeparg.mapping.ARG	default	RPOB2	732	805	A00652:60:HJGLWDSXY:4:1167:23592:36182/1	multidrug	BAD59497.1|FEATURES|rpoB2|multidrug|rpoB2	0.99999910138	85.1	74	129.0	5.4e-31	1
PN0204_0348_S342_L001.clean.deeparg.mapping.ARG	default	MEXN	427	471	A00652:60:HJGLWDSXY:2:1372:8675:6433/1	multidrug	BAE06006.1|FEATURES|mexN|multidrug|mexN	0.999999347214	82.2	45	71.6	6.9e-14	1
PN0204_0348_S342_L001.clean.deeparg.mapping.ARG	default	RPOB2	576	668	A00652:60:HJGLWDSXY:1:2534:8558:15906/1	multidrug	BAD59497.1|FEATURES|rpoB2|multidrug|rpoB2	0.999999338367	82.8	93	152.9	4.4e-38	1
PN0204_0348_S342_L001.clean.deeparg.mapping.ARG	default	ADEF	369	450	A00652:60:HJGLWDSXY:3:2163:16405:9925/1	multidrug	CAJ77856.1|FEATURES|adeF|multidrug|adeF	1.0	86.6	82	132.5	5.5e-32	1
PN0204_0348_S342_L001.clean.deeparg.mapping.ARG	default	RPOB2	666	747	A00652:60:HJGLWDSXY:1:2605:20039:32659/1	multidrug	BAD59497.1|FEATURES|rpoB2|multidrug|rpoB2	0.99999936425	89.0	82	156.4	3.6e-39	1
PN0204_0348_S342_L001.clean.deeparg.mapping.ARG	default	RPHB	783	832	A00652:60:HJGLWDSXY:3:1617:11885:7294/1	rifamycin	APB03222.1|FEATURES|rphB|rifamycin|rphB	0.999846920411	90.0	50	96.3	2.6e-21	1
PN0204_0348_S342_L001.clean.deeparg.mapping.ARG	default	MEXQ	361	419	A00652:60:HJGLWDSXY:1:2626:29550:15342/1	multidrug	BAE06008.1|FEATURES|mexQ|multidrug|mexQ	0.999999586832	81.4	59	85.1	7.2e-18	1
PN0204_0348_S342_L001.clean.deeparg.mapping.ARG	default	RPOB2	323	412	A00652:60:HJGLWDSXY:1:1502:11740:5572/1	multidrug	BAD59497.1|FEATURES|rpoB2|multidrug|rpoB2	0.999999284678	81.7	93	146.4	4.2e-36	1
PN0204_0348_S342_L001.clean.deeparg.mapping.ARG	default	RPOB2	848	935	A00652:60:HJGLWDSXY:1:1221:3432:36965/1	multidrug	BAD59497.1|FEATURES|rpoB2|multidrug|rpoB2	0.999999358646	80.7	88	155.6	6.4e-39	1
PN0204_0348_S342_L001.clean.deeparg.mapping.ARG	default	MEXF	994	1040	A00652:60:HJGLWDSXY:1:1146:13584:5415/1	multidrug	gi:512735233:ref:WP_016493075.1:|FEATURES|mexF|multidrug|mexF	0.999999999996	83.0	47	79.0	4.4e-16	1
PN0204_0348_S342_L001.clean.deeparg.mapping.ARG	default	RPOB2	999	1058	A00652:60:HJGLWDSXY:1:2121:26313:6480/1	multidrug	BAD59497.1|FEATURES|rpoB2|multidrug|rpoB2	0.999998632111	80.0	60	106.7	2.4e-24	1
PN0204_0348_S342_L001.clean.deeparg.mapping.ARG	default	RPOB2	391	461	A00652:60:HJGLWDSXY:3:1416:27028:33802/1	multidrug	BAD59497.1|FEATURES|rpoB2|multidrug|rpoB2	0.999999055076	87.3	71	125.9	4.4e-30	1
PN0204_0348_S342_L001.clean.deeparg.mapping.ARG	default	MDTB	927	976	A00652:60:HJGLWDSXY:3:1532:25156:2190/2	multidrug	CP001918.1.gene3440.p01|FEATURES|mdtB|multidrug|mdtB	0.998926167949	86.0	50	82.8	3.0e-17	1
PN0204_0348_S342_L001.clean.deeparg.mapping.ARG	default	RPOB2	769	818	A00652:60:HJGLWDSXY:2:2328:26530:9893/2	multidrug	BAD59497.1|FEATURES|rpoB2|multidrug|rpoB2	0.999997919097	88.0	50	90.9	1.1e-19	1
PN0204_0348_S342_L001.clean.deeparg.mapping.ARG	default	RPOB2	679	751	A00652:60:HJGLWDSXY:1:1567:16450:26506/1	multidrug	BAD59497.1|FEATURES|rpoB2|multidrug|rpoB2	0.999999178714	86.3	73	135.2	7.5e-33	1
PN0204_0348_S342_L001.clean.deeparg.mapping.ARG	default	TRIC	969	1013	A00652:60:HJGLWDSXY:3:2344:9489:33301/1	triclosan	NP_248848.1|FEATURES|TriC|triclosan|TriC	0.999999360325	80.0	45	83.2	3.4e-17	1
PN0204_0348_S342_L001.clean.deeparg.mapping.ARG	default	RPOB2	1035	1104	A00652:60:HJGLWDSXY:1:2216:13349:20948/1	multidrug	BAD59497.1|FEATURES|rpoB2|multidrug|rpoB2	0.999999261322	95.7	70	143.7	2.0e-35	1
PN0204_0348_S342_L001.clean.deeparg.mapping.ARG	default	RPOB2	803	857	A00652:60:HJGLWDSXY:2:1413:27308:14810/1	multidrug	BAD59497.1|FEATURES|rpoB2|multidrug|rpoB2	0.999998431594	83.6	55	100.9	1.2e-22	1
PN0204_0348_S342_L001.clean.deeparg.mapping.ARG	default	RPOB2	1037	1085	A00652:60:HJGLWDSXY:1:1201:30779:11490/1	multidrug	BAD59497.1|FEATURES|rpoB2|multidrug|rpoB2	0.99999783803	83.7	49	89.7	2.5e-19	1
PN0204_0348_S342_L001.clean.deeparg.mapping.ARG	default	RPHA	111	199	A00652:60:HJGLWDSXY:1:2604:16803:32503/1	rifamycin	AIA08936.1|FEATURES|rphA|rifamycin|rphA	0.999995363356	82.0	89	147.5	1.8e-36	1
PN0204_0348_S342_L001.clean.deeparg.mapping.ARG	default	RPOB2	1038	1086	A00652:60:HJGLWDSXY:1:1201:30779:11490/2	multidrug	BAD59497.1|FEATURES|rpoB2|multidrug|rpoB2	0.999997892617	83.7	49	90.5	1.4e-19	1
PN0204_0348_S342_L001.clean.deeparg.mapping.ARG	default	RPOB2	447	496	A00652:60:HJGLWDSXY:1:1374:23954:14481/1	multidrug	BAD59497.1|FEATURES|rpoB2|multidrug|rpoB2	0.999998187002	86.0	50	95.5	4.5e-21	1
PN0204_0348_S342_L001.clean.deeparg.mapping.ARG	default	MDTC	907	962	A00652:60:HJGLWDSXY:2:2673:8115:27070/1	multidrug	gi:554917939:ref:WP_023194007.1:|FEATURES|mdtC|multidrug|mdtC	0.99999901867	85.7	56	90.9	1.2e-19	1
PN0204_0348_S342_L001.clean.deeparg.mapping.ARG	default	SMER	79	125	A00652:60:HJGLWDSXY:3:1409:4833:13088/1	multidrug	AAD51348.1|FEATURES|smeR|multidrug|smeR	0.999990707992	80.9	47	79.0	4.4e-16	1
PN0204_0348_S342_L001.clean.deeparg.mapping.ARG	default	MULTIDRUG_ABC_TRANSPORTER	438	521	A00652:60:HJGLWDSXY:1:2537:23665:18396/1	multidrug	gi:664395661:ref:WP_030922045.1:|FEATURES|multidrug_ABC_transporter|multidrug|multidrug_ABC_transporter	1.0	84.5	84	146.7	2.9e-36	1
PN0204_0348_S342_L001.clean.deeparg.mapping.ARG	default	MEXK	363	412	A00652:60:HJGLWDSXY:2:2123:21368:6120/1	multidrug	AAG07064.1|FEATURES|MexK|multidrug|MexK	0.999997327796	86.0	50	72.8	3.1e-14	1
PN0204_0348_S342_L001.clean.deeparg.mapping.ARG	default	TAP	1	50	A00652:60:HJGLWDSXY:2:1215:16947:1313/1	tetracycline	CAA03986.1|FEATURES|tap|tetracycline|tap	0.99999500518	90.0	50	89.0	6.8e-19	1
PN0204_0348_S342_L001.clean.deeparg.mapping.ARG	default	RPOB2	575	618	A00652:60:HJGLWDSXY:3:1147:2844:4319/1	multidrug	BAD59497.1|FEATURES|rpoB2|multidrug|rpoB2	0.999996841493	84.1	44	79.3	3.3e-16	1
PN0204_0348_S342_L001.clean.deeparg.mapping.ARG	default	RPOB2	816	889	A00652:60:HJGLWDSXY:4:1563:15049:31782/1	multidrug	BAD59497.1|FEATURES|rpoB2|multidrug|rpoB2	0.999999198943	86.5	74	137.1	2.0e-33	1
PN0204_0348_S342_L001.clean.deeparg.mapping.ARG	default	MTRA	85	133	A00652:60:HJGLWDSXY:4:1404:24198:18192/2	multidrug	CCP46065.1|FEATURES|mtrA|multidrug|mtrA	0.999970907323	83.7	49	81.6	6.7e-17	1
PN0204_0348_S342_L001.clean.deeparg.mapping.ARG	default	MULTIDRUG_ABC_TRANSPORTER	466	538	A00652:60:HJGLWDSXY:4:1649:25843:4100/1	multidrug	gi:1011969930:ref:WP_062776015.1:|FEATURES|multidrug_ABC_transporter|multidrug|multidrug_ABC_transporter	0.999999993635	80.8	73	116.7	2.8e-27	1
PN0204_0348_S342_L001.clean.deeparg.mapping.ARG	default	MULTIDRUG_ABC_TRANSPORTER	464	539	A00652:60:HJGLWDSXY:3:2618:10068:18427/1	multidrug	gi:501350226:ref:WP_012381861.1:|FEATURES|multidrug_ABC_transporter|multidrug|multidrug_ABC_transporter	1.0	84.2	76	128.3	9.6e-31	1
PN0204_0348_S342_L001.clean.deeparg.mapping.ARG	default	MUXB	922	994	A00652:60:HJGLWDSXY:1:2461:1280:4805/1	multidrug	NP_251217.1|FEATURES|MuxB|multidrug|MuxB	0.999999014694	80.8	73	120.9	1.5e-28	1
PN0204_0348_S342_L001.clean.deeparg.mapping.ARG	default	AMRB	372	416	A00652:60:HJGLWDSXY:3:2255:19596:10974/1	multidrug	ZP_01769103|FEATURES|amrB|multidrug|amrB	0.999999960205	80.0	45	66.6	2.2e-12	1
PN0204_0348_S342_L001.clean.deeparg.mapping.ARG	default	MDTB	926	984	A00652:60:HJGLWDSXY:4:1578:18466:6480/1	multidrug	gi:857586086:emb:CRL63207.1:|FEATURES|mdtB|multidrug|mdtB	0.999999968246	83.1	59	90.5	1.8e-19	1
PN0204_0348_S342_L001.clean.deeparg.mapping.ARG	default	BACA	125	204	A00652:60:HJGLWDSXY:1:2117:22064:25770/1	bacitracin	ZP_01723236|FEATURES|bacA|bacitracin|bacA	0.999999992466	82.5	80	135.2	8.5e-33	1
PN0204_0348_S342_L001.clean.deeparg.mapping.ARG	default	RPOB2	1031	1079	A00652:60:HJGLWDSXY:4:2134:24505:9643/2	multidrug	BAD59497.1|FEATURES|rpoB2|multidrug|rpoB2	0.999998280936	85.7	49	97.4	1.2e-21	1
PN0204_0348_S342_L001.clean.deeparg.mapping.ARG	default	RPOB2	1069	1102	A00652:60:HJGLWDSXY:3:1354:15528:34648/1	multidrug	BAD59497.1|FEATURES|rpoB2|multidrug|rpoB2	0.999994571235	94.1	34	68.6	4.1e-13	1
PN0204_0348_S342_L001.clean.deeparg.mapping.ARG	default	RPOB2	985	1033	A00652:60:HJGLWDSXY:3:1354:15528:34648/2	multidrug	BAD59497.1|FEATURES|rpoB2|multidrug|rpoB2	0.9999979888	81.6	49	92.0	5.0e-20	1
PN0204_0348_S342_L001.clean.deeparg.mapping.ARG	default	RPHA	799	864	A00652:60:HJGLWDSXY:1:1155:24596:24142/1	rifamycin	AIA08936.1|FEATURES|rphA|rifamycin|rphA	0.999999874058	87.9	66	120.9	1.6e-28	1
PN0204_0348_S342_L001.clean.deeparg.mapping.ARG	default	RPOB2	428	477	A00652:60:HJGLWDSXY:4:1539:10411:30295/2	multidrug	BAD59497.1|FEATURES|rpoB2|multidrug|rpoB2	0.99999797017	80.0	50	91.7	6.5e-20	1
PN0204_0348_S342_L001.clean.deeparg.mapping.ARG	default	RPOB2	422	492	A00652:60:HJGLWDSXY:2:1461:29098:10770/1	multidrug	BAD59497.1|FEATURES|rpoB2|multidrug|rpoB2	0.999999055076	81.7	71	125.9	4.5e-30	1
PN0204_0348_S342_L001.clean.deeparg.mapping.ARG	default	MDTC	973	1012	A00652:60:HJGLWDSXY:4:2444:32081:28682/1	multidrug	gi:857586087:emb:CRL63209.1:|FEATURES|mdtC|multidrug|mdtC	0.999991246836	80.0	40	68.6	5.9e-13	1
PN0204_0348_S342_L001.clean.deeparg.mapping.ARG	default	RPOB2	1033	1095	A00652:60:HJGLWDSXY:4:2470:3540:24377/1	multidrug	BAD59497.1|FEATURES|rpoB2|multidrug|rpoB2	0.999998883673	82.5	63	116.3	3.3e-27	1
PN0204_0348_S342_L001.clean.deeparg.mapping.ARG	default	VANR	165	228	A00652:60:HJGLWDSXY:4:2606:12084:16532/1	glycopeptide	gi:947806628:ref:WP_056468082.1:|FEATURES|vanR|glycopeptide|vanR	0.999999789741	82.8	64	118.6	6.3e-28	1
PN0204_0348_S342_L001.clean.deeparg.mapping.ARG	default	RPOB2	346	428	A00652:60:HJGLWDSXY:4:1262:20952:17989/1	multidrug	BAD59497.1|FEATURES|rpoB2|multidrug|rpoB2	0.9999992675	84.3	83	144.4	1.4e-35	1
PN0204_0348_S342_L001.clean.deeparg.mapping.ARG	default	RPOB2	846	917	A00652:60:HJGLWDSXY:3:2602:1805:5682/1	multidrug	BAD59497.1|FEATURES|rpoB2|multidrug|rpoB2	0.999999043969	81.9	72	125.2	7.9e-30	1
PN0204_0348_S342_L001.clean.deeparg.mapping.ARG	default	RPOB2	1050	1123	A00652:60:HJGLWDSXY:1:2425:8630:21230/1	multidrug	BAD59497.1|FEATURES|rpoB2|multidrug|rpoB2	0.999999142298	85.1	74	132.1	6.9e-32	1
PN0204_0348_S342_L001.clean.deeparg.mapping.ARG	default	RPOB2	1040	1095	A00652:60:HJGLWDSXY:3:1328:32090:5932/1	multidrug	BAD59497.1|FEATURES|rpoB2|multidrug|rpoB2	0.999998529788	83.9	56	103.6	1.9e-23	1
PN0204_0348_S342_L001.clean.deeparg.mapping.ARG	default	VANX	70	118	A00652:60:HJGLWDSXY:4:1377:7066:4899/1	glycopeptide	gi:522156438:ref:WP_020667646.1:|FEATURES|vanX|glycopeptide|vanX	0.999999998284	81.6	49	87.0	1.6e-18	1
PN0204_0348_S342_L001.clean.deeparg.mapping.ARG	default	VANR	86	155	A00652:60:HJGLWDSXY:2:2605:31747:6433/1	glycopeptide	AF155139.2.gene2.p01|FEATURES|vanR|glycopeptide|vanR	0.999999999634	81.4	70	117.5	1.5e-27	1
PN0204_0348_S342_L001.clean.deeparg.mapping.ARG	default	RPOB2	1031	1078	A00652:60:HJGLWDSXY:4:1215:21332:30671/2	multidrug	BAD59497.1|FEATURES|rpoB2|multidrug|rpoB2	0.999998107302	85.4	48	94.0	1.3e-20	1
PN0204_0348_S342_L001.clean.deeparg.mapping.ARG	default	MDTB	455	502	A00652:60:HJGLWDSXY:1:1659:16902:22247/2	multidrug	CP001918.1.gene3440.p01|FEATURES|mdtB|multidrug|mdtB	0.994956007771	83.3	48	77.8	9.7e-16	1
PN0204_0348_S342_L001.clean.deeparg.mapping.ARG	default	RPOB2	393	468	A00652:60:HJGLWDSXY:4:1659:2374:36385/1	multidrug	BAD59497.1|FEATURES|rpoB2|multidrug|rpoB2	0.999999095753	84.2	76	128.6	8.0e-31	1
PN0204_0348_S342_L001.clean.deeparg.mapping.ARG	default	OTRA	4	40	A00652:60:HJGLWDSXY:2:2556:21332:35931/2	tetracycline	CAA37477|FEATURES|otrA|tetracycline|otrA	0.999978197592	83.8	37	64.7	8.5e-12	1
PN0204_0348_S342_L001.clean.deeparg.mapping.ARG	default	RPOB2	128	176	A00652:60:HJGLWDSXY:3:1237:30707:36949/1	multidrug	BAD59497.1|FEATURES|rpoB2|multidrug|rpoB2	0.999997760238	81.6	49	88.6	5.7e-19	1
PN0204_0348_S342_L001.clean.deeparg.mapping.ARG	default	MEXF	452	499	A00652:60:HJGLWDSXY:4:2163:3242:25269/2	multidrug	gi:769989475:ref:WP_045105425.1:|FEATURES|mexF|multidrug|mexF	0.999993543635	81.2	48	72.4	4.1e-14	1
PN0204_0348_S342_L001.clean.deeparg.mapping.ARG	default	MEXF	450	497	A00652:60:HJGLWDSXY:4:2163:3242:25269/1	multidrug	gi:769989475:ref:WP_045105425.1:|FEATURES|mexF|multidrug|mexF	0.999993399964	81.2	48	72.0	5.3e-14	1
PN0204_0348_S342_L001.clean.deeparg.mapping.ARG	default	RPOB2	563	614	A00652:60:HJGLWDSXY:4:1413:25220:28573/1	multidrug	BAD59497.1|FEATURES|rpoB2|multidrug|rpoB2	0.999998037469	80.8	52	92.8	3.1e-20	1
PN0204_0348_S342_L001.clean.deeparg.mapping.ARG	default	BACA	149	219	A00652:60:HJGLWDSXY:2:2668:26558:35556/1	bacitracin	YP_080399|FEATURES|bacA|bacitracin|bacA	0.999999782113	80.3	71	118.2	1.0e-27	1
PN0204_0348_S342_L001.clean.deeparg.mapping.ARG	default	RPOB2	427	494	A00652:60:HJGLWDSXY:1:1262:29306:30702/1	multidrug	BAD59497.1|FEATURES|rpoB2|multidrug|rpoB2	0.999999055076	82.4	68	125.9	4.3e-30	1
PN0204_0348_S342_L001.clean.deeparg.mapping.ARG	default	RPOB2	1032	1080	A00652:60:HJGLWDSXY:1:2324:30454:30686/2	multidrug	BAD59497.1|FEATURES|rpoB2|multidrug|rpoB2	0.999998247408	85.7	49	96.7	2.0e-21	1
PN0204_0348_S342_L001.clean.deeparg.mapping.ARG	default	RPOB2	996	1044	A00652:60:HJGLWDSXY:3:1365:6967:1752/1	multidrug	BAD59497.1|FEATURES|rpoB2|multidrug|rpoB2	0.99999860677	95.9	49	105.9	3.3e-24	1
PN0204_0348_S342_L001.clean.deeparg.mapping.ARG	default	MDTC	941	1006	A00652:60:HJGLWDSXY:1:1638:30969:7153/1	multidrug	gi:857586087:emb:CRL63209.1:|FEATURES|mdtC|multidrug|mdtC	0.999997715266	81.8	66	104.0	1.8e-23	1
PN0204_0348_S342_L001.clean.deeparg.mapping.ARG	default	BPEF	119	167	A00652:60:HJGLWDSXY:1:2342:4164:17472/1	multidrug	ZP_02465589|FEATURES|bpeF|multidrug|bpeF	0.999999975732	81.6	49	87.0	1.6e-18	1
PN0204_0348_S342_L001.clean.deeparg.mapping.ARG	default	VANS	96	144	A00652:60:HJGLWDSXY:3:2563:21079:31422/1	glycopeptide	KF478993.1.gene7.p01|FEATURES|vanS|glycopeptide|vanS	0.999966728088	85.7	49	82.4	3.9e-17	1
PN0204_0348_S342_L001.clean.deeparg.mapping.ARG	default	MULTIDRUG_ABC_TRANSPORTER	483	531	A00652:60:HJGLWDSXY:1:1529:27769:14888/1	multidrug	gi:953808775:ref:WP_058042812.1:|FEATURES|multidrug_ABC_transporter|multidrug|multidrug_ABC_transporter	1.0	87.8	49	95.5	4.5e-21	1
PN0204_0348_S342_L001.clean.deeparg.mapping.ARG	default	RPOB2	436	471	A00652:60:HJGLWDSXY:3:1174:12807:32628/1	multidrug	BAD59497.1|FEATURES|rpoB2|multidrug|rpoB2	0.999995293607	88.9	36	71.2	9.1e-14	1
PN0204_0348_S342_L001.clean.deeparg.mapping.ARG	default	MUXB	415	464	A00652:60:HJGLWDSXY:1:2656:10809:34397/2	multidrug	NP_251217.1|FEATURES|MuxB|multidrug|MuxB	0.99999679837	82.0	50	79.0	4.4e-16	1
PN0204_0348_S342_L001.clean.deeparg.mapping.ARG	default	RPOB2	766	854	A00652:60:HJGLWDSXY:3:1446:3351:21825/1	multidrug	BAD59497.1|FEATURES|rpoB2|multidrug|rpoB2	0.999999374579	86.5	89	157.9	1.3e-39	1
PN0204_0348_S342_L001.clean.deeparg.mapping.ARG	default	RPOB2	416	492	A00652:60:HJGLWDSXY:3:2278:16875:33724/1	multidrug	BAD59497.1|FEATURES|rpoB2|multidrug|rpoB2	0.999999270993	89.6	77	144.8	1.0e-35	1
PN0204_0348_S342_L001.clean.deeparg.mapping.ARG	default	VANR	104	172	A00652:60:HJGLWDSXY:1:1349:17381:27148/1	glycopeptide	gi:747653988:emb:CEL19270.1:|FEATURES|vanR|glycopeptide|vanR	1.0	92.8	69	126.7	2.5e-30	1
PN0204_0348_S342_L001.clean.deeparg.mapping.ARG	default	BACA	163	215	A00652:60:HJGLWDSXY:2:2568:21043:17550/1	bacitracin	ZP_00051658|FEATURES|bacA|bacitracin|bacA	0.999998372427	81.1	53	84.7	9.5e-18	1
PN0204_0348_S342_L001.clean.deeparg.mapping.ARG	default	RPOB2	733	813	A00652:60:HJGLWDSXY:2:1466:15139:4726/1	multidrug	BAD59497.1|FEATURES|rpoB2|multidrug|rpoB2	0.999999310066	91.4	81	149.4	4.2e-37	1
PN0204_0348_S342_L001.clean.deeparg.mapping.ARG	default	MTRA	132	204	A00652:60:HJGLWDSXY:4:2326:31268:18850/1	multidrug	CCP46065.1|FEATURES|mtrA|multidrug|mtrA	0.999995504464	84.9	73	123.6	2.3e-29	1
PN0204_0348_S342_L001.clean.deeparg.mapping.ARG	default	OPRC	8	61	A00652:60:HJGLWDSXY:4:1264:17562:24142/1	multidrug	ZP_03790349|FEATURES|oprC|multidrug|oprC	0.999999999055	85.2	54	89.0	4.5e-19	1
PN0204_0348_S342_L001.clean.deeparg.mapping.ARG	default	VANS	143	192	A00652:60:HJGLWDSXY:4:2408:8449:36980/1	glycopeptide	KF478993.1.gene7.p01|FEATURES|vanS|glycopeptide|vanS	0.999934243615	80.0	50	76.3	3.4e-15	1
PN0204_0348_S342_L001.clean.deeparg.mapping.ARG	default	APH(9)-IA	249	297	A00652:60:HJGLWDSXY:1:2621:10276:19601/1	aminoglycoside	AAB58447.1|FEATURES|APH(9)-Ia|aminoglycoside|APH(9)-Ia	0.999988685094	83.7	49	90.9	1.1e-19	1
PN0204_0348_S342_L001.clean.deeparg.mapping.ARG	default	RPOB2	421	479	A00652:60:HJGLWDSXY:1:2167:29523:18239/1	multidrug	BAD59497.1|FEATURES|rpoB2|multidrug|rpoB2	0.999998841697	88.1	59	114.4	1.1e-26	1
PN0204_0348_S342_L001.clean.deeparg.mapping.ARG	default	MEXW	387	454	A00652:60:HJGLWDSXY:2:1618:3938:14544/1	multidrug	YP_350221|FEATURES|mexW|multidrug|mexW	0.999999997891	83.8	68	105.1	7.8e-24	1
PN0204_0348_S342_L001.clean.deeparg.mapping.ARG	default	RPOB2	845	930	A00652:60:HJGLWDSXY:2:2564:26142:17237/1	multidrug	BAD59497.1|FEATURES|rpoB2|multidrug|rpoB2	0.999999451537	90.7	86	170.6	1.9e-43	1
PN0204_0348_S342_L001.clean.deeparg.mapping.ARG	default	CEOB	983	1027	A00652:60:HJGLWDSXY:4:1645:24370:20400/2	multidrug	AAB58161|FEATURES|ceoB|multidrug|ceoB	0.99860080702	82.2	45	71.6	6.9e-14	1
PN0204_0348_S342_L001.clean.deeparg.mapping.ARG	default	RPOB2	803	863	A00652:60:HJGLWDSXY:4:2312:1787:15076/1	multidrug	BAD59497.1|FEATURES|rpoB2|multidrug|rpoB2	0.99999874398	86.9	61	110.5	1.6e-25	1
PN0204_0348_S342_L001.clean.deeparg.mapping.ARG	default	RPOB2	1037	1086	A00652:60:HJGLWDSXY:2:1220:24153:28134/2	multidrug	BAD59497.1|FEATURES|rpoB2|multidrug|rpoB2	0.999998129072	86.0	50	94.4	1.0e-20	1
PN0204_0348_S342_L001.clean.deeparg.mapping.ARG	default	ACRB	374	462	A00652:60:HJGLWDSXY:2:1258:28953:5353/1	multidrug	CP002695.1.gene992.p01|FEATURES|acrB|multidrug|acrB	0.999998633985	82.0	89	131.7	1.0e-31	1
PN0204_0348_S342_L001.clean.deeparg.mapping.ARG	default	RPHB	644	676	A00652:60:HJGLWDSXY:3:2231:25834:19304/2	rifamycin	APB03222.1|FEATURES|rphB|rifamycin|rphB	0.996001294955	84.8	33	61.6	4.7e-11	1
PN0204_0348_S342_L001.clean.deeparg.mapping.ARG	default	MEXK	396	460	A00652:60:HJGLWDSXY:3:1407:15230:30029/1	multidrug	AAG07064.1|FEATURES|MexK|multidrug|MexK	0.999999161692	81.5	65	106.3	3.4e-24	1
PN0204_0348_S342_L001.clean.deeparg.mapping.ARG	default	LRFA	131	215	A00652:60:HJGLWDSXY:4:1458:19642:22670/1	fluoroquinolone	AAC43550.1|FEATURES|lrfA|fluoroquinolone|lrfA	0.999991623668	88.2	85	153.3	3.1e-38	1
PN0204_0348_S342_L001.clean.deeparg.mapping.ARG	default	RPOB2	1041	1090	A00652:60:HJGLWDSXY:1:1614:18132:34773/2	multidrug	BAD59497.1|FEATURES|rpoB2|multidrug|rpoB2	0.999998037469	86.0	50	92.8	2.9e-20	1
PN0204_0348_S342_L001.clean.deeparg.mapping.ARG	default	MULTIDRUG_ABC_TRANSPORTER	100	144	A00652:60:HJGLWDSXY:1:2673:15022:16141/1	multidrug	gi:930482089:ref:WP_054228897.1:|FEATURES|multidrug_ABC_transporter|multidrug|multidrug_ABC_transporter	0.999999999996	84.4	45	79.3	3.3e-16	1
PN0204_0348_S342_L001.clean.deeparg.mapping.ARG	default	RPOB2	408	484	A00652:60:HJGLWDSXY:4:1412:20374:27884/1	multidrug	BAD59497.1|FEATURES|rpoB2|multidrug|rpoB2	0.999999198943	80.5	77	137.1	2.2e-33	1
PN0204_0348_S342_L001.clean.deeparg.mapping.ARG	default	RPOB2	423	500	A00652:60:HJGLWDSXY:3:1661:20175:21684/1	multidrug	BAD59497.1|FEATURES|rpoB2|multidrug|rpoB2	0.999999254204	82.1	78	142.9	3.8e-35	1
PN0204_0348_S342_L001.clean.deeparg.mapping.ARG	default	BACA	120	201	A00652:60:HJGLWDSXY:2:1364:25346:34397/1	bacitracin	ZP_04431003|FEATURES|bacA|bacitracin|bacA	0.999999796007	95.1	82	156.8	2.7e-39	1
PN0204_0348_S342_L001.clean.deeparg.mapping.ARG	default	MULTIDRUG_ABC_TRANSPORTER	116	155	A00652:60:HJGLWDSXY:4:1531:24406:7811/1	multidrug	gi:944009777:ref:WP_055601444.1:|FEATURES|multidrug_ABC_transporter|multidrug|multidrug_ABC_transporter	0.999999982815	80.0	40	63.2	2.5e-11	1
PN0204_0348_S342_L001.clean.deeparg.mapping.ARG	default	RPOB2	156	222	A00652:60:HJGLWDSXY:1:1105:16857:31876/1	multidrug	BAD59497.1|FEATURES|rpoB2|multidrug|rpoB2	0.999998965799	82.1	67	120.6	1.7e-28	1
PN0204_0348_S342_L001.clean.deeparg.mapping.ARG	default	RPOB2	1028	1077	A00652:60:HJGLWDSXY:4:1329:6922:26819/2	multidrug	BAD59497.1|FEATURES|rpoB2|multidrug|rpoB2	0.999998084486	86.0	50	93.6	1.7e-20	1
PN0204_0348_S342_L001.clean.deeparg.mapping.ARG	default	RPOB2	415	506	A00652:60:HJGLWDSXY:2:2674:8938:29716/1	multidrug	BAD59497.1|FEATURES|rpoB2|multidrug|rpoB2	0.999999463348	89.1	92	172.9	4.2e-44	1
PN0204_0348_S342_L001.clean.deeparg.mapping.ARG	default	RPHA	804	864	A00652:60:HJGLWDSXY:3:2107:26232:21214/1	rifamycin	AIA08936.1|FEATURES|rphA|rifamycin|rphA	0.999999533547	85.2	61	104.4	1.2e-23	1
PN0204_0348_S342_L001.clean.deeparg.mapping.ARG	default	RPOB2	823	894	A00652:60:HJGLWDSXY:4:1609:7446:34084/1	multidrug	BAD59497.1|FEATURES|rpoB2|multidrug|rpoB2	0.99999910138	81.9	72	129.0	5.4e-31	1
PN0204_0348_S342_L001.clean.deeparg.mapping.ARG	default	RPHB	812	860	A00652:60:HJGLWDSXY:3:1612:25111:18991/2	rifamycin	APB03222.1|FEATURES|rphB|rifamycin|rphB	0.999998470391	91.8	49	94.4	1.0e-20	1
PN0204_0348_S342_L001.clean.deeparg.mapping.ARG	default	OTRA	78	126	A00652:60:HJGLWDSXY:2:1331:30942:10958/1	tetracycline	CAA37477|FEATURES|otrA|tetracycline|otrA	0.999996565931	81.6	49	77.0	1.7e-15	1
PN0204_0348_S342_L001.clean.deeparg.mapping.ARG	default	ADEF	1	53	A00652:60:HJGLWDSXY:1:2527:3821:35571/1	multidrug	CAJ77856.1|FEATURES|adeF|multidrug|adeF	0.999999308537	84.9	53	92.0	7.9e-20	1
PN0204_0348_S342_L001.clean.deeparg.mapping.ARG	default	RPOB2	352	418	A00652:60:HJGLWDSXY:1:1501:26973:5243/1	multidrug	BAD59497.1|FEATURES|rpoB2|multidrug|rpoB2	0.999998921533	83.6	67	118.2	8.9e-28	1
PN0204_0348_S342_L001.clean.deeparg.mapping.ARG	default	MEXF	990	1038	A00652:60:HJGLWDSXY:2:2273:16170:26929/1	multidrug	gi:764528042:ref:WP_044407471.1:|FEATURES|mexF|multidrug|mexF	0.999999999994	83.7	49	83.6	3.0e-17	1
PN0204_0348_S342_L001.clean.deeparg.mapping.ARG	default	MEXF	62	110	A00652:60:HJGLWDSXY:4:2449:17662:17644/2	multidrug	gi:966506160:ref:WP_058522806.1:|FEATURES|mexF|multidrug|mexF	1.0	83.7	49	84.7	7.9e-18	1
PN0204_0348_S342_L001.clean.deeparg.mapping.ARG	default	VANR	201	233	A00652:60:HJGLWDSXY:4:2540:6117:8296/1	glycopeptide	KF478993.1.gene8.p01|FEATURES|vanR|glycopeptide|vanR	0.996824661072	84.8	33	62.4	6.0e-11	1
PN0204_0348_S342_L001.clean.deeparg.mapping.ARG	default	RPHA	118	186	A00652:60:HJGLWDSXY:2:2629:5710:25974/1	rifamycin	AIA08936.1|FEATURES|rphA|rifamycin|rphA	0.999976542148	82.6	69	115.9	4.5e-27	1
PN0204_0348_S342_L001.clean.deeparg.mapping.ARG	default	RIFAMPIN_MONOOXYGENASE	228	301	A00652:60:HJGLWDSXY:4:1164:5656:12320/1	rifamycin	gi:769934495:ref:WP_045068423.1:|FEATURES|rifampin_monooxygenase|rifamycin|rifampin_monooxygenase	0.999999999999	83.8	74	136.0	4.5e-33	1
PN0204_0348_S342_L001.clean.deeparg.mapping.ARG	default	RPOB2	868	915	A00652:60:HJGLWDSXY:2:2158:15239:3803/1	multidrug	BAD59497.1|FEATURES|rpoB2|multidrug|rpoB2	0.999998431594	95.8	48	100.9	1.1e-22	1
PN0204_0348_S342_L001.clean.deeparg.mapping.ARG	default	RPOB2	815	864	A00652:60:HJGLWDSXY:2:2158:15239:3803/2	multidrug	BAD59497.1|FEATURES|rpoB2|multidrug|rpoB2	0.999998370631	96.0	50	99.4	3.1e-22	1
PN0204_0348_S342_L001.clean.deeparg.mapping.ARG	default	RPOB2	358	434	A00652:60:HJGLWDSXY:4:2114:10276:3004/1	multidrug	BAD59497.1|FEATURES|rpoB2|multidrug|rpoB2	0.999999211048	87.0	77	138.3	9.7e-34	1
PN0204_0348_S342_L001.clean.deeparg.mapping.ARG	default	RPOB2	420	484	A00652:60:HJGLWDSXY:1:1437:2230:11866/1	multidrug	BAD59497.1|FEATURES|rpoB2|multidrug|rpoB2	0.999998900015	81.5	65	117.1	1.9e-27	1
PN0204_0348_S342_L001.clean.deeparg.mapping.ARG	default	RPOB2	961	1053	A00652:60:HJGLWDSXY:1:1278:6931:28494/1	multidrug	BAD59497.1|FEATURES|rpoB2|multidrug|rpoB2	0.999999421567	83.9	93	165.2	8.6e-42	1
PN0204_0348_S342_L001.clean.deeparg.mapping.ARG	default	VANR	20	86	A00652:60:HJGLWDSXY:3:1627:30617:10989/1	glycopeptide	gi:976142370:ref:WP_059301720.1:|FEATURES|vanR|glycopeptide|vanR	1.0	91.0	67	121.7	7.8e-29	1
PN0204_0348_S342_L001.clean.deeparg.mapping.ARG	default	EFPA	92	151	A00652:60:HJGLWDSXY:2:1160:8160:6230/1	multidrug	NP_217362.1|FEATURES|efpA|multidrug|efpA	0.999997115355	90.0	60	111.7	9.0e-26	1
PN0204_0348_S342_L001.clean.deeparg.mapping.ARG	default	VANS	125	208	A00652:60:HJGLWDSXY:2:1414:3703:25410/1	glycopeptide	KF478993.1.gene7.p01|FEATURES|vanS|glycopeptide|vanS	0.999999066181	83.3	84	132.5	5.6e-32	1
PN0204_0348_S342_L001.clean.deeparg.mapping.ARG	default	TRIC	338	385	A00652:60:HJGLWDSXY:4:1166:3568:15812/2	triclosan	NP_248848.1|FEATURES|TriC|triclosan|TriC	0.999993778076	81.2	48	63.9	1.4e-11	1
PN0204_0348_S342_L001.clean.deeparg.mapping.ARG	default	TRIC	394	442	A00652:60:HJGLWDSXY:4:1166:3568:15812/1	triclosan	NP_248848.1|FEATURES|TriC|triclosan|TriC	0.999998765049	83.7	49	76.6	2.2e-15	1
PN0204_0348_S342_L001.clean.deeparg.mapping.ARG	default	RPHA	159	221	A00652:60:HJGLWDSXY:4:2431:2184:23844/1	rifamycin	AIA08936.1|FEATURES|rphA|rifamycin|rphA	0.999955892681	82.5	63	105.1	7.3e-24	1
PN0204_0348_S342_L001.clean.deeparg.mapping.ARG	default	RPOB2	425	473	A00652:60:HJGLWDSXY:2:1554:1380:17503/1	multidrug	BAD59497.1|FEATURES|rpoB2|multidrug|rpoB2	0.999998107302	85.7	49	94.0	1.3e-20	1
PN0204_0348_S342_L001.clean.deeparg.mapping.ARG	default	RPOB2	1028	1103	A00652:60:HJGLWDSXY:4:2567:21721:14904/1	multidrug	BAD59497.1|FEATURES|rpoB2|multidrug|rpoB2	0.999999297189	90.8	76	147.9	1.2e-36	1
PN0204_0348_S342_L001.clean.deeparg.mapping.ARG	default	RPOB2	1010	1059	A00652:60:HJGLWDSXY:1:1573:15456:8782/1	multidrug	BAD59497.1|FEATURES|rpoB2|multidrug|rpoB2	0.999998353343	92.0	50	99.0	4.1e-22	1
PN0204_0348_S342_L001.clean.deeparg.mapping.ARG	default	RPOB2	995	1075	A00652:60:HJGLWDSXY:2:2614:13187:11052/1	multidrug	BAD59497.1|FEATURES|rpoB2|multidrug|rpoB2	0.99999928131	82.7	81	146.0	4.7e-36	1
PN0204_0348_S342_L001.clean.deeparg.mapping.ARG	default	RPOB2	1067	1115	A00652:60:HJGLWDSXY:1:1573:15456:8782/2	multidrug	BAD59497.1|FEATURES|rpoB2|multidrug|rpoB2	0.999997892617	85.7	49	90.5	1.4e-19	1
PN0204_0348_S342_L001.clean.deeparg.mapping.ARG	default	MTRA	190	224	A00652:60:HJGLWDSXY:3:1255:20311:24142/1	multidrug	CCP46065.1|FEATURES|mtrA|multidrug|mtrA	0.999853009234	80.0	35	62.4	4.2e-11	1
PN0204_0348_S342_L001.clean.deeparg.mapping.ARG	default	RPOB2	1007	1072	A00652:60:HJGLWDSXY:4:2603:24677:15013/1	multidrug	BAD59497.1|FEATURES|rpoB2|multidrug|rpoB2	0.999999037545	86.4	66	124.8	9.1e-30	1
PN0204_0348_S342_L001.clean.deeparg.mapping.ARG	default	MUXC	860	897	A00652:60:HJGLWDSXY:3:1136:15718:26804/1	multidrug	NP_251216.1|FEATURES|MuxC|multidrug|MuxC	0.999994784316	86.8	38	62.8	3.2e-11	1
PN0204_0348_S342_L001.clean.deeparg.mapping.ARG	default	MUXB	941	988	A00652:60:HJGLWDSXY:1:1676:11713:33270/2	multidrug	NP_251217.1|FEATURES|MuxB|multidrug|MuxB	0.999996881137	83.3	48	79.7	2.6e-16	1
PN0204_0348_S342_L001.clean.deeparg.mapping.ARG	default	MTRA	150	227	A00652:60:HJGLWDSXY:3:2550:4128:2879/1	multidrug	CCP46065.1|FEATURES|mtrA|multidrug|mtrA	0.999996738416	82.1	78	136.3	3.9e-33	1
PN0204_0348_S342_L001.clean.deeparg.mapping.ARG	default	VANR	112	160	A00652:60:HJGLWDSXY:2:2552:27959:2472/1	glycopeptide	gi:948051271:ref:WP_056710274.1:|FEATURES|vanR|glycopeptide|vanR	1.0	93.9	49	94.0	1.3e-20	1
PN0204_0348_S342_L001.clean.deeparg.mapping.ARG	default	VANR	45	92	A00652:60:HJGLWDSXY:2:2552:27959:2472/2	glycopeptide	gi:944023697:ref:WP_055613131.1:|FEATURES|vanR|glycopeptide|vanR	1.0	97.9	48	96.3	2.6e-21	1
PN0204_0348_S342_L001.clean.deeparg.mapping.ARG	default	RPOB2	1035	1093	A00652:60:HJGLWDSXY:1:2427:3351:6731/1	multidrug	BAD59497.1|FEATURES|rpoB2|multidrug|rpoB2	0.99999871318	83.1	59	109.4	4.1e-25	1
PN0204_0348_S342_L001.clean.deeparg.mapping.ARG	default	MEXB	376	432	A00652:60:HJGLWDSXY:4:2602:16857:34444/1	multidrug	CAW25151|FEATURES|mexB|multidrug|mexB	0.99999967935	82.5	57	88.6	6.3e-19	1
PN0204_0348_S342_L001.clean.deeparg.mapping.ARG	default	MDTB	435	499	A00652:60:HJGLWDSXY:2:2521:10520:9220/1	multidrug	CP001918.1.gene3440.p01|FEATURES|mdtB|multidrug|mdtB	0.980290636606	81.5	65	99.4	4.5e-22	1
PN0204_0348_S342_L001.clean.deeparg.mapping.ARG	default	RPOB2	1046	1094	A00652:60:HJGLWDSXY:1:1442:1633:20948/2	multidrug	BAD59497.1|FEATURES|rpoB2|multidrug|rpoB2	0.999997944948	83.7	49	91.3	8.5e-20	1
PN0204_0348_S342_L001.clean.deeparg.mapping.ARG	default	RPOB2	814	892	A00652:60:HJGLWDSXY:4:2117:13431:22247/1	multidrug	BAD59497.1|FEATURES|rpoB2|multidrug|rpoB2	0.999999178714	82.3	79	135.2	8.2e-33	1
PN0204_0348_S342_L001.clean.deeparg.mapping.ARG	default	MEXW	884	926	A00652:60:HJGLWDSXY:4:2373:5421:34522/1	multidrug	YP_001186705|FEATURES|mexW|multidrug|mexW	0.999994793073	81.4	43	67.8	1.0e-12	1
PN0204_0348_S342_L001.clean.deeparg.mapping.ARG	default	ADEF	966	1030	A00652:60:HJGLWDSXY:4:2428:7048:36213/1	multidrug	CAJ77856.1|FEATURES|adeF|multidrug|adeF	0.999999999997	80.0	65	100.5	2.2e-22	1
PN0204_0348_S342_L001.clean.deeparg.mapping.ARG	default	RPOB2	812	892	A00652:60:HJGLWDSXY:2:2650:2835:36620/1	multidrug	BAD59497.1|FEATURES|rpoB2|multidrug|rpoB2	0.999999211048	81.5	81	138.3	9.9e-34	1
PN0204_0348_S342_L001.clean.deeparg.mapping.ARG	default	OTRA	71	119	A00652:60:HJGLWDSXY:4:2215:17671:31908/1	tetracycline	CAA37477|FEATURES|otrA|tetracycline|otrA	0.999998610794	85.7	49	84.0	1.4e-17	1
PN0204_0348_S342_L001.clean.deeparg.mapping.ARG	default	RPOB2	770	834	A00652:60:HJGLWDSXY:1:2160:2239:16329/1	multidrug	BAD59497.1|FEATURES|rpoB2|multidrug|rpoB2	0.999998570749	81.5	65	104.8	9.8e-24	1
PN0204_0348_S342_L001.clean.deeparg.mapping.ARG	default	VANR	1	55	A00652:60:HJGLWDSXY:1:2243:18502:31344/1	glycopeptide	gi:970977909:ref:WP_058846640.1:|FEATURES|vanR|glycopeptide|vanR	1.0	90.9	55	100.5	2.5e-22	1
PN0204_0348_S342_L001.clean.deeparg.mapping.ARG	default	MEXF	407	460	A00652:60:HJGLWDSXY:3:1236:25310:25567/1	multidrug	gi:966506160:ref:WP_058522806.1:|FEATURES|mexF|multidrug|mexF	0.999999672954	81.5	54	80.1	2.1e-16	1
PN0204_0348_S342_L001.clean.deeparg.mapping.ARG	default	RPOB2	570	654	A00652:60:HJGLWDSXY:2:1658:2320:24424/1	multidrug	BAD59497.1|FEATURES|rpoB2|multidrug|rpoB2	0.999999361464	90.6	85	156.0	4.9e-39	1
PN0204_0348_S342_L001.clean.deeparg.mapping.ARG	default	LRFA	348	435	A00652:60:HJGLWDSXY:4:2138:2302:29841/1	fluoroquinolone	AAC43550.1|FEATURES|lrfA|fluoroquinolone|lrfA	0.999978169541	83.0	88	133.7	2.7e-32	1
PN0204_0348_S342_L001.clean.deeparg.mapping.ARG	default	MDTB	927	975	A00652:60:HJGLWDSXY:1:1147:5050:14058/2	multidrug	CP004022.1.gene1673.p01|FEATURES|mdtB|multidrug|mdtB	0.999999956886	83.7	49	85.1	6.1e-18	1
PN0204_0348_S342_L001.clean.deeparg.mapping.ARG	default	MTRA	62	110	A00652:60:HJGLWDSXY:3:1150:19804:35039/2	multidrug	CCP46065.1|FEATURES|mtrA|multidrug|mtrA	0.99998008666	81.6	49	87.8	9.4e-19	1
PN0204_0348_S342_L001.clean.deeparg.mapping.ARG	default	RPOB2	854	902	A00652:60:HJGLWDSXY:4:1345:7374:22686/1	multidrug	BAD59497.1|FEATURES|rpoB2|multidrug|rpoB2	0.999998037469	87.8	49	92.8	2.9e-20	1
PN0204_0348_S342_L001.clean.deeparg.mapping.ARG	default	RPOB2	794	843	A00652:60:HJGLWDSXY:4:1345:7374:22686/2	multidrug	BAD59497.1|FEATURES|rpoB2|multidrug|rpoB2	0.999998431594	98.0	50	100.9	1.1e-22	1
PN0204_0348_S342_L001.clean.deeparg.mapping.ARG	default	RPOB2	740	830	A00652:60:HJGLWDSXY:1:2617:2067:6449/1	multidrug	BAD59497.1|FEATURES|rpoB2|multidrug|rpoB2	0.999999417353	89.0	91	164.5	1.5e-41	1
PN0204_0348_S342_L001.clean.deeparg.mapping.ARG	default	RPOB2	418	466	A00652:60:HJGLWDSXY:3:1209:31566:6151/1	multidrug	BAD59497.1|FEATURES|rpoB2|multidrug|rpoB2	0.999997760238	87.8	49	88.6	5.5e-19	1
PN0204_0348_S342_L001.clean.deeparg.mapping.ARG	default	OQXB	940	1014	A00652:60:HJGLWDSXY:2:1423:24487:10802/1	multidrug	YP_001693238|FEATURES|oqxB|multidrug|oqxB	0.99999918701	85.3	75	128.6	7.3e-31	1
PN0204_0348_S342_L001.clean.deeparg.mapping.ARG	default	ROSA	125	174	A00652:60:HJGLWDSXY:1:2565:10863:18834/1	fosmidomycin	ZP_04612558|FEATURES|rosA|fosmidomycin|rosA	1.0	82.0	50	83.2	2.3e-17	1
PN0204_0348_S342_L001.clean.deeparg.mapping.ARG	default	MULTIDRUG_ABC_TRANSPORTER	438	516	A00652:60:HJGLWDSXY:4:1623:14199:11490/1	multidrug	gi:664395661:ref:WP_030922045.1:|FEATURES|multidrug_ABC_transporter|multidrug|multidrug_ABC_transporter	0.999999547712	81.0	79	131.0	1.5e-31	1
PN0204_0348_S342_L001.clean.deeparg.mapping.ARG	default	RPHA	110	159	A00652:60:HJGLWDSXY:3:1534:17544:16908/1	rifamycin	AIA08936.1|FEATURES|rphA|rifamycin|rphA	0.999997798053	86.0	50	86.3	2.7e-18	1
PN0204_0348_S342_L001.clean.deeparg.mapping.ARG	default	RPOB2	704	798	A00652:60:HJGLWDSXY:2:2459:20627:30326/1	multidrug	BAD59497.1|FEATURES|rpoB2|multidrug|rpoB2	0.999999459838	89.5	95	172.2	7.2e-44	1
PN0204_0348_S342_L001.clean.deeparg.mapping.ARG	default	MUXB	956	1005	A00652:60:HJGLWDSXY:1:1517:27534:12383/1	multidrug	NP_251217.1|FEATURES|MuxB|multidrug|MuxB	0.999996696035	80.0	50	78.2	7.4e-16	1
PN0204_0348_S342_L001.clean.deeparg.mapping.ARG	default	RPOB2	855	926	A00652:60:HJGLWDSXY:2:1675:29631:8782/1	multidrug	BAD59497.1|FEATURES|rpoB2|multidrug|rpoB2	0.999999055076	81.9	72	125.9	4.5e-30	1
PN0204_0348_S342_L001.clean.deeparg.mapping.ARG	default	MEXF	378	426	A00652:60:HJGLWDSXY:1:2121:3631:28228/1	multidrug	YP_001187672|FEATURES|mexF|multidrug|mexF	0.999999999934	81.6	49	67.8	1.0e-12	1
PN0204_0348_S342_L001.clean.deeparg.mapping.ARG	default	RPOB2	1023	1112	A00652:60:HJGLWDSXY:3:1440:26946:3317/1	multidrug	BAD59497.1|FEATURES|rpoB2|multidrug|rpoB2	0.999999355806	81.1	90	155.2	8.6e-39	1
PN0204_0348_S342_L001.clean.deeparg.mapping.ARG	default	RPOB2	871	919	A00652:60:HJGLWDSXY:3:1367:5556:13244/2	multidrug	BAD59497.1|FEATURES|rpoB2|multidrug|rpoB2	0.999997435389	81.6	49	84.7	7.9e-18	1
PN0204_0348_S342_L001.clean.deeparg.mapping.ARG	default	MEXF	59	115	A00652:60:HJGLWDSXY:4:1551:4607:6934/1	multidrug	CP000675.2.gene2298.p01|FEATURES|mexF|multidrug|mexF	0.999999306854	82.5	57	91.7	7.5e-20	1
PN0204_0348_S342_L001.clean.deeparg.mapping.ARG	default	VANS	103	156	A00652:60:HJGLWDSXY:1:2238:21766:11099/1	glycopeptide	KF478993.1.gene7.p01|FEATURES|vanS|glycopeptide|vanS	0.999989592779	90.7	54	95.5	5.1e-21	1
PN0204_0348_S342_L001.clean.deeparg.mapping.ARG	default	MEXF	978	1044	A00652:60:HJGLWDSXY:1:1645:28284:2503/1	multidrug	gi:852275723:ref:WP_048329135.1:|FEATURES|mexF|multidrug|mexF	0.999999999973	80.6	67	100.9	1.7e-22	1
PN0204_0348_S342_L001.clean.deeparg.mapping.ARG	default	MDTB	460	500	A00652:60:HJGLWDSXY:1:2655:12789:13432/2	multidrug	gi:857586086:emb:CRL63207.1:|FEATURES|mdtB|multidrug|mdtB	0.999357869851	87.8	41	71.2	9.1e-14	1
PN0204_0348_S342_L001.clean.deeparg.mapping.ARG	default	RPOB2	563	652	A00652:60:HJGLWDSXY:1:2444:4960:2848/1	multidrug	BAD59497.1|FEATURES|rpoB2|multidrug|rpoB2	0.999999423959	92.2	90	165.6	6.4e-42	1
PN0204_0348_S342_L001.clean.deeparg.mapping.ARG	default	ACRB	391	440	A00652:60:HJGLWDSXY:1:2648:13801:15186/1	multidrug	gi:491078681:ref:WP_004940301.1:|FEATURES|acrB|multidrug|acrB	0.99999079972	90.0	50	85.5	4.7e-18	1
PN0204_0348_S342_L001.clean.deeparg.mapping.ARG	default	ACRB	324	372	A00652:60:HJGLWDSXY:1:2648:13801:15186/2	multidrug	gi:497324874:ref:WP_009639087.1:|FEATURES|acrB|multidrug|acrB	0.999999960335	85.7	49	82.8	3.0e-17	1
PN0204_0348_S342_L001.clean.deeparg.mapping.ARG	default	RPOB2	870	919	A00652:60:HJGLWDSXY:3:1667:4137:26381/2	multidrug	BAD59497.1|FEATURES|rpoB2|multidrug|rpoB2	0.999998644551	98.0	50	107.1	1.5e-24	1
PN0204_0348_S342_L001.clean.deeparg.mapping.ARG	default	OQXB	443	477	A00652:60:HJGLWDSXY:1:2457:26639:3192/1	multidrug	YP_001693238|FEATURES|oqxB|multidrug|oqxB	0.999992493459	91.4	35	64.3	1.2e-11	1
PN0204_0348_S342_L001.clean.deeparg.mapping.ARG	default	MULTIDRUG_ABC_TRANSPORTER	472	520	A00652:60:HJGLWDSXY:3:2402:21070:24643/1	multidrug	gi:1033217078:gb:OAR27197.1:|FEATURES|multidrug_ABC_transporter|multidrug|multidrug_ABC_transporter	1.0	87.8	49	98.6	5.3e-22	1
PN0204_0348_S342_L001.clean.deeparg.mapping.ARG	default	MULTIDRUG_ABC_TRANSPORTER	422	471	A00652:60:HJGLWDSXY:3:2402:21070:24643/2	multidrug	AF170880.4.gene1.p01|FEATURES|multidrug_ABC_transporter|multidrug|multidrug_ABC_transporter	0.999999999983	80.0	50	84.3	1.0e-17	1
PN0204_0348_S342_L001.clean.deeparg.mapping.ARG	default	MUXB	855	903	A00652:60:HJGLWDSXY:4:2559:25527:16423/1	multidrug	NP_251217.1|FEATURES|MuxB|multidrug|MuxB	0.999999939266	81.6	49	75.9	3.7e-15	1
PN0204_0348_S342_L001.clean.deeparg.mapping.ARG	default	MEXF	398	455	A00652:60:HJGLWDSXY:4:1521:10755:3709/1	multidrug	gi:489294780:ref:WP_003202298.1:|FEATURES|mexF|multidrug|mexF	0.999999999999	91.4	58	99.8	3.0e-22	1
PN0204_0348_S342_L001.clean.deeparg.mapping.ARG	default	RPOB2	750	829	A00652:60:HJGLWDSXY:4:2571:1615:2879/1	multidrug	BAD59497.1|FEATURES|rpoB2|multidrug|rpoB2	0.999999091393	82.5	80	128.3	1.0e-30	1
PN0204_0348_S342_L001.clean.deeparg.mapping.ARG	default	OLEC	88	142	A00652:60:HJGLWDSXY:1:2557:28483:26052/1	MLS	AAA26793|FEATURES|oleC|MLS|oleC	0.9999994388	80.0	55	81.6	7.7e-17	1
PN0204_0348_S342_L001.clean.deeparg.mapping.ARG	default	MEXF	390	469	A00652:60:HJGLWDSXY:2:2627:5077:10817/1	multidrug	gi:489294780:ref:WP_003202298.1:|FEATURES|mexF|multidrug|mexF	0.999999470872	80.0	80	118.2	1.1e-27	1
PN0204_0348_S342_L001.clean.deeparg.mapping.ARG	default	EFPA	163	212	A00652:60:HJGLWDSXY:1:1615:31620:11694/2	multidrug	NP_217362.1|FEATURES|efpA|multidrug|efpA	0.999992684683	86.0	50	85.9	3.6e-18	1
PN0204_0348_S342_L001.clean.deeparg.mapping.ARG	default	RPOB2	599	673	A00652:60:HJGLWDSXY:1:2507:32913:22138/1	multidrug	BAD59497.1|FEATURES|rpoB2|multidrug|rpoB2	0.999999106874	84.0	75	129.4	4.3e-31	1
PN0204_0348_S342_L001.clean.deeparg.mapping.ARG	default	ACRB	1	41	A00652:60:HJGLWDSXY:2:2560:12518:29152/1	multidrug	gi:495735716:ref:WP_008460295.1:|FEATURES|acrB|multidrug|acrB	0.999999983548	85.4	41	72.4	6.6e-14	1
PN0204_0348_S342_L001.clean.deeparg.mapping.ARG	default	RPOB2	427	484	A00652:60:HJGLWDSXY:1:1611:24858:22592/1	multidrug	BAD59497.1|FEATURES|rpoB2|multidrug|rpoB2	0.99999860677	81.0	58	105.9	3.9e-24	1
PN0204_0348_S342_L001.clean.deeparg.mapping.ARG	default	CLASS_A	116	193	A00652:60:HJGLWDSXY:3:1444:28917:14935/1	beta-lactam	gi:1039545354:ref:WP_064875386.1:|FEATURES|class_A|beta-lactam|class_A	1.0	88.5	78	140.2	2.5e-34	1
PN0204_0348_S342_L001.clean.deeparg.mapping.ARG	default	MTRA	165	218	A00652:60:HJGLWDSXY:3:1265:31439:34679/1	multidrug	CCP46065.1|FEATURES|mtrA|multidrug|mtrA	0.999990048435	87.0	54	101.3	1.0e-22	1
PN0204_0348_S342_L001.clean.deeparg.mapping.ARG	default	MEXF	454	496	A00652:60:HJGLWDSXY:2:1549:4788:14418/2	multidrug	gi:553798320:ref:WP_023128834.1:|FEATURES|mexF|multidrug|mexF	0.99999999983	83.7	43	67.8	8.6e-13	1
PN0204_0348_S342_L001.clean.deeparg.mapping.ARG	default	RPOB2	1027	1121	A00652:60:HJGLWDSXY:2:2406:30843:30953/1	multidrug	BAD59497.1|FEATURES|rpoB2|multidrug|rpoB2	0.999999541642	95.8	95	189.5	4.3e-49	1
PN0204_0348_S342_L001.clean.deeparg.mapping.ARG	default	MDTC	354	415	A00652:60:HJGLWDSXY:2:2403:29026:21919/1	multidrug	gi:516438580:ref:WP_017827492.1:|FEATURES|mdtC|multidrug|mdtC	0.999999723026	83.9	62	99.0	6.7e-22	1
PN0204_0348_S342_L001.clean.deeparg.mapping.ARG	default	RPOB2	1013	1102	A00652:60:HJGLWDSXY:3:2530:31331:13072/1	multidrug	BAD59497.1|FEATURES|rpoB2|multidrug|rpoB2	0.999999487333	93.3	90	177.9	1.3e-45	1
PN0204_0348_S342_L001.clean.deeparg.mapping.ARG	default	ACRB	390	465	A00652:60:HJGLWDSXY:2:1501:11514:22122/1	multidrug	AAQ21216|FEATURES|acrB|multidrug|acrB	0.999999999997	86.8	76	120.2	2.6e-28	1
PN0204_0348_S342_L001.clean.deeparg.mapping.ARG	default	RBPA	13	83	A00652:60:HJGLWDSXY:3:2461:28158:4069/1	rifamycin	ADV91011.1|FEATURES|RbpA|rifamycin|RbpA	0.999741590054	84.7	72	136.0	4.4e-33	1
PN0204_0348_S342_L001.clean.deeparg.mapping.ARG	default	MEXF	966	1015	A00652:60:HJGLWDSXY:3:1242:7455:6668/2	multidrug	gi:780147796:ref:WP_045491627.1:|FEATURES|mexF|multidrug|mexF	0.999999999903	82.0	50	78.6	5.7e-16	1
PN0204_0348_S342_L001.clean.deeparg.mapping.ARG	default	RPHB	653	716	A00652:60:HJGLWDSXY:3:1347:6388:32440/1	rifamycin	APB03222.1|FEATURES|rphB|rifamycin|rphB	0.999949086415	85.9	64	114.8	9.2e-27	1
PN0204_0348_S342_L001.clean.deeparg.mapping.ARG	default	RPOB2	796	870	A00652:60:HJGLWDSXY:1:1450:20473:6574/1	multidrug	BAD59497.1|FEATURES|rpoB2|multidrug|rpoB2	0.999999106874	82.7	75	129.4	4.2e-31	1
PN0204_0348_S342_L001.clean.deeparg.mapping.ARG	default	RPOB2	782	839	A00652:60:HJGLWDSXY:4:2447:22643:15280/1	multidrug	BAD59497.1|FEATURES|rpoB2|multidrug|rpoB2	0.999998501573	87.9	58	102.8	3.3e-23	1
PN0204_0348_S342_L001.clean.deeparg.mapping.ARG	default	MUXB	982	1017	A00652:60:HJGLWDSXY:2:2659:10221:24768/1	multidrug	NP_251217.1|FEATURES|MuxB|multidrug|MuxB	0.999992439903	80.6	36	62.4	7.2e-11	1
PN0204_0348_S342_L001.clean.deeparg.mapping.ARG	default	OQXB	448	496	A00652:60:HJGLWDSXY:3:2357:26756:6809/1	multidrug	YP_001693238|FEATURES|oqxB|multidrug|oqxB	0.999995013968	81.6	49	71.2	9.1e-14	1
PN0204_0348_S342_L001.clean.deeparg.mapping.ARG	default	MEXF	379	421	A00652:60:HJGLWDSXY:3:2357:26756:6809/2	multidrug	gi:553798320:ref:WP_023128834.1:|FEATURES|mexF|multidrug|mexF	0.999999999804	86.0	43	68.2	7.7e-13	1
PN0204_0348_S342_L001.clean.deeparg.mapping.ARG	default	BPEF	7	69	A00652:60:HJGLWDSXY:3:1469:16324:28792/1	multidrug	YP_001025938|FEATURES|bpeF|multidrug|bpeF	0.999999999226	82.5	63	104.8	9.5e-24	1
PN0204_0348_S342_L001.clean.deeparg.mapping.ARG	default	MDSB	373	428	A00652:60:HJGLWDSXY:4:1241:28736:6511/1	multidrug	NP_459346.1|FEATURES|mdsB|multidrug|mdsB	0.999998438816	80.4	56	82.4	4.5e-17	1
PN0204_0348_S342_L001.clean.deeparg.mapping.ARG	default	MEXF	460	509	A00652:60:HJGLWDSXY:4:1408:16595:12508/1	multidrug	gi:489327637:ref:WP_003234928.1:|FEATURES|mexF|multidrug|mexF	1.0	92.0	50	90.5	1.4e-19	1
PN0204_0348_S342_L001.clean.deeparg.mapping.ARG	default	RPOB2	565	614	A00652:60:HJGLWDSXY:4:2142:2871:35211/1	multidrug	BAD59497.1|FEATURES|rpoB2|multidrug|rpoB2	0.999997668072	80.0	50	87.4	1.2e-18	1
PN0204_0348_S342_L001.clean.deeparg.mapping.ARG	default	MEXF	448	497	A00652:60:HJGLWDSXY:1:2626:16107:30733/2	multidrug	gi:553798320:ref:WP_023128834.1:|FEATURES|mexF|multidrug|mexF	0.999999999947	84.0	50	77.4	1.3e-15	1
PN0204_0348_S342_L001.clean.deeparg.mapping.ARG	default	OMPR	86	125	A00652:60:HJGLWDSXY:2:1351:10565:16407/1	multidrug	NC_008702.1.4607594.p01|FEATURES|ompR|multidrug|ompR	0.999994753733	80.0	40	72.4	7.1e-14	1
PN0204_0348_S342_L001.clean.deeparg.mapping.ARG	default	MTRA	182	226	A00652:60:HJGLWDSXY:1:2404:30165:13870/2	multidrug	CCP46065.1|FEATURES|mtrA|multidrug|mtrA	0.999981438814	88.9	45	89.0	4.2e-19	1
PN0204_0348_S342_L001.clean.deeparg.mapping.ARG	default	TRIC	951	1000	A00652:60:HJGLWDSXY:4:1212:21178:12399/2	triclosan	NP_248848.1|FEATURES|TriC|triclosan|TriC	0.999999443664	80.0	50	84.7	7.9e-18	1
PN0204_0348_S342_L001.clean.deeparg.mapping.ARG	default	MUXB	415	463	A00652:60:HJGLWDSXY:4:2419:28791:5353/2	multidrug	NP_251217.1|FEATURES|MuxB|multidrug|MuxB	0.999996834333	81.6	49	79.3	3.3e-16	1
PN0204_0348_S342_L001.clean.deeparg.mapping.ARG	default	RPOB2	571	620	A00652:60:HJGLWDSXY:2:1254:27787:3176/1	multidrug	BAD59497.1|FEATURES|rpoB2|multidrug|rpoB2	0.999997635669	82.0	50	87.0	1.6e-18	1
PN0204_0348_S342_L001.clean.deeparg.mapping.ARG	default	RPOB2	444	507	A00652:60:HJGLWDSXY:1:2168:24975:7858/1	multidrug	BAD59497.1|FEATURES|rpoB2|multidrug|rpoB2	0.999998985328	85.9	64	121.7	8.2e-29	1
PN0204_0348_S342_L001.clean.deeparg.mapping.ARG	default	ACRB	911	951	A00652:60:HJGLWDSXY:2:1618:31494:28260/1	multidrug	YP_151445|FEATURES|acrB|multidrug|acrB	0.999998789814	87.8	41	72.8	3.1e-14	1
PN0204_0348_S342_L001.clean.deeparg.mapping.ARG	default	VANR	187	231	A00652:60:HJGLWDSXY:3:2126:11089:28682/1	glycopeptide	gi:971852285:ref:WP_058921193.1:|FEATURES|vanR|glycopeptide|vanR	1.0	84.4	45	79.7	3.6e-16	1
PN0204_0348_S342_L001.clean.deeparg.mapping.ARG	default	TETV	311	359	A00652:60:HJGLWDSXY:3:1446:4761:20572/2	tetracycline	AF030344.gene.p01|FEATURES|tetV|tetracycline|tetV	1.0	93.9	49	89.7	2.5e-19	1
PN0204_0348_S342_L001.clean.deeparg.mapping.ARG	default	RPOB2	684	751	A00652:60:HJGLWDSXY:2:1303:17463:3552/1	multidrug	BAD59497.1|FEATURES|rpoB2|multidrug|rpoB2	0.999999169744	94.1	68	134.4	1.2e-32	1
PN0204_0348_S342_L001.clean.deeparg.mapping.ARG	default	MULTIDRUG_ABC_TRANSPORTER	464	528	A00652:60:HJGLWDSXY:1:1457:23981:33004/1	multidrug	gi:926400371:ref:WP_053728483.1:|FEATURES|multidrug_ABC_transporter|multidrug|multidrug_ABC_transporter	1.0	87.7	65	121.7	7.8e-29	1
PN0204_0348_S342_L001.clean.deeparg.mapping.ARG	default	RPOB2	773	821	A00652:60:HJGLWDSXY:3:2249:18828:31187/2	multidrug	BAD59497.1|FEATURES|rpoB2|multidrug|rpoB2	0.99999797017	91.8	49	91.7	6.5e-20	1
PN0204_0348_S342_L001.clean.deeparg.mapping.ARG	default	RPOB2	579	626	A00652:60:HJGLWDSXY:1:2217:16306:5807/2	multidrug	BAD59497.1|FEATURES|rpoB2|multidrug|rpoB2	0.9999978656	87.5	48	90.1	1.9e-19	1
PN0204_0348_S342_L001.clean.deeparg.mapping.ARG	default	RPOB2	1015	1064	A00652:60:HJGLWDSXY:3:1153:11044:34147/2	multidrug	BAD59497.1|FEATURES|rpoB2|multidrug|rpoB2	0.999998446754	88.0	50	101.3	8.2e-23	1
PN0204_0348_S342_L001.clean.deeparg.mapping.ARG	default	RPHB	805	853	A00652:60:HJGLWDSXY:1:2218:22851:4116/2	rifamycin	APB03222.1|FEATURES|rphB|rifamycin|rphB	0.999998892937	93.9	49	97.8	9.1e-22	1
PN0204_0348_S342_L001.clean.deeparg.mapping.ARG	default	RPOB2	869	917	A00652:60:HJGLWDSXY:2:2170:23149:20635/1	multidrug	BAD59497.1|FEATURES|rpoB2|multidrug|rpoB2	0.999997919097	81.6	49	90.9	1.1e-19	1
PN0204_0348_S342_L001.clean.deeparg.mapping.ARG	default	MULTIDRUG_ABC_TRANSPORTER	476	570	A00652:60:HJGLWDSXY:3:1505:2392:30405/1	multidrug	gi:926400371:ref:WP_053728483.1:|FEATURES|multidrug_ABC_transporter|multidrug|multidrug_ABC_transporter	1.0	86.3	95	167.5	1.8e-42	1
PN0204_0348_S342_L001.clean.deeparg.mapping.ARG	default	OMPR	83	130	A00652:60:HJGLWDSXY:2:2108:20690:18255/1	multidrug	gi:909830386:gb:AKU13184.1:|FEATURES|ompR|multidrug|ompR	0.999994009871	83.3	48	86.7	3.6e-18	1
PN0204_0348_S342_L001.clean.deeparg.mapping.ARG	default	MDTC	854	895	A00652:60:HJGLWDSXY:4:2340:8106:11960/1	multidrug	gi:857778813:emb:CRL60249.1:|FEATURES|mdtC|multidrug|mdtC	0.999997328951	81.0	42	63.9	1.4e-11	1
PN0204_0348_S342_L001.clean.deeparg.mapping.ARG	default	BACA	171	216	A00652:60:HJGLWDSXY:2:2245:19425:35603/1	bacitracin	YP_001925041|FEATURES|bacA|bacitracin|bacA	0.999999999345	82.6	46	77.8	9.7e-16	1
PN0204_0348_S342_L001.clean.deeparg.mapping.ARG	default	ROSA	284	370	A00652:60:HJGLWDSXY:4:2443:15881:21793/1	fosmidomycin	AAC60781|FEATURES|rosA|fosmidomycin|rosA	1.0	82.8	87	140.6	2.1e-34	1
PN0204_0348_S342_L001.clean.deeparg.mapping.ARG	default	RPOB2	735	805	A00652:60:HJGLWDSXY:1:2367:31367:6715/1	multidrug	BAD59497.1|FEATURES|rpoB2|multidrug|rpoB2	0.999998891898	80.3	71	116.7	2.7e-27	1
PN0204_0348_S342_L001.clean.deeparg.mapping.ARG	default	RPOB2	428	484	A00652:60:HJGLWDSXY:4:2539:27444:3959/1	multidrug	BAD59497.1|FEATURES|rpoB2|multidrug|rpoB2	0.999998580706	80.7	57	105.1	7.6e-24	1
PN0204_0348_S342_L001.clean.deeparg.mapping.ARG	default	RPOB2	962	1030	A00652:60:HJGLWDSXY:4:1548:10854:34287/1	multidrug	BAD59497.1|FEATURES|rpoB2|multidrug|rpoB2	0.999999055076	84.1	69	125.9	4.3e-30	1
PN0204_0348_S342_L001.clean.deeparg.mapping.ARG	default	RPOB2	1009	1075	A00652:60:HJGLWDSXY:1:1413:12852:25974/1	multidrug	BAD59497.1|FEATURES|rpoB2|multidrug|rpoB2	0.99999910138	86.6	67	129.0	5.1e-31	1
PN0204_0348_S342_L001.clean.deeparg.mapping.ARG	default	RPHB	454	527	A00652:60:HJGLWDSXY:3:1308:14199:21073/1	rifamycin	APB03222.1|FEATURES|rphB|rifamycin|rphB	0.999974395175	83.8	74	127.9	1.2e-30	1
PN0204_0348_S342_L001.clean.deeparg.mapping.ARG	default	RPOB2	1021	1051	A00652:60:HJGLWDSXY:4:1255:24966:19366/1	multidrug	BAD59497.1|FEATURES|rpoB2|multidrug|rpoB2	0.999994309384	100.0	31	67.8	6.2e-13	1
PN0204_0348_S342_L001.clean.deeparg.mapping.ARG	default	RPOB2	1035	1110	A00652:60:HJGLWDSXY:3:1640:27516:23782/1	multidrug	BAD59497.1|FEATURES|rpoB2|multidrug|rpoB2	0.999999156878	80.3	76	133.3	3.0e-32	1
PN0204_0348_S342_L001.clean.deeparg.mapping.ARG	default	RPOB2	1015	1088	A00652:60:HJGLWDSXY:4:2330:11903:35509/1	multidrug	BAD59497.1|FEATURES|rpoB2|multidrug|rpoB2	0.999999214943	86.5	74	138.7	6.9e-34	1
PN0204_0348_S342_L001.clean.deeparg.mapping.ARG	default	VANR	86	156	A00652:60:HJGLWDSXY:3:2536:28375:30718/1	glycopeptide	gi:943675889:ref:WP_055502070.1:|FEATURES|vanR|glycopeptide|vanR	1.0	90.1	71	133.3	2.8e-32	1
PN0204_0348_S342_L001.clean.deeparg.mapping.ARG	default	MUXC	868	917	A00652:60:HJGLWDSXY:1:1543:20898:19961/1	multidrug	NP_251216.1|FEATURES|MuxC|multidrug|MuxC	0.999999795029	84.0	50	77.8	9.7e-16	1
PN0204_0348_S342_L001.clean.deeparg.mapping.ARG	default	RPOB2	1015	1064	A00652:60:HJGLWDSXY:2:1639:25473:31422/1	multidrug	BAD59497.1|FEATURES|rpoB2|multidrug|rpoB2	0.999998416001	86.0	50	100.5	1.4e-22	1
PN0204_0348_S342_L001.clean.deeparg.mapping.ARG	default	VANR	50	100	A00652:60:HJGLWDSXY:2:2246:20537:11412/1	glycopeptide	DQ212986.1.gene4.p01|FEATURES|vanR|glycopeptide|vanR	0.999999601037	80.4	51	90.1	2.0e-19	1
PN0204_0348_S342_L001.clean.deeparg.mapping.ARG	default	RPOB2	715	764	A00652:60:HJGLWDSXY:3:2631:7808:28823/2	multidrug	BAD59497.1|FEATURES|rpoB2|multidrug|rpoB2	0.999997159312	82.0	50	82.0	5.1e-17	1
PN0204_0348_S342_L001.clean.deeparg.mapping.ARG	default	RPOB2	378	455	A00652:60:HJGLWDSXY:1:1338:21468:19727/1	multidrug	BAD59497.1|FEATURES|rpoB2|multidrug|rpoB2	0.999999217844	91.0	78	139.0	5.5e-34	1
PN0204_0348_S342_L001.clean.deeparg.mapping.ARG	default	RPOB2	563	611	A00652:60:HJGLWDSXY:4:2521:23375:27946/1	multidrug	BAD59497.1|FEATURES|rpoB2|multidrug|rpoB2	0.999997635669	81.6	49	87.0	1.6e-18	1
PN0204_0348_S342_L001.clean.deeparg.mapping.ARG	default	RPOB2	418	470	A00652:60:HJGLWDSXY:1:1635:7392:17487/1	multidrug	BAD59497.1|FEATURES|rpoB2|multidrug|rpoB2	0.9999980612	81.1	53	93.2	2.4e-20	1
PN0204_0348_S342_L001.clean.deeparg.mapping.ARG	default	MUXB	958	1005	A00652:60:HJGLWDSXY:1:1563:4390:16767/1	multidrug	NP_251217.1|FEATURES|MuxB|multidrug|MuxB	0.9992250711	89.6	48	81.6	6.7e-17	1
PN0204_0348_S342_L001.clean.deeparg.mapping.ARG	default	MUXB	958	1004	A00652:60:HJGLWDSXY:1:1563:4390:16767/2	multidrug	NP_251217.1|FEATURES|MuxB|multidrug|MuxB	0.999307571058	89.4	47	79.7	2.6e-16	1
PN0204_0348_S342_L001.clean.deeparg.mapping.ARG	default	TRANSCRIPTIONAL_REGULATORY_PROTEIN_CPXR_CPXR	76	117	A00652:60:HJGLWDSXY:2:1339:16486:9064/1	unclassified	CP001485.1.gene721.p01|FEATURES|transcriptional_regulatory_protein_CpxR_cpxR|unclassified|transcriptional_regulatory_protein_CpxR_cpxR	0.999997150045	81.0	42	72.4	6.0e-14	1
PN0204_0348_S342_L001.clean.deeparg.mapping.ARG	default	MUXC	873	964	A00652:60:HJGLWDSXY:3:2147:26765:7232/1	multidrug	NP_251216.1|FEATURES|MuxC|multidrug|MuxC	0.999999195494	81.5	92	144.8	1.2e-35	1
PN0204_0348_S342_L001.clean.deeparg.mapping.ARG	default	MDTB	974	1023	A00652:60:HJGLWDSXY:2:2426:14091:5040/1	multidrug	gi:583239411:ref:WP_024157252.1:|FEATURES|mdtB|multidrug|mdtB	0.985933253621	80.0	50	80.5	1.5e-16	1
PN0204_0348_S342_L001.clean.deeparg.mapping.ARG	default	OMPR	83	127	A00652:60:HJGLWDSXY:4:2509:19741:13041/1	multidrug	gi:909830386:gb:AKU13184.1:|FEATURES|ompR|multidrug|ompR	0.999998221018	82.2	45	82.8	4.4e-17	1
PN0204_0348_S342_L001.clean.deeparg.mapping.ARG	default	RPOB2	661	732	A00652:60:HJGLWDSXY:3:1478:12427:27962/1	multidrug	BAD59497.1|FEATURES|rpoB2|multidrug|rpoB2	0.999999217844	87.5	72	139.0	5.1e-34	1
PN0204_0348_S342_L001.clean.deeparg.mapping.ARG	default	VANR	174	227	A00652:60:HJGLWDSXY:1:1105:30445:24220/1	glycopeptide	gi:944023697:ref:WP_055613131.1:|FEATURES|vanR|glycopeptide|vanR	1.0	81.5	54	95.5	4.9e-21	1
PN0204_0348_S342_L001.clean.deeparg.mapping.ARG	default	RPOB2	101	150	A00652:60:HJGLWDSXY:4:1337:6153:28244/2	multidrug	BAD59497.1|FEATURES|rpoB2|multidrug|rpoB2	0.999998145101	88.0	50	94.7	7.7e-21	1
PN0204_0348_S342_L001.clean.deeparg.mapping.ARG	default	EFPA	116	189	A00652:60:HJGLWDSXY:4:2242:10041:4946/1	multidrug	NP_217362.1|FEATURES|efpA|multidrug|efpA	0.999997891775	86.5	74	125.9	4.6e-30	1
PN0204_0348_S342_L001.clean.deeparg.mapping.ARG	default	CEOB	978	1027	A00652:60:HJGLWDSXY:2:1313:16188:11052/1	multidrug	AAB58161|FEATURES|ceoB|multidrug|ceoB	0.999998703995	86.0	50	83.6	2.3e-17	1
PN0204_0348_S342_L001.clean.deeparg.mapping.ARG	default	RPOB2	700	749	A00652:60:HJGLWDSXY:3:2303:6008:34569/2	multidrug	BAD59497.1|FEATURES|rpoB2|multidrug|rpoB2	0.999998187002	88.0	50	95.5	4.5e-21	1
PN0204_0348_S342_L001.clean.deeparg.mapping.ARG	default	RPOB2	752	801	A00652:60:HJGLWDSXY:3:2303:6008:34569/1	multidrug	BAD59497.1|FEATURES|rpoB2|multidrug|rpoB2	0.999997760238	86.0	50	88.6	5.5e-19	1
PN0204_0348_S342_L001.clean.deeparg.mapping.ARG	default	RPOB2	379	451	A00652:60:HJGLWDSXY:3:1338:16613:22968/1	multidrug	BAD59497.1|FEATURES|rpoB2|multidrug|rpoB2	0.999999128319	90.4	73	131.0	1.4e-31	1
PN0204_0348_S342_L001.clean.deeparg.mapping.ARG	default	BACA	173	243	A00652:60:HJGLWDSXY:1:1340:14714:20337/1	bacitracin	ZP_04577926|FEATURES|bacA|bacitracin|bacA	0.999999848991	83.1	71	122.1	6.4e-29	1
PN0204_0348_S342_L001.clean.deeparg.mapping.ARG	default	MULTIDRUG_ABC_TRANSPORTER	436	521	A00652:60:HJGLWDSXY:2:1115:8214:10394/1	multidrug	gi:664458452:ref:WP_030980047.1:|FEATURES|multidrug_ABC_transporter|multidrug|multidrug_ABC_transporter	1.0	83.7	86	147.5	1.7e-36	1
PN0204_0348_S342_L001.clean.deeparg.mapping.ARG	default	MEXN	958	1007	A00652:60:HJGLWDSXY:4:2571:11288:36354/1	multidrug	BAE06006.1|FEATURES|mexN|multidrug|mexN	0.999999479358	80.0	50	80.1	2.0e-16	1
PN0204_0348_S342_L001.clean.deeparg.mapping.ARG	default	MEXF	366	415	A00652:60:HJGLWDSXY:2:2331:8793:9925/2	multidrug	gi:940417834:ref:WP_055007142.1:|FEATURES|mexF|multidrug|mexF	0.999999999635	82.0	50	75.1	6.3e-15	1
PN0204_0348_S342_L001.clean.deeparg.mapping.ARG	default	RPOB2	1010	1058	A00652:60:HJGLWDSXY:3:1573:26675:32189/1	multidrug	BAD59497.1|FEATURES|rpoB2|multidrug|rpoB2	0.999998446754	89.8	49	101.3	8.2e-23	1
PN0204_0348_S342_L001.clean.deeparg.mapping.ARG	default	RPOB2	711	768	A00652:60:HJGLWDSXY:1:2533:32777:17801/1	multidrug	BAD59497.1|FEATURES|rpoB2|multidrug|rpoB2	0.999998689945	82.8	58	108.6	6.1e-25	1
PN0204_0348_S342_L001.clean.deeparg.mapping.ARG	default	RPOB2	1010	1058	A00652:60:HJGLWDSXY:3:1573:26675:32189/2	multidrug	BAD59497.1|FEATURES|rpoB2|multidrug|rpoB2	0.999998446754	89.8	49	101.3	8.2e-23	1
PN0204_0348_S342_L001.clean.deeparg.mapping.ARG	default	TRIC	389	459	A00652:60:HJGLWDSXY:1:1243:8278:27164/1	triclosan	NP_248848.1|FEATURES|TriC|triclosan|TriC	0.999999912533	80.3	71	106.3	3.7e-24	1
PN0204_0348_S342_L001.clean.deeparg.mapping.ARG	default	RPOB2	428	492	A00652:60:HJGLWDSXY:1:2159:1696:33395/1	multidrug	BAD59497.1|FEATURES|rpoB2|multidrug|rpoB2	0.999998850846	80.0	65	114.8	9.3e-27	1
PN0204_0348_S342_L001.clean.deeparg.mapping.ARG	default	MSBA	475	524	A00652:60:HJGLWDSXY:3:2617:19633:24126/1	nitroimidazole	NP_415434.1|FEATURES|msbA|nitroimidazole|msbA	0.99935585845	80.0	50	76.3	2.9e-15	1
PN0204_0348_S342_L001.clean.deeparg.mapping.ARG	default	MEXF	456	507	A00652:60:HJGLWDSXY:4:2428:31919:25708/1	multidrug	gi:489294780:ref:WP_003202298.1:|FEATURES|mexF|multidrug|mexF	0.999999999997	96.2	52	94.7	8.6e-21	1
PN0204_0348_S342_L001.clean.deeparg.mapping.ARG	default	MTRA	1	35	A00652:60:HJGLWDSXY:3:1274:15736:35978/1	multidrug	CCP46065.1|FEATURES|mtrA|multidrug|mtrA	0.999908704766	97.1	35	67.4	2.4e-12	1
PN0204_0348_S342_L001.clean.deeparg.mapping.ARG	default	RPOB2	804	864	A00652:60:HJGLWDSXY:2:1256:27082:30639/1	multidrug	BAD59497.1|FEATURES|rpoB2|multidrug|rpoB2	0.999998399955	80.3	61	100.1	2.3e-22	1
PN0204_0348_S342_L001.clean.deeparg.mapping.ARG	default	ROSA	228	290	A00652:60:HJGLWDSXY:2:2240:11867:1595/1	fosmidomycin	ZP_04612558|FEATURES|rosA|fosmidomycin|rosA	0.999974549161	81.0	63	101.3	1.3e-22	1
PN0204_0348_S342_L001.clean.deeparg.mapping.ARG	default	RPOB2	841	915	A00652:60:HJGLWDSXY:2:1153:1271:3411/1	multidrug	BAD59497.1|FEATURES|rpoB2|multidrug|rpoB2	0.999999304106	93.3	75	148.7	6.7e-37	1
PN0204_0348_S342_L001.clean.deeparg.mapping.ARG	default	RPOB2	1061	1110	A00652:60:HJGLWDSXY:1:1624:5764:14168/1	multidrug	BAD59497.1|FEATURES|rpoB2|multidrug|rpoB2	0.9999978656	82.0	50	90.1	1.9e-19	1
PN0204_0348_S342_L001.clean.deeparg.mapping.ARG	default	MEXF	996	1045	A00652:60:HJGLWDSXY:4:1671:22227:31688/2	multidrug	gi:654923461:ref:WP_028373991.1:|FEATURES|mexF|multidrug|mexF	1.0	86.0	50	80.9	1.1e-16	1
PN0204_0348_S342_L001.clean.deeparg.mapping.ARG	default	MULTIDRUG_ABC_TRANSPORTER	458	530	A00652:60:HJGLWDSXY:2:1461:17933:17456/1	multidrug	gi:695887424:ref:WP_032788534.1:|FEATURES|multidrug_ABC_transporter|multidrug|multidrug_ABC_transporter	1.0	87.7	73	126.7	2.7e-30	1
PN0204_0348_S342_L001.clean.deeparg.mapping.ARG	default	MEXF	376	424	A00652:60:HJGLWDSXY:4:1229:3721:20369/2	multidrug	YP_002800512|FEATURES|mexF|multidrug|mexF	1.0	89.8	49	77.4	1.3e-15	1
PN0204_0348_S342_L001.clean.deeparg.mapping.ARG	default	RPOB2	698	754	A00652:60:HJGLWDSXY:1:1254:27055:26584/1	multidrug	BAD59497.1|FEATURES|rpoB2|multidrug|rpoB2	0.999998644551	84.2	57	107.1	1.7e-24	1
PN0204_0348_S342_L001.clean.deeparg.mapping.ARG	default	RPHA	274	321	A00652:60:HJGLWDSXY:1:2563:26567:14278/2	rifamycin	AIA08936.1|FEATURES|rphA|rifamycin|rphA	0.999853357954	81.2	48	87.4	1.2e-18	1
PN0204_0348_S342_L001.clean.deeparg.mapping.ARG	default	MEXF	456	500	A00652:60:HJGLWDSXY:1:2177:14109:25833/1	multidrug	gi:553798320:ref:WP_023128834.1:|FEATURES|mexF|multidrug|mexF	0.999999999918	84.4	45	73.9	1.4e-14	1
PN0204_0348_S342_L001.clean.deeparg.mapping.ARG	default	RIFAMPIN_MONOOXYGENASE	253	302	A00652:60:HJGLWDSXY:3:1613:29631:3709/1	rifamycin	gi:769934495:ref:WP_045068423.1:|FEATURES|rifampin_monooxygenase|rifamycin|rifampin_monooxygenase	0.99999999996	84.0	50	95.5	4.6e-21	1
PN0204_0348_S342_L001.clean.deeparg.mapping.ARG	default	RPOB2	434	483	A00652:60:HJGLWDSXY:1:2102:20428:5619/1	multidrug	BAD59497.1|FEATURES|rpoB2|multidrug|rpoB2	0.999997611012	80.0	50	86.7	2.1e-18	1
PN0204_0348_S342_L001.clean.deeparg.mapping.ARG	default	RPHB	843	883	A00652:60:HJGLWDSXY:1:2233:22959:27602/2	rifamycin	APB03222.1|FEATURES|rphB|rifamycin|rphB	0.999995742808	87.8	41	77.8	9.7e-16	1
PN0204_0348_S342_L001.clean.deeparg.mapping.ARG	default	RBPA	51	99	A00652:60:HJGLWDSXY:4:2141:26169:1564/1	rifamycin	ADV91011.1|FEATURES|RbpA|rifamycin|RbpA	0.995696071302	82.0	50	86.7	2.1e-18	1
PN0204_0348_S342_L001.clean.deeparg.mapping.ARG	default	RBPA	1	36	A00652:60:HJGLWDSXY:4:2141:26169:1564/2	rifamycin	ADV91011.1|FEATURES|RbpA|rifamycin|RbpA	0.978309721368	88.9	36	71.2	9.1e-14	1
PN0204_0348_S342_L001.clean.deeparg.mapping.ARG	default	RPHB	790	839	A00652:60:HJGLWDSXY:1:2233:22959:27602/1	rifamycin	APB03222.1|FEATURES|rphB|rifamycin|rphB	0.999998499043	84.0	50	90.1	1.9e-19	1
PN0204_0348_S342_L001.clean.deeparg.mapping.ARG	default	MEXF	976	1023	A00652:60:HJGLWDSXY:1:1557:25418:31360/1	multidrug	YP_260346|FEATURES|mexF|multidrug|mexF	0.999999986247	81.2	48	79.0	4.4e-16	1
PN0204_0348_S342_L001.clean.deeparg.mapping.ARG	default	ROSA	101	165	A00652:60:HJGLWDSXY:1:1616:3794:3145/1	fosmidomycin	YP_001477378|FEATURES|rosA|fosmidomycin|rosA	1.0	89.2	65	108.6	6.7e-25	1
PN0204_0348_S342_L001.clean.deeparg.mapping.ARG	default	RPOB2	1014	1078	A00652:60:HJGLWDSXY:4:2335:3830:32518/1	multidrug	BAD59497.1|FEATURES|rpoB2|multidrug|rpoB2	0.999999061353	84.6	65	126.3	3.1e-30	1
PN0204_0348_S342_L001.clean.deeparg.mapping.ARG	default	MTRA	161	228	A00652:60:HJGLWDSXY:4:2461:1154:28009/1	multidrug	CCP46065.1|FEATURES|mtrA|multidrug|mtrA	0.999996166746	91.2	68	129.4	4.9e-31	1
PN0204_0348_S342_L001.clean.deeparg.mapping.ARG	default	RPOB2	439	487	A00652:60:HJGLWDSXY:2:1601:21531:34178/1	multidrug	BAD59497.1|FEATURES|rpoB2|multidrug|rpoB2	0.999998431594	93.9	49	100.9	1.1e-22	1
PN0204_0348_S342_L001.clean.deeparg.mapping.ARG	default	MULTIDRUG_ABC_TRANSPORTER	517	565	A00652:60:HJGLWDSXY:4:1452:17110:31845/2	multidrug	AF170880.4.gene1.p01|FEATURES|multidrug_ABC_transporter|multidrug|multidrug_ABC_transporter	0.999999999999	83.7	49	81.3	8.8e-17	1
PN0204_0348_S342_L001.clean.deeparg.mapping.ARG	default	MULTIDRUG_ABC_TRANSPORTER	448	497	A00652:60:HJGLWDSXY:4:1452:17110:31845/1	multidrug	gi:928900436:ref:WP_053931243.1:|FEATURES|multidrug_ABC_transporter|multidrug|multidrug_ABC_transporter	0.999999177847	80.0	50	85.1	6.1e-18	1
PN0204_0348_S342_L001.clean.deeparg.mapping.ARG	default	RPOB2	563	604	A00652:60:HJGLWDSXY:4:2457:10474:25019/1	multidrug	BAD59497.1|FEATURES|rpoB2|multidrug|rpoB2	0.999997327493	92.9	42	83.6	1.8e-17	1
PN0204_0348_S342_L001.clean.deeparg.mapping.ARG	default	TETB(48)	98	143	A00652:60:HJGLWDSXY:2:2251:16613:36432/1	tetracycline	APB03215.1|FEATURES|tetB(48)|tetracycline|tetB(48)	0.99999544149	82.6	46	79.0	4.4e-16	1
PN0204_0348_S342_L001.clean.deeparg.mapping.ARG	default	RPOB2	1034	1083	A00652:60:HJGLWDSXY:2:2546:10131:34851/2	multidrug	BAD59497.1|FEATURES|rpoB2|multidrug|rpoB2	0.999998187002	84.0	50	95.5	4.5e-21	1
PN0204_0348_S342_L001.clean.deeparg.mapping.ARG	default	RPOB2	1035	1083	A00652:60:HJGLWDSXY:1:2241:30463:5650/1	multidrug	BAD59497.1|FEATURES|rpoB2|multidrug|rpoB2	0.999997892617	81.6	49	90.5	1.4e-19	1
PN0204_0348_S342_L001.clean.deeparg.mapping.ARG	default	RPOB2	1010	1059	A00652:60:HJGLWDSXY:4:2167:11722:8171/1	multidrug	BAD59497.1|FEATURES|rpoB2|multidrug|rpoB2	0.999998461665	88.0	50	101.7	6.3e-23	1
PN0204_0348_S342_L001.clean.deeparg.mapping.ARG	default	MEXK	960	1008	A00652:60:HJGLWDSXY:3:2605:18647:12994/2	multidrug	AAG07064.1|FEATURES|MexK|multidrug|MexK	0.999997277267	81.6	49	72.4	4.1e-14	1
PN0204_0348_S342_L001.clean.deeparg.mapping.ARG	default	RPOB2	437	484	A00652:60:HJGLWDSXY:3:1174:5086:12806/1	multidrug	BAD59497.1|FEATURES|rpoB2|multidrug|rpoB2	0.9999980612	85.4	48	93.2	2.2e-20	1
PN0204_0348_S342_L001.clean.deeparg.mapping.ARG	default	RPOB2	832	901	A00652:60:HJGLWDSXY:3:1548:10312:12430/1	multidrug	BAD59497.1|FEATURES|rpoB2|multidrug|rpoB2	0.999999037545	80.0	70	124.8	9.7e-30	1
PN0204_0348_S342_L001.clean.deeparg.mapping.ARG	default	MULTIDRUG_ABC_TRANSPORTER	448	496	A00652:60:HJGLWDSXY:2:2172:32551:27461/2	multidrug	gi:1045390184:ref:WP_065479071.1:|FEATURES|multidrug_ABC_transporter|multidrug|multidrug_ABC_transporter	0.999999999747	85.7	49	86.7	2.1e-18	1
PN0204_0348_S342_L001.clean.deeparg.mapping.ARG	default	MDTC	855	919	A00652:60:HJGLWDSXY:1:2144:30924:29246/1	multidrug	gi:516438580:ref:WP_017827492.1:|FEATURES|mdtC|multidrug|mdtC	0.99999914832	80.0	65	92.0	7.7e-20	1
PN0204_0348_S342_L001.clean.deeparg.mapping.ARG	default	RPOB2	706	768	A00652:60:HJGLWDSXY:2:1268:32597:3302/1	multidrug	BAD59497.1|FEATURES|rpoB2|multidrug|rpoB2	0.99999895128	88.9	63	119.8	2.8e-28	1
PN0204_0348_S342_L001.clean.deeparg.mapping.ARG	default	TETA(48)	139	212	A00652:60:HJGLWDSXY:2:1258:31629:16845/1	tetracycline	APB03214.1|FEATURES|tetA(48)|tetracycline|tetA(48)	0.999999927902	98.6	74	148.3	8.9e-37	1
PN0204_0348_S342_L001.clean.deeparg.mapping.ARG	default	VANR	72	120	A00652:60:HJGLWDSXY:2:1449:9652:4930/1	glycopeptide	gi:953999146:ref:WP_058083598.1:|FEATURES|vanR|glycopeptide|vanR	1.0	98.0	49	97.4	1.2e-21	1
PN0204_0348_S342_L001.clean.deeparg.mapping.ARG	default	VANR	2	40	A00652:60:HJGLWDSXY:2:1449:9652:4930/2	glycopeptide	gi:938897327:ref:WP_054681472.1:|FEATURES|vanR|glycopeptide|vanR	1.0	92.3	39	68.6	5.9e-13	1
PN0204_0348_S342_L001.clean.deeparg.mapping.ARG	default	VATB	5	51	A00652:60:HJGLWDSXY:2:2462:32307:12195/1	MLS	YP_001389621|FEATURES|vatB|MLS|vatB	0.999999998799	80.9	47	89.7	4.6e-19	1
PN0204_0348_S342_L001.clean.deeparg.mapping.ARG	default	RPHA	149	198	A00652:60:HJGLWDSXY:3:2650:19090:17863/1	rifamycin	AIA08936.1|FEATURES|rphA|rifamycin|rphA	0.999840329126	82.0	50	86.3	2.7e-18	1
PN0204_0348_S342_L001.clean.deeparg.mapping.ARG	default	VANR	79	127	A00652:60:HJGLWDSXY:1:1125:4842:13228/1	glycopeptide	gi:953999146:ref:WP_058083598.1:|FEATURES|vanR|glycopeptide|vanR	1.0	98.0	49	98.2	6.9e-22	1
PN0204_0348_S342_L001.clean.deeparg.mapping.ARG	default	RPOB2	838	887	A00652:60:HJGLWDSXY:4:1503:10429:20306/1	multidrug	BAD59497.1|FEATURES|rpoB2|multidrug|rpoB2	0.999997944948	82.0	50	91.3	8.5e-20	1
PN0204_0348_S342_L001.clean.deeparg.mapping.ARG	default	VANA	218	263	A00652:60:HJGLWDSXY:4:1109:13494:17315/1	glycopeptide	gi:670466158:ref:WP_031414935.1:|FEATURES|vanA|glycopeptide|vanA	1.0	89.1	46	84.0	1.4e-17	1
PN0204_0348_S342_L001.clean.deeparg.mapping.ARG	default	ROSA	317	365	A00652:60:HJGLWDSXY:2:2349:22770:25144/2	fosmidomycin	ZP_04621517|FEATURES|rosA|fosmidomycin|rosA	1.0	91.8	49	83.2	2.3e-17	1
PN0204_0348_S342_L001.clean.deeparg.mapping.ARG	default	ROSA	256	305	A00652:60:HJGLWDSXY:2:2349:22770:25144/1	fosmidomycin	YP_001605796|FEATURES|rosA|fosmidomycin|rosA	0.999999367219	80.0	50	85.5	4.7e-18	1
PN0204_0348_S342_L001.clean.deeparg.mapping.ARG	default	VANR	185	228	A00652:60:HJGLWDSXY:4:1236:32488:33802/1	glycopeptide	gi:747653988:emb:CEL19270.1:|FEATURES|vanR|glycopeptide|vanR	1.0	90.9	44	79.0	6.9e-16	1
PN0204_0348_S342_L001.clean.deeparg.mapping.ARG	default	MDTB	453	504	A00652:60:HJGLWDSXY:3:1574:7202:31344/1	multidrug	CP001918.1.gene3440.p01|FEATURES|mdtB|multidrug|mdtB	0.999948514151	82.7	52	76.3	3.2e-15	1
PN0204_0348_S342_L001.clean.deeparg.mapping.ARG	default	OQXB	27	116	A00652:60:HJGLWDSXY:1:2233:24758:27242/1	multidrug	YP_001693238|FEATURES|oqxB|multidrug|oqxB	0.999999416101	81.1	90	145.6	7.0e-36	1
PN0204_0348_S342_L001.clean.deeparg.mapping.ARG	default	VANR	94	179	A00652:60:HJGLWDSXY:4:2402:6813:9126/1	glycopeptide	gi:943675889:ref:WP_055502070.1:|FEATURES|vanR|glycopeptide|vanR	1.0	96.5	86	165.2	7.9e-42	1
PN0204_0348_S342_L001.clean.deeparg.mapping.ARG	default	RPOB2	704	752	A00652:60:HJGLWDSXY:4:1151:16984:5697/2	multidrug	BAD59497.1|FEATURES|rpoB2|multidrug|rpoB2	0.999998446754	98.0	49	101.3	8.2e-23	1
PN0204_0348_S342_L001.clean.deeparg.mapping.ARG	default	RPOB2	770	818	A00652:60:HJGLWDSXY:4:1151:16984:5697/1	multidrug	BAD59497.1|FEATURES|rpoB2|multidrug|rpoB2	0.999998317749	100.0	49	98.2	6.9e-22	1
PN0204_0348_S342_L001.clean.deeparg.mapping.ARG	default	RPOB2	737	814	A00652:60:HJGLWDSXY:2:2171:12554:20102/1	multidrug	BAD59497.1|FEATURES|rpoB2|multidrug|rpoB2	0.999999264864	91.0	78	144.1	1.7e-35	1
PN0204_0348_S342_L001.clean.deeparg.mapping.ARG	default	MUXB	321	370	A00652:60:HJGLWDSXY:1:1526:9127:2237/2	multidrug	NP_251217.1|FEATURES|MuxB|multidrug|MuxB	0.999994565535	80.0	50	67.8	1.0e-12	1
PN0204_0348_S342_L001.clean.deeparg.mapping.ARG	default	EFPA	139	193	A00652:60:HJGLWDSXY:4:1357:7780:1626/1	multidrug	NP_217362.1|FEATURES|efpA|multidrug|efpA	0.999995180878	92.7	55	95.5	5.0e-21	1
PN0204_0348_S342_L001.clean.deeparg.mapping.ARG	default	TRIC	358	406	A00652:60:HJGLWDSXY:3:1309:16586:25175/2	triclosan	NP_248848.1|FEATURES|TriC|triclosan|TriC	0.999997843644	83.7	49	71.6	6.9e-14	1
PN0204_0348_S342_L001.clean.deeparg.mapping.ARG	default	MULTIDRUG_ABC_TRANSPORTER	459	527	A00652:60:HJGLWDSXY:3:2638:10908:6355/1	multidrug	gi:664395661:ref:WP_030922045.1:|FEATURES|multidrug_ABC_transporter|multidrug|multidrug_ABC_transporter	0.999980282025	81.2	69	112.5	5.0e-26	1
PN0204_0348_S342_L001.clean.deeparg.mapping.ARG	default	MEXK	920	989	A00652:60:HJGLWDSXY:4:2142:20808:23156/1	multidrug	AAG07064.1|FEATURES|MexK|multidrug|MexK	0.999999179346	80.0	70	107.1	2.1e-24	1
PN0204_0348_S342_L001.clean.deeparg.mapping.ARG	default	MEXK	390	460	A00652:60:HJGLWDSXY:2:1342:28167:25410/1	multidrug	AAG07064.1|FEATURES|MexK|multidrug|MexK	0.999999330446	83.1	71	115.2	7.9e-27	1
PN0204_0348_S342_L001.clean.deeparg.mapping.ARG	default	RBPA	80	111	A00652:60:HJGLWDSXY:1:2120:2121:2628/1	rifamycin	ADV91011.1|FEATURES|RbpA|rifamycin|RbpA	0.938496520143	93.8	32	63.2	3.0e-11	1
PN0204_0348_S342_L001.clean.deeparg.mapping.ARG	default	RPOB2	436	484	A00652:60:HJGLWDSXY:1:2147:8205:16016/1	multidrug	BAD59497.1|FEATURES|rpoB2|multidrug|rpoB2	0.999998416001	93.9	49	100.5	1.4e-22	1
PN0204_0348_S342_L001.clean.deeparg.mapping.ARG	default	RPOB2	353	427	A00652:60:HJGLWDSXY:4:2158:14018:16783/1	multidrug	BAD59497.1|FEATURES|rpoB2|multidrug|rpoB2	0.999999174282	89.3	75	134.8	1.1e-32	1
PN0204_0348_S342_L001.clean.deeparg.mapping.ARG	default	RPOB2	555	618	A00652:60:HJGLWDSXY:3:2209:31711:11256/1	multidrug	BAD59497.1|FEATURES|rpoB2|multidrug|rpoB2	0.999998735731	81.2	64	110.2	2.3e-25	1
PN0204_0348_S342_L001.clean.deeparg.mapping.ARG	default	ROSA	303	350	A00652:60:HJGLWDSXY:4:1238:5999:4961/1	fosmidomycin	AAC60781|FEATURES|rosA|fosmidomycin|rosA	1.0	83.3	48	80.9	1.1e-16	1
PN0204_0348_S342_L001.clean.deeparg.mapping.ARG	default	RPHA	810	883	A00652:60:HJGLWDSXY:2:2646:29613:25285/1	rifamycin	AIA08936.1|FEATURES|rphA|rifamycin|rphA	0.999999961307	85.1	74	136.7	3.0e-33	1
PN0204_0348_S342_L001.clean.deeparg.mapping.ARG	default	MEXK	408	455	A00652:60:HJGLWDSXY:1:2269:20184:6136/2	multidrug	AAG07064.1|FEATURES|MexK|multidrug|MexK	0.999998106307	81.2	48	80.9	1.1e-16	1
PN0204_0348_S342_L001.clean.deeparg.mapping.ARG	default	RPOB2	1024	1073	A00652:60:HJGLWDSXY:4:1649:16215:7122/1	multidrug	BAD59497.1|FEATURES|rpoB2|multidrug|rpoB2	0.999998207462	84.0	50	95.9	3.4e-21	1
PN0204_0348_S342_L001.clean.deeparg.mapping.ARG	default	TETV	345	410	A00652:60:HJGLWDSXY:3:2149:24686:14278/1	tetracycline	gi:602542163:emb:CDO24964.1:|FEATURES|tetV|tetracycline|tetV	0.999999999999	84.8	66	104.8	1.4e-23	1
PN0204_0348_S342_L001.clean.deeparg.mapping.ARG	default	RPOB2	701	772	A00652:60:HJGLWDSXY:1:2673:14724:21919/1	multidrug	BAD59497.1|FEATURES|rpoB2|multidrug|rpoB2	0.999999178714	88.9	72	135.2	7.4e-33	1
PN0204_0348_S342_L001.clean.deeparg.mapping.ARG	default	RPOB2	808	857	A00652:60:HJGLWDSXY:4:1412:10511:7044/1	multidrug	BAD59497.1|FEATURES|rpoB2|multidrug|rpoB2	0.999998335662	92.0	50	98.6	5.3e-22	1
PN0204_0348_S342_L001.clean.deeparg.mapping.ARG	default	RPOB2	752	800	A00652:60:HJGLWDSXY:4:1412:10511:7044/2	multidrug	BAD59497.1|FEATURES|rpoB2|multidrug|rpoB2	0.999997788916	89.8	49	89.0	4.2e-19	1
PN0204_0348_S342_L001.clean.deeparg.mapping.ARG	default	RPOB2	772	841	A00652:60:HJGLWDSXY:1:1331:30761:22701/1	multidrug	BAD59497.1|FEATURES|rpoB2|multidrug|rpoB2	0.999998866518	80.0	70	115.5	5.9e-27	1
PN0204_0348_S342_L001.clean.deeparg.mapping.ARG	default	MEXI	432	478	A00652:60:HJGLWDSXY:4:2306:15013:36511/1	multidrug	NC_002516.2.880346.p01|FEATURES|mexI|multidrug|mexI	0.999999997574	85.1	47	78.2	7.4e-16	1
PN0204_0348_S342_L001.clean.deeparg.mapping.ARG	default	MULTIDRUG_ABC_TRANSPORTER	94	142	A00652:60:HJGLWDSXY:2:2469:8377:17660/1	multidrug	gi:953808775:ref:WP_058042812.1:|FEATURES|multidrug_ABC_transporter|multidrug|multidrug_ABC_transporter	0.999999999989	83.7	49	81.6	6.7e-17	1
PN0204_0348_S342_L001.clean.deeparg.mapping.ARG	default	RPOB2	742	807	A00652:60:HJGLWDSXY:4:2547:6189:33348/1	multidrug	BAD59497.1|FEATURES|rpoB2|multidrug|rpoB2	0.999998978265	90.9	66	121.3	1.0e-28	1
PN0204_0348_S342_L001.clean.deeparg.mapping.ARG	default	TET43	40	107	A00652:60:HJGLWDSXY:3:1477:7844:30671/1	tetracycline	GQ244501.1.gene1.p01|FEATURES|tet43|tetracycline|tet43	0.999999830945	82.4	68	111.7	8.2e-26	1
PN0204_0348_S342_L001.clean.deeparg.mapping.ARG	default	RPOB2	1039	1095	A00652:60:HJGLWDSXY:2:2626:23692:13870/1	multidrug	BAD59497.1|FEATURES|rpoB2|multidrug|rpoB2	0.999998570749	82.5	57	104.8	9.2e-24	1
PN0204_0348_S342_L001.clean.deeparg.mapping.ARG	default	VANR	3	66	A00652:60:HJGLWDSXY:1:1611:22625:26835/1	glycopeptide	gi:747653988:emb:CEL19270.1:|FEATURES|vanR|glycopeptide|vanR	1.0	93.8	64	122.1	7.8e-29	1
PN0204_0348_S342_L001.clean.deeparg.mapping.ARG	default	RPHA	781	855	A00652:60:HJGLWDSXY:3:2439:9471:35149/1	rifamycin	AIA08936.1|FEATURES|rphA|rifamycin|rphA	0.999999950738	92.0	75	136.3	3.4e-33	1
PN0204_0348_S342_L001.clean.deeparg.mapping.ARG	default	MEXF	42	90	A00652:60:HJGLWDSXY:2:1254:13376:30170/1	multidrug	CP000675.2.gene2298.p01|FEATURES|mexF|multidrug|mexF	0.999999078011	83.7	49	81.6	6.7e-17	1
PN0204_0348_S342_L001.clean.deeparg.mapping.ARG	default	TRIC	388	467	A00652:60:HJGLWDSXY:3:1505:3965:25207/1	triclosan	NP_248848.1|FEATURES|TriC|triclosan|TriC	0.999999976017	81.2	80	123.6	2.5e-29	1
PN0204_0348_S342_L001.clean.deeparg.mapping.ARG	default	RPOB2	755	803	A00652:60:HJGLWDSXY:2:1220:15501:28307/2	multidrug	BAD59497.1|FEATURES|rpoB2|multidrug|rpoB2	0.999997919097	91.8	49	90.9	1.1e-19	1
PN0204_0348_S342_L001.clean.deeparg.mapping.ARG	default	RPOB2	701	749	A00652:60:HJGLWDSXY:2:1220:15501:28307/1	multidrug	BAD59497.1|FEATURES|rpoB2|multidrug|rpoB2	0.999998129072	87.8	49	94.4	1.0e-20	1
PN0204_0348_S342_L001.clean.deeparg.mapping.ARG	default	RPOB2	1009	1083	A00652:60:HJGLWDSXY:2:2212:1570:16110/1	multidrug	BAD59497.1|FEATURES|rpoB2|multidrug|rpoB2	0.999999183098	80.0	75	135.6	6.0e-33	1
PN0204_0348_S342_L001.clean.deeparg.mapping.ARG	default	RPOB2	1041	1099	A00652:60:HJGLWDSXY:1:1576:29234:3865/1	multidrug	BAD59497.1|FEATURES|rpoB2|multidrug|rpoB2	0.999998776137	88.1	59	111.7	7.8e-26	1
PN0204_0348_S342_L001.clean.deeparg.mapping.ARG	default	RPOB2	1002	1066	A00652:60:HJGLWDSXY:1:2369:20401:5321/1	multidrug	BAD59497.1|FEATURES|rpoB2|multidrug|rpoB2	0.999998958571	83.1	65	120.2	2.2e-28	1
PN0204_0348_S342_L001.clean.deeparg.mapping.ARG	default	RPOB2	978	1026	A00652:60:HJGLWDSXY:1:2156:29369:33442/1	multidrug	BAD59497.1|FEATURES|rpoB2|multidrug|rpoB2	0.999998207462	85.7	49	95.9	3.4e-21	1
PN0204_0348_S342_L001.clean.deeparg.mapping.ARG	default	TRIC	932	980	A00652:60:HJGLWDSXY:2:2532:5159:26804/2	triclosan	NP_248848.1|FEATURES|TriC|triclosan|TriC	0.999999443664	81.6	49	84.7	7.9e-18	1
PN0204_0348_S342_L001.clean.deeparg.mapping.ARG	default	RPOB2	1010	1082	A00652:60:HJGLWDSXY:3:1668:17553:19993/1	multidrug	BAD59497.1|FEATURES|rpoB2|multidrug|rpoB2	0.999999221679	89.0	73	139.4	4.0e-34	1
PN0204_0348_S342_L001.clean.deeparg.mapping.ARG	default	RPOB2	1054	1093	A00652:60:HJGLWDSXY:3:2613:30553:13792/1	multidrug	BAD59497.1|FEATURES|rpoB2|multidrug|rpoB2	0.99999591577	85.0	40	73.9	1.7e-14	1
PN0204_0348_S342_L001.clean.deeparg.mapping.ARG	default	VANR	21	88	A00652:60:HJGLWDSXY:1:2527:1931:8563/1	glycopeptide	gi:976142370:ref:WP_059301720.1:|FEATURES|vanR|glycopeptide|vanR	1.0	94.1	68	124.4	1.4e-29	1
PN0204_0348_S342_L001.clean.deeparg.mapping.ARG	default	MEXB	1	54	A00652:60:HJGLWDSXY:2:2314:28727:9095/1	multidrug	YP_298289|FEATURES|mexB|multidrug|mexB	0.999997566895	81.5	54	87.4	2.0e-18	1
PN0204_0348_S342_L001.clean.deeparg.mapping.ARG	default	MULTIDRUG_ABC_TRANSPORTER	494	579	A00652:60:HJGLWDSXY:4:2477:31358:3380/1	multidrug	gi:817122037:ref:WP_046494699.1:|FEATURES|multidrug_ABC_transporter|multidrug|multidrug_ABC_transporter	1.0	82.6	86	139.4	4.7e-34	1
PN0204_0348_S342_L001.clean.deeparg.mapping.ARG	default	ROSA	108	156	A00652:60:HJGLWDSXY:4:1117:19045:2159/1	fosmidomycin	YP_001477378|FEATURES|rosA|fosmidomycin|rosA	0.999999999986	83.7	49	82.8	4.2e-17	1
PN0204_0348_S342_L001.clean.deeparg.mapping.ARG	default	MEXW	376	424	A00652:60:HJGLWDSXY:3:2360:8612:14497/1	multidrug	AAG07763|FEATURES|mexW|multidrug|mexW	0.999996973452	81.6	49	71.2	9.6e-14	1
PN0204_0348_S342_L001.clean.deeparg.mapping.ARG	default	RPOB2	429	491	A00652:60:HJGLWDSXY:3:2552:1615:18975/1	multidrug	BAD59497.1|FEATURES|rpoB2|multidrug|rpoB2	0.999998765552	81.0	63	111.3	1.0e-25	1
PN0204_0348_S342_L001.clean.deeparg.mapping.ARG	default	MTRA	158	206	A00652:60:HJGLWDSXY:2:1546:17119:8594/1	multidrug	CCP46065.1|FEATURES|mtrA|multidrug|mtrA	0.999986853785	91.8	49	95.1	5.9e-21	1
PN0204_0348_S342_L001.clean.deeparg.mapping.ARG	default	MUXB	396	453	A00652:60:HJGLWDSXY:4:1328:18855:5306/1	multidrug	NP_251217.1|FEATURES|MuxB|multidrug|MuxB	0.999998196962	81.0	58	96.7	2.4e-21	1
PN0204_0348_S342_L001.clean.deeparg.mapping.ARG	default	MUXB	960	1009	A00652:60:HJGLWDSXY:3:2235:1696:20149/1	multidrug	NP_251217.1|FEATURES|MuxB|multidrug|MuxB	0.999996748021	80.0	50	78.6	5.7e-16	1
PN0204_0348_S342_L001.clean.deeparg.mapping.ARG	default	MTRA	62	110	A00652:60:HJGLWDSXY:3:1150:19795:35055/2	multidrug	CCP46065.1|FEATURES|mtrA|multidrug|mtrA	0.99998008666	81.6	49	87.8	9.4e-19	1
PN0204_0348_S342_L001.clean.deeparg.mapping.ARG	default	RPHB	276	356	A00652:60:HJGLWDSXY:3:2577:25744:7842/1	rifamycin	APB03222.1|FEATURES|rphB|rifamycin|rphB	0.999989990316	80.2	81	147.5	1.6e-36	1
PN0204_0348_S342_L001.clean.deeparg.mapping.ARG	default	MULTIDRUG_ABC_TRANSPORTER	468	516	A00652:60:HJGLWDSXY:4:1455:12219:12383/1	multidrug	gi:686362947:ref:WP_031892831.1:|FEATURES|multidrug_ABC_transporter|multidrug|multidrug_ABC_transporter	0.999999998795	81.6	49	82.8	3.0e-17	1
PN0204_0348_S342_L001.clean.deeparg.mapping.ARG	default	MEXW	397	486	A00652:60:HJGLWDSXY:4:2670:3052:33489/1	multidrug	AAG07763|FEATURES|mexW|multidrug|mexW	0.999999945206	81.1	90	145.6	6.8e-36	1
PN0204_0348_S342_L001.clean.deeparg.mapping.ARG	default	RPOB2	566	615	A00652:60:HJGLWDSXY:3:2632:21106:6261/2	multidrug	BAD59497.1|FEATURES|rpoB2|multidrug|rpoB2	0.999997730639	82.0	50	88.2	7.2e-19	1
PN0204_0348_S342_L001.clean.deeparg.mapping.ARG	default	TETM	76	124	A00652:60:HJGLWDSXY:2:1466:23918:36245/2	tetracycline	Q02652|FEATURES|tetM|tetracycline|tetM	0.999999998604	85.7	49	82.0	5.1e-17	1
PN0204_0348_S342_L001.clean.deeparg.mapping.ARG	default	MDTB	356	448	A00652:60:HJGLWDSXY:2:2160:12816:29262/1	multidrug	gi:447120620:ref:WP_001197876.1:|FEATURES|mdtB|multidrug|mdtB	0.800533187334	80.6	93	143.3	3.6e-35	1
PN0204_0348_S342_L001.clean.deeparg.mapping.ARG	default	MEXF	453	500	A00652:60:HJGLWDSXY:3:2126:3540:10817/2	multidrug	gi:553798320:ref:WP_023128834.1:|FEATURES|mexF|multidrug|mexF	0.999999999922	85.4	48	72.0	5.3e-14	1
PN0204_0348_S342_L001.clean.deeparg.mapping.ARG	default	VANS	122	181	A00652:60:HJGLWDSXY:3:2515:1362:36010/1	glycopeptide	KF478993.1.gene7.p01|FEATURES|vanS|glycopeptide|vanS	0.999990967246	85.0	60	97.4	1.5e-21	1
PN0204_0348_S342_L001.clean.deeparg.mapping.ARG	default	MACB	142	202	A00652:60:HJGLWDSXY:2:1463:23366:17910/1	MLS	gi:685236936:ref:WP_031605176.1:|FEATURES|macB|MLS|macB	1.0	80.3	61	101.3	1.1e-22	1
PN0204_0348_S342_L001.clean.deeparg.mapping.ARG	default	EFPA	54	98	A00652:60:HJGLWDSXY:4:2172:23683:36338/1	multidrug	NP_217362.1|FEATURES|efpA|multidrug|efpA	0.99999166832	95.6	45	83.2	3.1e-17	1
PN0204_0348_S342_L001.clean.deeparg.mapping.ARG	default	RPHB	818	883	A00652:60:HJGLWDSXY:2:2336:21395:3944/1	rifamycin	APB03222.1|FEATURES|rphB|rifamycin|rphB	0.999999791331	81.8	66	115.2	1.1e-26	1
PN0204_0348_S342_L001.clean.deeparg.mapping.ARG	default	RPHA	565	623	A00652:60:HJGLWDSXY:1:1222:4689:30342/1	rifamycin	AIA08936.1|FEATURES|rphA|rifamycin|rphA	0.999942662647	81.4	59	100.9	1.3e-22	1
PN0204_0348_S342_L001.clean.deeparg.mapping.ARG	default	ROSA	259	302	A00652:60:HJGLWDSXY:3:1465:26078:12023/1	fosmidomycin	AAC60781|FEATURES|rosA|fosmidomycin|rosA	1.0	84.1	44	79.7	2.6e-16	1
PN0204_0348_S342_L001.clean.deeparg.mapping.ARG	default	RPOB2	764	850	A00652:60:HJGLWDSXY:4:2635:31024:26631/1	multidrug	BAD59497.1|FEATURES|rpoB2|multidrug|rpoB2	0.999999358646	86.2	87	155.6	6.4e-39	1
PN0204_0348_S342_L001.clean.deeparg.mapping.ARG	default	MEXF	45	94	A00652:60:HJGLWDSXY:3:2372:11903:3192/1	multidrug	gi:966439914:ref:WP_058480237.1:|FEATURES|mexF|multidrug|mexF	0.999998514166	80.0	50	81.6	6.7e-17	1
PN0204_0348_S342_L001.clean.deeparg.mapping.ARG	default	TRIC	972	1013	A00652:60:HJGLWDSXY:3:2421:20292:30968/2	triclosan	NP_248848.1|FEATURES|TriC|triclosan|TriC	0.999998955901	81.0	42	78.2	7.4e-16	1
PN0204_0348_S342_L001.clean.deeparg.mapping.ARG	default	VANR	91	139	A00652:60:HJGLWDSXY:2:2228:32687:8563/1	glycopeptide	gi:948234034:ref:WP_056891683.1:|FEATURES|vanR|glycopeptide|vanR	1.0	98.0	49	99.0	4.1e-22	1
PN0204_0348_S342_L001.clean.deeparg.mapping.ARG	default	VANR	38	87	A00652:60:HJGLWDSXY:2:2228:32687:8563/2	glycopeptide	gi:976142370:ref:WP_059301720.1:|FEATURES|vanR|glycopeptide|vanR	1.0	96.0	50	97.1	1.5e-21	1
PN0204_0348_S342_L001.clean.deeparg.mapping.ARG	default	MEXF	922	965	A00652:60:HJGLWDSXY:4:2267:22345:18145/1	multidrug	gi:496334960:ref:WP_009044138.1:|FEATURES|mexF|multidrug|mexF	0.999999619812	81.8	44	74.3	1.1e-14	1
PN0204_0348_S342_L001.clean.deeparg.mapping.ARG	default	MDSB	984	1032	A00652:60:HJGLWDSXY:4:2267:22345:18145/2	multidrug	NP_459346.1|FEATURES|mdsB|multidrug|mdsB	0.999999999994	89.8	49	82.8	3.0e-17	1
PN0204_0348_S342_L001.clean.deeparg.mapping.ARG	default	EFPA	129	218	A00652:60:HJGLWDSXY:3:1409:19506:2456/1	multidrug	NP_217362.1|FEATURES|efpA|multidrug|efpA	0.999998664753	87.8	90	155.6	6.7e-39	1
PN0204_0348_S342_L001.clean.deeparg.mapping.ARG	default	RPOB2	1019	1083	A00652:60:HJGLWDSXY:4:2563:18973:36323/1	multidrug	BAD59497.1|FEATURES|rpoB2|multidrug|rpoB2	0.99999910138	89.2	65	129.0	4.9e-31	1
PN0204_0348_S342_L001.clean.deeparg.mapping.ARG	default	MUXB	327	403	A00652:60:HJGLWDSXY:2:1357:1235:7482/1	multidrug	NP_251217.1|FEATURES|MuxB|multidrug|MuxB	0.999998821238	81.8	77	112.8	4.2e-26	1
PN0204_0348_S342_L001.clean.deeparg.mapping.ARG	default	CEOB	984	1027	A00652:60:HJGLWDSXY:1:2233:14452:3724/1	multidrug	AAB58161|FEATURES|ceoB|multidrug|ceoB	0.998711018422	84.1	44	73.2	2.9e-14	1
PN0204_0348_S342_L001.clean.deeparg.mapping.ARG	default	RPOB2	1073	1137	A00652:60:HJGLWDSXY:3:2426:12897:15029/1	multidrug	BAD59497.1|FEATURES|rpoB2|multidrug|rpoB2	0.999998656826	81.8	66	107.5	1.5e-24	1
PN0204_0348_S342_L001.clean.deeparg.mapping.ARG	default	RPOB2	849	901	A00652:60:HJGLWDSXY:3:1277:32434:11725/1	multidrug	BAD59497.1|FEATURES|rpoB2|multidrug|rpoB2	0.999998461665	86.8	53	101.7	6.6e-23	1
PN0204_0348_S342_L001.clean.deeparg.mapping.ARG	default	RPHB	438	531	A00652:60:HJGLWDSXY:2:2427:32949:12399/1	rifamycin	APB03222.1|FEATURES|rphB|rifamycin|rphB	0.999993436264	85.1	94	156.8	3.1e-39	1
PN0204_0348_S342_L001.clean.deeparg.mapping.ARG	default	MTRA	25	92	A00652:60:HJGLWDSXY:3:1262:11460:2519/1	multidrug	CCP46065.1|FEATURES|mtrA|multidrug|mtrA	0.999996564889	100.0	68	134.0	1.6e-32	1
PN0204_0348_S342_L001.clean.deeparg.mapping.ARG	default	MEXF	461	500	A00652:60:HJGLWDSXY:1:2142:10059:14747/1	multidrug	gi:489327637:ref:WP_003234928.1:|FEATURES|mexF|multidrug|mexF	0.999999999966	82.5	40	66.2	4.8e-12	1
PN0204_0348_S342_L001.clean.deeparg.mapping.ARG	default	TAEA	418	488	A00652:60:HJGLWDSXY:1:1620:20871:7701/1	pleuromutilin	APB03219.1|FEATURES|TaeA|pleuromutilin|TaeA	0.999910583632	83.1	71	132.1	6.6e-32	1
PN0204_0348_S342_L001.clean.deeparg.mapping.ARG	default	RPOB2	814	882	A00652:60:HJGLWDSXY:4:2351:7898:31454/1	multidrug	BAD59497.1|FEATURES|rpoB2|multidrug|rpoB2	0.99999895128	84.1	69	119.8	3.1e-28	1
PN0204_0348_S342_L001.clean.deeparg.mapping.ARG	default	MEXF	339	390	A00652:60:HJGLWDSXY:1:1538:6578:30577/1	multidrug	gi:654933144:ref:WP_028383500.1:|FEATURES|mexF|multidrug|mexF	0.999999745689	80.8	52	77.8	1.2e-15	1
PN0204_0348_S342_L001.clean.deeparg.mapping.ARG	default	RPOB2	686	761	A00652:60:HJGLWDSXY:2:1124:2094:36777/1	multidrug	BAD59497.1|FEATURES|rpoB2|multidrug|rpoB2	0.999999217844	85.5	76	139.0	5.4e-34	1
PN0204_0348_S342_L001.clean.deeparg.mapping.ARG	default	TAP	65	114	A00652:60:HJGLWDSXY:1:2215:27724:6668/2	tetracycline	CAA03986.1|FEATURES|tap|tetracycline|tap	0.999946110776	84.0	50	70.1	2.0e-13	1
PN0204_0348_S342_L001.clean.deeparg.mapping.ARG	default	TAP	1	44	A00652:60:HJGLWDSXY:1:2215:27724:6668/1	tetracycline	CAA03986.1|FEATURES|tap|tetracycline|tap	0.999986071544	88.6	44	80.5	1.5e-16	1
PN0204_0348_S342_L001.clean.deeparg.mapping.ARG	default	MEXC	170	218	A00652:60:HJGLWDSXY:3:2368:8947:4053/1	multidrug	gi:685917389:ref:WP_031654226.1:|FEATURES|mexC|multidrug|mexC	0.99999999724	81.6	49	82.4	5.3e-17	1
PN0204_0348_S342_L001.clean.deeparg.mapping.ARG	default	MUXB	381	430	A00652:60:HJGLWDSXY:1:1612:3604:34538/1	multidrug	NP_251217.1|FEATURES|MuxB|multidrug|MuxB	0.999999960046	80.0	50	84.7	7.9e-18	1
PN0204_0348_S342_L001.clean.deeparg.mapping.ARG	default	RPHB	811	860	A00652:60:HJGLWDSXY:1:1607:6289:10567/2	rifamycin	APB03222.1|FEATURES|rphB|rifamycin|rphB	0.999998853663	94.0	50	97.8	9.1e-22	1
PN0204_0348_S342_L001.clean.deeparg.mapping.ARG	default	MDTB	438	487	A00652:60:HJGLWDSXY:1:1612:3604:34538/2	multidrug	CP001918.1.gene3440.p01|FEATURES|mdtB|multidrug|mdtB	0.999945769996	86.0	50	80.1	2.0e-16	1
PN0204_0348_S342_L001.clean.deeparg.mapping.ARG	default	RPOB2	1059	1129	A00652:60:HJGLWDSXY:3:1605:8739:9361/1	multidrug	BAD59497.1|FEATURES|rpoB2|multidrug|rpoB2	0.99999908553	90.3	72	127.9	1.2e-30	1
PN0204_0348_S342_L001.clean.deeparg.mapping.ARG	default	OQXB	915	985	A00652:60:HJGLWDSXY:4:1336:17372:19147/1	multidrug	YP_001693238|FEATURES|oqxB|multidrug|oqxB	0.99999880318	84.5	71	112.1	6.7e-26	1
PN0204_0348_S342_L001.clean.deeparg.mapping.ARG	default	RPOB2	433	482	A00652:60:HJGLWDSXY:4:2331:25473:16172/1	multidrug	BAD59497.1|FEATURES|rpoB2|multidrug|rpoB2	0.99999797017	80.0	50	91.7	6.5e-20	1
PN0204_0348_S342_L001.clean.deeparg.mapping.ARG	default	MULTIDRUG_ABC_TRANSPORTER	467	516	A00652:60:HJGLWDSXY:1:2208:5050:6355/2	multidrug	gi:926400371:ref:WP_053728483.1:|FEATURES|multidrug_ABC_transporter|multidrug|multidrug_ABC_transporter	0.999999999997	86.0	50	92.8	2.9e-20	1
PN0204_0348_S342_L001.clean.deeparg.mapping.ARG	default	ADEF	408	466	A00652:60:HJGLWDSXY:4:2456:3540:34679/1	multidrug	CAJ77856.1|FEATURES|adeF|multidrug|adeF	0.999999999947	83.1	59	95.5	5.4e-21	1
PN0204_0348_S342_L001.clean.deeparg.mapping.ARG	default	VANR	94	154	A00652:60:HJGLWDSXY:1:1537:21052:21731/1	glycopeptide	KF478993.1.gene8.p01|FEATURES|vanR|glycopeptide|vanR	1.0	86.9	61	114.4	1.1e-26	1
PN0204_0348_S342_L001.clean.deeparg.mapping.ARG	default	VANR	1	34	A00652:60:HJGLWDSXY:2:1515:29649:2456/1	glycopeptide	gi:953999146:ref:WP_058083598.1:|FEATURES|vanR|glycopeptide|vanR	1.0	97.1	34	67.8	1.4e-12	1
PN0204_0348_S342_L001.clean.deeparg.mapping.ARG	default	RPOB2	812	861	A00652:60:HJGLWDSXY:2:1609:27642:25535/1	multidrug	BAD59497.1|FEATURES|rpoB2|multidrug|rpoB2	0.999998145101	86.0	50	94.7	7.7e-21	1
PN0204_0348_S342_L001.clean.deeparg.mapping.ARG	default	MDTB	934	1007	A00652:60:HJGLWDSXY:4:2663:17616:30405/1	multidrug	gi:447120656:ref:WP_001197912.1:|FEATURES|mdtB|multidrug|mdtB	0.999988826238	81.1	74	118.2	9.6e-28	1
PN0204_0348_S342_L001.clean.deeparg.mapping.ARG	default	RPOB2	395	444	A00652:60:HJGLWDSXY:2:1564:12183:26882/2	multidrug	BAD59497.1|FEATURES|rpoB2|multidrug|rpoB2	0.999997699937	86.0	50	87.8	9.4e-19	1
PN0204_0348_S342_L001.clean.deeparg.mapping.ARG	default	RPHA	726	813	A00652:60:HJGLWDSXY:2:2441:1027:33646/1	rifamycin	AIA08936.1|FEATURES|rphA|rifamycin|rphA	0.999995765772	83.0	88	149.4	4.7e-37	1
PN0204_0348_S342_L001.clean.deeparg.mapping.ARG	default	RPOB2	453	501	A00652:60:HJGLWDSXY:2:1564:12183:26882/1	multidrug	BAD59497.1|FEATURES|rpoB2|multidrug|rpoB2	0.999998129072	81.6	49	94.4	1.0e-20	1
PN0204_0348_S342_L001.clean.deeparg.mapping.ARG	default	RPOB2	1050	1123	A00652:60:HJGLWDSXY:4:2154:32108:26256/1	multidrug	BAD59497.1|FEATURES|rpoB2|multidrug|rpoB2	0.999999142298	85.1	74	132.1	6.9e-32	1
PN0204_0348_S342_L001.clean.deeparg.mapping.ARG	default	ADP-RIBOSYLATING_TRANSFERASE_ARR	1	68	A00652:60:HJGLWDSXY:1:1528:31702:34851/1	rifamycin	AL939114.1.orf1.gene.p01|FEATURES|ADP-ribosylating_transferase_arr|rifamycin|ADP-ribosylating_transferase_arr	0.999911658334	83.8	68	122.9	4.4e-29	1
PN0204_0348_S342_L001.clean.deeparg.mapping.ARG	default	VANR	183	231	A00652:60:HJGLWDSXY:2:2677:18846:34882/1	glycopeptide	gi:944468330:ref:WP_055698749.1:|FEATURES|vanR|glycopeptide|vanR	0.999999999019	83.7	49	89.0	8.0e-19	1
PN0204_0348_S342_L001.clean.deeparg.mapping.ARG	default	MULTIDRUG_ABC_TRANSPORTER	547	595	A00652:60:HJGLWDSXY:3:2533:3251:24533/1	multidrug	gi:860594225:ref:WP_048475168.1:|FEATURES|multidrug_ABC_transporter|multidrug|multidrug_ABC_transporter	0.999999999952	81.6	49	79.0	4.9e-16	1
PN0204_0348_S342_L001.clean.deeparg.mapping.ARG	default	RPOB2	708	756	A00652:60:HJGLWDSXY:1:1102:21875:20400/1	multidrug	BAD59497.1|FEATURES|rpoB2|multidrug|rpoB2	0.999998335662	95.9	49	98.6	5.3e-22	1
PN0204_0348_S342_L001.clean.deeparg.mapping.ARG	default	MEXI	374	438	A00652:60:HJGLWDSXY:3:2550:19560:20588/1	multidrug	YP_001346277|FEATURES|mexI|multidrug|mexI	0.999999992989	80.0	65	98.2	9.3e-22	1
PN0204_0348_S342_L001.clean.deeparg.mapping.ARG	default	RPOB2	990	1049	A00652:60:HJGLWDSXY:3:2140:25491:33552/1	multidrug	BAD59497.1|FEATURES|rpoB2|multidrug|rpoB2	0.999998580706	80.0	60	105.1	1.0e-23	1
PN0204_0348_S342_L001.clean.deeparg.mapping.ARG	default	MUXC	858	927	A00652:60:HJGLWDSXY:4:2445:32588:1344/1	multidrug	NP_251216.1|FEATURES|MuxC|multidrug|MuxC	0.99999878782	80.0	70	100.1	2.7e-22	1
PN0204_0348_S342_L001.clean.deeparg.mapping.ARG	default	MEXF	993	1039	A00652:60:HJGLWDSXY:2:1167:3134:4038/1	multidrug	gi:496334960:ref:WP_009044138.1:|FEATURES|mexF|multidrug|mexF	0.999999999995	80.9	47	75.1	6.3e-15	1
PN0204_0348_S342_L001.clean.deeparg.mapping.ARG	default	MEXW	343	416	A00652:60:HJGLWDSXY:2:1259:27905:11083/1	multidrug	AAG07763|FEATURES|mexW|multidrug|mexW	0.99999982819	81.1	74	99.4	4.7e-22	1
PN0204_0348_S342_L001.clean.deeparg.mapping.ARG	default	MUXB	923	998	A00652:60:HJGLWDSXY:4:2515:7591:13448/1	multidrug	NP_251217.1|FEATURES|MuxB|multidrug|MuxB	0.999999055892	80.3	76	122.9	4.0e-29	1
PN0204_0348_S342_L001.clean.deeparg.mapping.ARG	default	RPHA	123	171	A00652:60:HJGLWDSXY:2:2306:17924:17347/1	rifamycin	AIA08936.1|FEATURES|rphA|rifamycin|rphA	0.999887046213	87.8	49	90.9	1.1e-19	1
PN0204_0348_S342_L001.clean.deeparg.mapping.ARG	default	MULTIDRUG_ABC_TRANSPORTER	427	507	A00652:60:HJGLWDSXY:1:1368:5719:34632/1	multidrug	gi:516795764:ref:WP_018105258.1:|FEATURES|multidrug_ABC_transporter|multidrug|multidrug_ABC_transporter	1.0	82.7	81	137.5	1.7e-33	1
PN0204_0348_S342_L001.clean.deeparg.mapping.ARG	default	MEXF	935	994	A00652:60:HJGLWDSXY:3:2130:5023:12508/1	multidrug	gi:852275723:ref:WP_048329135.1:|FEATURES|mexF|multidrug|mexF	0.999997594902	80.0	60	90.5	1.8e-19	1
PN0204_0348_S342_L001.clean.deeparg.mapping.ARG	default	RPOB2	853	901	A00652:60:HJGLWDSXY:4:1215:3766:34851/2	multidrug	BAD59497.1|FEATURES|rpoB2|multidrug|rpoB2	0.999997699937	85.7	49	87.8	9.4e-19	1
PN0204_0348_S342_L001.clean.deeparg.mapping.ARG	default	TAP	110	195	A00652:60:HJGLWDSXY:1:2468:17707:18630/1	tetracycline	CAA03986.1|FEATURES|tap|tetracycline|tap	0.999999984277	89.5	86	157.5	1.7e-39	1
PN0204_0348_S342_L001.clean.deeparg.mapping.ARG	default	BACA	169	229	A00652:60:HJGLWDSXY:4:2360:29441:34194/1	bacitracin	EEQ96502|FEATURES|bacA|bacitracin|bacA	0.999999999687	80.3	61	95.5	5.5e-21	1
PN0204_0348_S342_L001.clean.deeparg.mapping.ARG	default	RPOB2	848	896	A00652:60:HJGLWDSXY:4:1523:2853:9972/1	multidrug	BAD59497.1|FEATURES|rpoB2|multidrug|rpoB2	0.999998129072	89.8	49	94.4	1.0e-20	1
PN0204_0348_S342_L001.clean.deeparg.mapping.ARG	default	RPOB2	434	483	A00652:60:HJGLWDSXY:1:2534:29839:7576/2	multidrug	BAD59497.1|FEATURES|rpoB2|multidrug|rpoB2	0.99999783803	82.0	50	89.7	2.5e-19	1
PN0204_0348_S342_L001.clean.deeparg.mapping.ARG	default	RPOB2	789	838	A00652:60:HJGLWDSXY:4:1523:2853:9972/2	multidrug	BAD59497.1|FEATURES|rpoB2|multidrug|rpoB2	0.999998416001	98.0	50	100.5	1.4e-22	1
PN0204_0348_S342_L001.clean.deeparg.mapping.ARG	default	MEXW	910	959	A00652:60:HJGLWDSXY:1:2124:8531:4742/2	multidrug	AAG07763|FEATURES|mexW|multidrug|mexW	0.999999555588	80.0	50	69.7	2.6e-13	1
PN0204_0348_S342_L001.clean.deeparg.mapping.ARG	default	RPOB2	121	193	A00652:60:HJGLWDSXY:2:1473:19316:36104/1	multidrug	BAD59497.1|FEATURES|rpoB2|multidrug|rpoB2	0.999998985328	80.8	73	121.7	8.7e-29	1
PN0204_0348_S342_L001.clean.deeparg.mapping.ARG	default	RPOB2	819	860	A00652:60:HJGLWDSXY:4:1626:18575:33254/1	multidrug	BAD59497.1|FEATURES|rpoB2|multidrug|rpoB2	0.999996684778	83.3	42	78.2	7.4e-16	1
PN0204_0348_S342_L001.clean.deeparg.mapping.ARG	default	RPOB2	771	820	A00652:60:HJGLWDSXY:4:1626:18575:33254/2	multidrug	BAD59497.1|FEATURES|rpoB2|multidrug|rpoB2	0.999998084486	92.0	50	93.6	1.7e-20	1
PN0204_0348_S342_L001.clean.deeparg.mapping.ARG	default	RPOB2	399	479	A00652:60:HJGLWDSXY:2:1365:15519:33004/1	multidrug	BAD59497.1|FEATURES|rpoB2|multidrug|rpoB2	0.999999214943	81.5	81	138.7	7.6e-34	1
PN0204_0348_S342_L001.clean.deeparg.mapping.ARG	default	MEXI	379	463	A00652:60:HJGLWDSXY:1:1555:26476:1470/1	multidrug	NC_002516.2.880346.p01|FEATURES|mexI|multidrug|mexI	0.999999805362	80.0	85	128.6	8.2e-31	1
PN0204_0348_S342_L001.clean.deeparg.mapping.ARG	default	RPOB2	1015	1099	A00652:60:HJGLWDSXY:4:1467:24442:23218/1	multidrug	BAD59497.1|FEATURES|rpoB2|multidrug|rpoB2	0.999999409996	90.6	85	163.3	3.0e-41	1
PN0204_0348_S342_L001.clean.deeparg.mapping.ARG	default	ROSA	121	182	A00652:60:HJGLWDSXY:4:2277:27697:4617/1	fosmidomycin	YP_001605796|FEATURES|rosA|fosmidomycin|rosA	0.999999999986	80.6	62	109.0	4.9e-25	1
PN0204_0348_S342_L001.clean.deeparg.mapping.ARG	default	VANR	30	79	A00652:60:HJGLWDSXY:3:2575:24686:13933/1	glycopeptide	gi:950257734:ref:WP_057294159.1:|FEATURES|vanR|glycopeptide|vanR	1.0	90.0	50	90.9	1.1e-19	1
PN0204_0348_S342_L001.clean.deeparg.mapping.ARG	default	VANR	93	142	A00652:60:HJGLWDSXY:3:2575:24686:13933/2	glycopeptide	gi:950257734:ref:WP_057294159.1:|FEATURES|vanR|glycopeptide|vanR	1.0	96.0	50	100.9	1.1e-22	1
PN0204_0348_S342_L001.clean.deeparg.mapping.ARG	default	RPOB2	368	456	A00652:60:HJGLWDSXY:1:2168:5900:31720/1	multidrug	BAD59497.1|FEATURES|rpoB2|multidrug|rpoB2	0.99999936425	88.8	89	156.4	3.9e-39	1
PN0204_0348_S342_L001.clean.deeparg.mapping.ARG	default	ADP-RIBOSYLATING_TRANSFERASE_ARR	39	88	A00652:60:HJGLWDSXY:2:2527:15980:26506/1	rifamycin	AL939114.1.orf1.gene.p01|FEATURES|ADP-ribosylating_transferase_arr|rifamycin|ADP-ribosylating_transferase_arr	0.999567680191	86.0	50	93.6	1.7e-20	1
PN0204_0348_S342_L001.clean.deeparg.mapping.ARG	default	RPOB2	354	414	A00652:60:HJGLWDSXY:3:1263:32515:27837/1	multidrug	BAD59497.1|FEATURES|rpoB2|multidrug|rpoB2	0.999998501573	82.0	61	102.8	3.9e-23	1
PN0204_0348_S342_L001.clean.deeparg.mapping.ARG	default	MULTIDRUG_ABC_TRANSPORTER	429	499	A00652:60:HJGLWDSXY:1:2645:16378:19304/1	multidrug	gi:926400371:ref:WP_053728483.1:|FEATURES|multidrug_ABC_transporter|multidrug|multidrug_ABC_transporter	0.99999799419	80.3	71	118.2	9.3e-28	1
PN0204_0348_S342_L001.clean.deeparg.mapping.ARG	default	RPOB2	1059	1107	A00652:60:HJGLWDSXY:4:1264:26820:14152/2	multidrug	BAD59497.1|FEATURES|rpoB2|multidrug|rpoB2	0.99999797017	87.8	49	91.7	6.5e-20	1
PN0204_0348_S342_L001.clean.deeparg.mapping.ARG	default	RPOB2	1035	1116	A00652:60:HJGLWDSXY:1:2414:17409:23156/1	multidrug	BAD59497.1|FEATURES|rpoB2|multidrug|rpoB2	0.999999355806	86.6	82	155.2	7.8e-39	1
PN0204_0348_S342_L001.clean.deeparg.mapping.ARG	default	RPOB2	1031	1121	A00652:60:HJGLWDSXY:1:2234:3540:25473/1	multidrug	BAD59497.1|FEATURES|rpoB2|multidrug|rpoB2	0.999999377308	81.3	91	158.3	1.0e-39	1
PN0204_0348_S342_L001.clean.deeparg.mapping.ARG	default	MEXB	358	424	A00652:60:HJGLWDSXY:2:1669:24478:10379/1	multidrug	gi:487969243:ref:WP_002042236.1:|FEATURES|mexB|multidrug|mexB	0.999999961779	80.6	67	99.4	5.7e-22	1
PN0204_0348_S342_L001.clean.deeparg.mapping.ARG	default	RPOB2	424	472	A00652:60:HJGLWDSXY:3:2345:24406:9220/2	multidrug	BAD59497.1|FEATURES|rpoB2|multidrug|rpoB2	0.999998037469	83.7	49	92.8	2.9e-20	1
PN0204_0348_S342_L001.clean.deeparg.mapping.ARG	default	RPOB2	820	900	A00652:60:HJGLWDSXY:3:1468:1099:24064/1	multidrug	BAD59497.1|FEATURES|rpoB2|multidrug|rpoB2	0.999999284678	81.5	81	146.4	3.6e-36	1
PN0204_0348_S342_L001.clean.deeparg.mapping.ARG	default	MEXF	32	88	A00652:60:HJGLWDSXY:2:1663:11035:3599/1	multidrug	CP000675.2.gene2298.p01|FEATURES|mexF|multidrug|mexF	0.999999374829	82.5	57	95.5	5.4e-21	1
PN0204_0348_S342_L001.clean.deeparg.mapping.ARG	default	RPOB2	360	438	A00652:60:HJGLWDSXY:4:1210:4743:28745/1	multidrug	BAD59497.1|FEATURES|rpoB2|multidrug|rpoB2	0.99999924059	89.9	79	141.4	1.1e-34	1
PN0204_0348_S342_L001.clean.deeparg.mapping.ARG	default	RPOB2	1005	1053	A00652:60:HJGLWDSXY:2:2366:10601:16031/2	multidrug	BAD59497.1|FEATURES|rpoB2|multidrug|rpoB2	0.999997817121	81.6	49	89.4	3.2e-19	1
PN0204_0348_S342_L001.clean.deeparg.mapping.ARG	default	RPOB2	1001	1066	A00652:60:HJGLWDSXY:4:1447:9453:7341/1	multidrug	BAD59497.1|FEATURES|rpoB2|multidrug|rpoB2	0.999998978265	81.8	66	121.3	1.0e-28	1
PN0204_0348_S342_L001.clean.deeparg.mapping.ARG	default	RPOB2	566	628	A00652:60:HJGLWDSXY:3:2441:18276:13573/1	multidrug	BAD59497.1|FEATURES|rpoB2|multidrug|rpoB2	0.999998850846	87.3	63	114.8	9.2e-27	1
PN0204_0348_S342_L001.clean.deeparg.mapping.ARG	default	TAEA	440	488	A00652:60:HJGLWDSXY:4:2651:10854:13307/1	pleuromutilin	APB03219.1|FEATURES|TaeA|pleuromutilin|TaeA	0.999184531565	81.6	49	86.7	2.1e-18	1
PN0204_0348_S342_L001.clean.deeparg.mapping.ARG	default	MTRA	30	100	A00652:60:HJGLWDSXY:3:1510:24126:33473/1	multidrug	CCP46065.1|FEATURES|mtrA|multidrug|mtrA	0.999995118382	88.7	71	120.9	1.5e-28	1
PN0204_0348_S342_L001.clean.deeparg.mapping.ARG	default	RPOB2	763	856	A00652:60:HJGLWDSXY:3:2128:27679:26412/1	multidrug	BAD59497.1|FEATURES|rpoB2|multidrug|rpoB2	0.999999329745	80.9	94	151.8	1.0e-37	1
PN0204_0348_S342_L001.clean.deeparg.mapping.ARG	default	OTRA	48	109	A00652:60:HJGLWDSXY:4:1470:29912:15123/1	tetracycline	CAA37477|FEATURES|otrA|tetracycline|otrA	0.999999780973	82.3	62	101.7	7.9e-23	1
PN0204_0348_S342_L001.clean.deeparg.mapping.ARG	default	MEXY	892	941	A00652:60:HJGLWDSXY:4:2639:3730:19225/1	multidrug	YP_001348630|FEATURES|mexY|multidrug|mexY	0.999999999701	84.0	50	85.9	3.6e-18	1
PN0204_0348_S342_L001.clean.deeparg.mapping.ARG	default	MULTIDRUG_ABC_TRANSPORTER	501	573	A00652:60:HJGLWDSXY:4:1601:8684:1689/1	multidrug	AF170880.4.gene1.p01|FEATURES|multidrug_ABC_transporter|multidrug|multidrug_ABC_transporter	0.999999870833	80.8	73	116.7	3.5e-27	1
PN0204_0348_S342_L001.clean.deeparg.mapping.ARG	default	MEXF	449	500	A00652:60:HJGLWDSXY:3:2533:23556:35775/1	multidrug	gi:489303418:ref:WP_003210869.1:|FEATURES|mexF|multidrug|mexF	0.999993430107	80.8	52	76.6	3.5e-15	1
PN0204_0348_S342_L001.clean.deeparg.mapping.ARG	default	MEXF	984	1040	A00652:60:HJGLWDSXY:4:1127:1443:17049/1	multidrug	gi:852275723:ref:WP_048329135.1:|FEATURES|mexF|multidrug|mexF	0.999999999988	82.5	57	92.4	6.8e-20	1
PN0204_0348_S342_L001.clean.deeparg.mapping.ARG	default	RPOB2	413	461	A00652:60:HJGLWDSXY:2:2645:14895:16423/2	multidrug	BAD59497.1|FEATURES|rpoB2|multidrug|rpoB2	0.999997892617	89.8	49	90.5	1.4e-19	1
PN0204_0348_S342_L001.clean.deeparg.mapping.ARG	default	RPOB2	443	494	A00652:60:HJGLWDSXY:2:1305:10131:12085/1	multidrug	BAD59497.1|FEATURES|rpoB2|multidrug|rpoB2	0.999998187002	80.8	52	95.5	4.7e-21	1
PN0204_0348_S342_L001.clean.deeparg.mapping.ARG	default	RPOB2	877	925	A00652:60:HJGLWDSXY:4:2539:19126:36714/1	multidrug	BAD59497.1|FEATURES|rpoB2|multidrug|rpoB2	0.999997919097	81.6	49	90.9	1.1e-19	1
PN0204_0348_S342_L001.clean.deeparg.mapping.ARG	default	RPOB2	1060	1108	A00652:60:HJGLWDSXY:2:2676:7102:34741/1	multidrug	BAD59497.1|FEATURES|rpoB2|multidrug|rpoB2	0.999997577647	81.6	49	86.3	2.7e-18	1
PN0204_0348_S342_L001.clean.deeparg.mapping.ARG	default	RPOB2	1011	1061	A00652:60:HJGLWDSXY:2:1419:4634:3975/1	multidrug	BAD59497.1|FEATURES|rpoB2|multidrug|rpoB2	0.999998431594	88.2	51	100.9	1.1e-22	1
PN0204_0348_S342_L001.clean.deeparg.mapping.ARG	default	MUXC	439	488	A00652:60:HJGLWDSXY:4:1452:32823:1251/1	multidrug	NP_251216.1|FEATURES|MuxC|multidrug|MuxC	0.99999704269	80.0	50	73.2	2.4e-14	1
PN0204_0348_S342_L001.clean.deeparg.mapping.ARG	default	RPOB2	748	797	A00652:60:HJGLWDSXY:1:2668:21052:10614/2	multidrug	BAD59497.1|FEATURES|rpoB2|multidrug|rpoB2	0.999997327493	80.0	50	83.6	1.8e-17	1
PN0204_0348_S342_L001.clean.deeparg.mapping.ARG	default	MEXF	411	493	A00652:60:HJGLWDSXY:3:2340:17716:8343/1	multidrug	gi:966511896:ref:WP_058528450.1:|FEATURES|mexF|multidrug|mexF	0.999999059165	80.7	83	124.0	2.0e-29	1
PN0204_0348_S342_L001.clean.deeparg.mapping.ARG	default	VANR	85	134	A00652:60:HJGLWDSXY:1:1531:17689:32659/1	glycopeptide	gi:943670402:ref:WP_055497228.1:|FEATURES|vanR|glycopeptide|vanR	1.0	96.0	50	99.4	3.1e-22	1
PN0204_0348_S342_L001.clean.deeparg.mapping.ARG	default	MDTC	865	913	A00652:60:HJGLWDSXY:1:1121:17273:10989/1	multidrug	CP001918.1.gene3441.p01|FEATURES|mdtC|multidrug|mdtC	0.999999835736	81.6	49	72.4	4.1e-14	1
PN0204_0348_S342_L001.clean.deeparg.mapping.ARG	default	MULTIDRUG_ABC_TRANSPORTER	432	480	A00652:60:HJGLWDSXY:2:2236:20500:34366/1	multidrug	gi:664042835:ref:WP_030582300.1:|FEATURES|multidrug_ABC_transporter|multidrug|multidrug_ABC_transporter	0.999999879876	81.6	49	80.9	1.1e-16	1
PN0204_0348_S342_L001.clean.deeparg.mapping.ARG	default	RPOB2	364	445	A00652:60:HJGLWDSXY:2:2372:4906:7420/1	multidrug	BAD59497.1|FEATURES|rpoB2|multidrug|rpoB2	0.999999257774	90.2	82	143.3	3.1e-35	1
PN0204_0348_S342_L001.clean.deeparg.mapping.ARG	default	RPOB2	732	798	A00652:60:HJGLWDSXY:3:2137:5728:35430/1	multidrug	BAD59497.1|FEATURES|rpoB2|multidrug|rpoB2	0.999999061353	91.0	67	126.3	3.2e-30	1
PN0204_0348_S342_L001.clean.deeparg.mapping.ARG	default	MDTB	37	86	A00652:60:HJGLWDSXY:2:1629:11894:1141/1	multidrug	gi:583239411:ref:WP_024157252.1:|FEATURES|mdtB|multidrug|mdtB	0.998863729165	80.0	50	88.6	5.6e-19	1
PN0204_0348_S342_L001.clean.deeparg.mapping.ARG	default	AADK	83	129	A00652:60:HJGLWDSXY:4:2669:8458:36714/1	aminoglycoside	gi:1039476118:ref:WP_064814315.1:|FEATURES|aadK|aminoglycoside|aadK	1.0	91.5	47	93.6	1.7e-20	1
PN0204_0348_S342_L001.clean.deeparg.mapping.ARG	default	MDTC	351	399	A00652:60:HJGLWDSXY:4:2676:26874:28808/2	multidrug	gi:554682018:ref:WP_023181958.1:|FEATURES|mdtC|multidrug|mdtC	0.999999992731	81.6	49	75.5	4.8e-15	1
PN0204_0348_S342_L001.clean.deeparg.mapping.ARG	default	MDTB	923	979	A00652:60:HJGLWDSXY:3:1249:15944:5431/1	multidrug	CP004022.1.gene1673.p01|FEATURES|mdtB|multidrug|mdtB	0.999999982336	82.5	57	95.5	6.2e-21	1
PN0204_0348_S342_L001.clean.deeparg.mapping.ARG	default	VANR	14	90	A00652:60:HJGLWDSXY:2:1347:11749:13730/1	glycopeptide	gi:976142370:ref:WP_059301720.1:|FEATURES|vanR|glycopeptide|vanR	1.0	89.6	77	134.0	1.8e-32	1
PN0204_0348_S342_L001.clean.deeparg.mapping.ARG	default	ROSB	248	313	A00652:60:HJGLWDSXY:3:2433:23773:14638/1	fosmidomycin	ZP_04638974|FEATURES|rosB|fosmidomycin|rosB	0.999999272782	80.3	66	102.1	7.2e-23	1
PN0204_0348_S342_L001.clean.deeparg.mapping.ARG	default	MDTB	955	997	A00652:60:HJGLWDSXY:2:1264:6560:25254/1	multidrug	gi:857586086:emb:CRL63207.1:|FEATURES|mdtB|multidrug|mdtB	0.999999938164	83.7	43	75.9	3.7e-15	1
PN0204_0348_S342_L001.clean.deeparg.mapping.ARG	default	MEXF	337	386	A00652:60:HJGLWDSXY:1:2641:17128:13683/1	multidrug	gi:966511896:ref:WP_058528450.1:|FEATURES|mexF|multidrug|mexF	1.0	86.0	50	83.6	1.8e-17	1
PN0204_0348_S342_L001.clean.deeparg.mapping.ARG	default	MEXW	426	490	A00652:60:HJGLWDSXY:3:2552:22073:19492/1	multidrug	AAG07763|FEATURES|mexW|multidrug|mexW	0.999999859031	80.0	65	106.3	3.5e-24	1
PN0204_0348_S342_L001.clean.deeparg.mapping.ARG	default	RPHA	279	324	A00652:60:HJGLWDSXY:4:1557:15935:16939/2	rifamycin	AIA08936.1|FEATURES|rphA|rifamycin|rphA	0.999848813008	82.6	46	87.0	1.6e-18	1
PN0204_0348_S342_L001.clean.deeparg.mapping.ARG	default	RPHA	112	159	A00652:60:HJGLWDSXY:1:2133:10357:5306/1	rifamycin	AIA08936.1|FEATURES|rphA|rifamycin|rphA	0.999996627246	85.4	48	81.6	6.7e-17	1
PN0204_0348_S342_L001.clean.deeparg.mapping.ARG	default	MEXF	887	950	A00652:60:HJGLWDSXY:2:1215:15537:7326/1	multidrug	gi:496334960:ref:WP_009044138.1:|FEATURES|mexF|multidrug|mexF	1.0	87.5	64	96.7	2.6e-21	1
PN0204_0348_S342_L001.clean.deeparg.mapping.ARG	default	MEXI	399	478	A00652:60:HJGLWDSXY:4:1255:5710:19867/1	multidrug	NC_002516.2.880346.p01|FEATURES|mexI|multidrug|mexI	0.999999746954	80.0	80	117.1	2.3e-27	1
PN0204_0348_S342_L001.clean.deeparg.mapping.ARG	default	RPHB	845	883	A00652:60:HJGLWDSXY:4:1451:5620:29418/1	rifamycin	APB03222.1|FEATURES|rphB|rifamycin|rphB	0.999993745197	92.3	39	75.5	5.7e-15	1
PN0204_0348_S342_L001.clean.deeparg.mapping.ARG	default	MEXQ	360	409	A00652:60:HJGLWDSXY:1:1123:6994:27477/1	multidrug	BAE06008.1|FEATURES|mexQ|multidrug|mexQ	0.999999001486	80.0	50	77.4	1.9e-15	1
PN0204_0348_S342_L001.clean.deeparg.mapping.ARG	default	BACA	228	277	A00652:60:HJGLWDSXY:3:1121:8712:28980/1	bacitracin	YP_981592|FEATURES|bacA|bacitracin|bacA	0.999999996665	80.0	50	93.6	2.2e-20	1
PN0204_0348_S342_L001.clean.deeparg.mapping.ARG	default	MEXQ	360	418	A00652:60:HJGLWDSXY:4:2534:22245:19413/1	multidrug	BAE06008.1|FEATURES|mexQ|multidrug|mexQ	0.999999241691	81.4	59	85.1	9.4e-18	1
PN0204_0348_S342_L001.clean.deeparg.mapping.ARG	default	MEXF	606	693	A00652:60:HJGLWDSXY:2:2144:10728:31156/1	multidrug	gi:489327637:ref:WP_003234928.1:|FEATURES|mexF|multidrug|mexF	1.0	83.0	88	153.7	2.5e-38	1
PN0204_0348_S342_L001.clean.deeparg.mapping.ARG	default	MULTIDRUG_ABC_TRANSPORTER	434	506	A00652:60:HJGLWDSXY:4:1218:19795:24095/1	multidrug	gi:748767925:ref:WP_040019608.1:|FEATURES|multidrug_ABC_transporter|multidrug|multidrug_ABC_transporter	1.0	84.9	73	131.0	1.4e-31	1
PN0204_0348_S342_L001.clean.deeparg.mapping.ARG	default	RPOB2	420	473	A00652:60:HJGLWDSXY:4:2602:16514:1470/1	multidrug	BAD59497.1|FEATURES|rpoB2|multidrug|rpoB2	0.999998247408	81.5	54	96.7	2.2e-21	1
PN0204_0348_S342_L001.clean.deeparg.mapping.ARG	default	RPOB2	1019	1081	A00652:60:HJGLWDSXY:3:1510:30219:28651/1	multidrug	BAD59497.1|FEATURES|rpoB2|multidrug|rpoB2	0.999998999281	87.3	63	122.5	4.4e-29	1
PN0204_0348_S342_L001.clean.deeparg.mapping.ARG	default	MUXC	886	952	A00652:60:HJGLWDSXY:4:1164:24975:27430/1	multidrug	NP_251216.1|FEATURES|MuxC|multidrug|MuxC	0.99999891331	85.1	67	105.1	7.6e-24	1
PN0204_0348_S342_L001.clean.deeparg.mapping.ARG	default	RPHB	282	363	A00652:60:HJGLWDSXY:2:2633:22932:28401/1	rifamycin	APB03222.1|FEATURES|rphB|rifamycin|rphB	0.999988655395	80.5	82	144.8	1.1e-35	1
PN0204_0348_S342_L001.clean.deeparg.mapping.ARG	default	RPOB2	749	825	A00652:60:HJGLWDSXY:3:1316:2772:20165/1	multidrug	BAD59497.1|FEATURES|rpoB2|multidrug|rpoB2	0.999998943968	81.8	77	119.4	4.5e-28	1
PN0204_0348_S342_L001.clean.deeparg.mapping.ARG	default	TRUNCATED_PUTATIVE_RESPONSE_REGULATOR_ARLR	78	118	A00652:60:HJGLWDSXY:2:2558:20292:25551/2	unclassified	HE999704.1.gene1528.p01|FEATURES|truncated_putative_response_regulator_ArlR|unclassified|truncated_putative_response_regulator_ArlR	0.999999616885	80.5	41	69.7	2.6e-13	1
PN0204_0348_S342_L001.clean.deeparg.mapping.ARG	default	RPOB2	836	885	A00652:60:HJGLWDSXY:2:1336:30074:30091/1	multidrug	BAD59497.1|FEATURES|rpoB2|multidrug|rpoB2	0.9999978656	82.0	50	90.1	1.9e-19	1
PN0204_0348_S342_L001.clean.deeparg.mapping.ARG	default	RPOB2	850	898	A00652:60:HJGLWDSXY:1:2255:20708:35352/1	multidrug	BAD59497.1|FEATURES|rpoB2|multidrug|rpoB2	0.999997788916	83.7	49	89.0	4.2e-19	1
PN0204_0348_S342_L001.clean.deeparg.mapping.ARG	default	RPOB2	859	905	A00652:60:HJGLWDSXY:3:1666:30933:16266/1	multidrug	BAD59497.1|FEATURES|rpoB2|multidrug|rpoB2	0.999997668072	87.2	47	87.4	1.2e-18	1
PN0204_0348_S342_L001.clean.deeparg.mapping.ARG	default	VANS	57	151	A00652:60:HJGLWDSXY:1:1376:3911:4820/1	glycopeptide	KF478993.1.gene7.p01|FEATURES|vanS|glycopeptide|vanS	0.999999700765	84.2	95	152.9	4.5e-38	1
PN0204_0348_S342_L001.clean.deeparg.mapping.ARG	default	RPOB2	789	838	A00652:60:HJGLWDSXY:4:1507:7310:23453/2	multidrug	BAD59497.1|FEATURES|rpoB2|multidrug|rpoB2	0.999998299503	94.0	50	97.8	9.1e-22	1
PN0204_0348_S342_L001.clean.deeparg.mapping.ARG	default	RPOB2	786	834	A00652:60:HJGLWDSXY:1:1169:6017:34303/2	multidrug	BAD59497.1|FEATURES|rpoB2|multidrug|rpoB2	0.999997577647	85.7	49	86.3	2.7e-18	1
PN0204_0348_S342_L001.clean.deeparg.mapping.ARG	default	MEXF	370	419	A00652:60:HJGLWDSXY:1:1239:24596:11616/1	multidrug	gi:553798320:ref:WP_023128834.1:|FEATURES|mexF|multidrug|mexF	0.999999999439	80.0	50	64.3	1.2e-11	1
PN0204_0348_S342_L001.clean.deeparg.mapping.ARG	default	RPOB2	1066	1115	A00652:60:HJGLWDSXY:3:2335:32588:5259/2	multidrug	BAD59497.1|FEATURES|rpoB2|multidrug|rpoB2	0.999997327493	80.0	50	83.6	1.8e-17	1
PN0204_0348_S342_L001.clean.deeparg.mapping.ARG	default	RPOB2	791	862	A00652:60:HJGLWDSXY:3:1536:28384:25880/1	multidrug	BAD59497.1|FEATURES|rpoB2|multidrug|rpoB2	0.999999229286	93.1	72	140.2	2.3e-34	1
PN0204_0348_S342_L001.clean.deeparg.mapping.ARG	default	TETV	308	356	A00652:60:HJGLWDSXY:1:1302:7889:36354/2	tetracycline	gi:602542163:emb:CDO24964.1:|FEATURES|tetV|tetracycline|tetV	1.0	91.8	49	92.4	3.8e-20	1
PN0204_0348_S342_L001.clean.deeparg.mapping.ARG	default	MEXK	400	449	A00652:60:HJGLWDSXY:3:1576:5873:14700/1	multidrug	AAG07064.1|FEATURES|MexK|multidrug|MexK	0.999998608984	84.0	50	89.4	4.0e-19	1
PN0204_0348_S342_L001.clean.deeparg.mapping.ARG	default	TETV	258	305	A00652:60:HJGLWDSXY:1:1302:7889:36354/1	tetracycline	gi:602542163:emb:CDO24964.1:|FEATURES|tetV|tetracycline|tetV	0.999943150235	81.2	48	79.7	2.6e-16	1
PN0204_0348_S342_L001.clean.deeparg.mapping.ARG	default	MEXW	405	464	A00652:60:HJGLWDSXY:1:1537:2419:17550/1	multidrug	AAG07763|FEATURES|mexW|multidrug|mexW	0.999998495998	80.0	60	101.7	7.7e-23	1
PN0204_0348_S342_L001.clean.deeparg.mapping.ARG	default	RPHB	827	883	A00652:60:HJGLWDSXY:1:2652:14244:17049/1	rifamycin	APB03222.1|FEATURES|rphB|rifamycin|rphB	0.999998913006	80.7	57	93.6	3.2e-20	1
PN0204_0348_S342_L001.clean.deeparg.mapping.ARG	default	VANS	129	177	A00652:60:HJGLWDSXY:2:1132:2230:34319/2	glycopeptide	KF478993.1.gene7.p01|FEATURES|vanS|glycopeptide|vanS	0.999962574431	83.7	49	81.3	8.8e-17	1
PN0204_0348_S342_L001.clean.deeparg.mapping.ARG	default	MDTB	960	1025	A00652:60:HJGLWDSXY:4:1514:27362:33880/1	multidrug	gi:553863833:ref:WP_023138386.1:|FEATURES|mdtB|multidrug|mdtB	0.999999999357	83.3	66	107.1	2.8e-24	1
PN0204_0348_S342_L001.clean.deeparg.mapping.ARG	default	VANE	204	264	A00652:60:HJGLWDSXY:2:1560:30499:26600/1	glycopeptide	AF155139.2.gene7.p01|FEATURES|vanE|glycopeptide|vanE	0.999999628494	80.3	61	101.7	7.7e-23	1
PN0204_0348_S342_L001.clean.deeparg.mapping.ARG	default	MEXF	965	1030	A00652:60:HJGLWDSXY:1:2316:26015:30452/1	multidrug	gi:929538748:ref:WP_054078943.1:|FEATURES|mexF|multidrug|mexF	0.999999999989	81.8	66	102.4	4.9e-23	1
PN0204_0348_S342_L001.clean.deeparg.mapping.ARG	default	MTRA	57	106	A00652:60:HJGLWDSXY:3:2554:8549:36245/1	multidrug	CCP46065.1|FEATURES|mtrA|multidrug|mtrA	0.999986603626	86.0	50	94.7	7.7e-21	1
PN0204_0348_S342_L001.clean.deeparg.mapping.ARG	default	MEXF	54	103	A00652:60:HJGLWDSXY:1:1555:7066:17300/2	multidrug	CP000675.2.gene2298.p01|FEATURES|mexF|multidrug|mexF	0.999999035791	84.0	50	80.1	2.0e-16	1
PN0204_0348_S342_L001.clean.deeparg.mapping.ARG	default	RPOB2	765	833	A00652:60:HJGLWDSXY:4:1240:2275:32675/1	multidrug	BAD59497.1|FEATURES|rpoB2|multidrug|rpoB2	0.999998859854	84.1	69	115.2	7.7e-27	1
PN0204_0348_S342_L001.clean.deeparg.mapping.ARG	default	RPOB2	748	797	A00652:60:HJGLWDSXY:2:2329:19596:24815/1	multidrug	BAD59497.1|FEATURES|rpoB2|multidrug|rpoB2	0.999997327493	80.0	50	83.6	1.8e-17	1
PN0204_0348_S342_L001.clean.deeparg.mapping.ARG	default	MDTB	416	500	A00652:60:HJGLWDSXY:4:2556:18114:16047/1	multidrug	gi:857586086:emb:CRL63207.1:|FEATURES|mdtB|multidrug|mdtB	0.999999954468	82.4	85	131.3	1.4e-31	1
PN0204_0348_S342_L001.clean.deeparg.mapping.ARG	default	MEXF	348	406	A00652:60:HJGLWDSXY:4:1234:18521:7827/1	multidrug	gi:852275723:ref:WP_048329135.1:|FEATURES|mexF|multidrug|mexF	0.999999999987	88.1	59	86.7	2.5e-18	1
PN0204_0348_S342_L001.clean.deeparg.mapping.ARG	default	RPOB2	989	1062	A00652:60:HJGLWDSXY:2:1522:3929:35196/1	multidrug	BAD59497.1|FEATURES|rpoB2|multidrug|rpoB2	0.999999371833	94.6	74	157.5	1.4e-39	1
PN0204_0348_S342_L001.clean.deeparg.mapping.ARG	default	MEXF	999	1043	A00652:60:HJGLWDSXY:2:1211:11044:2425/1	multidrug	gi:496334960:ref:WP_009044138.1:|FEATURES|mexF|multidrug|mexF	0.999999999994	82.2	45	73.6	3.4e-14	1
PN0204_0348_S342_L001.clean.deeparg.mapping.ARG	default	RPOB2	803	857	A00652:60:HJGLWDSXY:1:1369:2790:27586/1	multidrug	BAD59497.1|FEATURES|rpoB2|multidrug|rpoB2	0.999998299503	83.6	55	97.8	1.0e-21	1
PN0204_0348_S342_L001.clean.deeparg.mapping.ARG	default	RPOB2	571	626	A00652:60:HJGLWDSXY:4:1667:21197:10708/1	multidrug	BAD59497.1|FEATURES|rpoB2|multidrug|rpoB2	0.999998476369	85.7	56	102.1	5.4e-23	1
PN0204_0348_S342_L001.clean.deeparg.mapping.ARG	default	MEXF	379	462	A00652:60:HJGLWDSXY:2:1338:14868:25394/1	multidrug	gi:966506160:ref:WP_058522806.1:|FEATURES|mexF|multidrug|mexF	0.999999887901	81.0	84	123.2	3.4e-29	1
PN0204_0348_S342_L001.clean.deeparg.mapping.ARG	default	MEXF	433	507	A00652:60:HJGLWDSXY:4:1201:4336:12978/1	multidrug	gi:966511896:ref:WP_058528450.1:|FEATURES|mexF|multidrug|mexF	1.0	82.7	75	121.3	1.2e-28	1
PN0204_0348_S342_L001.clean.deeparg.mapping.ARG	default	MEXF	871	945	A00652:60:HJGLWDSXY:2:1661:27227:14920/1	multidrug	gi:496334960:ref:WP_009044138.1:|FEATURES|mexF|multidrug|mexF	1.0	82.7	75	110.5	2.0e-25	1
PN0204_0348_S342_L001.clean.deeparg.mapping.ARG	default	MEXF	973	1044	A00652:60:HJGLWDSXY:1:1152:27190:32268/1	multidrug	gi:852275723:ref:WP_048329135.1:|FEATURES|mexF|multidrug|mexF	0.99999999999	80.6	72	111.3	1.4e-25	1
PN0204_0348_S342_L001.clean.deeparg.mapping.ARG	default	MTRA	155	204	A00652:60:HJGLWDSXY:3:1270:27019:26459/1	multidrug	CCP46065.1|FEATURES|mtrA|multidrug|mtrA	0.999987804454	92.0	50	96.7	2.0e-21	1
PN0204_0348_S342_L001.clean.deeparg.mapping.ARG	default	RPOB2	749	809	A00652:60:HJGLWDSXY:2:2645:9516:13150/1	multidrug	BAD59497.1|FEATURES|rpoB2|multidrug|rpoB2	0.999998883673	93.4	61	116.3	3.0e-27	1
PN0204_0348_S342_L001.clean.deeparg.mapping.ARG	default	BACA	159	228	A00652:60:HJGLWDSXY:3:1619:2908:29888/1	bacitracin	ZP_04577926|FEATURES|bacA|bacitracin|bacA	0.99999971324	81.4	70	109.0	5.5e-25	1
PN0204_0348_S342_L001.clean.deeparg.mapping.ARG	default	ROSA	124	175	A00652:60:HJGLWDSXY:3:1439:20555:18396/1	fosmidomycin	ZP_04612558|FEATURES|rosA|fosmidomycin|rosA	1.0	84.6	52	91.7	7.1e-20	1
PN0204_0348_S342_L001.clean.deeparg.mapping.ARG	default	RPOB2	574	618	A00652:60:HJGLWDSXY:2:1527:21585:1297/2	multidrug	BAD59497.1|FEATURES|rpoB2|multidrug|rpoB2	0.999996892775	82.2	45	79.7	2.6e-16	1
PN0204_0348_S342_L001.clean.deeparg.mapping.ARG	default	RPOB2	572	621	A00652:60:HJGLWDSXY:2:1164:2899:3693/1	multidrug	BAD59497.1|FEATURES|rpoB2|multidrug|rpoB2	0.999997397124	80.0	50	84.3	1.0e-17	1
PN0204_0348_S342_L001.clean.deeparg.mapping.ARG	default	MUXB	336	403	A00652:60:HJGLWDSXY:1:2173:2220:16485/1	multidrug	NP_251217.1|FEATURES|MuxB|multidrug|MuxB	0.999998376188	83.8	68	100.5	1.9e-22	1
PN0204_0348_S342_L001.clean.deeparg.mapping.ARG	default	OLEC	3	43	A00652:60:HJGLWDSXY:4:1146:27091:14622/1	MLS	AAA26793|FEATURES|oleC|MLS|oleC	0.999999279153	90.2	41	78.6	9.1e-16	1
PN0204_0348_S342_L001.clean.deeparg.mapping.ARG	default	RPHB	649	697	A00652:60:HJGLWDSXY:3:2274:4463:16047/1	rifamycin	APB03222.1|FEATURES|rphB|rifamycin|rphB	0.999686012673	83.7	49	86.3	2.7e-18	1
PN0204_0348_S342_L001.clean.deeparg.mapping.ARG	default	RPOB2	578	628	A00652:60:HJGLWDSXY:3:2276:22281:11303/1	multidrug	BAD59497.1|FEATURES|rpoB2|multidrug|rpoB2	0.999997730639	80.4	51	88.2	7.3e-19	1
PN0204_0348_S342_L001.clean.deeparg.mapping.ARG	default	MEXF	979	1027	A00652:60:HJGLWDSXY:4:2678:17761:24956/2	multidrug	gi:966476691:ref:WP_058507424.1:|FEATURES|mexF|multidrug|mexF	1.0	85.7	49	82.4	3.9e-17	1
PN0204_0348_S342_L001.clean.deeparg.mapping.ARG	default	RPOB2	744	792	A00652:60:HJGLWDSXY:4:2531:23728:4946/1	multidrug	BAD59497.1|FEATURES|rpoB2|multidrug|rpoB2	0.999997577647	83.7	49	86.3	2.7e-18	1
PN0204_0348_S342_L001.clean.deeparg.mapping.ARG	default	MEXF	453	500	A00652:60:HJGLWDSXY:1:2602:13783:33160/1	multidrug	gi:553798320:ref:WP_023128834.1:|FEATURES|mexF|multidrug|mexF	0.999999999954	85.4	48	78.6	5.7e-16	1
PN0204_0348_S342_L001.clean.deeparg.mapping.ARG	default	MDTB	988	1024	A00652:60:HJGLWDSXY:2:2546:3667:7780/1	multidrug	gi:553863833:ref:WP_023138386.1:|FEATURES|mdtB|multidrug|mdtB	0.999999963774	83.8	37	63.5	3.3e-11	1
PN0204_0348_S342_L001.clean.deeparg.mapping.ARG	default	MULTIDRUG_ABC_TRANSPORTER	467	516	A00652:60:HJGLWDSXY:3:1261:10990:24533/2	multidrug	gi:695887424:ref:WP_032788534.1:|FEATURES|multidrug_ABC_transporter|multidrug|multidrug_ABC_transporter	0.999999999999	86.0	50	91.7	6.5e-20	1
PN0204_0348_S342_L001.clean.deeparg.mapping.ARG	default	RPOB2	794	843	A00652:60:HJGLWDSXY:4:2531:23728:4946/2	multidrug	BAD59497.1|FEATURES|rpoB2|multidrug|rpoB2	0.999998107302	90.0	50	94.0	1.3e-20	1
PN0204_0348_S342_L001.clean.deeparg.mapping.ARG	default	MULTIDRUG_ABC_TRANSPORTER	517	565	A00652:60:HJGLWDSXY:3:1261:10990:24533/1	multidrug	gi:759527374:ref:WP_043247487.1:|FEATURES|multidrug_ABC_transporter|multidrug|multidrug_ABC_transporter	0.999999999775	83.7	49	75.9	3.7e-15	1
PN0204_0348_S342_L001.clean.deeparg.mapping.ARG	default	MTRA	193	227	A00652:60:HJGLWDSXY:2:1518:25907:17268/1	multidrug	CCP46065.1|FEATURES|mtrA|multidrug|mtrA	0.99991203925	85.7	35	67.8	1.4e-12	1
PN0204_0348_S342_L001.clean.deeparg.mapping.ARG	default	RPOB2	1002	1089	A00652:60:HJGLWDSXY:3:2343:7319:17394/1	multidrug	BAD59497.1|FEATURES|rpoB2|multidrug|rpoB2	0.999999369081	81.8	88	157.1	2.2e-39	1
PN0204_0348_S342_L001.clean.deeparg.mapping.ARG	default	RPOB2	1064	1113	A00652:60:HJGLWDSXY:2:2111:3739:31641/2	multidrug	BAD59497.1|FEATURES|rpoB2|multidrug|rpoB2	0.999997730639	84.0	50	88.2	7.2e-19	1
PN0204_0348_S342_L001.clean.deeparg.mapping.ARG	default	MTRA	172	228	A00652:60:HJGLWDSXY:1:1355:8856:17112/1	multidrug	CCP46065.1|FEATURES|mtrA|multidrug|mtrA	0.999991328821	82.5	57	104.8	9.2e-24	1
PN0204_0348_S342_L001.clean.deeparg.mapping.ARG	default	MDTB	922	1001	A00652:60:HJGLWDSXY:1:2564:30427:6402/1	multidrug	gi:447120616:ref:WP_001197872.1:|FEATURES|mdtB|multidrug|mdtB	0.998511034931	85.0	80	126.7	3.3e-30	1
PN0204_0348_S342_L001.clean.deeparg.mapping.ARG	default	MDTC	863	938	A00652:60:HJGLWDSXY:3:1620:23149:24486/1	multidrug	gi:857778813:emb:CRL60249.1:|FEATURES|mdtC|multidrug|mdtC	0.999997734826	80.3	76	108.2	1.0e-24	1
PN0204_0348_S342_L001.clean.deeparg.mapping.ARG	default	RPOB2	823	885	A00652:60:HJGLWDSXY:3:2344:8630:31156/1	multidrug	BAD59497.1|FEATURES|rpoB2|multidrug|rpoB2	0.999998823141	84.1	63	113.6	2.0e-26	1
PN0204_0348_S342_L001.clean.deeparg.mapping.ARG	default	MTRA	52	143	A00652:60:HJGLWDSXY:3:1461:8820:26913/1	multidrug	CCP46065.1|FEATURES|mtrA|multidrug|mtrA	0.999998370137	95.7	92	176.8	2.9e-45	1
PN0204_0348_S342_L001.clean.deeparg.mapping.ARG	default	RPOB2	743	824	A00652:60:HJGLWDSXY:3:1429:25491:14418/1	multidrug	BAD59497.1|FEATURES|rpoB2|multidrug|rpoB2	0.999999061353	81.7	82	126.3	3.9e-30	1
PN0204_0348_S342_L001.clean.deeparg.mapping.ARG	default	MULTIDRUG_ABC_TRANSPORTER	511	576	A00652:60:HJGLWDSXY:3:2238:4806:35055/1	multidrug	AF170880.4.gene1.p01|FEATURES|multidrug_ABC_transporter|multidrug|multidrug_ABC_transporter	1.0	83.3	66	106.3	3.4e-24	1
PN0204_0348_S342_L001.clean.deeparg.mapping.ARG	default	RPOB2	1016	1056	A00652:60:HJGLWDSXY:2:2121:14380:35978/1	multidrug	BAD59497.1|FEATURES|rpoB2|multidrug|rpoB2	0.999997543696	92.7	41	85.9	4.1e-18	1
PN0204_0348_S342_L001.clean.deeparg.mapping.ARG	default	MEXF	380	429	A00652:60:HJGLWDSXY:4:1318:30996:2440/1	multidrug	gi:496334960:ref:WP_009044138.1:|FEATURES|mexF|multidrug|mexF	0.999999999999	88.0	50	83.2	2.3e-17	1
PN0204_0348_S342_L001.clean.deeparg.mapping.ARG	default	RPOB2	743	809	A00652:60:HJGLWDSXY:4:1537:2031:28808/1	multidrug	BAD59497.1|FEATURES|rpoB2|multidrug|rpoB2	0.999998929118	88.1	67	118.6	6.7e-28	1
PN0204_0348_S342_L001.clean.deeparg.mapping.ARG	default	RPOB2	1007	1053	A00652:60:HJGLWDSXY:4:1536:28085:22263/1	multidrug	BAD59497.1|FEATURES|rpoB2|multidrug|rpoB2	0.999997817121	85.1	47	89.4	3.2e-19	1
PN0204_0348_S342_L001.clean.deeparg.mapping.ARG	default	RPHB	786	857	A00652:60:HJGLWDSXY:1:1101:10257:23015/1	rifamycin	APB03222.1|FEATURES|rphB|rifamycin|rphB	0.999999898318	84.7	72	124.8	1.0e-29	1
PN0204_0348_S342_L001.clean.deeparg.mapping.ARG	default	RPOB2	859	919	A00652:60:HJGLWDSXY:2:2664:11125:30185/1	multidrug	BAD59497.1|FEATURES|rpoB2|multidrug|rpoB2	0.999998735731	83.6	61	110.2	2.2e-25	1
PN0204_0348_S342_L001.clean.deeparg.mapping.ARG	default	RPOB2	1041	1089	A00652:60:HJGLWDSXY:2:1370:14317:15953/2	multidrug	BAD59497.1|FEATURES|rpoB2|multidrug|rpoB2	0.999997635669	81.6	49	87.0	1.6e-18	1
PN0204_0348_S342_L001.clean.deeparg.mapping.ARG	default	MDTB	14	94	A00652:60:HJGLWDSXY:2:1154:24080:7091/1	multidrug	gi:553863833:ref:WP_023138386.1:|FEATURES|mdtB|multidrug|mdtB	0.999999999861	80.2	81	121.3	1.2e-28	1
PN0204_0348_S342_L001.clean.deeparg.mapping.ARG	default	RPOB2	1029	1078	A00652:60:HJGLWDSXY:2:2335:23981:16595/2	multidrug	BAD59497.1|FEATURES|rpoB2|multidrug|rpoB2	0.999998013323	84.0	50	92.4	3.8e-20	1
PN0204_0348_S342_L001.clean.deeparg.mapping.ARG	default	MULTIDRUG_ABC_TRANSPORTER	455	509	A00652:60:HJGLWDSXY:1:1141:17101:20588/1	multidrug	gi:655413091:ref:WP_028811890.1:|FEATURES|multidrug_ABC_transporter|multidrug|multidrug_ABC_transporter	0.999998411001	80.0	55	90.1	2.1e-19	1
PN0204_0348_S342_L001.clean.deeparg.mapping.ARG	default	BPEF	742	790	A00652:60:HJGLWDSXY:1:1563:10981:20228/2	multidrug	ZP_02405550|FEATURES|bpeF|multidrug|bpeF	0.999999909352	81.6	49	85.5	4.7e-18	1
PN0204_0348_S342_L001.clean.deeparg.mapping.ARG	default	MULTIDRUG_ABC_TRANSPORTER	461	514	A00652:60:HJGLWDSXY:4:1528:11677:19272/1	multidrug	gi:926400371:ref:WP_053728483.1:|FEATURES|multidrug_ABC_transporter|multidrug|multidrug_ABC_transporter	0.999999999999	88.9	54	102.1	5.4e-23	1
PN0204_0348_S342_L001.clean.deeparg.mapping.ARG	default	MDTB	17	83	A00652:60:HJGLWDSXY:2:1329:9155:21167/1	multidrug	gi:553863833:ref:WP_023138386.1:|FEATURES|mdtB|multidrug|mdtB	0.999999999559	80.6	67	109.0	5.4e-25	1
PN0204_0348_S342_L001.clean.deeparg.mapping.ARG	default	MEXN	846	894	A00652:60:HJGLWDSXY:4:1368:30165:11490/1	multidrug	BAE06006.1|FEATURES|mexN|multidrug|mexN	0.99999943729	81.6	49	77.0	1.7e-15	1
PN0204_0348_S342_L001.clean.deeparg.mapping.ARG	default	RPOB2	782	835	A00652:60:HJGLWDSXY:2:2427:29089:19523/1	multidrug	BAD59497.1|FEATURES|rpoB2|multidrug|rpoB2	0.999997892617	83.3	54	90.5	1.6e-19	1
PN0204_0348_S342_L001.clean.deeparg.mapping.ARG	default	MTRA	56	125	A00652:60:HJGLWDSXY:1:2137:20817:1720/1	multidrug	CCP46065.1|FEATURES|mtrA|multidrug|mtrA	0.999995557748	82.9	70	124.0	1.7e-29	1
PN0204_0348_S342_L001.clean.deeparg.mapping.ARG	default	RPOB2	565	622	A00652:60:HJGLWDSXY:2:1263:24270:2566/1	multidrug	BAD59497.1|FEATURES|rpoB2|multidrug|rpoB2	0.999998515693	86.2	58	103.2	2.5e-23	1
PN0204_0348_S342_L001.clean.deeparg.mapping.ARG	default	RPOB2	696	774	A00652:60:HJGLWDSXY:2:1243:10366:33348/1	multidrug	BAD59497.1|FEATURES|rpoB2|multidrug|rpoB2	0.999999270993	87.3	79	144.8	1.0e-35	1
PN0204_0348_S342_L001.clean.deeparg.mapping.ARG	default	MULTIDRUG_ABC_TRANSPORTER	369	418	A00652:60:HJGLWDSXY:2:1209:26558:12289/1	multidrug	NC_010400.5984909.p01|FEATURES|multidrug_ABC_transporter|multidrug|multidrug_ABC_transporter	0.999999999981	82.0	50	69.7	2.6e-13	1
PN0204_0348_S342_L001.clean.deeparg.mapping.ARG	default	RPOB2	795	843	A00652:60:HJGLWDSXY:3:1544:22164:11099/2	multidrug	BAD59497.1|FEATURES|rpoB2|multidrug|rpoB2	0.999998299503	95.9	49	97.8	9.1e-22	1
PN0204_0348_S342_L001.clean.deeparg.mapping.ARG	default	RPOB2	846	893	A00652:60:HJGLWDSXY:3:1544:22164:11099/1	multidrug	BAD59497.1|FEATURES|rpoB2|multidrug|rpoB2	0.999998129072	89.6	48	94.4	1.0e-20	1
PN0204_0348_S342_L001.clean.deeparg.mapping.ARG	default	RPOB2	735	823	A00652:60:HJGLWDSXY:4:1356:4309:12712/1	multidrug	BAD59497.1|FEATURES|rpoB2|multidrug|rpoB2	0.999999352911	86.5	89	154.8	1.1e-38	1
PN0204_0348_S342_L001.clean.deeparg.mapping.ARG	default	CEOB	565	621	A00652:60:HJGLWDSXY:3:2560:7030:1297/1	multidrug	CAR56416|FEATURES|ceoB|multidrug|ceoB	0.999999999465	80.7	57	98.2	8.3e-22	1
PN0204_0348_S342_L001.clean.deeparg.mapping.ARG	default	MEXF	970	1037	A00652:60:HJGLWDSXY:3:2409:8675:34147/1	multidrug	CP000675.2.gene2298.p01|FEATURES|mexF|multidrug|mexF	0.999999950628	80.9	68	105.9	5.2e-24	1
PN0204_0348_S342_L001.clean.deeparg.mapping.ARG	default	RPOB2	428	507	A00652:60:HJGLWDSXY:2:2547:5303:19789/1	multidrug	BAD59497.1|FEATURES|rpoB2|multidrug|rpoB2	0.999999297189	83.8	80	147.9	1.3e-36	1
PN0204_0348_S342_L001.clean.deeparg.mapping.ARG	default	ADEF	454	502	A00652:60:HJGLWDSXY:2:1503:32461:14967/1	multidrug	CAJ77856.1|FEATURES|adeF|multidrug|adeF	0.999999185333	89.8	49	85.5	7.6e-18	1
PN0204_0348_S342_L001.clean.deeparg.mapping.ARG	default	RPOB2	749	830	A00652:60:HJGLWDSXY:4:1623:24894:5368/1	multidrug	BAD59497.1|FEATURES|rpoB2|multidrug|rpoB2	0.999999142298	84.1	82	132.1	7.1e-32	1
PN0204_0348_S342_L001.clean.deeparg.mapping.ARG	default	RPOB2	409	458	A00652:60:HJGLWDSXY:1:2364:25409:32878/1	multidrug	BAD59497.1|FEATURES|rpoB2|multidrug|rpoB2	0.999997760238	86.0	50	88.6	5.5e-19	1
PN0204_0348_S342_L001.clean.deeparg.mapping.ARG	default	RPOB2	959	1054	A00652:60:HJGLWDSXY:3:2362:30969:15452/1	multidrug	BAD59497.1|FEATURES|rpoB2|multidrug|rpoB2	0.999999520452	89.6	96	185.3	8.3e-48	1
PN0204_0348_S342_L001.clean.deeparg.mapping.ARG	default	RPOB2	718	766	A00652:60:HJGLWDSXY:2:1209:26802:15311/2	multidrug	BAD59497.1|FEATURES|rpoB2|multidrug|rpoB2	0.99999649443	81.6	49	77.0	1.7e-15	1
PN0204_0348_S342_L001.clean.deeparg.mapping.ARG	default	VANS	66	147	A00652:60:HJGLWDSXY:4:1555:19425:31219/1	glycopeptide	KF478993.1.gene7.p01|FEATURES|vanS|glycopeptide|vanS	0.999998489553	80.5	82	124.4	1.5e-29	1
PN0204_0348_S342_L001.clean.deeparg.mapping.ARG	default	VANR	1	86	A00652:60:HJGLWDSXY:3:2475:19940:27414/1	glycopeptide	gi:747653988:emb:CEL19270.1:|FEATURES|vanR|glycopeptide|vanR	1.0	89.5	86	152.5	5.9e-38	1
PN0204_0348_S342_L001.clean.deeparg.mapping.ARG	default	MTRA	44	125	A00652:60:HJGLWDSXY:1:2315:12933:2253/1	multidrug	CCP46065.1|FEATURES|mtrA|multidrug|mtrA	0.999997031231	82.9	82	140.6	2.1e-34	1
PN0204_0348_S342_L001.clean.deeparg.mapping.ARG	default	MUXC	872	921	A00652:60:HJGLWDSXY:1:1240:10565:21386/1	multidrug	NP_251216.1|FEATURES|MuxC|multidrug|MuxC	0.999996188199	80.0	50	68.2	7.7e-13	1
PN0204_0348_S342_L001.clean.deeparg.mapping.ARG	default	RBPA	8	70	A00652:60:HJGLWDSXY:4:2454:16731:33129/1	rifamycin	ADV91011.1|FEATURES|RbpA|rifamycin|RbpA	0.99967766733	92.1	63	130.6	1.6e-31	1
PN0204_0348_S342_L001.clean.deeparg.mapping.ARG	default	RPOB2	889	924	A00652:60:HJGLWDSXY:4:2554:4851:10676/1	multidrug	BAD59497.1|FEATURES|rpoB2|multidrug|rpoB2	0.999994015764	83.3	36	67.0	2.1e-12	1
PN0204_0348_S342_L001.clean.deeparg.mapping.ARG	default	RPOB2	819	860	A00652:60:HJGLWDSXY:4:2149:18005:20525/1	multidrug	BAD59497.1|FEATURES|rpoB2|multidrug|rpoB2	0.999996684778	83.3	42	78.2	7.4e-16	1
PN0204_0348_S342_L001.clean.deeparg.mapping.ARG	default	RPOB2	771	820	A00652:60:HJGLWDSXY:4:2149:18005:20525/2	multidrug	BAD59497.1|FEATURES|rpoB2|multidrug|rpoB2	0.999998084486	92.0	50	93.6	1.7e-20	1
PN0204_0348_S342_L001.clean.deeparg.mapping.ARG	default	MEXF	983	1023	A00652:60:HJGLWDSXY:2:2613:19090:5556/2	multidrug	CP000675.2.gene2298.p01|FEATURES|mexF|multidrug|mexF	0.999998461111	80.5	41	66.6	2.2e-12	1
PN0204_0348_S342_L001.clean.deeparg.mapping.ARG	default	BACA	1	38	A00652:60:HJGLWDSXY:1:1636:30572:31923/1	bacitracin	YP_001563294|FEATURES|bacA|bacitracin|bacA	0.999999997307	81.6	38	63.9	2.3e-11	1
PN0204_0348_S342_L001.clean.deeparg.mapping.ARG	default	RPOB2	819	910	A00652:60:HJGLWDSXY:3:1550:2437:14074/1	multidrug	BAD59497.1|FEATURES|rpoB2|multidrug|rpoB2	0.999999371833	80.4	92	157.5	1.8e-39	1
PN0204_0348_S342_L001.clean.deeparg.mapping.ARG	default	RBPA	22	111	A00652:60:HJGLWDSXY:2:2457:14913:30890/1	rifamycin	ADV91011.1|FEATURES|RbpA|rifamycin|RbpA	0.99993953407	88.9	90	177.2	2.1e-45	1
PN0204_0348_S342_L001.clean.deeparg.mapping.ARG	default	MDTB	12	62	A00652:60:HJGLWDSXY:4:1326:9887:20964/1	multidrug	gi:553863833:ref:WP_023138386.1:|FEATURES|mdtB|multidrug|mdtB	0.999999996442	80.4	51	83.6	2.3e-17	1
PN0204_0348_S342_L001.clean.deeparg.mapping.ARG	default	RPOB2	370	443	A00652:60:HJGLWDSXY:2:1367:28501:22764/1	multidrug	BAD59497.1|FEATURES|rpoB2|multidrug|rpoB2	0.99999910138	89.2	74	129.0	5.5e-31	1
PN0204_0348_S342_L001.clean.deeparg.mapping.ARG	default	RPOB2	1009	1090	A00652:60:HJGLWDSXY:4:1245:9760:37027/1	multidrug	BAD59497.1|FEATURES|rpoB2|multidrug|rpoB2	0.999999355806	87.8	82	155.2	7.9e-39	1
PN0204_0348_S342_L001.clean.deeparg.mapping.ARG	default	BPEF	901	962	A00652:60:HJGLWDSXY:1:2653:26440:2159/1	multidrug	ZP_02465589|FEATURES|bpeF|multidrug|bpeF	0.999999999998	83.9	62	91.7	8.3e-20	1
PN0204_0348_S342_L001.clean.deeparg.mapping.ARG	default	BACA	1	42	A00652:60:HJGLWDSXY:2:1444:7030:29700/1	bacitracin	ZP_04577926|FEATURES|bacA|bacitracin|bacA	0.999996830292	83.3	42	72.0	9.0e-14	1
PN0204_0348_S342_L001.clean.deeparg.mapping.ARG	default	ACRB	388	435	A00652:60:HJGLWDSXY:1:2426:13114:29904/1	multidrug	NP_752514|FEATURES|acrB|multidrug|acrB	0.999999036828	85.4	48	79.0	4.4e-16	1
PN0204_0348_S342_L001.clean.deeparg.mapping.ARG	default	MEXK	875	924	A00652:60:HJGLWDSXY:1:1566:27905:8547/1	multidrug	AAG07064.1|FEATURES|MexK|multidrug|MexK	0.999996274428	80.0	50	66.2	2.9e-12	1
PN0204_0348_S342_L001.clean.deeparg.mapping.ARG	default	MEXK	943	991	A00652:60:HJGLWDSXY:1:1566:27905:8547/2	multidrug	AAG07064.1|FEATURES|MexK|multidrug|MexK	0.999998292082	87.8	49	83.6	1.8e-17	1
PN0204_0348_S342_L001.clean.deeparg.mapping.ARG	default	ROSA	83	148	A00652:60:HJGLWDSXY:4:2227:27887:31407/1	fosmidomycin	YP_001477378|FEATURES|rosA|fosmidomycin|rosA	0.999997071093	83.3	66	112.1	6.2e-26	1
PN0204_0348_S342_L001.clean.deeparg.mapping.ARG	default	MEXF	372	437	A00652:60:HJGLWDSXY:3:1433:16947:32753/1	multidrug	gi:654923461:ref:WP_028373991.1:|FEATURES|mexF|multidrug|mexF	0.999999941612	81.8	66	89.0	5.6e-19	1
PN0204_0348_S342_L001.clean.deeparg.mapping.ARG	default	MDSB	982	1038	A00652:60:HJGLWDSXY:3:2353:18222:23719/1	multidrug	NP_459346.1|FEATURES|mdsB|multidrug|mdsB	0.999999999844	86.0	57	91.7	7.4e-20	1
PN0204_0348_S342_L001.clean.deeparg.mapping.ARG	default	RPOB2	1022	1072	A00652:60:HJGLWDSXY:2:1246:28031:35509/1	multidrug	BAD59497.1|FEATURES|rpoB2|multidrug|rpoB2	0.999998335662	86.3	51	98.6	5.4e-22	1
PN0204_0348_S342_L001.clean.deeparg.mapping.ARG	default	RPOB2	1018	1096	A00652:60:HJGLWDSXY:2:2158:23104:35149/1	multidrug	BAD59497.1|FEATURES|rpoB2|multidrug|rpoB2	0.999999254204	83.5	79	142.9	3.9e-35	1
PN0204_0348_S342_L001.clean.deeparg.mapping.ARG	default	RPOB2	439	515	A00652:60:HJGLWDSXY:1:1454:4372:25974/1	multidrug	BAD59497.1|FEATURES|rpoB2|multidrug|rpoB2	0.999999190557	80.5	77	136.3	3.6e-33	1
PN0204_0348_S342_L001.clean.deeparg.mapping.ARG	default	VANR	128	175	A00652:60:HJGLWDSXY:3:1155:21142:35383/1	glycopeptide	gi:943675889:ref:WP_055502070.1:|FEATURES|vanR|glycopeptide|vanR	1.0	100.0	48	92.8	2.9e-20	1
PN0204_0348_S342_L001.clean.deeparg.mapping.ARG	default	RPOB2	387	477	A00652:60:HJGLWDSXY:2:2459:16306:2080/1	multidrug	BAD59497.1|FEATURES|rpoB2|multidrug|rpoB2	0.999999434585	89.0	91	167.5	1.7e-42	1
PN0204_0348_S342_L001.clean.deeparg.mapping.ARG	default	RPOB2	750	803	A00652:60:HJGLWDSXY:2:2333:15067:1846/1	multidrug	BAD59497.1|FEATURES|rpoB2|multidrug|rpoB2	0.999998280936	88.9	54	97.4	1.3e-21	1
PN0204_0348_S342_L001.clean.deeparg.mapping.ARG	default	VANR	87	181	A00652:60:HJGLWDSXY:1:2241:19388:36511/1	glycopeptide	gi:950257734:ref:WP_057294159.1:|FEATURES|vanR|glycopeptide|vanR	1.0	96.8	95	183.7	2.4e-47	1
PN0204_0348_S342_L001.clean.deeparg.mapping.ARG	default	MAJOR_FACILITATOR_SUPERFAMILY_TRANSPORTER	94	161	A00652:60:HJGLWDSXY:4:1549:30047:36839/1	multidrug	ZP_03053667|FEATURES|major_facilitator_superfamily_transporter|multidrug|major_facilitator_superfamily_transporter	0.999999971051	80.9	68	113.6	2.2e-26	1
PN0204_0348_S342_L001.clean.deeparg.mapping.ARG	default	RPOB2	853	925	A00652:60:HJGLWDSXY:4:2373:14931:19460/1	multidrug	BAD59497.1|FEATURES|rpoB2|multidrug|rpoB2	0.999999128319	82.2	73	131.0	1.5e-31	1
PN0204_0348_S342_L001.clean.deeparg.mapping.ARG	default	RPOB2	1031	1095	A00652:60:HJGLWDSXY:1:2171:7988:4805/1	multidrug	BAD59497.1|FEATURES|rpoB2|multidrug|rpoB2	0.999998978265	83.1	65	121.3	1.0e-28	1
PN0204_0348_S342_L001.clean.deeparg.mapping.ARG	default	QEPA	14	87	A00652:60:HJGLWDSXY:2:2401:4029:15358/1	fluoroquinolone	gi:1039004533:ref:WP_064760451.1:|FEATURES|qepA|fluoroquinolone|qepA	0.999999999997	81.1	74	124.0	1.8e-29	1
PN0204_0348_S342_L001.clean.deeparg.mapping.ARG	default	MTRA	138	202	A00652:60:HJGLWDSXY:2:1335:20925:32409/1	multidrug	CCP46065.1|FEATURES|mtrA|multidrug|mtrA	0.999995179002	89.2	65	121.3	1.0e-28	1
PN0204_0348_S342_L001.clean.deeparg.mapping.ARG	default	MULTIDRUG_ABC_TRANSPORTER	441	514	A00652:60:HJGLWDSXY:4:1254:1922:8108/1	multidrug	gi:748767925:ref:WP_040019608.1:|FEATURES|multidrug_ABC_transporter|multidrug|multidrug_ABC_transporter	1.0	83.8	74	125.9	4.6e-30	1
PN0204_0348_S342_L001.clean.deeparg.mapping.ARG	default	VANR	80	152	A00652:60:HJGLWDSXY:1:2374:12861:16971/1	glycopeptide	gi:943641831:ref:WP_055470667.1:|FEATURES|vanR|glycopeptide|vanR	1.0	94.5	73	141.0	1.4e-34	1
PN0204_0348_S342_L001.clean.deeparg.mapping.ARG	default	RPOB2	829	904	A00652:60:HJGLWDSXY:2:1514:15718:17534/1	multidrug	BAD59497.1|FEATURES|rpoB2|multidrug|rpoB2	0.999999142298	80.3	76	132.1	6.7e-32	1
PN0204_0348_S342_L001.clean.deeparg.mapping.ARG	default	RPOB2	1001	1050	A00652:60:HJGLWDSXY:2:2412:7762:31438/2	multidrug	BAD59497.1|FEATURES|rpoB2|multidrug|rpoB2	0.999997760238	80.0	50	88.6	5.5e-19	1
PN0204_0348_S342_L001.clean.deeparg.mapping.ARG	default	MDTB	439	486	A00652:60:HJGLWDSXY:4:1374:6406:26772/1	multidrug	CP001918.1.gene3440.p01|FEATURES|mdtB|multidrug|mdtB	0.999947416295	93.8	48	77.8	9.7e-16	1
PN0204_0348_S342_L001.clean.deeparg.mapping.ARG	default	VANI	62	138	A00652:60:HJGLWDSXY:2:2534:32841:32597/1	glycopeptide	KTE89608.1|FEATURES|vanI|glycopeptide|vanI	0.999999999884	83.1	77	141.4	1.1e-34	1
PN0204_0348_S342_L001.clean.deeparg.mapping.ARG	default	RPHB	748	808	A00652:60:HJGLWDSXY:1:2503:23023:12273/1	rifamycin	APB03222.1|FEATURES|rphB|rifamycin|rphB	0.999903499277	80.3	61	103.6	2.0e-23	1
PN0204_0348_S342_L001.clean.deeparg.mapping.ARG	default	OTRA	44	106	A00652:60:HJGLWDSXY:4:2360:31069:24205/1	tetracycline	CAA37477|FEATURES|otrA|tetracycline|otrA	0.999999816091	84.1	63	103.6	2.1e-23	1
PN0204_0348_S342_L001.clean.deeparg.mapping.ARG	default	MEXF	51	100	A00652:60:HJGLWDSXY:4:1344:10474:25457/2	multidrug	gi:491017944:ref:WP_004879650.1:|FEATURES|mexF|multidrug|mexF	0.999999999984	82.0	50	81.6	6.7e-17	1
PN0204_0348_S342_L001.clean.deeparg.mapping.ARG	default	MTRA	174	228	A00652:60:HJGLWDSXY:1:1521:13973:27226/1	multidrug	CCP46065.1|FEATURES|mtrA|multidrug|mtrA	0.999991931886	90.9	55	106.7	2.4e-24	1
PN0204_0348_S342_L001.clean.deeparg.mapping.ARG	default	MUXC	429	497	A00652:60:HJGLWDSXY:4:2344:28483:35415/1	multidrug	NP_251216.1|FEATURES|MuxC|multidrug|MuxC	0.99999878782	81.2	69	100.1	3.1e-22	1
PN0204_0348_S342_L001.clean.deeparg.mapping.ARG	default	MDTB	970	1025	A00652:60:HJGLWDSXY:3:2649:30445:16203/1	multidrug	gi:553863833:ref:WP_023138386.1:|FEATURES|mdtB|multidrug|mdtB	0.999999996628	80.4	56	89.4	5.6e-19	1
PN0204_0348_S342_L001.clean.deeparg.mapping.ARG	default	RPOB2	368	421	A00652:60:HJGLWDSXY:1:1374:32063:27586/1	multidrug	BAD59497.1|FEATURES|rpoB2|multidrug|rpoB2	0.999998145101	87.0	54	94.7	8.3e-21	1
PN0204_0348_S342_L001.clean.deeparg.mapping.ARG	default	MEXK	661	731	A00652:60:HJGLWDSXY:4:2110:15284:30655/1	multidrug	AAG07064.1|FEATURES|MexK|multidrug|MexK	0.999999408814	80.3	71	120.6	2.0e-28	1
PN0204_0348_S342_L001.clean.deeparg.mapping.ARG	default	BJP-1	128	196	A00652:60:HJGLWDSXY:3:2618:24614:17127/1	beta-lactam	BAL75272.1|FEATURES|BJP-1|beta-lactam|BJP-1	0.999999994021	95.7	69	144.8	8.9e-36	1
PN0204_0348_S342_L001.clean.deeparg.mapping.ARG	default	MDSB	971	1012	A00652:60:HJGLWDSXY:4:1328:25807:3912/1	multidrug	NP_459346.1|FEATURES|mdsB|multidrug|mdsB	0.999997074449	81.0	42	67.0	1.7e-12	1
PN0204_0348_S342_L001.clean.deeparg.mapping.ARG	default	RPOB2	459	506	A00652:60:HJGLWDSXY:2:1608:5023:30013/1	multidrug	BAD59497.1|FEATURES|rpoB2|multidrug|rpoB2	0.999998207462	83.3	48	95.9	3.4e-21	1
PN0204_0348_S342_L001.clean.deeparg.mapping.ARG	default	VANR	32	100	A00652:60:HJGLWDSXY:3:1605:26910:20603/1	glycopeptide	gi:943641831:ref:WP_055470667.1:|FEATURES|vanR|glycopeptide|vanR	1.0	91.3	69	131.3	1.0e-31	1
PN0204_0348_S342_L001.clean.deeparg.mapping.ARG	default	LRFA	5	88	A00652:60:HJGLWDSXY:4:2621:14181:16877/1	fluoroquinolone	AAC43550.1|FEATURES|lrfA|fluoroquinolone|lrfA	0.999965713785	82.1	84	124.8	1.2e-29	1
PN0204_0348_S342_L001.clean.deeparg.mapping.ARG	default	MDTC	359	407	A00652:60:HJGLWDSXY:4:1457:32344:18270/2	multidrug	CP004022.1.gene1674.p01|FEATURES|mdtC|multidrug|mdtC	0.9999999887	83.7	49	71.2	9.1e-14	1
PN0204_0348_S342_L001.clean.deeparg.mapping.ARG	default	RPOB2	438	485	A00652:60:HJGLWDSXY:3:2273:27688:8891/1	multidrug	BAD59497.1|FEATURES|rpoB2|multidrug|rpoB2	0.999998266725	91.7	48	97.1	1.5e-21	1
PN0204_0348_S342_L001.clean.deeparg.mapping.ARG	default	RPOB2	428	482	A00652:60:HJGLWDSXY:1:1325:28049:22608/1	multidrug	BAD59497.1|FEATURES|rpoB2|multidrug|rpoB2	0.99999855733	83.6	55	104.4	1.1e-23	1
PN0204_0348_S342_L001.clean.deeparg.mapping.ARG	default	MACB	525	564	A00652:60:HJGLWDSXY:1:1543:16143:30953/1	MLS	gi:485890120:ref:WP_001482667.1:|FEATURES|macB|MLS|macB	0.999999612729	80.0	40	61.2	9.4e-11	1
PN0204_0348_S342_L001.clean.deeparg.mapping.ARG	default	RPOB2	999	1048	A00652:60:HJGLWDSXY:3:2257:1732:20525/2	multidrug	BAD59497.1|FEATURES|rpoB2|multidrug|rpoB2	0.999998037469	80.0	50	92.8	2.9e-20	1
PN0204_0348_S342_L001.clean.deeparg.mapping.ARG	default	MEXF	1001	1038	A00652:60:HJGLWDSXY:1:2545:25889:21089/1	multidrug	gi:489303418:ref:WP_003210869.1:|FEATURES|mexF|multidrug|mexF	0.999999985989	81.6	38	64.7	9.0e-12	1
PN0204_0348_S342_L001.clean.deeparg.mapping.ARG	default	RPOB2	568	616	A00652:60:HJGLWDSXY:3:1459:23891:11678/2	multidrug	BAD59497.1|FEATURES|rpoB2|multidrug|rpoB2	0.999997577647	81.6	49	86.3	2.7e-18	1
PN0204_0348_S342_L001.clean.deeparg.mapping.ARG	default	RBPA	40	102	A00652:60:HJGLWDSXY:2:1421:16224:14935/1	rifamycin	ADV91011.1|FEATURES|RbpA|rifamycin|RbpA	0.999254542893	84.4	64	112.8	3.5e-26	1
PN0204_0348_S342_L001.clean.deeparg.mapping.ARG	default	RPOB2	846	894	A00652:60:HJGLWDSXY:3:1474:27001:29966/1	multidrug	BAD59497.1|FEATURES|rpoB2|multidrug|rpoB2	0.999998335662	91.8	49	98.6	5.3e-22	1
PN0204_0348_S342_L001.clean.deeparg.mapping.ARG	default	MEXF	869	951	A00652:60:HJGLWDSXY:3:1112:23746:35916/1	multidrug	gi:751651551:ref:WP_041118420.1:|FEATURES|mexF|multidrug|mexF	1.0	81.9	83	130.6	2.1e-31	1
PN0204_0348_S342_L001.clean.deeparg.mapping.ARG	default	ACRB	476	523	A00652:60:HJGLWDSXY:2:1644:9471:32456/2	multidrug	ZP_02902384|FEATURES|acrB|multidrug|acrB	0.999999660455	81.2	48	78.6	5.7e-16	1
PN0204_0348_S342_L001.clean.deeparg.mapping.ARG	default	MDTC	854	895	A00652:60:HJGLWDSXY:4:2625:24279:26443/2	multidrug	gi:857778813:emb:CRL60249.1:|FEATURES|mdtC|multidrug|mdtC	0.999997277369	81.0	42	62.0	5.5e-11	1
PN0204_0348_S342_L001.clean.deeparg.mapping.ARG	default	EFPA	53	101	A00652:60:HJGLWDSXY:1:1304:11415:20697/1	multidrug	NP_217362.1|FEATURES|efpA|multidrug|efpA	0.999991836137	85.7	49	83.6	1.8e-17	1
PN0204_0348_S342_L001.clean.deeparg.mapping.ARG	default	RPOB2	566	627	A00652:60:HJGLWDSXY:2:2409:19470:13385/1	multidrug	BAD59497.1|FEATURES|rpoB2|multidrug|rpoB2	0.999998665952	85.5	62	107.8	1.1e-24	1
PN0204_0348_S342_L001.clean.deeparg.mapping.ARG	default	OMPR	86	129	A00652:60:HJGLWDSXY:3:2353:16514:30373/2	multidrug	gi:909830386:gb:AKU13184.1:|FEATURES|ompR|multidrug|ompR	0.999991930141	81.8	44	73.9	1.4e-14	1
PN0204_0348_S342_L001.clean.deeparg.mapping.ARG	default	MSBA	471	516	A00652:60:HJGLWDSXY:3:1142:16387:19946/1	nitroimidazole	NP_415434.1|FEATURES|msbA|nitroimidazole|msbA	0.999339963735	82.6	46	75.9	3.7e-15	1
PN0204_0348_S342_L001.clean.deeparg.mapping.ARG	default	RPOB2	746	816	A00652:60:HJGLWDSXY:2:2661:6054:35023/1	multidrug	BAD59497.1|FEATURES|rpoB2|multidrug|rpoB2	0.999998929118	84.5	71	118.6	7.1e-28	1
PN0204_0348_S342_L001.clean.deeparg.mapping.ARG	default	RPOB2	431	482	A00652:60:HJGLWDSXY:3:1415:10158:8469/1	multidrug	BAD59497.1|FEATURES|rpoB2|multidrug|rpoB2	0.999998416001	84.6	52	100.5	1.5e-22	1
PN0204_0348_S342_L001.clean.deeparg.mapping.ARG	default	RPOB2	1009	1099	A00652:60:HJGLWDSXY:1:1206:11496:30890/1	multidrug	BAD59497.1|FEATURES|rpoB2|multidrug|rpoB2	0.999999419762	81.3	91	164.9	1.1e-41	1
PN0204_0348_S342_L001.clean.deeparg.mapping.ARG	default	MDTC	941	1006	A00652:60:HJGLWDSXY:1:1659:14995:27806/1	multidrug	gi:857586087:emb:CRL63209.1:|FEATURES|mdtC|multidrug|mdtC	0.999997722628	80.3	66	105.9	4.7e-24	1
PN0204_0348_S342_L001.clean.deeparg.mapping.ARG	default	MEXF	463	510	A00652:60:HJGLWDSXY:3:1301:20518:4648/1	multidrug	gi:654923461:ref:WP_028373991.1:|FEATURES|mexF|multidrug|mexF	0.999999692272	81.2	48	80.5	1.8e-16	1
PN0204_0348_S342_L001.clean.deeparg.mapping.ARG	default	RPOB2	420	469	A00652:60:HJGLWDSXY:1:1314:25843:23453/2	multidrug	BAD59497.1|FEATURES|rpoB2|multidrug|rpoB2	0.999998037469	86.0	50	92.8	2.9e-20	1
PN0204_0348_S342_L001.clean.deeparg.mapping.ARG	default	RPOB2	1012	1061	A00652:60:HJGLWDSXY:1:2554:24704:11772/1	multidrug	BAD59497.1|FEATURES|rpoB2|multidrug|rpoB2	0.999998317749	86.0	50	98.2	6.9e-22	1
PN0204_0348_S342_L001.clean.deeparg.mapping.ARG	default	RBPA	1	30	A00652:60:HJGLWDSXY:4:2311:17770:24095/1	rifamycin	ADV91011.1|FEATURES|RbpA|rifamycin|RbpA	0.946964033671	100.0	30	64.3	1.1e-11	1
PN0204_0348_S342_L001.clean.deeparg.mapping.ARG	default	RPOB2	742	810	A00652:60:HJGLWDSXY:1:2657:29062:7420/1	multidrug	BAD59497.1|FEATURES|rpoB2|multidrug|rpoB2	0.999999117717	94.2	69	130.2	2.3e-31	1
PN0204_0348_S342_L001.clean.deeparg.mapping.ARG	default	MEXF	464	513	A00652:60:HJGLWDSXY:2:2558:10402:27962/1	multidrug	gi:1016360943:ref:WP_063030419.1:|FEATURES|mexF|multidrug|mexF	0.99999999998	80.0	50	79.3	3.3e-16	1
PN0204_0348_S342_L001.clean.deeparg.mapping.ARG	default	MDTB	15	64	A00652:60:HJGLWDSXY:1:2326:29586:6981/1	multidrug	gi:553863833:ref:WP_023138386.1:|FEATURES|mdtB|multidrug|mdtB	0.999999989272	80.0	50	78.2	7.4e-16	1
PN0204_0348_S342_L001.clean.deeparg.mapping.ARG	default	RPOB2	868	915	A00652:60:HJGLWDSXY:2:2468:21974:34851/1	multidrug	BAD59497.1|FEATURES|rpoB2|multidrug|rpoB2	0.999997699937	81.2	48	87.8	9.4e-19	1
PN0204_0348_S342_L001.clean.deeparg.mapping.ARG	default	TETP	49	107	A00652:60:HJGLWDSXY:3:1354:7536:32706/1	tetracycline	YP_002850805|FEATURES|tetP|tetracycline|tetP	1.0	91.5	59	110.5	1.6e-25	1
PN0204_0348_S342_L001.clean.deeparg.mapping.ARG	default	MDTB	931	979	A00652:60:HJGLWDSXY:2:2403:2853:20588/2	multidrug	gi:857586086:emb:CRL63207.1:|FEATURES|mdtB|multidrug|mdtB	0.999999218044	81.6	49	81.6	6.7e-17	1
PN0204_0348_S342_L001.clean.deeparg.mapping.ARG	default	MEXF	370	419	A00652:60:HJGLWDSXY:1:2638:4020:10551/2	multidrug	gi:940417834:ref:WP_055007142.1:|FEATURES|mexF|multidrug|mexF	0.99999999989	80.0	50	70.1	2.0e-13	1
PN0204_0348_S342_L001.clean.deeparg.mapping.ARG	default	ROSA	114	163	A00652:60:HJGLWDSXY:3:2662:23321:24345/2	fosmidomycin	YP_001401993|FEATURES|rosA|fosmidomycin|rosA	1.0	88.0	50	90.1	1.9e-19	1
PN0204_0348_S342_L001.clean.deeparg.mapping.ARG	default	TAP	261	335	A00652:60:HJGLWDSXY:2:1652:28556:24518/1	tetracycline	CAA03986.1|FEATURES|tap|tetracycline|tap	0.999999776005	81.3	75	120.6	2.0e-28	1
PN0204_0348_S342_L001.clean.deeparg.mapping.ARG	default	MUXC	858	941	A00652:60:HJGLWDSXY:2:1460:18195:9455/1	multidrug	NP_251216.1|FEATURES|MuxC|multidrug|MuxC	0.999999998542	84.5	84	125.6	7.4e-30	1
PN0204_0348_S342_L001.clean.deeparg.mapping.ARG	default	LRFA	111	173	A00652:60:HJGLWDSXY:4:2142:29279:32784/1	fluoroquinolone	AAC43550.1|FEATURES|lrfA|fluoroquinolone|lrfA	0.999950753943	95.2	63	117.9	1.1e-27	1
PN0204_0348_S342_L001.clean.deeparg.mapping.ARG	default	RPOB2	394	470	A00652:60:HJGLWDSXY:2:1609:1371:3302/1	multidrug	BAD59497.1|FEATURES|rpoB2|multidrug|rpoB2	0.999999217844	88.3	77	139.0	5.5e-34	1
PN0204_0348_S342_L001.clean.deeparg.mapping.ARG	default	RPOB2	856	905	A00652:60:HJGLWDSXY:3:2515:14199:4100/1	multidrug	BAD59497.1|FEATURES|rpoB2|multidrug|rpoB2	0.999997327493	80.0	50	83.6	1.8e-17	1
PN0204_0348_S342_L001.clean.deeparg.mapping.ARG	default	OMPR	80	125	A00652:60:HJGLWDSXY:3:2260:22155:17033/1	multidrug	NC_008702.1.4607594.p01|FEATURES|ompR|multidrug|ompR	0.999994890531	80.4	46	84.0	1.7e-17	1
PN0204_0348_S342_L001.clean.deeparg.mapping.ARG	default	RPOB2	741	800	A00652:60:HJGLWDSXY:4:1342:26720:27007/1	multidrug	BAD59497.1|FEATURES|rpoB2|multidrug|rpoB2	0.999998765552	91.7	60	111.3	9.7e-26	1
PN0204_0348_S342_L001.clean.deeparg.mapping.ARG	default	MUXC	876	948	A00652:60:HJGLWDSXY:4:2160:24053:16814/1	multidrug	NP_251216.1|FEATURES|MuxC|multidrug|MuxC	0.99999912037	84.9	73	116.3	3.6e-27	1
PN0204_0348_S342_L001.clean.deeparg.mapping.ARG	default	MEXF	371	423	A00652:60:HJGLWDSXY:2:1125:9245:31501/1	multidrug	gi:505289664:ref:WP_015476766.1:|FEATURES|mexF|multidrug|mexF	0.999999999996	83.0	53	80.1	2.1e-16	1
PN0204_0348_S342_L001.clean.deeparg.mapping.ARG	default	MULTIDRUG_ABC_TRANSPORTER	485	562	A00652:60:HJGLWDSXY:2:1234:19036:36683/1	multidrug	AF170880.4.gene1.p01|FEATURES|multidrug_ABC_transporter|multidrug|multidrug_ABC_transporter	0.999999999995	82.1	78	133.3	3.0e-32	1
PN0204_0348_S342_L001.clean.deeparg.mapping.ARG	default	RPOB2	765	853	A00652:60:HJGLWDSXY:2:2162:26512:30499/1	multidrug	BAD59497.1|FEATURES|rpoB2|multidrug|rpoB2	0.999999412465	88.8	89	163.7	2.4e-41	1
PN0204_0348_S342_L001.clean.deeparg.mapping.ARG	default	RPOB2	1017	1099	A00652:60:HJGLWDSXY:1:1317:30481:29293/1	multidrug	BAD59497.1|FEATURES|rpoB2|multidrug|rpoB2	0.999999369081	86.7	83	157.1	2.1e-39	1
PN0204_0348_S342_L001.clean.deeparg.mapping.ARG	default	MDTB	872	920	A00652:60:HJGLWDSXY:2:2542:18096:4210/2	multidrug	gi:857586086:emb:CRL63207.1:|FEATURES|mdtB|multidrug|mdtB	0.999999929512	85.7	49	78.6	5.7e-16	1
PN0204_0348_S342_L001.clean.deeparg.mapping.ARG	default	MTRA	160	225	A00652:60:HJGLWDSXY:3:2374:4065:19617/1	multidrug	CCP46065.1|FEATURES|mtrA|multidrug|mtrA	0.999994622967	83.3	66	117.9	1.1e-27	1
PN0204_0348_S342_L001.clean.deeparg.mapping.ARG	default	MUXB	359	407	A00652:60:HJGLWDSXY:3:2101:10710:21793/1	multidrug	NP_251217.1|FEATURES|MuxB|multidrug|MuxB	0.999996531681	81.6	49	77.0	1.7e-15	1
PN0204_0348_S342_L001.clean.deeparg.mapping.ARG	default	RPOB2	563	614	A00652:60:HJGLWDSXY:1:1167:8368:16673/1	multidrug	BAD59497.1|FEATURES|rpoB2|multidrug|rpoB2	0.9999980612	82.7	52	93.2	3.1e-20	1
PN0204_0348_S342_L001.clean.deeparg.mapping.ARG	default	RPOB2	558	605	A00652:60:HJGLWDSXY:3:1523:1353:24752/1	multidrug	BAD59497.1|FEATURES|rpoB2|multidrug|rpoB2	0.999997327493	83.3	48	83.6	1.8e-17	1
PN0204_0348_S342_L001.clean.deeparg.mapping.ARG	default	VANR	60	108	A00652:60:HJGLWDSXY:2:2276:2076:25066/2	glycopeptide	gi:943641831:ref:WP_055470667.1:|FEATURES|vanR|glycopeptide|vanR	1.0	95.9	49	97.8	9.1e-22	1
PN0204_0348_S342_L001.clean.deeparg.mapping.ARG	default	VANR	13	62	A00652:60:HJGLWDSXY:2:2276:2076:25066/1	glycopeptide	gi:747653988:emb:CEL19270.1:|FEATURES|vanR|glycopeptide|vanR	1.0	92.0	50	93.6	1.7e-20	1
PN0204_0348_S342_L001.clean.deeparg.mapping.ARG	default	RPOB2	1072	1121	A00652:60:HJGLWDSXY:3:2432:7003:33160/2	multidrug	BAD59497.1|FEATURES|rpoB2|multidrug|rpoB2	0.999997635669	82.0	50	87.0	1.6e-18	1
PN0204_0348_S342_L001.clean.deeparg.mapping.ARG	default	RPOB2	415	463	A00652:60:HJGLWDSXY:4:2463:7337:14074/1	multidrug	BAD59497.1|FEATURES|rpoB2|multidrug|rpoB2	0.999997668072	81.6	49	87.4	1.2e-18	1
PN0204_0348_S342_L001.clean.deeparg.mapping.ARG	default	RPHA	814	864	A00652:60:HJGLWDSXY:3:1150:17454:23296/1	rifamycin	AIA08936.1|FEATURES|rphA|rifamycin|rphA	0.999998949486	90.2	51	94.7	9.2e-21	1
PN0204_0348_S342_L001.clean.deeparg.mapping.ARG	default	MEXI	387	461	A00652:60:HJGLWDSXY:1:1252:7798:25175/1	multidrug	NC_002516.2.880346.p01|FEATURES|mexI|multidrug|mexI	0.999999746954	80.0	75	117.1	2.2e-27	1
PN0204_0348_S342_L001.clean.deeparg.mapping.ARG	default	MULTIDRUG_ABC_TRANSPORTER	471	519	A00652:60:HJGLWDSXY:4:2176:11134:18771/2	multidrug	gi:655413091:ref:WP_028811890.1:|FEATURES|multidrug_ABC_transporter|multidrug|multidrug_ABC_transporter	0.999999999998	81.6	49	89.7	2.5e-19	1
PN0204_0348_S342_L001.clean.deeparg.mapping.ARG	default	RPOB2	830	903	A00652:60:HJGLWDSXY:3:1162:24985:30264/1	multidrug	BAD59497.1|FEATURES|rpoB2|multidrug|rpoB2	0.999999169744	82.4	74	134.4	1.3e-32	1
PN0204_0348_S342_L001.clean.deeparg.mapping.ARG	default	VANR	70	134	A00652:60:HJGLWDSXY:3:1611:1226:27727/1	glycopeptide	gi:950257734:ref:WP_057294159.1:|FEATURES|vanR|glycopeptide|vanR	1.0	84.6	65	105.5	5.6e-24	1
PN0204_0348_S342_L001.clean.deeparg.mapping.ARG	default	RPOB2	1021	1070	A00652:60:HJGLWDSXY:4:1472:28375:22514/2	multidrug	BAD59497.1|FEATURES|rpoB2|multidrug|rpoB2	0.999998107302	82.0	50	94.0	1.3e-20	1
PN0204_0348_S342_L001.clean.deeparg.mapping.ARG	default	RPOB2	658	740	A00652:60:HJGLWDSXY:2:2515:24270:3349/1	multidrug	BAD59497.1|FEATURES|rpoB2|multidrug|rpoB2	0.999999369081	89.2	83	157.1	2.1e-39	1
PN0204_0348_S342_L001.clean.deeparg.mapping.ARG	default	RPOB2	838	887	A00652:60:HJGLWDSXY:4:1349:15112:17738/2	multidrug	BAD59497.1|FEATURES|rpoB2|multidrug|rpoB2	0.999998207462	90.0	50	95.9	3.4e-21	1
PN0204_0348_S342_L001.clean.deeparg.mapping.ARG	default	RPOB2	789	838	A00652:60:HJGLWDSXY:4:1349:15112:17738/1	multidrug	BAD59497.1|FEATURES|rpoB2|multidrug|rpoB2	0.999998280936	94.0	50	97.4	1.2e-21	1
PN0204_0348_S342_L001.clean.deeparg.mapping.ARG	default	EFPA	417	466	A00652:60:HJGLWDSXY:4:2609:16215:31704/1	multidrug	NP_217362.1|FEATURES|efpA|multidrug|efpA	0.999993044839	92.0	50	87.0	1.6e-18	1
PN0204_0348_S342_L001.clean.deeparg.mapping.ARG	default	RPOB2	838	896	A00652:60:HJGLWDSXY:1:2446:2727:31328/1	multidrug	BAD59497.1|FEATURES|rpoB2|multidrug|rpoB2	0.99999860677	81.4	59	105.9	4.0e-24	1
PN0204_0348_S342_L001.clean.deeparg.mapping.ARG	default	VANR	16	106	A00652:60:HJGLWDSXY:4:1644:25988:14027/1	glycopeptide	gi:944023697:ref:WP_055613131.1:|FEATURES|vanR|glycopeptide|vanR	1.0	91.2	91	168.7	7.7e-43	1
PN0204_0348_S342_L001.clean.deeparg.mapping.ARG	default	RPOB2	144	218	A00652:60:HJGLWDSXY:3:2221:14118:19930/1	multidrug	BAD59497.1|FEATURES|rpoB2|multidrug|rpoB2	0.999999169744	81.3	75	134.4	1.3e-32	1
PN0204_0348_S342_L001.clean.deeparg.mapping.ARG	default	AAC(2')-I	29	78	A00652:60:HJGLWDSXY:3:2423:1967:3458/2	aminoglycoside	U41471.1.gene1.p01|FEATURES|aac(2')-I|aminoglycoside|aac(2')-I	0.999999768043	92.0	50	97.4	1.2e-21	1
PN0204_0348_S342_L001.clean.deeparg.mapping.ARG	default	RPOB2	994	1051	A00652:60:HJGLWDSXY:3:2654:21151:33489/1	multidrug	BAD59497.1|FEATURES|rpoB2|multidrug|rpoB2	0.999998765552	82.8	58	111.3	9.8e-26	1
PN0204_0348_S342_L001.clean.deeparg.mapping.ARG	default	RPOB2	994	1066	A00652:60:HJGLWDSXY:1:1337:30472:2472/1	multidrug	BAD59497.1|FEATURES|rpoB2|multidrug|rpoB2	0.999999161623	80.8	73	133.7	2.2e-32	1
PN0204_0348_S342_L001.clean.deeparg.mapping.ARG	default	RPOB2	1034	1082	A00652:60:HJGLWDSXY:1:1555:5448:11741/2	multidrug	BAD59497.1|FEATURES|rpoB2|multidrug|rpoB2	0.999997919097	83.7	49	90.9	1.1e-19	1
PN0204_0348_S342_L001.clean.deeparg.mapping.ARG	default	RPOB2	786	852	A00652:60:HJGLWDSXY:2:1557:7636:13432/1	multidrug	BAD59497.1|FEATURES|rpoB2|multidrug|rpoB2	0.999999091393	91.0	67	128.3	8.8e-31	1
PN0204_0348_S342_L001.clean.deeparg.mapping.ARG	default	RPOB2	989	1033	A00652:60:HJGLWDSXY:1:1555:5448:11741/1	multidrug	BAD59497.1|FEATURES|rpoB2|multidrug|rpoB2	0.999996942074	80.0	45	80.1	2.0e-16	1
PN0204_0348_S342_L001.clean.deeparg.mapping.ARG	default	RPOB2	1051	1100	A00652:60:HJGLWDSXY:4:2416:24505:27305/1	multidrug	BAD59497.1|FEATURES|rpoB2|multidrug|rpoB2	0.999998145101	86.0	50	94.7	7.7e-21	1
PN0204_0348_S342_L001.clean.deeparg.mapping.ARG	default	SMEE	376	423	A00652:60:HJGLWDSXY:1:1416:6135:30373/1	multidrug	YP_002706077|FEATURES|smeE|multidrug|smeE	0.999999638758	81.2	48	67.4	1.3e-12	1
PN0204_0348_S342_L001.clean.deeparg.mapping.ARG	default	MUXB	980	1019	A00652:60:HJGLWDSXY:1:2249:29243:1783/1	multidrug	NP_251217.1|FEATURES|MuxB|multidrug|MuxB	0.999999994935	82.5	40	68.6	5.9e-13	1
PN0204_0348_S342_L001.clean.deeparg.mapping.ARG	default	MULTIDRUG_ABC_TRANSPORTER	471	549	A00652:60:HJGLWDSXY:4:1272:2998:24220/1	multidrug	gi:926400371:ref:WP_053728483.1:|FEATURES|multidrug_ABC_transporter|multidrug|multidrug_ABC_transporter	0.99999999999	81.0	79	134.0	1.8e-32	1
PN0204_0348_S342_L001.clean.deeparg.mapping.ARG	default	MACB	529	576	A00652:60:HJGLWDSXY:4:1467:10239:26616/2	MLS	gi:766961649:ref:WP_044860626.1:|FEATURES|macB|MLS|macB	1.0	83.3	48	79.3	3.3e-16	1
PN0204_0348_S342_L001.clean.deeparg.mapping.ARG	default	MEXF	365	433	A00652:60:HJGLWDSXY:1:2674:13015:4711/1	multidrug	CP000675.2.gene2298.p01|FEATURES|mexF|multidrug|mexF	0.999999999993	81.2	69	105.5	6.0e-24	1
PN0204_0348_S342_L001.clean.deeparg.mapping.ARG	default	ACRB	864	911	A00652:60:HJGLWDSXY:3:2273:8422:30483/1	multidrug	gi:485731880:ref:WP_001359514.1:|FEATURES|acrB|multidrug|acrB	0.99999991071	81.2	48	75.9	3.7e-15	1
PN0204_0348_S342_L001.clean.deeparg.mapping.ARG	default	VANR	125	185	A00652:60:HJGLWDSXY:3:1467:2103:13683/1	glycopeptide	gi:943675889:ref:WP_055502070.1:|FEATURES|vanR|glycopeptide|vanR	1.0	96.7	61	119.4	3.6e-28	1
PN0204_0348_S342_L001.clean.deeparg.mapping.ARG	default	TETV	218	258	A00652:60:HJGLWDSXY:1:2149:30237:26835/1	tetracycline	gi:602520538:emb:CDO32455.1:|FEATURES|tetV|tetracycline|tetV	0.999999869862	85.4	41	76.3	2.8e-15	1
PN0204_0348_S342_L001.clean.deeparg.mapping.ARG	default	MUXB	549	597	A00652:60:HJGLWDSXY:4:2174:31828:33786/1	multidrug	NP_251217.1|FEATURES|MuxB|multidrug|MuxB	0.999997013846	81.6	49	80.9	1.1e-16	1
PN0204_0348_S342_L001.clean.deeparg.mapping.ARG	default	RPHB	820	883	A00652:60:HJGLWDSXY:4:2648:10863:24972/1	rifamycin	APB03222.1|FEATURES|rphB|rifamycin|rphB	0.999999875569	89.1	64	121.7	8.7e-29	1
PN0204_0348_S342_L001.clean.deeparg.mapping.ARG	default	MEXQ	369	418	A00652:60:HJGLWDSXY:1:1362:31222:31266/1	multidrug	BAE06008.1|FEATURES|mexQ|multidrug|mexQ	0.999999999976	80.0	50	69.7	2.6e-13	1
PN0204_0348_S342_L001.clean.deeparg.mapping.ARG	default	MTRA	68	117	A00652:60:HJGLWDSXY:2:1207:15754:20572/1	multidrug	CCP46065.1|FEATURES|mtrA|multidrug|mtrA	0.999981865033	84.0	50	89.4	3.2e-19	1
PN0204_0348_S342_L001.clean.deeparg.mapping.ARG	default	MEXF	931	998	A00652:60:HJGLWDSXY:2:2127:19560:27508/1	multidrug	gi:780147796:ref:WP_045491627.1:|FEATURES|mexF|multidrug|mexF	0.999999999998	82.4	68	110.2	2.4e-25	1
PN0204_0348_S342_L001.clean.deeparg.mapping.ARG	default	RPOB2	427	484	A00652:60:HJGLWDSXY:3:2442:10303:35618/1	multidrug	BAD59497.1|FEATURES|rpoB2|multidrug|rpoB2	0.999998754834	86.2	58	110.9	1.2e-25	1
PN0204_0348_S342_L001.clean.deeparg.mapping.ARG	default	RPOB2	673	751	A00652:60:HJGLWDSXY:3:2212:18412:34976/1	multidrug	BAD59497.1|FEATURES|rpoB2|multidrug|rpoB2	0.999999274464	83.5	79	145.2	7.8e-36	1
PN0204_0348_S342_L001.clean.deeparg.mapping.ARG	default	MUXC	983	1022	A00652:60:HJGLWDSXY:1:2260:16649:25379/2	multidrug	NP_251216.1|FEATURES|MuxC|multidrug|MuxC	0.999999338379	82.5	40	67.4	1.3e-12	1
PN0204_0348_S342_L001.clean.deeparg.mapping.ARG	default	MTRA	152	228	A00652:60:HJGLWDSXY:2:2213:29930:14497/1	multidrug	CCP46065.1|FEATURES|mtrA|multidrug|mtrA	0.999997098251	89.6	77	141.7	1.0e-34	1
PN0204_0348_S342_L001.clean.deeparg.mapping.ARG	default	RPOB2	1026	1074	A00652:60:HJGLWDSXY:3:2225:14751:14669/2	multidrug	BAD59497.1|FEATURES|rpoB2|multidrug|rpoB2	0.999998107302	83.7	49	94.0	1.3e-20	1
PN0204_0348_S342_L001.clean.deeparg.mapping.ARG	default	MTRA	21	76	A00652:60:HJGLWDSXY:1:1209:22535:5415/1	multidrug	CCP46065.1|FEATURES|mtrA|multidrug|mtrA	0.999993569526	100.0	56	112.8	3.0e-26	1
PN0204_0348_S342_L001.clean.deeparg.mapping.ARG	default	MUXB	368	420	A00652:60:HJGLWDSXY:4:1471:18304:34225/1	multidrug	NP_251217.1|FEATURES|MuxB|multidrug|MuxB	0.999997668926	81.1	53	88.2	7.6e-19	1
PN0204_0348_S342_L001.clean.deeparg.mapping.ARG	default	ROSA	274	351	A00652:60:HJGLWDSXY:1:2678:28140:2973/1	fosmidomycin	ZP_04623896|FEATURES|rosA|fosmidomycin|rosA	1.0	83.3	78	125.9	5.0e-30	1
PN0204_0348_S342_L001.clean.deeparg.mapping.ARG	default	MEXK	383	443	A00652:60:HJGLWDSXY:2:2620:32181:19304/1	multidrug	AAG07064.1|FEATURES|MexK|multidrug|MexK	0.999998971671	82.0	61	99.0	5.3e-22	1
PN0204_0348_S342_L001.clean.deeparg.mapping.ARG	default	RPOB2	830	905	A00652:60:HJGLWDSXY:2:2375:7102:15139/1	multidrug	BAD59497.1|FEATURES|rpoB2|multidrug|rpoB2	0.99999924059	86.8	76	141.4	1.1e-34	1
PN0204_0348_S342_L001.clean.deeparg.mapping.ARG	default	RPOB2	1021	1069	A00652:60:HJGLWDSXY:4:2271:20066:20431/1	multidrug	BAD59497.1|FEATURES|rpoB2|multidrug|rpoB2	0.999998399955	89.8	49	100.1	1.8e-22	1
PN0204_0348_S342_L001.clean.deeparg.mapping.ARG	default	MEXF	406	485	A00652:60:HJGLWDSXY:3:1361:7907:11365/1	multidrug	YP_348389|FEATURES|mexF|multidrug|mexF	1.0	82.5	80	124.0	1.9e-29	1
PN0204_0348_S342_L001.clean.deeparg.mapping.ARG	default	MDTB	888	937	A00652:60:HJGLWDSXY:1:1515:26277:4664/1	multidrug	CP001918.1.gene3440.p01|FEATURES|mdtB|multidrug|mdtB	0.995635362308	82.0	50	75.5	4.8e-15	1
PN0204_0348_S342_L001.clean.deeparg.mapping.ARG	default	MEXF	980	1037	A00652:60:HJGLWDSXY:2:1315:27688:14246/1	multidrug	CP000675.2.gene2298.p01|FEATURES|mexF|multidrug|mexF	0.999999341968	81.0	58	93.6	2.8e-20	1
PN0204_0348_S342_L001.clean.deeparg.mapping.ARG	default	ROSA	328	376	A00652:60:HJGLWDSXY:4:1162:27941:36824/1	fosmidomycin	ZP_04612558|FEATURES|rosA|fosmidomycin|rosA	1.0	83.7	49	80.9	1.1e-16	1
PN0204_0348_S342_L001.clean.deeparg.mapping.ARG	default	RPOB2	1014	1063	A00652:60:HJGLWDSXY:3:2441:16721:1986/2	multidrug	BAD59497.1|FEATURES|rpoB2|multidrug|rpoB2	0.999998266725	86.0	50	97.1	1.5e-21	1
PN0204_0348_S342_L001.clean.deeparg.mapping.ARG	default	TAP	230	266	A00652:60:HJGLWDSXY:4:2232:17580:14653/1	tetracycline	CAA03986.1|FEATURES|tap|tetracycline|tap	0.999970977722	86.5	37	74.7	8.2e-15	1
PN0204_0348_S342_L001.clean.deeparg.mapping.ARG	default	RPOB2	735	816	A00652:60:HJGLWDSXY:4:1570:24587:1329/1	multidrug	BAD59497.1|FEATURES|rpoB2|multidrug|rpoB2	0.999999187385	81.7	82	136.0	5.0e-33	1
PN0204_0348_S342_L001.clean.deeparg.mapping.ARG	default	SMEE	342	407	A00652:60:HJGLWDSXY:1:2110:1570:7905/1	multidrug	YP_002706077|FEATURES|smeE|multidrug|smeE	0.999998889664	81.8	66	95.5	6.0e-21	1
PN0204_0348_S342_L001.clean.deeparg.mapping.ARG	default	ADEF	92	166	A00652:60:HJGLWDSXY:1:1436:22200:9408/1	multidrug	CAJ77856.1|FEATURES|adeF|multidrug|adeF	0.999997491961	80.0	75	121.7	8.9e-29	1
PN0204_0348_S342_L001.clean.deeparg.mapping.ARG	default	MEXF	327	397	A00652:60:HJGLWDSXY:3:1223:4689:17409/1	multidrug	gi:764528042:ref:WP_044407471.1:|FEATURES|mexF|multidrug|mexF	1.0	84.5	71	110.2	2.5e-25	1
PN0204_0348_S342_L001.clean.deeparg.mapping.ARG	default	MEXF	988	1037	A00652:60:HJGLWDSXY:4:2401:7563:3411/1	multidrug	CP000675.2.gene2298.p01|FEATURES|mexF|multidrug|mexF	0.999998978067	80.0	50	78.2	7.4e-16	1
PN0204_0348_S342_L001.clean.deeparg.mapping.ARG	default	MDTB	877	954	A00652:60:HJGLWDSXY:1:1634:11062:18521/1	multidrug	gi:553863833:ref:WP_023138386.1:|FEATURES|mdtB|multidrug|mdtB	0.999999999687	80.8	78	114.8	1.1e-26	1
PN0204_0348_S342_L001.clean.deeparg.mapping.ARG	default	RPOB2	724	796	A00652:60:HJGLWDSXY:1:1520:5168:31986/1	multidrug	BAD59497.1|FEATURES|rpoB2|multidrug|rpoB2	0.999999055076	84.9	73	125.9	4.5e-30	1
PN0204_0348_S342_L001.clean.deeparg.mapping.ARG	default	RPOB2	986	1058	A00652:60:HJGLWDSXY:3:1570:24216:5791/1	multidrug	BAD59497.1|FEATURES|rpoB2|multidrug|rpoB2	0.999999261322	89.0	73	143.7	2.1e-35	1
PN0204_0348_S342_L001.clean.deeparg.mapping.ARG	default	MULTIDRUG_ABC_TRANSPORTER	132	174	A00652:60:HJGLWDSXY:3:2361:5864:29152/2	multidrug	gi:516574297:ref:WP_017949361.1:|FEATURES|multidrug_ABC_transporter|multidrug|multidrug_ABC_transporter	0.999999999988	83.7	43	71.2	9.1e-14	1
PN0204_0348_S342_L001.clean.deeparg.mapping.ARG	default	TETO	4	42	A00652:60:HJGLWDSXY:2:2138:2184:23187/1	tetracycline	AAR29485|FEATURES|tetO|tetracycline|tetO	1.0	84.6	39	67.8	1.0e-12	1
PN0204_0348_S342_L001.clean.deeparg.mapping.ARG	default	VANR	146	218	A00652:60:HJGLWDSXY:2:2261:13856:21386/1	glycopeptide	gi:406772674:gb:AFS59920.1:|FEATURES|vanR|glycopeptide|vanR	1.0	94.5	73	142.1	6.2e-35	1
PN0204_0348_S342_L001.clean.deeparg.mapping.ARG	default	RPOB2	1020	1111	A00652:60:HJGLWDSXY:2:2457:21169:20087/1	multidrug	BAD59497.1|FEATURES|rpoB2|multidrug|rpoB2	0.999999403063	81.5	92	162.2	7.3e-41	1
PN0204_0348_S342_L001.clean.deeparg.mapping.ARG	default	ACRB	385	449	A00652:60:HJGLWDSXY:4:2541:25075:2049/1	multidrug	YP_001747848|FEATURES|acrB|multidrug|acrB	0.999999999998	83.1	65	99.8	3.1e-22	1
PN0204_0348_S342_L001.clean.deeparg.mapping.ARG	default	MUXB	922	971	A00652:60:HJGLWDSXY:4:1607:9805:15781/1	multidrug	NP_251217.1|FEATURES|MuxB|multidrug|MuxB	0.957194425869	86.0	50	84.3	1.0e-17	1
PN0204_0348_S342_L001.clean.deeparg.mapping.ARG	default	MUXC	884	954	A00652:60:HJGLWDSXY:2:1411:25934:34194/1	multidrug	NP_251216.1|FEATURES|MuxC|multidrug|MuxC	0.999998831011	81.7	71	101.7	8.9e-23	1
PN0204_0348_S342_L001.clean.deeparg.mapping.ARG	default	RPOB2	1031	1079	A00652:60:HJGLWDSXY:1:1247:22878:10081/2	multidrug	BAD59497.1|FEATURES|rpoB2|multidrug|rpoB2	0.999997919097	81.6	49	90.9	1.1e-19	1
PN0204_0348_S342_L001.clean.deeparg.mapping.ARG	default	VANZ	28	75	A00652:60:HJGLWDSXY:1:2359:1090:21355/1	glycopeptide	gi:497301484:ref:WP_009615701.1:|FEATURES|vanZ|glycopeptide|vanZ	0.999999004038	80.0	50	77.4	1.3e-15	1
PN0204_0348_S342_L001.clean.deeparg.mapping.ARG	default	VANZ	75	122	A00652:60:HJGLWDSXY:1:2359:1090:21355/2	glycopeptide	gi:497301484:ref:WP_009615701.1:|FEATURES|vanZ|glycopeptide|vanZ	0.999999987102	87.5	48	80.1	1.9e-16	1
PN0204_0348_S342_L001.clean.deeparg.mapping.ARG	default	MUXC	864	941	A00652:60:HJGLWDSXY:2:1445:18421:35775/1	multidrug	NP_251216.1|FEATURES|MuxC|multidrug|MuxC	0.9999990961	83.3	78	114.8	1.2e-26	1
PN0204_0348_S342_L001.clean.deeparg.mapping.ARG	default	RPOB2	1019	1068	A00652:60:HJGLWDSXY:1:2645:10836:20478/2	multidrug	BAD59497.1|FEATURES|rpoB2|multidrug|rpoB2	0.999998431594	88.0	50	100.9	1.1e-22	1
PN0204_0348_S342_L001.clean.deeparg.mapping.ARG	default	RPOB2	885	925	A00652:60:HJGLWDSXY:3:1528:14877:2738/1	multidrug	BAD59497.1|FEATURES|rpoB2|multidrug|rpoB2	0.999997035813	90.2	41	80.9	1.1e-16	1
PN0204_0348_S342_L001.clean.deeparg.mapping.ARG	default	MEXW	323	412	A00652:60:HJGLWDSXY:3:1527:32289:25160/1	multidrug	AAG07763|FEATURES|mexW|multidrug|mexW	0.999999900174	80.0	90	119.4	5.3e-28	1
PN0204_0348_S342_L001.clean.deeparg.mapping.ARG	default	VANR	156	229	A00652:60:HJGLWDSXY:1:2369:7970:28823/1	glycopeptide	gi:970977909:ref:WP_058846640.1:|FEATURES|vanR|glycopeptide|vanR	1.0	83.8	74	120.2	2.8e-28	1
PN0204_0348_S342_L001.clean.deeparg.mapping.ARG	default	RPOB2	1019	1092	A00652:60:HJGLWDSXY:4:1156:2211:23015/1	multidrug	BAD59497.1|FEATURES|rpoB2|multidrug|rpoB2	0.999999254204	89.2	74	142.9	3.6e-35	1
PN0204_0348_S342_L001.clean.deeparg.mapping.ARG	default	RPOB2	1046	1118	A00652:60:HJGLWDSXY:4:1127:29803:12273/1	multidrug	BAD59497.1|FEATURES|rpoB2|multidrug|rpoB2	0.999999270993	93.2	73	144.8	9.6e-36	1
PN0204_0348_S342_L001.clean.deeparg.mapping.ARG	default	MUXC	881	933	A00652:60:HJGLWDSXY:1:1629:26467:6183/1	multidrug	NP_251216.1|FEATURES|MuxC|multidrug|MuxC	0.999999881309	84.9	53	80.1	2.1e-16	1
PN0204_0348_S342_L001.clean.deeparg.mapping.ARG	default	RPOB2	783	872	A00652:60:HJGLWDSXY:1:2654:5791:30655/1	multidrug	BAD59497.1|FEATURES|rpoB2|multidrug|rpoB2	0.99999936425	84.4	90	156.4	3.9e-39	1
PN0204_0348_S342_L001.clean.deeparg.mapping.ARG	default	MDTB	962	1011	A00652:60:HJGLWDSXY:3:2560:28194:28902/2	multidrug	gi:583239411:ref:WP_024157252.1:|FEATURES|mdtB|multidrug|mdtB	0.987812511292	82.0	50	76.6	2.2e-15	1
PN0204_0348_S342_L001.clean.deeparg.mapping.ARG	default	OLEC	5	37	A00652:60:HJGLWDSXY:2:1638:7057:23296/1	MLS	AAA26793|FEATURES|oleC|MLS|oleC	0.999996575696	81.8	33	62.0	9.5e-11	1
PN0204_0348_S342_L001.clean.deeparg.mapping.ARG	default	RPOB2	412	481	A00652:60:HJGLWDSXY:3:1277:2374:15123/1	multidrug	BAD59497.1|FEATURES|rpoB2|multidrug|rpoB2	0.999999073613	81.4	70	127.1	2.0e-30	1
PN0204_0348_S342_L001.clean.deeparg.mapping.ARG	default	RPOB2	1024	1077	A00652:60:HJGLWDSXY:1:2232:7762:32941/1	multidrug	BAD59497.1|FEATURES|rpoB2|multidrug|rpoB2	0.999998632111	92.6	54	106.7	2.1e-24	1
PN0204_0348_S342_L001.clean.deeparg.mapping.ARG	default	RPOB2	761	840	A00652:60:HJGLWDSXY:4:1325:18530:31704/1	multidrug	BAD59497.1|FEATURES|rpoB2|multidrug|rpoB2	0.999999264864	86.2	80	144.1	1.8e-35	1
PN0204_0348_S342_L001.clean.deeparg.mapping.ARG	default	RPOB2	1053	1124	A00652:60:HJGLWDSXY:3:1502:1542:3004/1	multidrug	BAD59497.1|FEATURES|rpoB2|multidrug|rpoB2	0.999999112324	84.7	72	129.8	3.1e-31	1
PN0204_0348_S342_L001.clean.deeparg.mapping.ARG	default	RPOB2	841	889	A00652:60:HJGLWDSXY:4:1631:31385:30107/1	multidrug	BAD59497.1|FEATURES|rpoB2|multidrug|rpoB2	0.999998166224	89.8	49	95.1	5.9e-21	1
PN0204_0348_S342_L001.clean.deeparg.mapping.ARG	default	MEXF	49	115	A00652:60:HJGLWDSXY:3:1278:31232:30123/1	multidrug	CP000675.2.gene2298.p01|FEATURES|mexF|multidrug|mexF	0.999999549219	83.6	67	108.6	7.1e-25	1
PN0204_0348_S342_L001.clean.deeparg.mapping.ARG	default	RPOB2	794	847	A00652:60:HJGLWDSXY:2:1153:23484:26850/1	multidrug	BAD59497.1|FEATURES|rpoB2|multidrug|rpoB2	0.999998416001	88.9	54	100.5	1.5e-22	1
PN0204_0348_S342_L001.clean.deeparg.mapping.ARG	default	SMEB	339	388	A00652:60:HJGLWDSXY:2:2135:20193:16078/2	multidrug	YP_001974112|FEATURES|smeB|multidrug|smeB	0.999999928819	84.0	50	73.6	1.8e-14	1
PN0204_0348_S342_L001.clean.deeparg.mapping.ARG	default	MEXI	397	484	A00652:60:HJGLWDSXY:2:1535:19388:24267/1	multidrug	NC_002516.2.880346.p01|FEATURES|mexI|multidrug|mexI	0.999999824371	80.7	88	132.9	4.5e-32	1
PN0204_0348_S342_L001.clean.deeparg.mapping.ARG	default	MDTC	344	400	A00652:60:HJGLWDSXY:4:1676:12924:4930/1	multidrug	CP001918.1.gene3441.p01|FEATURES|mdtC|multidrug|mdtC	0.999984446398	82.5	57	79.0	5.1e-16	1
PN0204_0348_S342_L001.clean.deeparg.mapping.ARG	default	RPOB2	776	825	A00652:60:HJGLWDSXY:4:1148:10384:20917/2	multidrug	BAD59497.1|FEATURES|rpoB2|multidrug|rpoB2	0.999996989424	80.0	50	80.5	1.5e-16	1
PN0204_0348_S342_L001.clean.deeparg.mapping.ARG	default	RPOB2	849	898	A00652:60:HJGLWDSXY:3:2537:7862:2331/1	multidrug	BAD59497.1|FEATURES|rpoB2|multidrug|rpoB2	0.999998227624	86.0	50	96.3	2.6e-21	1
PN0204_0348_S342_L001.clean.deeparg.mapping.ARG	default	RPOB2	1000	1078	A00652:60:HJGLWDSXY:4:2356:24596:6073/1	multidrug	BAD59497.1|FEATURES|rpoB2|multidrug|rpoB2	0.999999445581	98.7	79	169.5	3.9e-43	1
PN0204_0348_S342_L001.clean.deeparg.mapping.ARG	default	CMEB	362	410	A00652:60:HJGLWDSXY:1:1113:5891:27445/2	multidrug	gi:740616525:ref:WP_038402039.1:|FEATURES|cmeB|multidrug|cmeB	0.999999928435	81.6	49	76.3	2.8e-15	1
PN0204_0348_S342_L001.clean.deeparg.mapping.ARG	default	MUXB	931	989	A00652:60:HJGLWDSXY:2:1218:26955:26349/1	multidrug	NP_251217.1|FEATURES|MuxB|multidrug|MuxB	0.999998326942	81.4	59	99.4	3.7e-22	1
PN0204_0348_S342_L001.clean.deeparg.mapping.ARG	default	RPOB2	786	865	A00652:60:HJGLWDSXY:4:1373:31756:25708/1	multidrug	BAD59497.1|FEATURES|rpoB2|multidrug|rpoB2	0.999999326571	92.5	80	151.4	1.1e-37	1
PN0204_0348_S342_L001.clean.deeparg.mapping.ARG	default	RPOB2	994	1065	A00652:60:HJGLWDSXY:3:1170:11668:15937/1	multidrug	BAD59497.1|FEATURES|rpoB2|multidrug|rpoB2	0.999999147204	80.6	72	132.5	4.9e-32	1
PN0204_0348_S342_L001.clean.deeparg.mapping.ARG	default	RPOB2	1029	1077	A00652:60:HJGLWDSXY:1:1151:31277:29074/1	multidrug	BAD59497.1|FEATURES|rpoB2|multidrug|rpoB2	0.999997730639	81.6	49	88.2	7.2e-19	1
PN0204_0348_S342_L001.clean.deeparg.mapping.ARG	default	RPOB2	415	462	A00652:60:HJGLWDSXY:1:2339:9706:27821/1	multidrug	BAD59497.1|FEATURES|rpoB2|multidrug|rpoB2	0.999997435389	87.5	48	84.7	7.9e-18	1
PN0204_0348_S342_L001.clean.deeparg.mapping.ARG	default	RPOB2	414	462	A00652:60:HJGLWDSXY:1:2339:9706:27821/2	multidrug	BAD59497.1|FEATURES|rpoB2|multidrug|rpoB2	0.999997509173	85.7	49	85.5	4.7e-18	1
PN0204_0348_S342_L001.clean.deeparg.mapping.ARG	default	NORB	125	189	A00652:60:HJGLWDSXY:2:2450:25409:9893/1	fluoroquinolone	gi:504415211:ref:WP_014602313.1:|FEATURES|norB|fluoroquinolone|norB	0.999779745342	80.0	65	113.2	3.0e-26	1
PN0204_0348_S342_L001.clean.deeparg.mapping.ARG	default	RPOB2	429	478	A00652:60:HJGLWDSXY:4:1207:19678:16157/2	multidrug	BAD59497.1|FEATURES|rpoB2|multidrug|rpoB2	0.999998013323	86.0	50	92.4	3.8e-20	1
PN0204_0348_S342_L001.clean.deeparg.mapping.ARG	default	RPOB2	440	489	A00652:60:HJGLWDSXY:1:2137:9516:15060/2	multidrug	BAD59497.1|FEATURES|rpoB2|multidrug|rpoB2	0.9999979888	82.0	50	92.0	5.0e-20	1
PN0204_0348_S342_L001.clean.deeparg.mapping.ARG	default	MEXW	423	471	A00652:60:HJGLWDSXY:4:2674:7518:18615/2	multidrug	AAG07763|FEATURES|mexW|multidrug|mexW	0.999999999968	83.7	49	78.6	5.7e-16	1
PN0204_0348_S342_L001.clean.deeparg.mapping.ARG	default	RPOB2	818	866	A00652:60:HJGLWDSXY:1:2127:32678:31970/2	multidrug	BAD59497.1|FEATURES|rpoB2|multidrug|rpoB2	0.999998084486	87.8	49	93.6	1.7e-20	1
PN0204_0348_S342_L001.clean.deeparg.mapping.ARG	default	MEXF	438	487	A00652:60:HJGLWDSXY:4:1535:4074:14340/2	multidrug	gi:553798320:ref:WP_023128834.1:|FEATURES|mexF|multidrug|mexF	0.999999999976	88.0	50	85.9	3.6e-18	1
PN0204_0348_S342_L001.clean.deeparg.mapping.ARG	default	RPOB2	567	615	A00652:60:HJGLWDSXY:1:2314:9299:15687/2	multidrug	BAD59497.1|FEATURES|rpoB2|multidrug|rpoB2	0.9999978656	85.7	49	90.1	1.9e-19	1
PN0204_0348_S342_L001.clean.deeparg.mapping.ARG	default	MULTIDRUG_ABC_TRANSPORTER	511	559	A00652:60:HJGLWDSXY:2:1158:23791:23844/2	multidrug	gi:817122037:ref:WP_046494699.1:|FEATURES|multidrug_ABC_transporter|multidrug|multidrug_ABC_transporter	0.999999999997	83.7	49	79.7	2.6e-16	1
PN0204_0348_S342_L001.clean.deeparg.mapping.ARG	default	MEXK	403	450	A00652:60:HJGLWDSXY:2:1622:16929:6104/1	multidrug	AAG07064.1|FEATURES|MexK|multidrug|MexK	0.999998406959	85.4	48	85.5	4.7e-18	1
PN0204_0348_S342_L001.clean.deeparg.mapping.ARG	default	RPOB2	610	659	A00652:60:HJGLWDSXY:4:1175:24813:22075/2	multidrug	BAD59497.1|FEATURES|rpoB2|multidrug|rpoB2	0.999997760238	86.0	50	88.6	5.5e-19	1
PN0204_0348_S342_L001.clean.deeparg.mapping.ARG	default	RPOB2	548	596	A00652:60:HJGLWDSXY:4:1175:24813:22075/1	multidrug	BAD59497.1|FEATURES|rpoB2|multidrug|rpoB2	0.999997543696	87.8	49	85.9	3.6e-18	1
PN0204_0348_S342_L001.clean.deeparg.mapping.ARG	default	RPOB2	754	803	A00652:60:HJGLWDSXY:4:2346:24641:27195/2	multidrug	BAD59497.1|FEATURES|rpoB2|multidrug|rpoB2	0.999997327493	80.0	50	83.6	1.8e-17	1
PN0204_0348_S342_L001.clean.deeparg.mapping.ARG	default	ACRB	438	494	A00652:60:HJGLWDSXY:2:2155:16586:31344/1	multidrug	gi:502789935:ref:WP_013024911.1:|FEATURES|acrB|multidrug|acrB	0.999999999999	87.7	57	90.9	1.3e-19	1
PN0204_0348_S342_L001.clean.deeparg.mapping.ARG	default	MUXC	860	906	A00652:60:HJGLWDSXY:1:1509:28239:32330/1	multidrug	NP_251216.1|FEATURES|MuxC|multidrug|MuxC	0.99999999409	83.0	47	73.9	1.4e-14	1
PN0204_0348_S342_L001.clean.deeparg.mapping.ARG	default	MUXC	888	973	A00652:60:HJGLWDSXY:2:1240:17635:34100/1	multidrug	NP_251216.1|FEATURES|MuxC|multidrug|MuxC	0.999999342019	82.6	86	134.4	1.6e-32	1
PN0204_0348_S342_L001.clean.deeparg.mapping.ARG	default	RPOB2	685	743	A00652:60:HJGLWDSXY:3:2520:10059:35759/1	multidrug	BAD59497.1|FEATURES|rpoB2|multidrug|rpoB2	0.999998580706	83.1	59	105.1	6.7e-24	1
PN0204_0348_S342_L001.clean.deeparg.mapping.ARG	default	MEXF	461	502	A00652:60:HJGLWDSXY:1:2628:26087:36996/1	multidrug	gi:929544294:ref:WP_054083186.1:|FEATURES|mexF|multidrug|mexF	0.999999994101	81.0	42	67.4	1.3e-12	1
PN0204_0348_S342_L001.clean.deeparg.mapping.ARG	default	MUXB	1	47	A00652:60:HJGLWDSXY:4:1517:6533:34350/1	multidrug	NP_251217.1|FEATURES|MuxB|multidrug|MuxB	0.999999939126	83.0	47	79.7	4.5e-16	1
PN0204_0348_S342_L001.clean.deeparg.mapping.ARG	default	ROSA	278	343	A00652:60:HJGLWDSXY:1:1126:22155:27117/1	fosmidomycin	ZP_04621517|FEATURES|rosA|fosmidomycin|rosA	0.999999999197	80.3	66	108.2	9.0e-25	1
PN0204_0348_S342_L001.clean.deeparg.mapping.ARG	default	MULTIDRUG_ABC_TRANSPORTER	437	527	A00652:60:HJGLWDSXY:1:1244:19226:29590/1	multidrug	gi:516795764:ref:WP_018105258.1:|FEATURES|multidrug_ABC_transporter|multidrug|multidrug_ABC_transporter	1.0	82.4	91	154.8	1.1e-38	1
PN0204_0348_S342_L001.clean.deeparg.mapping.ARG	default	TETA(48)	38	131	A00652:60:HJGLWDSXY:4:2318:7229:2300/1	tetracycline	APB03214.1|FEATURES|tetA(48)|tetracycline|tetA(48)	0.999999975478	92.6	94	168.7	7.9e-43	1
PN0204_0348_S342_L001.clean.deeparg.mapping.ARG	default	RPOB2	736	783	A00652:60:HJGLWDSXY:2:1453:18448:12211/1	multidrug	BAD59497.1|FEATURES|rpoB2|multidrug|rpoB2	0.999996426823	81.2	48	76.6	2.2e-15	1
PN0204_0348_S342_L001.clean.deeparg.mapping.ARG	default	RPOB2	786	832	A00652:60:HJGLWDSXY:2:1453:18448:12211/2	multidrug	BAD59497.1|FEATURES|rpoB2|multidrug|rpoB2	0.999997435389	87.2	47	84.7	7.9e-18	1
PN0204_0348_S342_L001.clean.deeparg.mapping.ARG	default	TRIC	332	411	A00652:60:HJGLWDSXY:4:2157:20699:20713/1	triclosan	NP_248848.1|FEATURES|TriC|triclosan|TriC	0.999999971693	82.5	80	121.3	1.2e-28	1
PN0204_0348_S342_L001.clean.deeparg.mapping.ARG	default	EFPA	78	126	A00652:60:HJGLWDSXY:1:1128:28664:10958/2	multidrug	NP_217362.1|FEATURES|efpA|multidrug|efpA	0.999995595026	98.0	49	97.8	9.1e-22	1
PN0204_0348_S342_L001.clean.deeparg.mapping.ARG	default	RPHB	810	858	A00652:60:HJGLWDSXY:1:1347:15013:28526/2	rifamycin	APB03222.1|FEATURES|rphB|rifamycin|rphB	0.999998558113	89.8	49	92.0	5.0e-20	1
PN0204_0348_S342_L001.clean.deeparg.mapping.ARG	default	ADEF	392	440	A00652:60:HJGLWDSXY:4:2131:31123:11835/2	multidrug	CAJ77856.1|FEATURES|adeF|multidrug|adeF	0.999999892544	81.6	49	78.2	7.4e-16	1
PN0204_0348_S342_L001.clean.deeparg.mapping.ARG	default	MDTB	921	1002	A00652:60:HJGLWDSXY:1:2328:12961:8563/1	multidrug	gi:447120616:ref:WP_001197872.1:|FEATURES|mdtB|multidrug|mdtB	0.979024960983	82.9	82	124.0	2.0e-29	1
PN0204_0348_S342_L001.clean.deeparg.mapping.ARG	default	RPOB2	325	420	A00652:60:HJGLWDSXY:4:1444:3414:16548/1	multidrug	BAD59497.1|FEATURES|rpoB2|multidrug|rpoB2	0.999999338367	80.2	96	152.9	4.5e-38	1
PN0204_0348_S342_L001.clean.deeparg.mapping.ARG	default	RPOB2	1065	1114	A00652:60:HJGLWDSXY:2:1421:17580:24799/2	multidrug	BAD59497.1|FEATURES|rpoB2|multidrug|rpoB2	0.9999979888	86.0	50	92.0	5.0e-20	1
PN0204_0348_S342_L001.clean.deeparg.mapping.ARG	default	RPOB2	1006	1055	A00652:60:HJGLWDSXY:2:1421:17580:24799/1	multidrug	BAD59497.1|FEATURES|rpoB2|multidrug|rpoB2	0.999998476369	94.0	50	102.1	4.8e-23	1
PN0204_0348_S342_L001.clean.deeparg.mapping.ARG	default	RPOB2	825	916	A00652:60:HJGLWDSXY:4:1654:13250:35712/1	multidrug	BAD59497.1|FEATURES|rpoB2|multidrug|rpoB2	0.999999515143	94.6	92	184.1	1.8e-47	1
PN0204_0348_S342_L001.clean.deeparg.mapping.ARG	default	RPOB2	952	1016	A00652:60:HJGLWDSXY:3:1463:28221:27602/1	multidrug	BAD59497.1|FEATURES|rpoB2|multidrug|rpoB2	0.999998936579	83.1	65	119.0	5.0e-28	1
PN0204_0348_S342_L001.clean.deeparg.mapping.ARG	default	VANS	119	191	A00652:60:HJGLWDSXY:2:1429:11487:26240/1	glycopeptide	KF478993.1.gene7.p01|FEATURES|vanS|glycopeptide|vanS	0.999996851458	83.6	73	112.8	4.0e-26	1
PN0204_0348_S342_L001.clean.deeparg.mapping.ARG	default	RPOB2	1019	1078	A00652:60:HJGLWDSXY:3:2669:30309:23891/1	multidrug	BAD59497.1|FEATURES|rpoB2|multidrug|rpoB2	0.999998823141	85.0	60	113.6	1.9e-26	1
PN0204_0348_S342_L001.clean.deeparg.mapping.ARG	default	RPOB2	422	506	A00652:60:HJGLWDSXY:1:1146:31855:9502/1	multidrug	BAD59497.1|FEATURES|rpoB2|multidrug|rpoB2	0.999999304106	80.0	85	148.7	7.7e-37	1
PN0204_0348_S342_L001.clean.deeparg.mapping.ARG	default	MEXF	458	499	A00652:60:HJGLWDSXY:1:1375:17815:32252/2	multidrug	gi:505289664:ref:WP_015476766.1:|FEATURES|mexF|multidrug|mexF	0.999999999702	83.3	42	62.4	4.2e-11	1
PN0204_0348_S342_L001.clean.deeparg.mapping.ARG	default	MULTIDRUG_ABC_TRANSPORTER	466	513	A00652:60:HJGLWDSXY:2:1210:12735:30342/1	multidrug	gi:686362947:ref:WP_031892831.1:|FEATURES|multidrug_ABC_transporter|multidrug|multidrug_ABC_transporter	0.999999999302	87.5	48	89.0	4.2e-19	1
PN0204_0348_S342_L001.clean.deeparg.mapping.ARG	default	MULTIDRUG_ABC_TRANSPORTER	459	549	A00652:60:HJGLWDSXY:3:2367:11107:27806/1	multidrug	gi:664042835:ref:WP_030582300.1:|FEATURES|multidrug_ABC_transporter|multidrug|multidrug_ABC_transporter	1.0	82.4	91	147.9	1.4e-36	1
PN0204_0348_S342_L001.clean.deeparg.mapping.ARG	default	MEXF	384	449	A00652:60:HJGLWDSXY:2:1301:4707:33473/1	multidrug	gi:489273629:ref:WP_003181339.1:|FEATURES|mexF|multidrug|mexF	0.999999999999	83.3	66	102.4	4.9e-23	1
PN0204_0348_S342_L001.clean.deeparg.mapping.ARG	default	RPOB2	853	932	A00652:60:HJGLWDSXY:1:2119:3251:16673/1	multidrug	BAD59497.1|FEATURES|rpoB2|multidrug|rpoB2	0.999999106874	80.2	81	129.4	4.9e-31	1
PN0204_0348_S342_L001.clean.deeparg.mapping.ARG	default	MULTIDRUG_ABC_TRANSPORTER	479	543	A00652:60:HJGLWDSXY:4:2138:4264:29356/1	multidrug	gi:664042835:ref:WP_030582300.1:|FEATURES|multidrug_ABC_transporter|multidrug|multidrug_ABC_transporter	1.0	87.7	65	115.5	5.6e-27	1
PN0204_0348_S342_L001.clean.deeparg.mapping.ARG	default	RPOB2	889	925	A00652:60:HJGLWDSXY:4:2542:23592:11725/1	multidrug	BAD59497.1|FEATURES|rpoB2|multidrug|rpoB2	0.999995393292	83.8	37	71.6	6.9e-14	1
PN0204_0348_S342_L001.clean.deeparg.mapping.ARG	default	MEXF	63	118	A00652:60:HJGLWDSXY:4:1217:7500:27383/1	multidrug	CP000675.2.gene2298.p01|FEATURES|mexF|multidrug|mexF	0.999999253179	82.1	56	89.0	4.8e-19	1
PN0204_0348_S342_L001.clean.deeparg.mapping.ARG	default	MACB	525	574	A00652:60:HJGLWDSXY:3:2277:21540:17503/1	MLS	gi:766961649:ref:WP_044860626.1:|FEATURES|macB|MLS|macB	1.0	82.0	50	76.3	2.8e-15	1
PN0204_0348_S342_L001.clean.deeparg.mapping.ARG	default	RPOB2	973	1038	A00652:60:HJGLWDSXY:2:2104:27679:27821/1	multidrug	BAD59497.1|FEATURES|rpoB2|multidrug|rpoB2	0.99999895128	81.8	66	119.8	2.9e-28	1
PN0204_0348_S342_L001.clean.deeparg.mapping.ARG	default	MEXF	439	494	A00652:60:HJGLWDSXY:3:2517:27706:10457/1	multidrug	gi:504104202:ref:WP_014338188.1:|FEATURES|mexF|multidrug|mexF	0.999999999999	85.7	56	90.1	2.2e-19	1
PN0204_0348_S342_L001.clean.deeparg.mapping.ARG	default	RPOB2	440	488	A00652:60:HJGLWDSXY:2:2375:16495:30655/1	multidrug	BAD59497.1|FEATURES|rpoB2|multidrug|rpoB2	0.9999978656	81.6	49	90.1	1.9e-19	1
PN0204_0348_S342_L001.clean.deeparg.mapping.ARG	default	VANR	64	126	A00652:60:HJGLWDSXY:4:1209:7681:8030/1	glycopeptide	gi:944023697:ref:WP_055613131.1:|FEATURES|vanR|glycopeptide|vanR	1.0	95.2	63	122.1	5.7e-29	1
PN0204_0348_S342_L001.clean.deeparg.mapping.ARG	default	MUXB	393	474	A00652:60:HJGLWDSXY:3:1350:15845:7827/1	multidrug	NP_251217.1|FEATURES|MuxB|multidrug|MuxB	0.999999768069	82.9	82	134.0	1.9e-32	1
PN0204_0348_S342_L001.clean.deeparg.mapping.ARG	default	RPOB2	403	473	A00652:60:HJGLWDSXY:1:2616:20211:21778/1	multidrug	BAD59497.1|FEATURES|rpoB2|multidrug|rpoB2	0.999999050333	81.7	71	125.6	5.9e-30	1
PN0204_0348_S342_L001.clean.deeparg.mapping.ARG	default	RPOB2	468	504	A00652:60:HJGLWDSXY:2:2329:28122:2722/1	multidrug	BAD59497.1|FEATURES|rpoB2|multidrug|rpoB2	0.999994166603	81.1	37	67.4	2.4e-12	1
PN0204_0348_S342_L001.clean.deeparg.mapping.ARG	default	MEXF	394	481	A00652:60:HJGLWDSXY:3:2118:13982:22983/1	multidrug	gi:512735233:ref:WP_016493075.1:|FEATURES|mexF|multidrug|mexF	1.0	88.6	88	145.2	8.8e-36	1
PN0204_0348_S342_L001.clean.deeparg.mapping.ARG	default	RPOB2	1038	1095	A00652:60:HJGLWDSXY:1:1440:3269:18427/1	multidrug	BAD59497.1|FEATURES|rpoB2|multidrug|rpoB2	0.999998632111	84.5	58	106.7	2.5e-24	1
PN0204_0348_S342_L001.clean.deeparg.mapping.ARG	default	RPOB2	406	473	A00652:60:HJGLWDSXY:1:1567:8133:29857/1	multidrug	BAD59497.1|FEATURES|rpoB2|multidrug|rpoB2	0.999998850846	80.9	68	114.8	9.7e-27	1
PN0204_0348_S342_L001.clean.deeparg.mapping.ARG	default	VANR	1	34	A00652:60:HJGLWDSXY:2:2453:11062:25222/1	glycopeptide	gi:953999146:ref:WP_058083598.1:|FEATURES|vanR|glycopeptide|vanR	1.0	94.1	34	66.6	3.6e-12	1
PN0204_0348_S342_L001.clean.deeparg.mapping.ARG	default	RPOB2	377	426	A00652:60:HJGLWDSXY:4:1207:19678:16157/1	multidrug	BAD59497.1|FEATURES|rpoB2|multidrug|rpoB2	0.999997919097	90.0	50	90.9	1.1e-19	1
PN0204_0348_S342_L001.clean.deeparg.mapping.ARG	default	RPOB2	715	763	A00652:60:HJGLWDSXY:3:2177:22453:10379/2	multidrug	BAD59497.1|FEATURES|rpoB2|multidrug|rpoB2	0.999998247408	93.9	49	96.7	2.0e-21	1
PN0204_0348_S342_L001.clean.deeparg.mapping.ARG	default	MEXF	906	954	A00652:60:HJGLWDSXY:4:1217:13756:25285/2	multidrug	gi:489327637:ref:WP_003234928.1:|FEATURES|mexF|multidrug|mexF	0.99999163144	81.6	49	68.9	4.5e-13	1
PN0204_0348_S342_L001.clean.deeparg.mapping.ARG	default	RPOB2	447	499	A00652:60:HJGLWDSXY:4:2633:15808:28401/1	multidrug	BAD59497.1|FEATURES|rpoB2|multidrug|rpoB2	0.999998632111	86.8	53	106.7	2.1e-24	1
PN0204_0348_S342_L001.clean.deeparg.mapping.ARG	default	VANR	52	126	A00652:60:HJGLWDSXY:4:2437:11894:3490/1	glycopeptide	gi:948051271:ref:WP_056710274.1:|FEATURES|vanR|glycopeptide|vanR	1.0	94.7	75	147.9	1.2e-36	1
PN0204_0348_S342_L001.clean.deeparg.mapping.ARG	default	MEXK	954	1007	A00652:60:HJGLWDSXY:2:2119:15094:14387/1	multidrug	AAG07064.1|FEATURES|MexK|multidrug|MexK	0.999998075841	81.5	54	80.5	1.8e-16	1
PN0204_0348_S342_L001.clean.deeparg.mapping.ARG	default	RPOB2	1048	1096	A00652:60:HJGLWDSXY:4:1519:12409:27993/2	multidrug	BAD59497.1|FEATURES|rpoB2|multidrug|rpoB2	0.9999979888	87.8	49	92.0	5.0e-20	1
PN0204_0348_S342_L001.clean.deeparg.mapping.ARG	default	EFPA	43	84	A00652:60:HJGLWDSXY:1:1234:27055:18067/2	multidrug	NP_217362.1|FEATURES|efpA|multidrug|efpA	0.999987386329	92.9	42	75.5	4.8e-15	1
PN0204_0348_S342_L001.clean.deeparg.mapping.ARG	default	RPOB2	1032	1088	A00652:60:HJGLWDSXY:2:1674:10176:6809/1	multidrug	BAD59497.1|FEATURES|rpoB2|multidrug|rpoB2	0.999998776137	93.0	57	111.7	6.9e-26	1
PN0204_0348_S342_L001.clean.deeparg.mapping.ARG	default	MDTB	868	954	A00652:60:HJGLWDSXY:2:1156:7690:1720/1	multidrug	CP001918.1.gene3440.p01|FEATURES|mdtB|multidrug|mdtB	0.999989852993	80.5	87	128.6	8.9e-31	1
PN0204_0348_S342_L001.clean.deeparg.mapping.ARG	default	MDTB	409	496	A00652:60:HJGLWDSXY:4:1138:19533:20760/1	multidrug	gi:857586086:emb:CRL63207.1:|FEATURES|mdtB|multidrug|mdtB	0.999999805434	83.0	88	134.8	1.2e-32	1
PN0204_0348_S342_L001.clean.deeparg.mapping.ARG	default	MEXF	441	502	A00652:60:HJGLWDSXY:2:1649:7265:11412/1	multidrug	gi:553798320:ref:WP_023128834.1:|FEATURES|mexF|multidrug|mexF	0.999999999997	80.6	62	97.4	1.8e-21	1
PN0204_0348_S342_L001.clean.deeparg.mapping.ARG	default	MULTIDRUG_ABC_TRANSPORTER	136	207	A00652:60:HJGLWDSXY:4:1458:28800:9095/1	multidrug	gi:739906046:ref:WP_037756452.1:|FEATURES|multidrug_ABC_transporter|multidrug|multidrug_ABC_transporter	0.999998661212	80.6	72	87.0	2.4e-18	1
PN0204_0348_S342_L001.clean.deeparg.mapping.ARG	default	MDTC	937	1006	A00652:60:HJGLWDSXY:3:2670:13422:32095/1	multidrug	gi:857586087:emb:CRL63209.1:|FEATURES|mdtC|multidrug|mdtC	0.999997735607	80.0	70	109.8	3.4e-25	1
PN0204_0348_S342_L001.clean.deeparg.mapping.ARG	default	RPOB2	1011	1089	A00652:60:HJGLWDSXY:4:2345:27733:10692/1	multidrug	BAD59497.1|FEATURES|rpoB2|multidrug|rpoB2	0.999999270993	83.5	79	144.8	1.0e-35	1
PN0204_0348_S342_L001.clean.deeparg.mapping.ARG	default	RPOB2	835	920	A00652:60:HJGLWDSXY:3:2653:14950:11945/1	multidrug	BAD59497.1|FEATURES|rpoB2|multidrug|rpoB2	0.999999320145	81.4	86	150.6	2.0e-37	1
PN0204_0348_S342_L001.clean.deeparg.mapping.ARG	default	MDTB	976	1024	A00652:60:HJGLWDSXY:4:2676:10203:29371/1	multidrug	gi:553863833:ref:WP_023138386.1:|FEATURES|mdtB|multidrug|mdtB	0.99999999212	81.6	49	80.1	2.7e-16	1
PN0204_0348_S342_L001.clean.deeparg.mapping.ARG	default	ADEF	1	42	A00652:60:HJGLWDSXY:2:2331:16821:4413/1	multidrug	CAJ77856.1|FEATURES|adeF|multidrug|adeF	0.999998823773	83.3	42	73.6	2.3e-14	1
PN0204_0348_S342_L001.clean.deeparg.mapping.ARG	default	MEXF	460	503	A00652:60:HJGLWDSXY:4:2137:24017:1344/2	multidrug	gi:489327637:ref:WP_003234928.1:|FEATURES|mexF|multidrug|mexF	0.999999999995	84.1	44	73.2	2.4e-14	1
PN0204_0348_S342_L001.clean.deeparg.mapping.ARG	default	RPOB2	1021	1069	A00652:60:HJGLWDSXY:3:2436:10972:14043/2	multidrug	BAD59497.1|FEATURES|rpoB2|multidrug|rpoB2	0.999998145101	85.7	49	94.7	7.7e-21	1
PN0204_0348_S342_L001.clean.deeparg.mapping.ARG	default	BACA	32	65	A00652:60:HJGLWDSXY:3:1309:29957:26036/1	bacitracin	ZP_03466816|FEATURES|bacA|bacitracin|bacA	0.999998851771	91.2	34	63.5	1.3e-11	1
PN0204_0348_S342_L001.clean.deeparg.mapping.ARG	default	TRIC	956	1013	A00652:60:HJGLWDSXY:4:2102:30915:15483/1	triclosan	NP_248848.1|FEATURES|TriC|triclosan|TriC	0.999999894888	87.9	58	104.0	1.7e-23	1
PN0204_0348_S342_L001.clean.deeparg.mapping.ARG	default	MEXF	990	1043	A00652:60:HJGLWDSXY:1:2317:30156:30827/1	multidrug	gi:489294780:ref:WP_003202298.1:|FEATURES|mexF|multidrug|mexF	0.999999986187	81.5	54	92.4	5.2e-20	1
PN0204_0348_S342_L001.clean.deeparg.mapping.ARG	default	MULTIDRUG_ABC_TRANSPORTER	7	72	A00652:60:HJGLWDSXY:1:2435:13169:5635/1	multidrug	gi:655401130:ref:WP_028800283.1:|FEATURES|multidrug_ABC_transporter|multidrug|multidrug_ABC_transporter	0.99999999416	87.9	66	114.0	1.7e-26	1
PN0204_0348_S342_L001.clean.deeparg.mapping.ARG	default	MUXC	866	929	A00652:60:HJGLWDSXY:2:2472:22661:19351/1	multidrug	NP_251216.1|FEATURES|MuxC|multidrug|MuxC	0.99999840588	81.2	64	89.4	4.2e-19	1
PN0204_0348_S342_L001.clean.deeparg.mapping.ARG	default	MEXF	973	1016	A00652:60:HJGLWDSXY:3:2467:13042:35352/1	multidrug	gi:553798320:ref:WP_023128834.1:|FEATURES|mexF|multidrug|mexF	0.999999999939	88.6	44	76.3	2.8e-15	1
PN0204_0348_S342_L001.clean.deeparg.mapping.ARG	default	MEXF	973	1016	A00652:60:HJGLWDSXY:3:2467:13042:35352/2	multidrug	gi:553798320:ref:WP_023128834.1:|FEATURES|mexF|multidrug|mexF	0.999999999939	88.6	44	76.3	2.8e-15	1
PN0204_0348_S342_L001.clean.deeparg.mapping.ARG	default	VANS	111	180	A00652:60:HJGLWDSXY:3:1523:10339:33552/1	glycopeptide	KF478993.1.gene7.p01|FEATURES|vanS|glycopeptide|vanS	0.999996523142	85.7	70	111.3	1.1e-25	1
PN0204_0348_S342_L001.clean.deeparg.mapping.ARG	default	RIFAMPIN_MONOOXYGENASE	245	340	A00652:60:HJGLWDSXY:4:2140:25590:9799/1	rifamycin	gi:544923113:ref:WP_021332509.1:|FEATURES|rifampin_monooxygenase|rifamycin|rifampin_monooxygenase	1.0	86.5	96	179.9	3.5e-46	1
PN0204_0348_S342_L001.clean.deeparg.mapping.ARG	default	MDTB	109	151	A00652:60:HJGLWDSXY:2:1315:25039:15233/2	multidrug	CP001918.1.gene3440.p01|FEATURES|mdtB|multidrug|mdtB	0.999950804933	83.7	43	73.6	1.6e-14	1
PN0204_0348_S342_L001.clean.deeparg.mapping.ARG	default	RPHA	105	147	A00652:60:HJGLWDSXY:3:1526:32000:33395/2	rifamycin	AIA08936.1|FEATURES|rphA|rifamycin|rphA	0.999209253129	81.4	43	69.3	3.4e-13	1
PN0204_0348_S342_L001.clean.deeparg.mapping.ARG	default	MTRA	67	115	A00652:60:HJGLWDSXY:3:2561:28320:28714/2	multidrug	CCP46065.1|FEATURES|mtrA|multidrug|mtrA	0.999982982455	83.7	49	90.5	1.4e-19	1
PN0204_0348_S342_L001.clean.deeparg.mapping.ARG	default	MEXN	842	891	A00652:60:HJGLWDSXY:2:2262:18484:21104/1	multidrug	BAE06006.1|FEATURES|mexN|multidrug|mexN	0.999999448856	84.0	50	77.8	9.7e-16	1
PN0204_0348_S342_L001.clean.deeparg.mapping.ARG	default	ROSA	107	167	A00652:60:HJGLWDSXY:3:2665:9959:2487/1	fosmidomycin	ZP_04612558|FEATURES|rosA|fosmidomycin|rosA	1.0	83.6	61	97.8	1.1e-21	1
PN0204_0348_S342_L001.clean.deeparg.mapping.ARG	default	RPOB2	783	830	A00652:60:HJGLWDSXY:2:1463:13765:18881/2	multidrug	BAD59497.1|FEATURES|rpoB2|multidrug|rpoB2	0.999997397124	83.3	48	84.3	1.0e-17	1
PN0204_0348_S342_L001.clean.deeparg.mapping.ARG	default	LNUD	114	162	A00652:60:HJGLWDSXY:3:1450:23321:5963/2	MLS	ABR14060.1|FEATURES|lnuD|MLS|lnuD	0.999999941447	85.7	49	100.9	1.1e-22	1
PN0204_0348_S342_L001.clean.deeparg.mapping.ARG	default	RPOB2	686	778	A00652:60:HJGLWDSXY:1:1210:22815:5243/1	multidrug	BAD59497.1|FEATURES|rpoB2|multidrug|rpoB2	0.999999392756	80.6	93	160.6	2.2e-40	1
PN0204_0348_S342_L001.clean.deeparg.mapping.ARG	default	RPOB2	1048	1123	A00652:60:HJGLWDSXY:2:1122:13557:20118/1	multidrug	BAD59497.1|FEATURES|rpoB2|multidrug|rpoB2	0.99999924702	86.8	76	142.1	6.8e-35	1
PN0204_0348_S342_L001.clean.deeparg.mapping.ARG	default	RPOB2	424	484	A00652:60:HJGLWDSXY:1:1466:31873:13636/1	multidrug	BAD59497.1|FEATURES|rpoB2|multidrug|rpoB2	0.999998832475	83.6	61	114.0	1.6e-26	1
PN0204_0348_S342_L001.clean.deeparg.mapping.ARG	default	CEOB	156	203	A00652:60:HJGLWDSXY:4:1103:20148:5854/2	multidrug	CAR56416|FEATURES|ceoB|multidrug|ceoB	0.999999982145	81.2	48	87.4	1.2e-18	1
PN0204_0348_S342_L001.clean.deeparg.mapping.ARG	default	BPEF	90	139	A00652:60:HJGLWDSXY:4:1103:20148:5854/1	multidrug	ZP_02465589|FEATURES|bpeF|multidrug|bpeF	0.99999999653	82.0	50	80.1	2.0e-16	1
PN0204_0348_S342_L001.clean.deeparg.mapping.ARG	default	MEXF	336	384	A00652:60:HJGLWDSXY:4:1605:19732:19820/1	multidrug	gi:654923461:ref:WP_028373991.1:|FEATURES|mexF|multidrug|mexF	0.999997603929	81.6	49	83.6	1.8e-17	1
PN0204_0348_S342_L001.clean.deeparg.mapping.ARG	default	RPOB2	464	522	A00652:60:HJGLWDSXY:4:2660:2510:24314/1	multidrug	BAD59497.1|FEATURES|rpoB2|multidrug|rpoB2	0.999998813637	83.1	59	113.2	2.5e-26	1
PN0204_0348_S342_L001.clean.deeparg.mapping.ARG	default	MEXF	377	423	A00652:60:HJGLWDSXY:2:2634:28411:29935/1	multidrug	gi:553798320:ref:WP_023128834.1:|FEATURES|mexF|multidrug|mexF	0.9999999999	80.9	47	70.1	2.0e-13	1
PN0204_0348_S342_L001.clean.deeparg.mapping.ARG	default	RPOB2	1022	1071	A00652:60:HJGLWDSXY:3:1545:5086:33505/2	multidrug	BAD59497.1|FEATURES|rpoB2|multidrug|rpoB2	0.999998399955	88.0	50	100.1	1.8e-22	1
PN0204_0348_S342_L001.clean.deeparg.mapping.ARG	default	VANR	129	179	A00652:60:HJGLWDSXY:1:2118:24352:8719/1	glycopeptide	gi:948051271:ref:WP_056710274.1:|FEATURES|vanR|glycopeptide|vanR	1.0	92.2	51	98.2	7.1e-22	1
PN0204_0348_S342_L001.clean.deeparg.mapping.ARG	default	RPOB2	786	837	A00652:60:HJGLWDSXY:1:2312:28456:29074/1	multidrug	BAD59497.1|FEATURES|rpoB2|multidrug|rpoB2	0.999997944948	84.6	52	91.3	9.0e-20	1
PN0204_0348_S342_L001.clean.deeparg.mapping.ARG	default	RPOB2	1024	1094	A00652:60:HJGLWDSXY:3:2253:21115:32581/1	multidrug	BAD59497.1|FEATURES|rpoB2|multidrug|rpoB2	0.99999928131	97.2	71	146.0	4.1e-36	1
PN0204_0348_S342_L001.clean.deeparg.mapping.ARG	default	RPOB2	574	623	A00652:60:HJGLWDSXY:2:1418:7663:15984/1	multidrug	BAD59497.1|FEATURES|rpoB2|multidrug|rpoB2	0.999997435389	80.0	50	84.7	7.9e-18	1
PN0204_0348_S342_L001.clean.deeparg.mapping.ARG	default	VANR	43	106	A00652:60:HJGLWDSXY:2:1413:27398:20228/1	glycopeptide	gi:943675889:ref:WP_055502070.1:|FEATURES|vanR|glycopeptide|vanR	1.0	90.6	64	126.3	3.1e-30	1
PN0204_0348_S342_L001.clean.deeparg.mapping.ARG	default	RPOB2	1021	1069	A00652:60:HJGLWDSXY:3:2144:4815:18192/2	multidrug	BAD59497.1|FEATURES|rpoB2|multidrug|rpoB2	0.999998399955	89.8	49	100.1	1.8e-22	1
PN0204_0348_S342_L001.clean.deeparg.mapping.ARG	default	MDTB	936	984	A00652:60:HJGLWDSXY:3:2178:17056:22733/2	multidrug	CP004022.1.gene1673.p01|FEATURES|mdtB|multidrug|mdtB	0.955613610901	85.7	49	82.0	5.1e-17	1
PN0204_0348_S342_L001.clean.deeparg.mapping.ARG	default	VANR	174	230	A00652:60:HJGLWDSXY:3:2127:4499:36057/1	glycopeptide	gi:976142370:ref:WP_059301720.1:|FEATURES|vanR|glycopeptide|vanR	0.999999999998	80.7	57	98.2	1.3e-21	1
PN0204_0348_S342_L001.clean.deeparg.mapping.ARG	default	MEXW	393	448	A00652:60:HJGLWDSXY:4:2570:4399:29872/1	multidrug	AAG07763|FEATURES|mexW|multidrug|mexW	0.999999999995	87.5	56	95.5	5.1e-21	1
PN0204_0348_S342_L001.clean.deeparg.mapping.ARG	default	RPOB2	955	1046	A00652:60:HJGLWDSXY:1:2229:29875:22357/1	multidrug	BAD59497.1|FEATURES|rpoB2|multidrug|rpoB2	0.999999421567	83.7	92	165.2	8.6e-42	1
PN0204_0348_S342_L001.clean.deeparg.mapping.ARG	default	MEXW	433	486	A00652:60:HJGLWDSXY:4:2310:4282:16517/1	multidrug	YP_001350280|FEATURES|mexW|multidrug|mexW	0.999999999959	85.2	54	93.2	2.4e-20	1
PN0204_0348_S342_L001.clean.deeparg.mapping.ARG	default	MTRA	32	100	A00652:60:HJGLWDSXY:2:2168:12680:16282/1	multidrug	CCP46065.1|FEATURES|mtrA|multidrug|mtrA	0.999994945975	89.9	69	119.8	3.3e-28	1
PN0204_0348_S342_L001.clean.deeparg.mapping.ARG	default	RPOB2	1007	1077	A00652:60:HJGLWDSXY:3:2475:28465:9706/1	multidrug	BAD59497.1|FEATURES|rpoB2|multidrug|rpoB2	0.999999137293	87.3	71	131.7	8.0e-32	1
PN0204_0348_S342_L001.clean.deeparg.mapping.ARG	default	ADEH	287	325	A00652:60:HJGLWDSXY:4:2134:7808:16924/1	multidrug	CAJ77855.1|FEATURES|adeH|multidrug|adeH	0.999999016262	84.6	39	65.5	5.0e-12	1
PN0204_0348_S342_L001.clean.deeparg.mapping.ARG	default	MUXB	371	454	A00652:60:HJGLWDSXY:4:2636:29586:2785/1	multidrug	NP_251217.1|FEATURES|MuxB|multidrug|MuxB	0.999999307556	83.3	84	137.9	1.3e-33	1
PN0204_0348_S342_L001.clean.deeparg.mapping.ARG	default	RPHA	456	530	A00652:60:HJGLWDSXY:3:2636:3549:13557/1	rifamycin	AIA08936.1|FEATURES|rphA|rifamycin|rphA	0.99999260849	85.3	75	137.9	1.2e-33	1
PN0204_0348_S342_L001.clean.deeparg.mapping.ARG	default	RPOB2	375	423	A00652:60:HJGLWDSXY:4:1274:7139:23594/1	multidrug	BAD59497.1|FEATURES|rpoB2|multidrug|rpoB2	0.999997817121	93.9	49	89.4	3.2e-19	1
PN0204_0348_S342_L001.clean.deeparg.mapping.ARG	default	RPOB2	325	374	A00652:60:HJGLWDSXY:4:1274:7139:23594/2	multidrug	BAD59497.1|FEATURES|rpoB2|multidrug|rpoB2	0.99999783803	82.0	50	89.7	2.5e-19	1
PN0204_0348_S342_L001.clean.deeparg.mapping.ARG	default	MDTB	461	502	A00652:60:HJGLWDSXY:3:1632:20021:16250/1	multidrug	gi:857586086:emb:CRL63207.1:|FEATURES|mdtB|multidrug|mdtB	0.999998862845	81.0	42	65.9	4.2e-12	1
PN0204_0348_S342_L001.clean.deeparg.mapping.ARG	default	VANR	54	121	A00652:60:HJGLWDSXY:1:2210:1904:20165/1	glycopeptide	gi:950257734:ref:WP_057294159.1:|FEATURES|vanR|glycopeptide|vanR	1.0	92.6	68	130.2	2.2e-31	1
PN0204_0348_S342_L001.clean.deeparg.mapping.ARG	default	MEXW	440	489	A00652:60:HJGLWDSXY:4:1465:3812:17080/2	multidrug	AAG07763|FEATURES|mexW|multidrug|mexW	0.999999972687	82.0	50	81.3	8.8e-17	1
PN0204_0348_S342_L001.clean.deeparg.mapping.ARG	default	RPOB2	385	433	A00652:60:HJGLWDSXY:4:1114:5891:18302/2	multidrug	BAD59497.1|FEATURES|rpoB2|multidrug|rpoB2	0.999997817121	89.8	49	89.4	3.2e-19	1
PN0204_0348_S342_L001.clean.deeparg.mapping.ARG	default	ROSA	262	338	A00652:60:HJGLWDSXY:2:2417:21802:4742/1	fosmidomycin	AAC60781|FEATURES|rosA|fosmidomycin|rosA	1.0	84.4	77	128.6	7.5e-31	1
PN0204_0348_S342_L001.clean.deeparg.mapping.ARG	default	EMRE	59	113	A00652:60:HJGLWDSXY:4:1670:31729:6809/1	multidrug	NC_008702.1.4608023.p01|FEATURES|emrE|multidrug|emrE	0.999979983379	87.3	55	92.8	3.2e-20	1
PN0204_0348_S342_L001.clean.deeparg.mapping.ARG	default	VANI	301	343	A00652:60:HJGLWDSXY:1:2426:16577:19617/1	glycopeptide	KTE89608.1|FEATURES|vanI|glycopeptide|vanI	0.999978246947	81.4	43	72.4	5.2e-14	1
PN0204_0348_S342_L001.clean.deeparg.mapping.ARG	default	MEXK	913	975	A00652:60:HJGLWDSXY:2:1349:15221:20650/1	multidrug	AAG07064.1|FEATURES|MexK|multidrug|MexK	0.999998856191	81.0	63	95.5	5.8e-21	1
PN0204_0348_S342_L001.clean.deeparg.mapping.ARG	default	RPOB2	1055	1104	A00652:60:HJGLWDSXY:3:1120:27453:30123/1	multidrug	BAD59497.1|FEATURES|rpoB2|multidrug|rpoB2	0.999997668072	80.0	50	87.4	1.2e-18	1
PN0204_0348_S342_L001.clean.deeparg.mapping.ARG	default	MUXB	980	1016	A00652:60:HJGLWDSXY:2:1567:6424:29434/2	multidrug	NP_251217.1|FEATURES|MuxB|multidrug|MuxB	0.999992439903	81.1	37	62.4	4.2e-11	1
PN0204_0348_S342_L001.clean.deeparg.mapping.ARG	default	RPOB2	790	858	A00652:60:HJGLWDSXY:2:1109:5801:27070/1	multidrug	BAD59497.1|FEATURES|rpoB2|multidrug|rpoB2	0.999999050333	88.4	69	125.6	6.1e-30	1
PN0204_0348_S342_L001.clean.deeparg.mapping.ARG	default	VANR	152	219	A00652:60:HJGLWDSXY:1:1304:30255:32377/1	glycopeptide	gi:944468330:ref:WP_055698749.1:|FEATURES|vanR|glycopeptide|vanR	1.0	95.6	68	133.7	2.0e-32	1
PN0204_0348_S342_L001.clean.deeparg.mapping.ARG	default	MUXC	437	492	A00652:60:HJGLWDSXY:3:2511:31503:22451/1	multidrug	NP_251216.1|FEATURES|MuxC|multidrug|MuxC	0.999997680141	82.1	56	78.6	6.5e-16	1
PN0204_0348_S342_L001.clean.deeparg.mapping.ARG	default	RPOB2	1020	1055	A00652:60:HJGLWDSXY:3:1226:7762:7200/2	multidrug	BAD59497.1|FEATURES|rpoB2|multidrug|rpoB2	0.999995997517	91.7	36	74.3	7.9e-15	1
PN0204_0348_S342_L001.clean.deeparg.mapping.ARG	default	RPHA	768	824	A00652:60:HJGLWDSXY:2:2313:15094:8061/1	rifamycin	AIA08936.1|FEATURES|rphA|rifamycin|rphA	0.999999595247	91.2	57	107.1	1.7e-24	1
PN0204_0348_S342_L001.clean.deeparg.mapping.ARG	default	EFPA	69	132	A00652:60:HJGLWDSXY:1:1450:6442:26271/1	multidrug	NP_217362.1|FEATURES|efpA|multidrug|efpA	0.999997657459	95.3	64	120.6	1.7e-28	1
PN0204_0348_S342_L001.clean.deeparg.mapping.ARG	default	RPOB2	1043	1130	A00652:60:HJGLWDSXY:4:2611:31213:29872/1	multidrug	BAD59497.1|FEATURES|rpoB2|multidrug|rpoB2	0.999999329745	82.0	89	151.8	1.0e-37	1
PN0204_0348_S342_L001.clean.deeparg.mapping.ARG	default	MEXF	371	420	A00652:60:HJGLWDSXY:4:1107:23511:33974/2	multidrug	YP_001668745|FEATURES|mexF|multidrug|mexF	0.999999999999	94.0	50	84.0	1.4e-17	1
PN0204_0348_S342_L001.clean.deeparg.mapping.ARG	default	RPOB2	1023	1071	A00652:60:HJGLWDSXY:3:2662:5186:27696/2	multidrug	BAD59497.1|FEATURES|rpoB2|multidrug|rpoB2	0.999998387528	89.8	49	99.8	2.4e-22	1
PN0204_0348_S342_L001.clean.deeparg.mapping.ARG	default	ADEF	456	502	A00652:60:HJGLWDSXY:1:2368:23348:24142/1	multidrug	CAJ77856.1|FEATURES|adeF|multidrug|adeF	0.99999907278	89.4	47	80.9	2.0e-16	1
PN0204_0348_S342_L001.clean.deeparg.mapping.ARG	default	MEXW	389	469	A00652:60:HJGLWDSXY:4:1101:16676:31062/1	multidrug	YP_001350280|FEATURES|mexW|multidrug|mexW	1.0	87.7	81	135.2	8.4e-33	1
PN0204_0348_S342_L001.clean.deeparg.mapping.ARG	default	RPOB2	1044	1092	A00652:60:HJGLWDSXY:4:1239:2718:31908/1	multidrug	BAD59497.1|FEATURES|rpoB2|multidrug|rpoB2	0.99999783803	83.7	49	89.7	2.5e-19	1
PN0204_0348_S342_L001.clean.deeparg.mapping.ARG	default	RPOB2	436	483	A00652:60:HJGLWDSXY:1:1228:25256:14606/1	multidrug	BAD59497.1|FEATURES|rpoB2|multidrug|rpoB2	0.999998266725	91.7	48	97.1	1.5e-21	1
PN0204_0348_S342_L001.clean.deeparg.mapping.ARG	default	RPOB2	428	498	A00652:60:HJGLWDSXY:1:1148:10917:29512/1	multidrug	BAD59497.1|FEATURES|rpoB2|multidrug|rpoB2	0.999999123041	81.7	71	130.6	1.8e-31	1
PN0204_0348_S342_L001.clean.deeparg.mapping.ARG	default	RPOB2	780	827	A00652:60:HJGLWDSXY:1:2602:14271:26021/1	multidrug	BAD59497.1|FEATURES|rpoB2|multidrug|rpoB2	0.999997245122	81.2	48	82.8	3.0e-17	1
PN0204_0348_S342_L001.clean.deeparg.mapping.ARG	default	RPOB2	741	830	A00652:60:HJGLWDSXY:1:1248:29071:13260/1	multidrug	BAD59497.1|FEATURES|rpoB2|multidrug|rpoB2	0.999999274464	82.2	90	145.2	9.1e-36	1
PN0204_0348_S342_L001.clean.deeparg.mapping.ARG	default	TETV	300	366	A00652:60:HJGLWDSXY:4:2113:16116:17190/1	tetracycline	AF030344.gene.p01|FEATURES|tetV|tetracycline|tetV	0.999997691254	82.1	67	117.1	1.9e-27	1
PN0204_0348_S342_L001.clean.deeparg.mapping.ARG	default	RPOB2	436	517	A00652:60:HJGLWDSXY:2:1602:19407:25238/1	multidrug	BAD59497.1|FEATURES|rpoB2|multidrug|rpoB2	0.999999329745	84.1	82	151.8	8.7e-38	1
PN0204_0348_S342_L001.clean.deeparg.mapping.ARG	default	RPOB2	698	747	A00652:60:HJGLWDSXY:3:1244:23104:5337/1	multidrug	BAD59497.1|FEATURES|rpoB2|multidrug|rpoB2	0.999997892617	84.0	50	90.5	1.4e-19	1
PN0204_0348_S342_L001.clean.deeparg.mapping.ARG	default	RPOB2	786	879	A00652:60:HJGLWDSXY:1:2652:15176:29684/1	multidrug	BAD59497.1|FEATURES|rpoB2|multidrug|rpoB2	0.999999426236	87.2	94	166.0	5.1e-42	1
PN0204_0348_S342_L001.clean.deeparg.mapping.ARG	default	MEXF	404	497	A00652:60:HJGLWDSXY:2:1256:27561:36699/1	multidrug	YP_348389|FEATURES|mexF|multidrug|mexF	1.0	83.0	94	138.7	8.8e-34	1
PN0204_0348_S342_L001.clean.deeparg.mapping.ARG	default	RPOB2	778	832	A00652:60:HJGLWDSXY:1:2438:8576:20823/1	multidrug	BAD59497.1|FEATURES|rpoB2|multidrug|rpoB2	0.999998207462	83.6	55	95.9	3.9e-21	1
PN0204_0348_S342_L001.clean.deeparg.mapping.ARG	default	RPOB2	402	455	A00652:60:HJGLWDSXY:2:2429:2419:19179/1	multidrug	BAD59497.1|FEATURES|rpoB2|multidrug|rpoB2	0.999998166224	85.2	54	95.1	6.5e-21	1
PN0204_0348_S342_L001.clean.deeparg.mapping.ARG	default	MUXB	365	450	A00652:60:HJGLWDSXY:2:1373:15248:6042/1	multidrug	NP_251217.1|FEATURES|MuxB|multidrug|MuxB	0.999999995235	82.6	86	137.5	1.8e-33	1
PN0204_0348_S342_L001.clean.deeparg.mapping.ARG	default	MEXK	964	1013	A00652:60:HJGLWDSXY:4:1508:30599:18537/2	multidrug	AAG07064.1|FEATURES|MexK|multidrug|MexK	0.999997922219	90.0	50	78.6	5.7e-16	1
PN0204_0348_S342_L001.clean.deeparg.mapping.ARG	default	ROSA	113	160	A00652:60:HJGLWDSXY:4:1564:2980:27821/1	fosmidomycin	YP_001401993|FEATURES|rosA|fosmidomycin|rosA	1.0	87.5	48	84.3	1.0e-17	1
PN0204_0348_S342_L001.clean.deeparg.mapping.ARG	default	MUXB	929	978	A00652:60:HJGLWDSXY:3:2164:25545:32643/1	multidrug	NP_251217.1|FEATURES|MuxB|multidrug|MuxB	0.999997167263	80.0	50	82.4	3.9e-17	1
PN0204_0348_S342_L001.clean.deeparg.mapping.ARG	default	MUXB	381	431	A00652:60:HJGLWDSXY:3:1342:14669:31970/1	multidrug	NP_251217.1|FEATURES|MuxB|multidrug|MuxB	0.999997728817	82.4	51	89.0	4.3e-19	1
PN0204_0348_S342_L001.clean.deeparg.mapping.ARG	default	RPOB2	433	482	A00652:60:HJGLWDSXY:1:2349:17237:11835/1	multidrug	BAD59497.1|FEATURES|rpoB2|multidrug|rpoB2	0.999997788916	82.0	50	89.0	4.2e-19	1
PN0204_0348_S342_L001.clean.deeparg.mapping.ARG	default	RPOB2	827	920	A00652:60:HJGLWDSXY:4:1656:10917:4711/1	multidrug	BAD59497.1|FEATURES|rpoB2|multidrug|rpoB2	0.999999451537	84.0	94	170.6	2.1e-43	1
PN0204_0348_S342_L001.clean.deeparg.mapping.ARG	default	RPOB2	425	492	A00652:60:HJGLWDSXY:2:2173:8178:18537/1	multidrug	BAD59497.1|FEATURES|rpoB2|multidrug|rpoB2	0.999998985328	80.9	68	121.7	8.0e-29	1
PN0204_0348_S342_L001.clean.deeparg.mapping.ARG	default	OTRA	48	113	A00652:60:HJGLWDSXY:2:2549:27543:5478/1	tetracycline	CAA37477|FEATURES|otrA|tetracycline|otrA	0.999999860285	81.8	66	106.7	2.6e-24	1
PN0204_0348_S342_L001.clean.deeparg.mapping.ARG	default	RPOB2	572	628	A00652:60:HJGLWDSXY:4:1434:28456:31955/1	multidrug	BAD59497.1|FEATURES|rpoB2|multidrug|rpoB2	0.999998107302	80.7	57	94.0	1.5e-20	1
PN0204_0348_S342_L001.clean.deeparg.mapping.ARG	default	BACA	1	42	A00652:60:HJGLWDSXY:4:1323:14335:17394/1	bacitracin	YP_001124322|FEATURES|bacA|bacitracin|bacA	1.0	83.3	42	78.6	7.8e-16	1
PN0204_0348_S342_L001.clean.deeparg.mapping.ARG	default	RPOB2	432	510	A00652:60:HJGLWDSXY:2:1129:9679:4695/1	multidrug	BAD59497.1|FEATURES|rpoB2|multidrug|rpoB2	0.999999261322	82.3	79	143.7	2.3e-35	1
PN0204_0348_S342_L001.clean.deeparg.mapping.ARG	default	MEXK	393	460	A00652:60:HJGLWDSXY:2:2625:27326:8422/1	multidrug	AAG07064.1|FEATURES|MexK|multidrug|MexK	0.999999202665	80.9	68	108.2	9.5e-25	1
PN0204_0348_S342_L001.clean.deeparg.mapping.ARG	default	TAP	362	404	A00652:60:HJGLWDSXY:4:2353:1515:7028/2	tetracycline	CAA03986.1|FEATURES|tap|tetracycline|tap	0.999967747424	90.7	43	73.9	1.4e-14	1
PN0204_0348_S342_L001.clean.deeparg.mapping.ARG	default	TAP	313	361	A00652:60:HJGLWDSXY:4:2353:1515:7028/1	tetracycline	CAA03986.1|FEATURES|tap|tetracycline|tap	0.999996144671	89.8	49	91.3	8.5e-20	1
PN0204_0348_S342_L001.clean.deeparg.mapping.ARG	default	MTRA	163	227	A00652:60:HJGLWDSXY:3:2331:30481:35524/1	multidrug	CCP46065.1|FEATURES|mtrA|multidrug|mtrA	0.999994397182	83.1	65	116.7	3.0e-27	1
PN0204_0348_S342_L001.clean.deeparg.mapping.ARG	default	MEXF	377	446	A00652:60:HJGLWDSXY:2:1336:2166:5744/1	multidrug	gi:504907940:ref:WP_015095042.1:|FEATURES|mexF|multidrug|mexF	0.999999999996	81.4	70	102.8	4.0e-23	1
PN0204_0348_S342_L001.clean.deeparg.mapping.ARG	default	ADEF	6	91	A00652:60:HJGLWDSXY:2:1233:19614:36965/1	multidrug	CAJ77856.1|FEATURES|adeF|multidrug|adeF	0.999999701785	81.4	86	135.6	6.7e-33	1
PN0204_0348_S342_L001.clean.deeparg.mapping.ARG	default	MTRA	18	105	A00652:60:HJGLWDSXY:4:2525:16803:16595/1	multidrug	CCP46065.1|FEATURES|mtrA|multidrug|mtrA	0.999998253523	98.9	88	171.8	8.8e-44	1
PN0204_0348_S342_L001.clean.deeparg.mapping.ARG	default	RPOB2	811	905	A00652:60:HJGLWDSXY:1:2511:17888:33098/1	multidrug	BAD59497.1|FEATURES|rpoB2|multidrug|rpoB2	0.999999451537	83.2	95	170.6	2.1e-43	1
PN0204_0348_S342_L001.clean.deeparg.mapping.ARG	default	MDTC	856	898	A00652:60:HJGLWDSXY:2:2174:27416:21230/1	multidrug	gi:516438580:ref:WP_017827492.1:|FEATURES|mdtC|multidrug|mdtC	0.999999766194	86.0	43	69.7	2.6e-13	1
PN0204_0348_S342_L001.clean.deeparg.mapping.ARG	default	RPOB2	431	482	A00652:60:HJGLWDSXY:3:2415:10619:3004/1	multidrug	BAD59497.1|FEATURES|rpoB2|multidrug|rpoB2	0.999998416001	84.6	52	100.5	1.5e-22	1
PN0204_0348_S342_L001.clean.deeparg.mapping.ARG	default	ROSB	20	84	A00652:60:HJGLWDSXY:4:1329:27444:31861/1	fosmidomycin	gi:544012122:gb:ERK10884.1:|FEATURES|rosB|fosmidomycin|rosB	1.0	80.0	65	98.6	6.9e-22	1
PN0204_0348_S342_L001.clean.deeparg.mapping.ARG	default	RPOB2	362	410	A00652:60:HJGLWDSXY:2:1347:20934:27602/2	multidrug	BAD59497.1|FEATURES|rpoB2|multidrug|rpoB2	0.999997472702	87.8	49	85.1	6.1e-18	1
PN0204_0348_S342_L001.clean.deeparg.mapping.ARG	default	RPOB2	1022	1091	A00652:60:HJGLWDSXY:4:1676:6198:18584/1	multidrug	BAD59497.1|FEATURES|rpoB2|multidrug|rpoB2	0.999999183098	91.4	70	135.6	5.6e-33	1
PN0204_0348_S342_L001.clean.deeparg.mapping.ARG	default	MEXF	978	1026	A00652:60:HJGLWDSXY:2:2325:6406:9111/1	multidrug	YP_260346|FEATURES|mexF|multidrug|mexF	0.999999999812	83.7	49	79.7	2.6e-16	1
PN0204_0348_S342_L001.clean.deeparg.mapping.ARG	default	VANR	155	212	A00652:60:HJGLWDSXY:4:2510:23656:30311/1	glycopeptide	gi:944468330:ref:WP_055698749.1:|FEATURES|vanR|glycopeptide|vanR	1.0	94.8	58	111.3	9.3e-26	1
PN0204_0348_S342_L001.clean.deeparg.mapping.ARG	default	MEXF	978	1026	A00652:60:HJGLWDSXY:2:2325:6406:9111/2	multidrug	YP_260346|FEATURES|mexF|multidrug|mexF	0.999999999812	83.7	49	79.7	2.6e-16	1
PN0204_0348_S342_L001.clean.deeparg.mapping.ARG	default	RPOB2	378	426	A00652:60:HJGLWDSXY:1:2155:24578:14246/2	multidrug	BAD59497.1|FEATURES|rpoB2|multidrug|rpoB2	0.999997817121	91.8	49	89.4	3.2e-19	1
PN0204_0348_S342_L001.clean.deeparg.mapping.ARG	default	VANS	95	147	A00652:60:HJGLWDSXY:4:1349:16812:4993/1	glycopeptide	KF478993.1.gene7.p01|FEATURES|vanS|glycopeptide|vanS	0.999980452956	86.8	53	87.8	9.9e-19	1
PN0204_0348_S342_L001.clean.deeparg.mapping.ARG	default	MDTB	873	955	A00652:60:HJGLWDSXY:2:1444:6063:7921/1	multidrug	CP004022.1.gene1673.p01|FEATURES|mdtB|multidrug|mdtB	0.999998370238	80.7	83	119.0	6.4e-28	1
PN0204_0348_S342_L001.clean.deeparg.mapping.ARG	default	RPOB2	1035	1083	A00652:60:HJGLWDSXY:3:1256:27552:26412/1	multidrug	BAD59497.1|FEATURES|rpoB2|multidrug|rpoB2	0.999998107302	85.7	49	94.0	1.3e-20	1
PN0204_0348_S342_L001.clean.deeparg.mapping.ARG	default	MULTIDRUG_ABC_TRANSPORTER	376	419	A00652:60:HJGLWDSXY:2:2251:6976:30013/1	multidrug	NC_010400.5984909.p01|FEATURES|multidrug_ABC_transporter|multidrug|multidrug_ABC_transporter	0.999999999953	84.1	44	68.9	4.5e-13	1
PN0204_0348_S342_L001.clean.deeparg.mapping.ARG	default	RBPA	1	42	A00652:60:HJGLWDSXY:3:2409:17318:14669/1	rifamycin	ADV91011.1|FEATURES|RbpA|rifamycin|RbpA	0.994499622411	90.5	42	84.0	2.1e-17	1
PN0204_0348_S342_L001.clean.deeparg.mapping.ARG	default	TAP	254	329	A00652:60:HJGLWDSXY:3:2574:22146:4523/1	tetracycline	CAA03986.1|FEATURES|tap|tetracycline|tap	0.999999849218	84.2	76	125.6	6.2e-30	1
PN0204_0348_S342_L001.clean.deeparg.mapping.ARG	default	RPOB2	424	473	A00652:60:HJGLWDSXY:4:2217:7319:9095/1	multidrug	BAD59497.1|FEATURES|rpoB2|multidrug|rpoB2	0.999998013323	82.0	50	92.4	4.6e-20	1
PN0204_0348_S342_L001.clean.deeparg.mapping.ARG	default	OQXB	390	432	A00652:60:HJGLWDSXY:1:1437:9182:11381/1	multidrug	YP_001693238|FEATURES|oqxB|multidrug|oqxB	0.999999999994	88.4	43	73.2	2.7e-14	1
PN0204_0348_S342_L001.clean.deeparg.mapping.ARG	default	RPOB2	1034	1082	A00652:60:HJGLWDSXY:4:1313:15835:9784/2	multidrug	BAD59497.1|FEATURES|rpoB2|multidrug|rpoB2	0.999998084486	83.7	49	93.6	1.7e-20	1
PN0204_0348_S342_L001.clean.deeparg.mapping.ARG	default	RPOB2	687	773	A00652:60:HJGLWDSXY:3:2356:20175:27759/1	multidrug	BAD59497.1|FEATURES|rpoB2|multidrug|rpoB2	0.999999352911	85.1	87	154.8	1.1e-38	1
PN0204_0348_S342_L001.clean.deeparg.mapping.ARG	default	VANR	54	127	A00652:60:HJGLWDSXY:3:2269:32515:8766/1	glycopeptide	gi:953999146:ref:WP_058083598.1:|FEATURES|vanR|glycopeptide|vanR	1.0	95.9	74	144.1	1.6e-35	1
PN0204_0348_S342_L001.clean.deeparg.mapping.ARG	default	RPOB2	1009	1101	A00652:60:HJGLWDSXY:2:1640:1000:15937/1	multidrug	BAD59497.1|FEATURES|rpoB2|multidrug|rpoB2	0.999999412465	80.6	93	163.7	2.6e-41	1
PN0204_0348_S342_L001.clean.deeparg.mapping.ARG	default	MUXC	920	978	A00652:60:HJGLWDSXY:3:1441:25292:32111/1	multidrug	NP_251216.1|FEATURES|MuxC|multidrug|MuxC	0.999998644935	81.4	59	95.5	5.8e-21	1
PN0204_0348_S342_L001.clean.deeparg.mapping.ARG	default	MULTIDRUG_ABC_TRANSPORTER	93	147	A00652:60:HJGLWDSXY:1:1115:26304:32643/1	multidrug	gi:953808775:ref:WP_058042812.1:|FEATURES|multidrug_ABC_transporter|multidrug|multidrug_ABC_transporter	0.99999688275	80.0	55	86.7	2.5e-18	1
PN0204_0348_S342_L001.clean.deeparg.mapping.ARG	default	RPOB2	1009	1095	A00652:60:HJGLWDSXY:2:2229:6343:14262/1	multidrug	BAD59497.1|FEATURES|rpoB2|multidrug|rpoB2	0.999999426236	89.7	87	166.0	4.8e-42	1
PN0204_0348_S342_L001.clean.deeparg.mapping.ARG	default	RPHB	290	339	A00652:60:HJGLWDSXY:2:2647:5782:27665/2	rifamycin	APB03222.1|FEATURES|rphB|rifamycin|rphB	0.999807002822	82.0	50	92.8	2.9e-20	1
PN0204_0348_S342_L001.clean.deeparg.mapping.ARG	default	ARNA	426	477	A00652:60:HJGLWDSXY:3:1246:19217:10974/1	peptide	NP_252244|FEATURES|arnA|peptide|arnA	0.999999558374	82.7	52	95.5	5.3e-21	1
PN0204_0348_S342_L001.clean.deeparg.mapping.ARG	default	MEXI	422	479	A00652:60:HJGLWDSXY:3:2539:26286:23719/1	multidrug	NC_002516.2.880346.p01|FEATURES|mexI|multidrug|mexI	0.999999568864	84.5	58	93.6	2.3e-20	1
PN0204_0348_S342_L001.clean.deeparg.mapping.ARG	default	VANR	2	66	A00652:60:HJGLWDSXY:1:2650:7545:17096/1	glycopeptide	gi:747653988:emb:CEL19270.1:|FEATURES|vanR|glycopeptide|vanR	1.0	89.2	65	119.4	5.5e-28	1
PN0204_0348_S342_L001.clean.deeparg.mapping.ARG	default	ADP-RIBOSYLATING_TRANSFERASE_ARR	1	54	A00652:60:HJGLWDSXY:3:1433:19316:30405/1	rifamycin	AL939114.1.orf1.gene.p01|FEATURES|ADP-ribosylating_transferase_arr|rifamycin|ADP-ribosylating_transferase_arr	0.99965174328	81.5	54	97.1	1.9e-21	1
PN0204_0348_S342_L001.clean.deeparg.mapping.ARG	default	ADEF	1	68	A00652:60:HJGLWDSXY:1:2557:15781:23093/1	multidrug	CAJ77856.1|FEATURES|adeF|multidrug|adeF	0.999999514189	80.9	68	108.6	9.5e-25	1
PN0204_0348_S342_L001.clean.deeparg.mapping.ARG	default	RPOB2	1052	1111	A00652:60:HJGLWDSXY:1:1529:21757:32972/1	multidrug	BAD59497.1|FEATURES|rpoB2|multidrug|rpoB2	0.999998644551	83.3	60	107.1	1.8e-24	1
PN0204_0348_S342_L001.clean.deeparg.mapping.ARG	default	EFPA	67	158	A00652:60:HJGLWDSXY:1:1143:1018:28432/1	multidrug	NP_217362.1|FEATURES|efpA|multidrug|efpA	0.999998817357	91.3	92	165.2	8.6e-42	1
PN0204_0348_S342_L001.clean.deeparg.mapping.ARG	default	CEOB	11	77	A00652:60:HJGLWDSXY:4:2143:18774:14873/1	multidrug	AAB58161|FEATURES|ceoB|multidrug|ceoB	0.999999978959	82.1	67	110.2	2.4e-25	1
PN0204_0348_S342_L001.clean.deeparg.mapping.ARG	default	MACB	534	583	A00652:60:HJGLWDSXY:1:1660:8513:32925/2	MLS	gi:823326845:ref:WP_047080664.1:|FEATURES|macB|MLS|macB	1.0	80.0	50	77.0	1.7e-15	1
PN0204_0348_S342_L001.clean.deeparg.mapping.ARG	default	MEXF	341	429	A00652:60:HJGLWDSXY:1:1374:24035:27367/1	multidrug	YP_001187672|FEATURES|mexF|multidrug|mexF	0.999998442974	83.1	89	125.6	7.2e-30	1
PN0204_0348_S342_L001.clean.deeparg.mapping.ARG	default	RPOB2	735	793	A00652:60:HJGLWDSXY:2:1501:31232:17691/1	multidrug	BAD59497.1|FEATURES|rpoB2|multidrug|rpoB2	0.999998266725	81.4	59	97.1	1.9e-21	1
PN0204_0348_S342_L001.clean.deeparg.mapping.ARG	default	MULTIDRUG_ABC_TRANSPORTER	473	522	A00652:60:HJGLWDSXY:1:1644:26829:33082/1	multidrug	gi:917166849:ref:WP_051773561.1:|FEATURES|multidrug_ABC_transporter|multidrug|multidrug_ABC_transporter	1.0	84.0	50	91.7	6.5e-20	1
PN0204_0348_S342_L001.clean.deeparg.mapping.ARG	default	MUXB	372	443	A00652:60:HJGLWDSXY:1:2543:7780:15248/1	multidrug	NP_251217.1|FEATURES|MuxB|multidrug|MuxB	0.999998991358	81.9	72	119.8	3.2e-28	1
PN0204_0348_S342_L001.clean.deeparg.mapping.ARG	default	RPOB2	995	1085	A00652:60:HJGLWDSXY:4:2374:2248:16814/1	multidrug	BAD59497.1|FEATURES|rpoB2|multidrug|rpoB2	0.999999404965	80.2	91	162.5	5.4e-41	1
PN0204_0348_S342_L001.clean.deeparg.mapping.ARG	default	MULTIDRUG_ABC_TRANSPORTER	470	518	A00652:60:HJGLWDSXY:3:2140:17119:19774/1	multidrug	gi:944009777:ref:WP_055601444.1:|FEATURES|multidrug_ABC_transporter|multidrug|multidrug_ABC_transporter	0.999998631534	81.6	49	81.6	6.7e-17	1
PN0204_0348_S342_L001.clean.deeparg.mapping.ARG	default	OKP-B	123	172	A00652:60:HJGLWDSXY:3:2664:11505:10676/1	beta-lactam	AAZ79402|FEATURES|OKP-B|beta-lactam|OKP-B	0.997551554538	80.0	50	81.6	6.7e-17	1
PN0204_0348_S342_L001.clean.deeparg.mapping.ARG	default	RPOB2	473	510	A00652:60:HJGLWDSXY:2:2469:16062:23390/1	multidrug	BAD59497.1|FEATURES|rpoB2|multidrug|rpoB2	0.999995217124	81.6	38	70.9	1.2e-13	1
PN0204_0348_S342_L001.clean.deeparg.mapping.ARG	default	RPOB2	418	467	A00652:60:HJGLWDSXY:2:2469:16062:23390/2	multidrug	BAD59497.1|FEATURES|rpoB2|multidrug|rpoB2	0.99999797017	88.0	50	91.7	6.5e-20	1
PN0204_0348_S342_L001.clean.deeparg.mapping.ARG	default	MDTC	360	418	A00652:60:HJGLWDSXY:1:2329:25111:21934/1	multidrug	gi:554682018:ref:WP_023181958.1:|FEATURES|mdtC|multidrug|mdtC	0.999999997502	83.1	59	93.2	2.8e-20	1
PN0204_0348_S342_L001.clean.deeparg.mapping.ARG	default	MDTC	917	966	A00652:60:HJGLWDSXY:3:1413:27308:14967/2	multidrug	gi:554682018:ref:WP_023181958.1:|FEATURES|mdtC|multidrug|mdtC	0.999997648897	80.0	50	78.2	7.4e-16	1
PN0204_0348_S342_L001.clean.deeparg.mapping.ARG	default	RPOB2	1042	1091	A00652:60:HJGLWDSXY:4:2666:21242:15702/1	multidrug	BAD59497.1|FEATURES|rpoB2|multidrug|rpoB2	0.999998084486	88.0	50	93.6	1.7e-20	1
PN0204_0348_S342_L001.clean.deeparg.mapping.ARG	default	RPOB2	841	902	A00652:60:HJGLWDSXY:1:1273:17616:31970/1	multidrug	BAD59497.1|FEATURES|rpoB2|multidrug|rpoB2	0.999998883673	87.1	62	116.3	3.1e-27	1
PN0204_0348_S342_L001.clean.deeparg.mapping.ARG	default	RPOB2	1027	1075	A00652:60:HJGLWDSXY:2:2474:18367:23030/1	multidrug	BAD59497.1|FEATURES|rpoB2|multidrug|rpoB2	0.99999783803	81.6	49	89.7	2.5e-19	1
PN0204_0348_S342_L001.clean.deeparg.mapping.ARG	default	RPOB2	724	812	A00652:60:HJGLWDSXY:3:2527:3757:27414/1	multidrug	BAD59497.1|FEATURES|rpoB2|multidrug|rpoB2	0.99999944339	97.8	89	169.1	5.7e-43	1
PN0204_0348_S342_L001.clean.deeparg.mapping.ARG	default	RPOB2	1021	1070	A00652:60:HJGLWDSXY:4:1205:4978:1407/1	multidrug	BAD59497.1|FEATURES|rpoB2|multidrug|rpoB2	0.999998431594	88.0	50	100.9	1.1e-22	1
PN0204_0348_S342_L001.clean.deeparg.mapping.ARG	default	VANR	3	60	A00652:60:HJGLWDSXY:4:1554:10357:28322/1	glycopeptide	gi:747653988:emb:CEL19270.1:|FEATURES|vanR|glycopeptide|vanR	1.0	93.1	58	110.2	3.1e-25	1
PN0204_0348_S342_L001.clean.deeparg.mapping.ARG	default	RPOB2	968	1029	A00652:60:HJGLWDSXY:1:1374:13214:8938/1	multidrug	BAD59497.1|FEATURES|rpoB2|multidrug|rpoB2	0.999998754834	82.3	62	110.9	1.3e-25	1
PN0204_0348_S342_L001.clean.deeparg.mapping.ARG	default	MULTIDRUG_ABC_TRANSPORTER	480	529	A00652:60:HJGLWDSXY:4:2204:15637:14512/1	multidrug	gi:1033217078:gb:OAR27197.1:|FEATURES|multidrug_ABC_transporter|multidrug|multidrug_ABC_transporter	1.0	88.0	50	96.7	2.0e-21	1
PN0204_0348_S342_L001.clean.deeparg.mapping.ARG	default	RPOB2	370	418	A00652:60:HJGLWDSXY:4:2148:16550:18630/2	multidrug	BAD59497.1|FEATURES|rpoB2|multidrug|rpoB2	0.999997699937	89.8	49	87.8	9.4e-19	1
PN0204_0348_S342_L001.clean.deeparg.mapping.ARG	default	MUXC	905	962	A00652:60:HJGLWDSXY:3:1520:18150:4930/1	multidrug	NP_251216.1|FEATURES|MuxC|multidrug|MuxC	0.999998562023	81.0	58	93.2	2.7e-20	1
PN0204_0348_S342_L001.clean.deeparg.mapping.ARG	default	TRUNCATED_PUTATIVE_RESPONSE_REGULATOR_ARLR	79	118	A00652:60:HJGLWDSXY:3:2435:16062:17253/1	unclassified	HE999704.1.gene1528.p01|FEATURES|truncated_putative_response_regulator_ArlR|unclassified|truncated_putative_response_regulator_ArlR	0.999999494537	80.0	40	67.0	2.1e-12	1
PN0204_0348_S342_L001.clean.deeparg.mapping.ARG	default	RPHA	122	183	A00652:60:HJGLWDSXY:2:2672:26449:11725/1	rifamycin	AIA08936.1|FEATURES|rphA|rifamycin|rphA	0.999959010592	82.3	62	106.3	3.2e-24	1
PN0204_0348_S342_L001.clean.deeparg.mapping.ARG	default	RBPA	10	67	A00652:60:HJGLWDSXY:1:2249:2853:30545/1	rifamycin	ADV91011.1|FEATURES|RbpA|rifamycin|RbpA	0.999521661682	91.4	58	121.7	7.1e-29	1
PN0204_0348_S342_L001.clean.deeparg.mapping.ARG	default	BACA	4	75	A00652:60:HJGLWDSXY:1:2419:1687:22733/1	bacitracin	gi:489058813:ref:WP_002968895.1:|FEATURES|bacA|bacitracin|bacA	0.999999318657	81.9	72	110.9	1.7e-25	1
PN0204_0348_S342_L001.clean.deeparg.mapping.ARG	default	MUXC	878	953	A00652:60:HJGLWDSXY:3:1177:12536:20635/1	multidrug	NP_251216.1|FEATURES|MuxC|multidrug|MuxC	0.999999062289	80.3	76	112.8	4.2e-26	1
PN0204_0348_S342_L001.clean.deeparg.mapping.ARG	default	RPOB2	416	463	A00652:60:HJGLWDSXY:1:1460:19407:3443/1	multidrug	BAD59497.1|FEATURES|rpoB2|multidrug|rpoB2	0.999997611012	83.3	48	86.7	2.1e-18	1
PN0204_0348_S342_L001.clean.deeparg.mapping.ARG	default	RPOB2	708	769	A00652:60:HJGLWDSXY:1:2112:8965:21997/1	multidrug	BAD59497.1|FEATURES|rpoB2|multidrug|rpoB2	0.999999006157	96.8	62	122.9	3.3e-29	1
PN0204_0348_S342_L001.clean.deeparg.mapping.ARG	default	MEXF	974	1035	A00652:60:HJGLWDSXY:2:2220:25554:8046/1	multidrug	YP_260346|FEATURES|mexF|multidrug|mexF	0.999999832736	80.6	62	97.8	1.1e-21	1
PN0204_0348_S342_L001.clean.deeparg.mapping.ARG	default	RPOB2	965	1022	A00652:60:HJGLWDSXY:2:1340:28185:24001/1	multidrug	BAD59497.1|FEATURES|rpoB2|multidrug|rpoB2	0.999998529788	81.0	58	103.6	1.9e-23	1
PN0204_0348_S342_L001.clean.deeparg.mapping.ARG	default	RPHB	798	883	A00652:60:HJGLWDSXY:2:2527:29369:32002/1	rifamycin	APB03222.1|FEATURES|rphB|rifamycin|rphB	0.999999984825	90.7	86	157.1	2.4e-39	1
PN0204_0348_S342_L001.clean.deeparg.mapping.ARG	default	RPOB2	584	659	A00652:60:HJGLWDSXY:1:1665:15085:6731/1	multidrug	BAD59497.1|FEATURES|rpoB2|multidrug|rpoB2	0.999998978265	80.3	76	121.3	1.2e-28	1
PN0204_0348_S342_L001.clean.deeparg.mapping.ARG	default	RPOB2	412	477	A00652:60:HJGLWDSXY:2:2308:3622:19820/1	multidrug	BAD59497.1|FEATURES|rpoB2|multidrug|rpoB2	0.999998891898	80.3	66	116.7	2.6e-27	1
PN0204_0348_S342_L001.clean.deeparg.mapping.ARG	default	RPOB2	1015	1064	A00652:60:HJGLWDSXY:3:2678:31991:7733/1	multidrug	BAD59497.1|FEATURES|rpoB2|multidrug|rpoB2	0.999998580706	94.0	50	105.1	5.7e-24	1
PN0204_0348_S342_L001.clean.deeparg.mapping.ARG	default	MEXN	844	892	A00652:60:HJGLWDSXY:4:1236:5195:7983/2	multidrug	BAE06006.1|FEATURES|mexN|multidrug|mexN	0.999999459832	81.6	49	78.6	5.7e-16	1
PN0204_0348_S342_L001.clean.deeparg.mapping.ARG	default	MUXC	892	938	A00652:60:HJGLWDSXY:2:2156:25247:20509/2	multidrug	NP_251216.1|FEATURES|MuxC|multidrug|MuxC	0.999997141531	87.2	47	73.9	1.3e-14	1
PN0204_0348_S342_L001.clean.deeparg.mapping.ARG	default	MEXF	374	416	A00652:60:HJGLWDSXY:2:2270:1958:3630/1	multidrug	YP_002081505|FEATURES|mexF|multidrug|mexF	0.999892746482	81.4	43	64.3	1.4e-11	1
PN0204_0348_S342_L001.clean.deeparg.mapping.ARG	default	RPOB2	843	889	A00652:60:HJGLWDSXY:2:2166:28004:5995/2	multidrug	BAD59497.1|FEATURES|rpoB2|multidrug|rpoB2	0.99999797017	89.4	47	91.7	6.5e-20	1
PN0204_0348_S342_L001.clean.deeparg.mapping.ARG	default	RPOB2	1046	1094	A00652:60:HJGLWDSXY:3:2259:4535:20650/2	multidrug	BAD59497.1|FEATURES|rpoB2|multidrug|rpoB2	0.999997760238	81.6	49	88.6	5.5e-19	1
PN0204_0348_S342_L001.clean.deeparg.mapping.ARG	default	MEXF	948	1016	A00652:60:HJGLWDSXY:1:1541:11758:29183/1	multidrug	gi:940417834:ref:WP_055007142.1:|FEATURES|mexF|multidrug|mexF	0.99999999999	81.2	69	107.1	2.1e-24	1
PN0204_0348_S342_L001.clean.deeparg.mapping.ARG	default	RPOB2	352	400	A00652:60:HJGLWDSXY:4:1424:2971:33505/2	multidrug	BAD59497.1|FEATURES|rpoB2|multidrug|rpoB2	0.999998037469	95.9	49	92.8	2.9e-20	1
PN0204_0348_S342_L001.clean.deeparg.mapping.ARG	default	RPOB2	736	800	A00652:60:HJGLWDSXY:2:1601:25934:14559/1	multidrug	BAD59497.1|FEATURES|rpoB2|multidrug|rpoB2	0.999999024588	92.3	65	124.0	1.6e-29	1
PN0204_0348_S342_L001.clean.deeparg.mapping.ARG	default	MEXF	379	446	A00652:60:HJGLWDSXY:1:1350:17499:22435/1	multidrug	gi:553798320:ref:WP_023128834.1:|FEATURES|mexF|multidrug|mexF	1.0	88.2	68	110.9	1.4e-25	1
PN0204_0348_S342_L001.clean.deeparg.mapping.ARG	default	RPOB2	848	916	A00652:60:HJGLWDSXY:1:2343:30807:36338/1	multidrug	BAD59497.1|FEATURES|rpoB2|multidrug|rpoB2	0.999999037545	85.5	69	124.8	9.5e-30	1
PN0204_0348_S342_L001.clean.deeparg.mapping.ARG	default	MULTIDRUG_ABC_TRANSPORTER	472	520	A00652:60:HJGLWDSXY:3:2542:8341:1501/1	multidrug	gi:657833983:ref:WP_029550132.1:|FEATURES|multidrug_ABC_transporter|multidrug|multidrug_ABC_transporter	0.99999999701	83.7	49	85.5	4.7e-18	1
PN0204_0348_S342_L001.clean.deeparg.mapping.ARG	default	ADP-RIBOSYLATING_TRANSFERASE_ARR	66	115	A00652:60:HJGLWDSXY:2:2312:20808:31516/2	rifamycin	AL939114.1.orf1.gene.p01|FEATURES|ADP-ribosylating_transferase_arr|rifamycin|ADP-ribosylating_transferase_arr	0.999748875339	94.0	50	102.8	2.8e-23	1
PN0204_0348_S342_L001.clean.deeparg.mapping.ARG	default	RPOB2	1024	1077	A00652:60:HJGLWDSXY:3:1115:31946:19398/1	multidrug	BAD59497.1|FEATURES|rpoB2|multidrug|rpoB2	0.999998632111	92.6	54	106.7	2.1e-24	1
PN0204_0348_S342_L001.clean.deeparg.mapping.ARG	default	RPOB2	810	884	A00652:60:HJGLWDSXY:1:2666:5050:29528/1	multidrug	BAD59497.1|FEATURES|rpoB2|multidrug|rpoB2	0.999999067525	82.7	75	126.7	2.7e-30	1
PN0204_0348_S342_L001.clean.deeparg.mapping.ARG	default	MEXF	393	440	A00652:60:HJGLWDSXY:4:2159:1732:29857/2	multidrug	YP_348389|FEATURES|mexF|multidrug|mexF	0.999999999998	83.3	48	72.8	3.1e-14	1
PN0204_0348_S342_L001.clean.deeparg.mapping.ARG	default	RPHB	835	883	A00652:60:HJGLWDSXY:4:1645:27914:17237/1	rifamycin	APB03222.1|FEATURES|rphB|rifamycin|rphB	0.999998529925	85.7	49	92.4	4.7e-20	1
PN0204_0348_S342_L001.clean.deeparg.mapping.ARG	default	MUXC	888	937	A00652:60:HJGLWDSXY:1:2607:4661:15327/2	multidrug	NP_251216.1|FEATURES|MuxC|multidrug|MuxC	0.99999739678	84.0	50	75.9	3.7e-15	1
PN0204_0348_S342_L001.clean.deeparg.mapping.ARG	default	MDTB	923	984	A00652:60:HJGLWDSXY:2:2124:7120:11725/1	multidrug	CP001918.1.gene3440.p01|FEATURES|mdtB|multidrug|mdtB	0.999684667517	85.5	62	104.0	1.6e-23	1
PN0204_0348_S342_L001.clean.deeparg.mapping.ARG	default	RPOB2	683	771	A00652:60:HJGLWDSXY:2:1665:8703:8829/1	multidrug	BAD59497.1|FEATURES|rpoB2|multidrug|rpoB2	0.999999382739	83.1	89	159.1	5.9e-40	1
PN0204_0348_S342_L001.clean.deeparg.mapping.ARG	default	RPOB2	1009	1079	A00652:60:HJGLWDSXY:1:1635:1316:17268/1	multidrug	BAD59497.1|FEATURES|rpoB2|multidrug|rpoB2	0.999999091393	80.3	71	128.3	9.1e-31	1
PN0204_0348_S342_L001.clean.deeparg.mapping.ARG	default	MDTB	987	1028	A00652:60:HJGLWDSXY:3:1639:6180:17675/1	multidrug	CP001918.1.gene3440.p01|FEATURES|mdtB|multidrug|mdtB	0.999999981693	81.8	44	66.2	2.9e-12	1
PN0204_0348_S342_L001.clean.deeparg.mapping.ARG	default	TRANSCRIPTIONAL_REGULATORY_PROTEIN_CPXR_CPXR	75	119	A00652:60:HJGLWDSXY:3:2615:11957:8672/1	unclassified	CP000675.2.gene1535.p01|FEATURES|transcriptional_regulatory_protein_CpxR_cpxR|unclassified|transcriptional_regulatory_protein_CpxR_cpxR	0.917671795393	86.7	45	80.9	1.8e-16	1
PN0204_0348_S342_L001.clean.deeparg.mapping.ARG	default	RPOB2	400	449	A00652:60:HJGLWDSXY:3:2161:12807:4257/2	multidrug	BAD59497.1|FEATURES|rpoB2|multidrug|rpoB2	0.999997892617	86.0	50	90.5	1.4e-19	1
PN0204_0348_S342_L001.clean.deeparg.mapping.ARG	default	TRANSCRIPTIONAL_REGULATORY_PROTEIN_CPXR_CPXR	73	117	A00652:60:HJGLWDSXY:3:1128:18267:33348/1	unclassified	CP004022.1.gene3215.p01|FEATURES|transcriptional_regulatory_protein_CpxR_cpxR|unclassified|transcriptional_regulatory_protein_CpxR_cpxR	0.999998547775	80.0	45	80.9	2.2e-16	1
PN0204_0348_S342_L001.clean.deeparg.mapping.ARG	default	RPOB2	421	471	A00652:60:HJGLWDSXY:1:1261:27950:14763/1	multidrug	BAD59497.1|FEATURES|rpoB2|multidrug|rpoB2	0.9999979888	82.4	51	92.0	5.2e-20	1
PN0204_0348_S342_L001.clean.deeparg.mapping.ARG	default	MULTIDRUG_ABC_TRANSPORTER	464	528	A00652:60:HJGLWDSXY:3:1535:2419:19993/1	multidrug	gi:926400371:ref:WP_053728483.1:|FEATURES|multidrug_ABC_transporter|multidrug|multidrug_ABC_transporter	1.0	84.6	65	119.0	5.1e-28	1
PN0204_0348_S342_L001.clean.deeparg.mapping.ARG	default	RPOB2	126	177	A00652:60:HJGLWDSXY:1:2272:12997:29481/1	multidrug	BAD59497.1|FEATURES|rpoB2|multidrug|rpoB2	0.9999978656	80.8	52	90.1	2.7e-19	1
PN0204_0348_S342_L001.clean.deeparg.mapping.ARG	default	OTRA	4	43	A00652:60:HJGLWDSXY:3:1370:14561:33473/1	tetracycline	CAA37477|FEATURES|otrA|tetracycline|otrA	0.999988151784	82.5	40	68.6	1.1e-12	1
PN0204_0348_S342_L001.clean.deeparg.mapping.ARG	default	RPOB2	439	488	A00652:60:HJGLWDSXY:1:1408:14136:16986/1	multidrug	BAD59497.1|FEATURES|rpoB2|multidrug|rpoB2	0.999998353343	88.0	50	99.0	4.1e-22	1
PN0204_0348_S342_L001.clean.deeparg.mapping.ARG	default	MACB	138	187	A00652:60:HJGLWDSXY:2:2460:15736:13025/2	MLS	gi:895898290:ref:WP_048999361.1:|FEATURES|macB|MLS|macB	1.0	82.0	50	85.9	3.6e-18	1
PN0204_0348_S342_L001.clean.deeparg.mapping.ARG	default	RPOB2	702	775	A00652:60:HJGLWDSXY:1:1256:12364:30358/1	multidrug	BAD59497.1|FEATURES|rpoB2|multidrug|rpoB2	0.999999161623	82.4	74	133.7	2.4e-32	1
PN0204_0348_S342_L001.clean.deeparg.mapping.ARG	default	MEXF	984	1033	A00652:60:HJGLWDSXY:1:1315:30165:9236/2	multidrug	CP000675.2.gene2298.p01|FEATURES|mexF|multidrug|mexF	0.999999984474	84.0	50	84.0	1.4e-17	1
PN0204_0348_S342_L001.clean.deeparg.mapping.ARG	default	MUXB	369	417	A00652:60:HJGLWDSXY:1:2531:8721:15186/2	multidrug	NP_251217.1|FEATURES|MuxB|multidrug|MuxB	0.999996881137	81.6	49	79.7	2.6e-16	1
PN0204_0348_S342_L001.clean.deeparg.mapping.ARG	default	RPOB2	1000	1048	A00652:60:HJGLWDSXY:1:1507:12816:19022/1	multidrug	BAD59497.1|FEATURES|rpoB2|multidrug|rpoB2	0.999997919097	83.7	49	90.9	1.1e-19	1
PN0204_0348_S342_L001.clean.deeparg.mapping.ARG	default	MDTC	855	910	A00652:60:HJGLWDSXY:1:1144:20338:26944/1	multidrug	CP001918.1.gene3441.p01|FEATURES|mdtC|multidrug|mdtC	0.999999831045	82.1	56	79.3	4.2e-16	1
PN0204_0348_S342_L001.clean.deeparg.mapping.ARG	default	MEXF	349	419	A00652:60:HJGLWDSXY:3:2619:11704:19132/1	multidrug	gi:940417834:ref:WP_055007142.1:|FEATURES|mexF|multidrug|mexF	0.999999999973	87.3	71	103.6	2.4e-23	1
PN0204_0348_S342_L001.clean.deeparg.mapping.ARG	default	MEXF	339	424	A00652:60:HJGLWDSXY:2:1537:8766:30545/1	multidrug	gi:966506160:ref:WP_058522806.1:|FEATURES|mexF|multidrug|mexF	0.999999881299	81.4	86	120.6	2.2e-28	1
PN0204_0348_S342_L001.clean.deeparg.mapping.ARG	default	RPHB	812	858	A00652:60:HJGLWDSXY:1:1166:32560:22091/2	rifamycin	APB03222.1|FEATURES|rphB|rifamycin|rphB	0.999997963833	93.6	47	89.4	3.2e-19	1
PN0204_0348_S342_L001.clean.deeparg.mapping.ARG	default	TRIC	951	988	A00652:60:HJGLWDSXY:3:1455:8350:30545/1	triclosan	NP_248848.1|FEATURES|TriC|triclosan|TriC	0.999996267561	81.6	38	67.4	1.5e-12	1
PN0204_0348_S342_L001.clean.deeparg.mapping.ARG	default	RPHA	721	770	A00652:60:HJGLWDSXY:1:1166:32560:22091/1	rifamycin	AIA08936.1|FEATURES|rphA|rifamycin|rphA	0.999807840282	82.0	50	84.0	1.4e-17	1
PN0204_0348_S342_L001.clean.deeparg.mapping.ARG	default	RPOB2	137	201	A00652:60:HJGLWDSXY:3:2109:12481:18505/1	multidrug	BAD59497.1|FEATURES|rpoB2|multidrug|rpoB2	0.999998823141	81.5	65	113.6	2.1e-26	1
PN0204_0348_S342_L001.clean.deeparg.mapping.ARG	default	RPOB2	584	633	A00652:60:HJGLWDSXY:2:1227:5204:20744/1	multidrug	BAD59497.1|FEATURES|rpoB2|multidrug|rpoB2	0.999997509173	80.0	50	85.5	4.7e-18	1
PN0204_0348_S342_L001.clean.deeparg.mapping.ARG	default	ADEF	10	63	A00652:60:HJGLWDSXY:3:1406:29306:23750/1	multidrug	CAJ77856.1|FEATURES|adeF|multidrug|adeF	0.999999264254	87.0	54	89.4	3.5e-19	1
PN0204_0348_S342_L001.clean.deeparg.mapping.ARG	default	MDTC	49	98	A00652:60:HJGLWDSXY:1:1224:23773:34898/2	multidrug	gi:516438580:ref:WP_017827492.1:|FEATURES|mdtC|multidrug|mdtC	0.999998819277	80.0	50	77.0	1.7e-15	1
PN0204_0348_S342_L001.clean.deeparg.mapping.ARG	default	RPOB2	1007	1065	A00652:60:HJGLWDSXY:3:1232:31150:13291/1	multidrug	BAD59497.1|FEATURES|rpoB2|multidrug|rpoB2	0.999998832475	84.7	59	114.0	1.5e-26	1
PN0204_0348_S342_L001.clean.deeparg.mapping.ARG	default	BACA	85	173	A00652:60:HJGLWDSXY:4:1305:10004:12680/1	bacitracin	ZP_04220669|FEATURES|bacA|bacitracin|bacA	0.999999999968	95.5	89	164.5	1.4e-41	1
PN0204_0348_S342_L001.clean.deeparg.mapping.ARG	default	RPOB2	780	829	A00652:60:HJGLWDSXY:1:1307:19741:1892/1	multidrug	BAD59497.1|FEATURES|rpoB2|multidrug|rpoB2	0.999997397124	80.0	50	84.3	1.0e-17	1
PN0204_0348_S342_L001.clean.deeparg.mapping.ARG	default	ACRF	290	382	A00652:60:HJGLWDSXY:2:1507:12753:4946/1	multidrug	CP000647.1.gene3710.p01|FEATURES|acrF|multidrug|acrF	0.99999999997	81.7	93	146.4	4.2e-36	1
PN0204_0348_S342_L001.clean.deeparg.mapping.ARG	default	RPOB2	1017	1085	A00652:60:HJGLWDSXY:2:2413:2022:13823/1	multidrug	BAD59497.1|FEATURES|rpoB2|multidrug|rpoB2	0.999999174282	88.4	69	134.8	9.2e-33	1
PN0204_0348_S342_L001.clean.deeparg.mapping.ARG	default	MEXF	343	414	A00652:60:HJGLWDSXY:3:1330:21549:6778/1	multidrug	YP_001668745|FEATURES|mexF|multidrug|mexF	1.0	86.1	72	107.8	1.3e-24	1
PN0204_0348_S342_L001.clean.deeparg.mapping.ARG	default	OMPR	83	121	A00652:60:HJGLWDSXY:2:1333:23511:3004/1	multidrug	gi:909830386:gb:AKU13184.1:|FEATURES|ompR|multidrug|ompR	0.999991452115	84.6	39	71.6	6.9e-14	1
PN0204_0348_S342_L001.clean.deeparg.mapping.ARG	default	MUXB	415	464	A00652:60:HJGLWDSXY:4:2211:15935:33943/2	multidrug	NP_251217.1|FEATURES|MuxB|multidrug|MuxB	0.869614542028	86.0	50	83.6	1.8e-17	1
PN0204_0348_S342_L001.clean.deeparg.mapping.ARG	default	MUXB	838	907	A00652:60:HJGLWDSXY:2:1348:1967:32268/1	multidrug	NP_251217.1|FEATURES|MuxB|multidrug|MuxB	0.99999855377	80.0	70	104.8	1.1e-23	1
PN0204_0348_S342_L001.clean.deeparg.mapping.ARG	default	BACA	183	232	A00652:60:HJGLWDSXY:3:2669:32136:25614/1	bacitracin	gi:489058813:ref:WP_002968895.1:|FEATURES|bacA|bacitracin|bacA	1.0	86.0	50	87.0	1.6e-18	1
PN0204_0348_S342_L001.clean.deeparg.mapping.ARG	default	RPOB2	1012	1074	A00652:60:HJGLWDSXY:4:2239:25988:21887/1	multidrug	BAD59497.1|FEATURES|rpoB2|multidrug|rpoB2	0.999998992335	88.9	63	122.1	5.6e-29	1
PN0204_0348_S342_L001.clean.deeparg.mapping.ARG	default	BACA	175	235	A00652:60:HJGLWDSXY:3:1105:32217:10316/1	bacitracin	EEQ96502|FEATURES|bacA|bacitracin|bacA	0.999999996287	88.5	61	107.5	1.6e-24	1
PN0204_0348_S342_L001.clean.deeparg.mapping.ARG	default	RPOB2	1024	1072	A00652:60:HJGLWDSXY:1:1563:17038:33724/2	multidrug	BAD59497.1|FEATURES|rpoB2|multidrug|rpoB2	0.999998353343	93.9	49	99.0	4.1e-22	1
PN0204_0348_S342_L001.clean.deeparg.mapping.ARG	default	MDTB	869	950	A00652:60:HJGLWDSXY:3:1345:21296:12195/1	multidrug	CP001918.1.gene3440.p01|FEATURES|mdtB|multidrug|mdtB	0.99999827034	80.5	82	117.5	1.8e-27	1
PN0204_0348_S342_L001.clean.deeparg.mapping.ARG	default	MEXF	901	950	A00652:60:HJGLWDSXY:2:1463:29677:32409/1	multidrug	gi:496334960:ref:WP_009044138.1:|FEATURES|mexF|multidrug|mexF	0.999996643487	80.0	50	80.1	2.0e-16	1
PN0204_0348_S342_L001.clean.deeparg.mapping.ARG	default	RPOB2	458	506	A00652:60:HJGLWDSXY:4:2145:23882:16579/2	multidrug	BAD59497.1|FEATURES|rpoB2|multidrug|rpoB2	0.999998353343	85.7	49	99.0	4.1e-22	1
PN0204_0348_S342_L001.clean.deeparg.mapping.ARG	default	MEXF	355	428	A00652:60:HJGLWDSXY:1:1513:10520:31454/1	multidrug	gi:966506160:ref:WP_058522806.1:|FEATURES|mexF|multidrug|mexF	0.999999821386	82.4	74	102.4	5.7e-23	1
PN0204_0348_S342_L001.clean.deeparg.mapping.ARG	default	RPOB2	1040	1088	A00652:60:HJGLWDSXY:4:2115:15311:2769/2	multidrug	BAD59497.1|FEATURES|rpoB2|multidrug|rpoB2	0.999998145101	89.8	49	94.7	7.7e-21	1
PN0204_0348_S342_L001.clean.deeparg.mapping.ARG	default	RPOB2	415	506	A00652:60:HJGLWDSXY:2:2674:9552:30749/1	multidrug	BAD59497.1|FEATURES|rpoB2|multidrug|rpoB2	0.999999463348	89.1	92	172.9	4.2e-44	1
PN0204_0348_S342_L001.clean.deeparg.mapping.ARG	default	MEXF	447	495	A00652:60:HJGLWDSXY:4:1448:27010:2738/2	multidrug	gi:966511896:ref:WP_058528450.1:|FEATURES|mexF|multidrug|mexF	0.999999999868	83.7	49	79.3	3.3e-16	1
PN0204_0348_S342_L001.clean.deeparg.mapping.ARG	default	RPOB2	360	441	A00652:60:HJGLWDSXY:2:1644:11333:3740/1	multidrug	BAD59497.1|FEATURES|rpoB2|multidrug|rpoB2	0.999999250624	86.6	82	142.5	5.3e-35	1
PN0204_0348_S342_L001.clean.deeparg.mapping.ARG	default	MTRA	18	67	A00652:60:HJGLWDSXY:3:2673:18918:25113/2	multidrug	CCP46065.1|FEATURES|mtrA|multidrug|mtrA	0.999985112761	90.0	50	92.8	2.9e-20	1
PN0204_0348_S342_L001.clean.deeparg.mapping.ARG	default	MTRA	72	120	A00652:60:HJGLWDSXY:3:2673:18918:25113/1	multidrug	CCP46065.1|FEATURES|mtrA|multidrug|mtrA	0.999983373742	85.7	49	90.9	1.1e-19	1
PN0204_0348_S342_L001.clean.deeparg.mapping.ARG	default	RPOB2	1025	1069	A00652:60:HJGLWDSXY:2:1344:31720:4758/2	multidrug	BAD59497.1|FEATURES|rpoB2|multidrug|rpoB2	0.999997668072	84.4	45	87.4	1.2e-18	1
PN0204_0348_S342_L001.clean.deeparg.mapping.ARG	default	LSA	426	473	A00652:60:HJGLWDSXY:1:2664:23583:31062/2	MLS	gi:951399103:ref:WP_057773891.1:|FEATURES|lsa|MLS|lsa	0.999999999147	81.2	48	86.3	2.7e-18	1
PN0204_0348_S342_L001.clean.deeparg.mapping.ARG	default	RPOB2	822	871	A00652:60:HJGLWDSXY:1:1601:20139:32487/1	multidrug	BAD59497.1|FEATURES|rpoB2|multidrug|rpoB2	0.999998107302	86.0	50	94.0	1.3e-20	1
PN0204_0348_S342_L001.clean.deeparg.mapping.ARG	default	RPOB2	770	819	A00652:60:HJGLWDSXY:1:1601:20139:32487/2	multidrug	BAD59497.1|FEATURES|rpoB2|multidrug|rpoB2	0.9999980612	94.0	50	93.2	2.2e-20	1
PN0204_0348_S342_L001.clean.deeparg.mapping.ARG	default	RPOB2	349	442	A00652:60:HJGLWDSXY:2:1104:4860:31735/1	multidrug	BAD59497.1|FEATURES|rpoB2|multidrug|rpoB2	0.999999428489	85.1	94	166.4	3.9e-42	1
PN0204_0348_S342_L001.clean.deeparg.mapping.ARG	default	RPOB2	1026	1074	A00652:60:HJGLWDSXY:4:2515:22073:18458/2	multidrug	BAD59497.1|FEATURES|rpoB2|multidrug|rpoB2	0.999998227624	87.8	49	96.3	2.6e-21	1
PN0204_0348_S342_L001.clean.deeparg.mapping.ARG	default	RPOB2	848	896	A00652:60:HJGLWDSXY:4:2364:29225:10144/1	multidrug	BAD59497.1|FEATURES|rpoB2|multidrug|rpoB2	0.999997577647	81.6	49	86.3	2.7e-18	1
PN0204_0348_S342_L001.clean.deeparg.mapping.ARG	default	RPOB2	1076	1123	A00652:60:HJGLWDSXY:4:2515:22073:18458/1	multidrug	BAD59497.1|FEATURES|rpoB2|multidrug|rpoB2	0.999997760238	83.3	48	88.6	5.5e-19	1
PN0204_0348_S342_L001.clean.deeparg.mapping.ARG	default	RPOB2	1070	1148	A00652:60:HJGLWDSXY:3:2459:24758:5478/1	multidrug	BAD59497.1|FEATURES|rpoB2|multidrug|rpoB2	0.999999073613	82.5	80	127.1	2.2e-30	1
PN0204_0348_S342_L001.clean.deeparg.mapping.ARG	default	RPOB2	416	479	A00652:60:HJGLWDSXY:3:2371:26621:14559/1	multidrug	BAD59497.1|FEATURES|rpoB2|multidrug|rpoB2	0.999998915767	82.8	64	117.9	1.1e-27	1
PN0204_0348_S342_L001.clean.deeparg.mapping.ARG	default	TRANSCRIPTIONAL_REGULATORY_PROTEIN_CPXR_CPXR	82	118	A00652:60:HJGLWDSXY:1:2359:12391:29152/2	unclassified	CP001485.1.gene721.p01|FEATURES|transcriptional_regulatory_protein_CpxR_cpxR|unclassified|transcriptional_regulatory_protein_CpxR_cpxR	0.999992578059	81.1	37	63.2	2.5e-11	1
PN0204_0348_S342_L001.clean.deeparg.mapping.ARG	default	MUXC	963	1017	A00652:60:HJGLWDSXY:3:2630:6234:11913/1	multidrug	NP_251216.1|FEATURES|MuxC|multidrug|MuxC	0.999997933343	80.0	55	81.6	9.4e-17	1
PN0204_0348_S342_L001.clean.deeparg.mapping.ARG	default	OMPR	86	123	A00652:60:HJGLWDSXY:3:2315:22399:33708/1	multidrug	gi:909830386:gb:AKU13184.1:|FEATURES|ompR|multidrug|ompR	0.999997956033	84.2	38	71.6	1.0e-13	1
PN0204_0348_S342_L001.clean.deeparg.mapping.ARG	default	ADP-RIBOSYLATING_TRANSFERASE_ARR	1	48	A00652:60:HJGLWDSXY:3:2605:31991:3787/1	rifamycin	AL939114.1.orf1.gene.p01|FEATURES|ADP-ribosylating_transferase_arr|rifamycin|ADP-ribosylating_transferase_arr	0.999419221821	81.2	48	89.4	5.2e-19	1
PN0204_0348_S342_L001.clean.deeparg.mapping.ARG	default	MULTIDRUG_ABC_TRANSPORTER	439	487	A00652:60:HJGLWDSXY:1:2675:29062:35289/1	multidrug	gi:1045390184:ref:WP_065479071.1:|FEATURES|multidrug_ABC_transporter|multidrug|multidrug_ABC_transporter	0.999999161159	81.6	49	86.3	2.7e-18	1
PN0204_0348_S342_L001.clean.deeparg.mapping.ARG	default	MDTB	438	486	A00652:60:HJGLWDSXY:4:1442:2356:9330/2	multidrug	CP001918.1.gene3440.p01|FEATURES|mdtB|multidrug|mdtB	0.999947416295	89.8	49	77.8	9.7e-16	1
PN0204_0348_S342_L001.clean.deeparg.mapping.ARG	default	RPOB2	1035	1118	A00652:60:HJGLWDSXY:1:1347:19316:21355/1	multidrug	BAD59497.1|FEATURES|rpoB2|multidrug|rpoB2	0.999999284678	81.0	84	146.4	3.8e-36	1
PN0204_0348_S342_L001.clean.deeparg.mapping.ARG	default	VANR	175	228	A00652:60:HJGLWDSXY:3:1243:7925:9831/1	glycopeptide	gi:944468330:ref:WP_055698749.1:|FEATURES|vanR|glycopeptide|vanR	1.0	88.9	54	104.8	8.7e-24	1
PN0204_0348_S342_L001.clean.deeparg.mapping.ARG	default	RPOB2	770	817	A00652:60:HJGLWDSXY:3:2145:1090:9079/2	multidrug	BAD59497.1|FEATURES|rpoB2|multidrug|rpoB2	0.999997472702	85.4	48	85.1	6.1e-18	1
PN0204_0348_S342_L001.clean.deeparg.mapping.ARG	default	MDTB	456	500	A00652:60:HJGLWDSXY:4:2575:7292:23672/1	multidrug	gi:857586086:emb:CRL63207.1:|FEATURES|mdtB|multidrug|mdtB	0.99999956986	80.0	45	68.9	4.6e-13	1
PN0204_0348_S342_L001.clean.deeparg.mapping.ARG	default	RPOB2	1019	1070	A00652:60:HJGLWDSXY:4:1678:24252:12023/1	multidrug	BAD59497.1|FEATURES|rpoB2|multidrug|rpoB2	0.999998632111	90.4	52	106.7	2.1e-24	1
PN0204_0348_S342_L001.clean.deeparg.mapping.ARG	default	MEXN	844	888	A00652:60:HJGLWDSXY:3:1143:11071:30217/2	multidrug	BAE06006.1|FEATURES|mexN|multidrug|mexN	0.999999369267	82.2	45	72.8	3.1e-14	1
PN0204_0348_S342_L001.clean.deeparg.mapping.ARG	default	RPOB2	1060	1111	A00652:60:HJGLWDSXY:4:1436:11867:16063/1	multidrug	BAD59497.1|FEATURES|rpoB2|multidrug|rpoB2	0.999994309384	80.8	52	90.5	2.4e-19	1
PN0204_0348_S342_L001.clean.deeparg.mapping.ARG	default	MEXF	370	419	A00652:60:HJGLWDSXY:2:1657:24623:24251/2	multidrug	gi:852275723:ref:WP_048329135.1:|FEATURES|mexF|multidrug|mexF	0.999999999985	84.0	50	72.0	5.3e-14	1
PN0204_0348_S342_L001.clean.deeparg.mapping.ARG	default	RPOB2	857	941	A00652:60:HJGLWDSXY:3:2277:31367:13667/1	multidrug	BAD59497.1|FEATURES|rpoB2|multidrug|rpoB2	0.999999380022	81.2	85	158.7	7.3e-40	1
PN0204_0348_S342_L001.clean.deeparg.mapping.ARG	default	MTRA	195	227	A00652:60:HJGLWDSXY:4:2359:11053:10488/1	multidrug	CCP46065.1|FEATURES|mtrA|multidrug|mtrA	0.999872998157	84.8	33	63.9	2.4e-11	1
PN0204_0348_S342_L001.clean.deeparg.mapping.ARG	default	RPOB2	605	653	A00652:60:HJGLWDSXY:1:1556:14606:36683/2	multidrug	BAD59497.1|FEATURES|rpoB2|multidrug|rpoB2	0.999996892775	81.6	49	79.7	2.6e-16	1
PN0204_0348_S342_L001.clean.deeparg.mapping.ARG	default	RPOB2	1009	1056	A00652:60:HJGLWDSXY:1:2526:18710:12508/1	multidrug	BAD59497.1|FEATURES|rpoB2|multidrug|rpoB2	0.999998299503	93.8	48	97.8	9.1e-22	1
PN0204_0348_S342_L001.clean.deeparg.mapping.ARG	default	MDSB	965	1037	A00652:60:HJGLWDSXY:3:1469:31955:28119/1	multidrug	NP_459346.1|FEATURES|mdsB|multidrug|mdsB	0.999999328375	80.8	73	110.9	1.6e-25	1
PN0204_0348_S342_L001.clean.deeparg.mapping.ARG	default	MEXF	382	429	A00652:60:HJGLWDSXY:3:1401:10836:24831/1	multidrug	YP_001187672|FEATURES|mexF|multidrug|mexF	0.999999982733	81.2	48	70.1	2.0e-13	1
PN0204_0348_S342_L001.clean.deeparg.mapping.ARG	default	MEXF	382	429	A00652:60:HJGLWDSXY:3:1401:10836:24831/2	multidrug	YP_001187672|FEATURES|mexF|multidrug|mexF	0.999999983155	81.2	48	70.1	2.0e-13	1
PN0204_0348_S342_L001.clean.deeparg.mapping.ARG	default	MUXC	864	913	A00652:60:HJGLWDSXY:4:1519:16477:15655/1	multidrug	NP_251216.1|FEATURES|MuxC|multidrug|MuxC	0.999997248094	82.0	50	74.7	8.2e-15	1
PN0204_0348_S342_L001.clean.deeparg.mapping.ARG	default	MDTB	931	980	A00652:60:HJGLWDSXY:4:1519:16477:15655/2	multidrug	CP004022.1.gene1673.p01|FEATURES|mdtB|multidrug|mdtB	0.973328461644	84.0	50	81.6	6.7e-17	1
PN0204_0348_S342_L001.clean.deeparg.mapping.ARG	default	RPOB2	851	925	A00652:60:HJGLWDSXY:4:2317:31629:21292/1	multidrug	BAD59497.1|FEATURES|rpoB2|multidrug|rpoB2	0.999999156878	81.3	75	133.3	3.0e-32	1
PN0204_0348_S342_L001.clean.deeparg.mapping.ARG	default	RPOB2	455	504	A00652:60:HJGLWDSXY:4:2408:17589:17644/1	multidrug	BAD59497.1|FEATURES|rpoB2|multidrug|rpoB2	0.999998280936	86.0	50	97.4	1.2e-21	1
PN0204_0348_S342_L001.clean.deeparg.mapping.ARG	default	MEXF	371	419	A00652:60:HJGLWDSXY:1:1323:6641:24987/2	multidrug	gi:496334960:ref:WP_009044138.1:|FEATURES|mexF|multidrug|mexF	0.999999999987	83.7	49	71.6	6.9e-14	1
PN0204_0348_S342_L001.clean.deeparg.mapping.ARG	default	MDTB	939	1026	A00652:60:HJGLWDSXY:1:2423:24017:5290/1	multidrug	gi:583239411:ref:WP_024157252.1:|FEATURES|mdtB|multidrug|mdtB	0.99983770802	86.4	88	144.1	2.0e-35	1
PN0204_0348_S342_L001.clean.deeparg.mapping.ARG	default	RPOB2	415	496	A00652:60:HJGLWDSXY:4:2270:28221:26005/1	multidrug	BAD59497.1|FEATURES|rpoB2|multidrug|rpoB2	0.999999293817	84.1	82	147.5	1.6e-36	1
PN0204_0348_S342_L001.clean.deeparg.mapping.ARG	default	MEXQ	987	1030	A00652:60:HJGLWDSXY:3:1554:29441:18474/1	multidrug	BAE06008.1|FEATURES|mexQ|multidrug|mexQ	0.999999944363	81.8	44	70.1	2.0e-13	1
PN0204_0348_S342_L001.clean.deeparg.mapping.ARG	default	MEXF	349	409	A00652:60:HJGLWDSXY:4:2674:6017:27383/1	multidrug	NP_745564|FEATURES|mexF|multidrug|mexF	0.999999999998	83.6	61	86.3	3.3e-18	1
PN0204_0348_S342_L001.clean.deeparg.mapping.ARG	default	RPOB2	409	458	A00652:60:HJGLWDSXY:3:2452:18747:33332/2	multidrug	BAD59497.1|FEATURES|rpoB2|multidrug|rpoB2	0.999997543696	80.0	50	85.9	3.6e-18	1
PN0204_0348_S342_L001.clean.deeparg.mapping.ARG	default	MDTB	370	419	A00652:60:HJGLWDSXY:3:2557:27697:34679/1	multidrug	gi:857586086:emb:CRL63207.1:|FEATURES|mdtB|multidrug|mdtB	0.999999751659	80.0	50	77.8	9.7e-16	1
PN0204_0348_S342_L001.clean.deeparg.mapping.ARG	default	MEXI	426	477	A00652:60:HJGLWDSXY:3:1107:21070:33755/1	multidrug	NC_002516.2.880346.p01|FEATURES|mexI|multidrug|mexI	0.999999418371	80.8	52	82.4	4.2e-17	1
PN0204_0348_S342_L001.clean.deeparg.mapping.ARG	default	RPOB2	574	618	A00652:60:HJGLWDSXY:1:1475:16749:23359/2	multidrug	BAD59497.1|FEATURES|rpoB2|multidrug|rpoB2	0.99999649443	80.0	45	77.0	1.7e-15	1
PN0204_0348_S342_L001.clean.deeparg.mapping.ARG	default	MEXF	358	442	A00652:60:HJGLWDSXY:2:2110:19180:11068/1	multidrug	gi:553798320:ref:WP_023128834.1:|FEATURES|mexF|multidrug|mexF	1.0	89.4	85	136.0	5.1e-33	1
PN0204_0348_S342_L001.clean.deeparg.mapping.ARG	default	MUXB	1	42	A00652:60:HJGLWDSXY:2:2215:13684:27101/1	multidrug	NP_251217.1|FEATURES|MuxB|multidrug|MuxB	0.999995479853	81.0	42	71.2	9.1e-14	1
PN0204_0348_S342_L001.clean.deeparg.mapping.ARG	default	RPOB2	1058	1112	A00652:60:HJGLWDSXY:4:1335:18114:33113/1	multidrug	BAD59497.1|FEATURES|rpoB2|multidrug|rpoB2	0.999998476369	81.8	55	102.1	5.3e-23	1
PN0204_0348_S342_L001.clean.deeparg.mapping.ARG	default	RPOB2	748	797	A00652:60:HJGLWDSXY:1:2565:28863:10113/1	multidrug	BAD59497.1|FEATURES|rpoB2|multidrug|rpoB2	0.999997327493	82.0	50	83.6	1.8e-17	1
PN0204_0348_S342_L001.clean.deeparg.mapping.ARG	default	RPOB2	889	925	A00652:60:HJGLWDSXY:1:1250:28772:26177/1	multidrug	BAD59497.1|FEATURES|rpoB2|multidrug|rpoB2	0.999995393292	81.1	37	71.6	1.1e-13	1
PN0204_0348_S342_L001.clean.deeparg.mapping.ARG	default	VANR	165	231	A00652:60:HJGLWDSXY:3:2460:14362:22013/1	glycopeptide	gi:976142370:ref:WP_059301720.1:|FEATURES|vanR|glycopeptide|vanR	1.0	88.1	67	123.2	2.8e-29	1
PN0204_0348_S342_L001.clean.deeparg.mapping.ARG	default	OMPR	86	127	A00652:60:HJGLWDSXY:4:2642:8377:8296/1	multidrug	gi:909830386:gb:AKU13184.1:|FEATURES|ompR|multidrug|ompR	0.999992091162	83.3	42	74.7	8.5e-15	1
PN0204_0348_S342_L001.clean.deeparg.mapping.ARG	default	RPOB2	868	930	A00652:60:HJGLWDSXY:3:2239:22562:26193/1	multidrug	BAD59497.1|FEATURES|rpoB2|multidrug|rpoB2	0.99999910138	92.1	63	129.0	4.7e-31	1
PN0204_0348_S342_L001.clean.deeparg.mapping.ARG	default	RPOB2	438	499	A00652:60:HJGLWDSXY:1:2174:22652:8187/1	multidrug	BAD59497.1|FEATURES|rpoB2|multidrug|rpoB2	0.999998776137	80.6	62	111.7	7.5e-26	1
PN0204_0348_S342_L001.clean.deeparg.mapping.ARG	default	RPOB2	412	478	A00652:60:HJGLWDSXY:1:1123:15971:34820/1	multidrug	BAD59497.1|FEATURES|rpoB2|multidrug|rpoB2	0.999998943968	80.6	67	119.4	4.2e-28	1
PN0204_0348_S342_L001.clean.deeparg.mapping.ARG	default	TETV	259	333	A00652:60:HJGLWDSXY:3:1526:19271:24784/1	tetracycline	gi:740779740:ref:WP_038565024.1:|FEATURES|tetV|tetracycline|tetV	0.999998771893	80.0	75	117.9	1.3e-27	1
PN0204_0348_S342_L001.clean.deeparg.mapping.ARG	default	RPOB2	1006	1061	A00652:60:HJGLWDSXY:2:1425:2980:20494/1	multidrug	BAD59497.1|FEATURES|rpoB2|multidrug|rpoB2	0.999998803897	91.1	56	112.8	3.1e-26	1
PN0204_0348_S342_L001.clean.deeparg.mapping.ARG	default	MDTB	920	1010	A00652:60:HJGLWDSXY:4:1660:28293:5713/1	multidrug	gi:583239411:ref:WP_024157252.1:|FEATURES|mdtB|multidrug|mdtB	0.967512693267	84.6	91	144.1	2.0e-35	1
PN0204_0348_S342_L001.clean.deeparg.mapping.ARG	default	RPOB2	388	474	A00652:60:HJGLWDSXY:4:1657:14344:20854/1	multidrug	BAD59497.1|FEATURES|rpoB2|multidrug|rpoB2	0.999999403063	90.8	87	162.2	6.9e-41	1
PN0204_0348_S342_L001.clean.deeparg.mapping.ARG	default	OQXB	787	835	A00652:60:HJGLWDSXY:2:1310:9064:26991/1	multidrug	YP_001693238|FEATURES|oqxB|multidrug|oqxB	0.999997871986	83.7	49	91.7	6.5e-20	1
PN0204_0348_S342_L001.clean.deeparg.mapping.ARG	default	ACRB	884	952	A00652:60:HJGLWDSXY:1:2176:5276:33990/1	multidrug	gi:497324874:ref:WP_009639087.1:|FEATURES|acrB|multidrug|acrB	0.999999806392	87.0	69	117.5	1.5e-27	1
PN0204_0348_S342_L001.clean.deeparg.mapping.ARG	default	OQXB	854	903	A00652:60:HJGLWDSXY:2:1310:9064:26991/2	multidrug	YP_001693238|FEATURES|oqxB|multidrug|oqxB	0.999997371872	82.0	50	85.5	4.7e-18	1
PN0204_0348_S342_L001.clean.deeparg.mapping.ARG	default	TRIC	457	498	A00652:60:HJGLWDSXY:2:1640:5909:36683/2	triclosan	NP_248848.1|FEATURES|TriC|triclosan|TriC	0.999993072922	81.0	42	63.2	2.5e-11	1
PN0204_0348_S342_L001.clean.deeparg.mapping.ARG	default	RPOB2	379	426	A00652:60:HJGLWDSXY:2:2659:22272:21120/2	multidrug	BAD59497.1|FEATURES|rpoB2|multidrug|rpoB2	0.999997730639	91.7	48	88.2	7.2e-19	1
PN0204_0348_S342_L001.clean.deeparg.mapping.ARG	default	RPOB2	1031	1080	A00652:60:HJGLWDSXY:4:2112:27010:14763/1	multidrug	BAD59497.1|FEATURES|rpoB2|multidrug|rpoB2	0.999998084486	84.0	50	93.6	1.7e-20	1
PN0204_0348_S342_L001.clean.deeparg.mapping.ARG	default	RPOB2	999	1064	A00652:60:HJGLWDSXY:3:1530:32407:23891/1	multidrug	BAD59497.1|FEATURES|rpoB2|multidrug|rpoB2	0.999999190557	92.4	66	136.3	3.0e-33	1
PN0204_0348_S342_L001.clean.deeparg.mapping.ARG	default	MULTIDRUG_ABC_TRANSPORTER	482	533	A00652:60:HJGLWDSXY:1:1509:12246:13620/1	multidrug	gi:558888514:ref:WP_023543283.1:|FEATURES|multidrug_ABC_transporter|multidrug|multidrug_ABC_transporter	0.999998766052	80.8	52	83.2	2.4e-17	1
PN0204_0348_S342_L001.clean.deeparg.mapping.ARG	default	RPHB	812	861	A00652:60:HJGLWDSXY:4:1347:4878:29982/1	rifamycin	APB03222.1|FEATURES|rphB|rifamycin|rphB	0.999998700968	94.0	50	96.3	2.6e-21	1
PN0204_0348_S342_L001.clean.deeparg.mapping.ARG	default	MEXF	416	478	A00652:60:HJGLWDSXY:1:1451:27733:19116/1	multidrug	gi:489273629:ref:WP_003181339.1:|FEATURES|mexF|multidrug|mexF	0.999999999999	88.9	63	107.1	1.9e-24	1
PN0204_0348_S342_L001.clean.deeparg.mapping.ARG	default	RPOB2	789	870	A00652:60:HJGLWDSXY:1:1515:3305:17487/1	multidrug	BAD59497.1|FEATURES|rpoB2|multidrug|rpoB2	0.99999924702	84.1	82	142.1	6.9e-35	1
PN0204_0348_S342_L001.clean.deeparg.mapping.ARG	default	MDTC	383	449	A00652:60:HJGLWDSXY:2:2146:24080:7654/1	multidrug	gi:857778813:emb:CRL60249.1:|FEATURES|mdtC|multidrug|mdtC	0.999999741799	82.1	67	102.8	3.8e-23	1
PN0204_0348_S342_L001.clean.deeparg.mapping.ARG	default	MEXW	901	950	A00652:60:HJGLWDSXY:4:1371:8992:25739/1	multidrug	YP_001186705|FEATURES|mexW|multidrug|mexW	0.999996698855	80.0	50	75.5	4.8e-15	1
PN0204_0348_S342_L001.clean.deeparg.mapping.ARG	default	MSBA	482	554	A00652:60:HJGLWDSXY:4:1116:7997:14152/1	nitroimidazole	NP_415434.1|FEATURES|msbA|nitroimidazole|msbA	0.99992892574	80.8	73	112.1	6.9e-26	1
PN0204_0348_S342_L001.clean.deeparg.mapping.ARG	default	RPOB2	1021	1108	A00652:60:HJGLWDSXY:1:2172:31810:12023/1	multidrug	BAD59497.1|FEATURES|rpoB2|multidrug|rpoB2	0.999999423959	85.2	88	165.6	6.2e-42	1
PN0204_0348_S342_L001.clean.deeparg.mapping.ARG	default	CEOB	4	56	A00652:60:HJGLWDSXY:4:1435:7166:29872/1	multidrug	CAR56416|FEATURES|ceoB|multidrug|ceoB	0.999999998197	86.8	53	94.4	1.1e-20	1
PN0204_0348_S342_L001.clean.deeparg.mapping.ARG	default	MDTB	915	975	A00652:60:HJGLWDSXY:4:2664:25880:10770/1	multidrug	gi:857586086:emb:CRL63207.1:|FEATURES|mdtB|multidrug|mdtB	0.999999854795	80.3	61	93.6	2.1e-20	1
PN0204_0348_S342_L001.clean.deeparg.mapping.ARG	default	RPHA	781	864	A00652:60:HJGLWDSXY:1:1453:13684:2268/1	rifamycin	AIA08936.1|FEATURES|rphA|rifamycin|rphA	0.999999981573	86.9	84	147.9	1.4e-36	1
PN0204_0348_S342_L001.clean.deeparg.mapping.ARG	default	RPOB2	752	824	A00652:60:HJGLWDSXY:2:1313:3188:35509/1	multidrug	BAD59497.1|FEATURES|rpoB2|multidrug|rpoB2	0.999998907965	80.8	73	117.5	1.6e-27	1
PN0204_0348_S342_L001.clean.deeparg.mapping.ARG	default	VANR	56	125	A00652:60:HJGLWDSXY:2:2434:9507:12195/1	glycopeptide	gi:943675889:ref:WP_055502070.1:|FEATURES|vanR|glycopeptide|vanR	1.0	95.7	70	137.1	1.9e-33	1
PN0204_0348_S342_L001.clean.deeparg.mapping.ARG	default	RPOB2	1024	1072	A00652:60:HJGLWDSXY:4:2565:22905:29324/2	multidrug	BAD59497.1|FEATURES|rpoB2|multidrug|rpoB2	0.999998227624	85.7	49	96.3	2.6e-21	1
PN0204_0348_S342_L001.clean.deeparg.mapping.ARG	default	RPOB2	1024	1071	A00652:60:HJGLWDSXY:4:2565:22905:29324/1	multidrug	BAD59497.1|FEATURES|rpoB2|multidrug|rpoB2	0.999998166224	87.5	48	95.1	5.9e-21	1
PN0204_0348_S342_L001.clean.deeparg.mapping.ARG	default	RPOB2	807	880	A00652:60:HJGLWDSXY:2:1521:9634:29700/1	multidrug	BAD59497.1|FEATURES|rpoB2|multidrug|rpoB2	0.99999903107	81.1	74	124.4	1.4e-29	1
PN0204_0348_S342_L001.clean.deeparg.mapping.ARG	default	RPOB2	749	813	A00652:60:HJGLWDSXY:2:1534:25446:23390/1	multidrug	BAD59497.1|FEATURES|rpoB2|multidrug|rpoB2	0.99999910138	100.0	65	129.0	4.8e-31	1
PN0204_0348_S342_L001.clean.deeparg.mapping.ARG	default	MEXW	438	490	A00652:60:HJGLWDSXY:2:2558:15194:22795/1	multidrug	YP_350221|FEATURES|mexW|multidrug|mexW	0.999996208272	81.1	53	86.3	3.8e-18	1
PN0204_0348_S342_L001.clean.deeparg.mapping.ARG	default	MDTB	452	500	A00652:60:HJGLWDSXY:2:2551:30933:28886/1	multidrug	gi:857586086:emb:CRL63207.1:|FEATURES|mdtB|multidrug|mdtB	0.999945699154	93.9	49	82.8	3.0e-17	1
PN0204_0348_S342_L001.clean.deeparg.mapping.ARG	default	RPOB2	1034	1102	A00652:60:HJGLWDSXY:1:2512:29713:22701/1	multidrug	BAD59497.1|FEATURES|rpoB2|multidrug|rpoB2	0.99999895128	81.2	69	119.8	3.1e-28	1
PN0204_0348_S342_L001.clean.deeparg.mapping.ARG	default	RPOB2	354	394	A00652:60:HJGLWDSXY:3:1272:19036:15796/1	multidrug	BAD59497.1|FEATURES|rpoB2|multidrug|rpoB2	0.999995217124	80.5	41	70.9	1.2e-13	1
PN0204_0348_S342_L001.clean.deeparg.mapping.ARG	default	MDTB	90	139	A00652:60:HJGLWDSXY:4:2263:3341:13291/2	multidrug	gi:857586086:emb:CRL63207.1:|FEATURES|mdtB|multidrug|mdtB	0.999999107296	80.0	50	75.1	6.3e-15	1
PN0204_0348_S342_L001.clean.deeparg.mapping.ARG	default	OLEC	75	153	A00652:60:HJGLWDSXY:4:2236:14714:18396/1	MLS	AAA26793|FEATURES|oleC|MLS|oleC	0.999999980655	84.8	79	132.1	6.8e-32	1
PN0204_0348_S342_L001.clean.deeparg.mapping.ARG	default	RPOB2	739	810	A00652:60:HJGLWDSXY:4:2135:30590:22435/1	multidrug	BAD59497.1|FEATURES|rpoB2|multidrug|rpoB2	0.999999198943	94.4	72	137.1	1.9e-33	1
PN0204_0348_S342_L001.clean.deeparg.mapping.ARG	default	VANS	117	179	A00652:60:HJGLWDSXY:1:2343:19407:13495/1	glycopeptide	KF478993.1.gene7.p01|FEATURES|vanS|glycopeptide|vanS	0.999994475954	85.7	63	104.4	1.2e-23	1
PN0204_0348_S342_L001.clean.deeparg.mapping.ARG	default	TETA(48)	125	195	A00652:60:HJGLWDSXY:2:1337:12518:6543/1	tetracycline	APB03214.1|FEATURES|tetA(48)|tetracycline|tetA(48)	0.999999659281	83.1	71	122.1	6.5e-29	1
PN0204_0348_S342_L001.clean.deeparg.mapping.ARG	default	RPOB2	427	476	A00652:60:HJGLWDSXY:4:1635:7636:25958/2	multidrug	BAD59497.1|FEATURES|rpoB2|multidrug|rpoB2	0.999998207462	88.0	50	95.9	3.4e-21	1
PN0204_0348_S342_L001.clean.deeparg.mapping.ARG	default	RPOB2	729	821	A00652:60:HJGLWDSXY:2:1631:18367:34522/1	multidrug	BAD59497.1|FEATURES|rpoB2|multidrug|rpoB2	0.999999421567	88.2	93	165.2	8.7e-42	1
PN0204_0348_S342_L001.clean.deeparg.mapping.ARG	default	MULTIDRUG_ABC_TRANSPORTER	431	476	A00652:60:HJGLWDSXY:2:2176:2926:20494/1	multidrug	gi:926400371:ref:WP_053728483.1:|FEATURES|multidrug_ABC_transporter|multidrug|multidrug_ABC_transporter	0.999999717018	82.6	46	75.9	3.7e-15	1
PN0204_0348_S342_L001.clean.deeparg.mapping.ARG	default	RPOB2	361	429	A00652:60:HJGLWDSXY:2:2526:17906:29027/1	multidrug	BAD59497.1|FEATURES|rpoB2|multidrug|rpoB2	0.999999055076	92.8	69	125.9	4.3e-30	1
PN0204_0348_S342_L001.clean.deeparg.mapping.ARG	default	TET43	44	127	A00652:60:HJGLWDSXY:3:2568:5412:1595/1	tetracycline	GQ244501.1.gene1.p01|FEATURES|tet43|tetracycline|tet43	0.999999983126	88.1	84	143.3	3.2e-35	1
PN0204_0348_S342_L001.clean.deeparg.mapping.ARG	default	RPOB2	377	467	A00652:60:HJGLWDSXY:2:1258:27588:16016/1	multidrug	BAD59497.1|FEATURES|rpoB2|multidrug|rpoB2	0.999999395377	87.9	91	161.0	1.6e-40	1
PN0204_0348_S342_L001.clean.deeparg.mapping.ARG	default	RPOB2	735	815	A00652:60:HJGLWDSXY:3:2250:18069:1626/1	multidrug	BAD59497.1|FEATURES|rpoB2|multidrug|rpoB2	0.999999165128	80.2	81	134.0	2.0e-32	1
PN0204_0348_S342_L001.clean.deeparg.mapping.ARG	default	RPOB2	1032	1111	A00652:60:HJGLWDSXY:3:1366:16622:7764/1	multidrug	BAD59497.1|FEATURES|rpoB2|multidrug|rpoB2	0.999999320145	86.2	80	150.6	1.9e-37	1
PN0204_0348_S342_L001.clean.deeparg.mapping.ARG	default	RPOB2	749	816	A00652:60:HJGLWDSXY:2:1612:20573:26944/1	multidrug	BAD59497.1|FEATURES|rpoB2|multidrug|rpoB2	0.999998823141	82.4	68	113.6	2.2e-26	1
PN0204_0348_S342_L001.clean.deeparg.mapping.ARG	default	RPOB2	733	813	A00652:60:HJGLWDSXY:2:2465:16152:36354/1	multidrug	BAD59497.1|FEATURES|rpoB2|multidrug|rpoB2	0.999999310066	91.4	81	149.4	4.2e-37	1
PN0204_0348_S342_L001.clean.deeparg.mapping.ARG	default	ADEF	398	466	A00652:60:HJGLWDSXY:2:1276:21793:29653/1	multidrug	CAJ77856.1|FEATURES|adeF|multidrug|adeF	1.0	84.1	69	109.4	4.2e-25	1
PN0204_0348_S342_L001.clean.deeparg.mapping.ARG	default	RPOB2	592	639	A00652:60:HJGLWDSXY:3:2373:11912:13072/1	multidrug	BAD59497.1|FEATURES|rpoB2|multidrug|rpoB2	0.999996800519	87.5	48	79.0	4.4e-16	1
PN0204_0348_S342_L001.clean.deeparg.mapping.ARG	default	RPOB2	400	491	A00652:60:HJGLWDSXY:4:2307:10845:12759/1	multidrug	BAD59497.1|FEATURES|rpoB2|multidrug|rpoB2	0.999999352911	80.4	92	154.8	1.2e-38	1
PN0204_0348_S342_L001.clean.deeparg.mapping.ARG	default	TRIC	956	1010	A00652:60:HJGLWDSXY:1:2435:14470:16845/1	triclosan	NP_248848.1|FEATURES|TriC|triclosan|TriC	0.99999975805	81.8	55	94.0	1.5e-20	1
PN0204_0348_S342_L001.clean.deeparg.mapping.ARG	default	MUXB	366	414	A00652:60:HJGLWDSXY:4:2243:3251:23218/2	multidrug	NP_251217.1|FEATURES|MuxB|multidrug|MuxB	0.999999124535	81.6	49	79.3	3.3e-16	1
PN0204_0348_S342_L001.clean.deeparg.mapping.ARG	default	VANR	3	45	A00652:60:HJGLWDSXY:4:1214:15058:23093/1	glycopeptide	gi:747653988:emb:CEL19270.1:|FEATURES|vanR|glycopeptide|vanR	1.0	95.3	43	81.3	8.8e-17	1
PN0204_0348_S342_L001.clean.deeparg.mapping.ARG	default	RPOB2	817	865	A00652:60:HJGLWDSXY:3:1475:23032:2832/2	multidrug	BAD59497.1|FEATURES|rpoB2|multidrug|rpoB2	0.999997577647	81.6	49	86.3	2.7e-18	1
PN0204_0348_S342_L001.clean.deeparg.mapping.ARG	default	RPOB2	766	815	A00652:60:HJGLWDSXY:3:1475:23032:2832/1	multidrug	BAD59497.1|FEATURES|rpoB2|multidrug|rpoB2	0.9999979888	92.0	50	92.0	5.0e-20	1
PN0204_0348_S342_L001.clean.deeparg.mapping.ARG	default	BACA	208	272	A00652:60:HJGLWDSXY:1:2173:10131:10895/1	bacitracin	YP_002552549|FEATURES|bacA|bacitracin|bacA	0.999898006706	80.0	65	109.8	3.8e-25	1
PN0204_0348_S342_L001.clean.deeparg.mapping.ARG	default	MEXW	934	980	A00652:60:HJGLWDSXY:2:2274:24261:5807/1	multidrug	YP_001186705|FEATURES|mexW|multidrug|mexW	0.99999956109	80.9	47	68.2	7.7e-13	1
PN0204_0348_S342_L001.clean.deeparg.mapping.ARG	default	VANR	94	142	A00652:60:HJGLWDSXY:1:1541:21522:18787/1	glycopeptide	gi:950257734:ref:WP_057294159.1:|FEATURES|vanR|glycopeptide|vanR	1.0	98.0	49	100.1	1.8e-22	1
PN0204_0348_S342_L001.clean.deeparg.mapping.ARG	default	RPOB2	1035	1091	A00652:60:HJGLWDSXY:4:1361:19443:5729/1	multidrug	BAD59497.1|FEATURES|rpoB2|multidrug|rpoB2	0.999998632111	86.0	57	106.7	2.3e-24	1
PN0204_0348_S342_L001.clean.deeparg.mapping.ARG	default	RPOB2	606	643	A00652:60:HJGLWDSXY:2:1572:11514:22999/1	multidrug	BAD59497.1|FEATURES|rpoB2|multidrug|rpoB2	0.999992429129	84.2	38	63.5	1.4e-11	1
PN0204_0348_S342_L001.clean.deeparg.mapping.ARG	default	RPOB2	1035	1113	A00652:60:HJGLWDSXY:3:1636:23059:20290/1	multidrug	BAD59497.1|FEATURES|rpoB2|multidrug|rpoB2	0.999999270993	82.3	79	144.8	1.0e-35	1
PN0204_0348_S342_L001.clean.deeparg.mapping.ARG	default	ROSA	124	175	A00652:60:HJGLWDSXY:1:2628:15718:1407/1	fosmidomycin	ZP_04612558|FEATURES|rosA|fosmidomycin|rosA	1.0	84.6	52	91.7	7.1e-20	1
PN0204_0348_S342_L001.clean.deeparg.mapping.ARG	default	RPOB2	556	621	A00652:60:HJGLWDSXY:3:1363:13386:13996/1	multidrug	BAD59497.1|FEATURES|rpoB2|multidrug|rpoB2	0.999998929118	86.4	66	118.6	6.6e-28	1
PN0204_0348_S342_L001.clean.deeparg.mapping.ARG	default	RPOB2	686	753	A00652:60:HJGLWDSXY:4:2202:6144:8061/1	multidrug	BAD59497.1|FEATURES|rpoB2|multidrug|rpoB2	0.999999095753	86.8	68	128.6	6.7e-31	1
PN0204_0348_S342_L001.clean.deeparg.mapping.ARG	default	RPOB2	442	491	A00652:60:HJGLWDSXY:2:1659:25554:20290/1	multidrug	BAD59497.1|FEATURES|rpoB2|multidrug|rpoB2	0.999997817121	80.0	50	89.4	3.2e-19	1
PN0204_0348_S342_L001.clean.deeparg.mapping.ARG	default	MEXF	974	1023	A00652:60:HJGLWDSXY:4:1110:24668:36229/1	multidrug	gi:966476691:ref:WP_058507424.1:|FEATURES|mexF|multidrug|mexF	0.999999999873	82.0	50	76.3	2.8e-15	1
PN0204_0348_S342_L001.clean.deeparg.mapping.ARG	default	MDTB	371	426	A00652:60:HJGLWDSXY:3:2561:17752:34835/1	multidrug	gi:857586086:emb:CRL63207.1:|FEATURES|mdtB|multidrug|mdtB	0.999999837263	80.4	56	90.1	2.2e-19	1
PN0204_0348_S342_L001.clean.deeparg.mapping.ARG	default	RPOB2	712	761	A00652:60:HJGLWDSXY:4:2476:20094:7294/1	multidrug	BAD59497.1|FEATURES|rpoB2|multidrug|rpoB2	0.999998335662	90.0	50	98.6	5.3e-22	1
PN0204_0348_S342_L001.clean.deeparg.mapping.ARG	default	EMRB	57	134	A00652:60:HJGLWDSXY:1:1664:9607:3161/1	multidrug	gi:1016518516:ref:WP_063098254.1:|FEATURES|emrB|multidrug|emrB	0.999999772639	83.3	78	126.3	3.7e-30	1
PN0204_0348_S342_L001.clean.deeparg.mapping.ARG	default	MEXF	329	386	A00652:60:HJGLWDSXY:3:2415:9127:29387/1	multidrug	CAY49157|FEATURES|mexF|multidrug|mexF	0.999999999914	81.0	58	87.0	1.9e-18	1
PN0204_0348_S342_L001.clean.deeparg.mapping.ARG	default	MUXB	978	1019	A00652:60:HJGLWDSXY:2:1401:13141:10692/1	multidrug	NP_251217.1|FEATURES|MuxB|multidrug|MuxB	0.998791760775	81.0	42	70.9	1.9e-13	1
PN0204_0348_S342_L001.clean.deeparg.mapping.ARG	default	VANR	1	36	A00652:60:HJGLWDSXY:1:1237:22263:25175/1	glycopeptide	gi:747653988:emb:CEL19270.1:|FEATURES|vanR|glycopeptide|vanR	1.0	91.7	36	68.6	5.9e-13	1
PN0204_0348_S342_L001.clean.deeparg.mapping.ARG	default	VANR	39	88	A00652:60:HJGLWDSXY:1:1237:22263:25175/2	glycopeptide	gi:976142370:ref:WP_059301720.1:|FEATURES|vanR|glycopeptide|vanR	1.0	92.0	50	94.7	7.7e-21	1
PN0204_0348_S342_L001.clean.deeparg.mapping.ARG	default	RPOB2	997	1072	A00652:60:HJGLWDSXY:2:2560:6189:9737/1	multidrug	BAD59497.1|FEATURES|rpoB2|multidrug|rpoB2	0.999999214943	80.3	76	138.7	7.1e-34	1
PN0204_0348_S342_L001.clean.deeparg.mapping.ARG	default	MUXC	858	948	A00652:60:HJGLWDSXY:2:2657:24442:25974/1	multidrug	NP_251216.1|FEATURES|MuxC|multidrug|MuxC	0.999999338086	80.2	91	134.0	2.2e-32	1
PN0204_0348_S342_L001.clean.deeparg.mapping.ARG	default	MEXF	969	1015	A00652:60:HJGLWDSXY:1:2308:5186:7654/2	multidrug	YP_260346|FEATURES|mexF|multidrug|mexF	0.999999683875	80.9	47	75.1	6.3e-15	1
PN0204_0348_S342_L001.clean.deeparg.mapping.ARG	default	RPOB2	422	482	A00652:60:HJGLWDSXY:4:1303:4707:13275/1	multidrug	BAD59497.1|FEATURES|rpoB2|multidrug|rpoB2	0.999998875267	86.9	61	115.9	3.9e-27	1
PN0204_0348_S342_L001.clean.deeparg.mapping.ARG	default	RM3	66	115	A00652:60:HJGLWDSXY:4:1316:22010:13651/1	beta-lactam	AGU01679.2|FEATURES|Rm3|beta-lactam|Rm3	0.999999972424	80.0	50	85.1	6.1e-18	1
PN0204_0348_S342_L001.clean.deeparg.mapping.ARG	default	MEXF	868	916	A00652:60:HJGLWDSXY:2:1115:2266:1564/2	multidrug	YP_002800512|FEATURES|mexF|multidrug|mexF	0.999999999938	81.6	49	75.1	6.3e-15	1
PN0204_0348_S342_L001.clean.deeparg.mapping.ARG	default	MEXF	868	916	A00652:60:HJGLWDSXY:2:1115:2266:1564/1	multidrug	YP_002800512|FEATURES|mexF|multidrug|mexF	0.999999999935	81.6	49	74.7	8.2e-15	1
PN0204_0348_S342_L001.clean.deeparg.mapping.ARG	default	RPOB2	1038	1086	A00652:60:HJGLWDSXY:1:1238:21549:23813/1	multidrug	BAD59497.1|FEATURES|rpoB2|multidrug|rpoB2	0.999997611012	81.6	49	86.7	2.1e-18	1
PN0204_0348_S342_L001.clean.deeparg.mapping.ARG	default	RPOB2	425	485	A00652:60:HJGLWDSXY:4:1653:14199:16877/1	multidrug	BAD59497.1|FEATURES|rpoB2|multidrug|rpoB2	0.999998965799	90.2	61	120.6	1.6e-28	1
PN0204_0348_S342_L001.clean.deeparg.mapping.ARG	default	RPOB2	814	901	A00652:60:HJGLWDSXY:1:2163:2654:25254/1	multidrug	BAD59497.1|FEATURES|rpoB2|multidrug|rpoB2	0.999999377308	86.4	88	158.3	9.9e-40	1
PN0204_0348_S342_L001.clean.deeparg.mapping.ARG	default	RPOB2	1031	1086	A00652:60:HJGLWDSXY:2:1576:5141:34225/1	multidrug	BAD59497.1|FEATURES|rpoB2|multidrug|rpoB2	0.999998580706	83.9	56	105.1	6.4e-24	1
PN0204_0348_S342_L001.clean.deeparg.mapping.ARG	default	RPOB2	745	811	A00652:60:HJGLWDSXY:1:2472:18195:32722/1	multidrug	BAD59497.1|FEATURES|rpoB2|multidrug|rpoB2	0.999998689945	82.1	67	108.6	6.9e-25	1
PN0204_0348_S342_L001.clean.deeparg.mapping.ARG	default	MUXC	864	923	A00652:60:HJGLWDSXY:4:1428:6858:22013/1	multidrug	NP_251216.1|FEATURES|MuxC|multidrug|MuxC	0.999997933343	80.0	60	81.6	8.3e-17	1
PN0204_0348_S342_L001.clean.deeparg.mapping.ARG	default	CMEB	367	414	A00652:60:HJGLWDSXY:1:1115:19578:20494/2	multidrug	gi:740616525:ref:WP_038402039.1:|FEATURES|cmeB|multidrug|cmeB	0.999999999984	83.3	48	70.5	1.5e-13	1
PN0204_0348_S342_L001.clean.deeparg.mapping.ARG	default	CMEB	366	413	A00652:60:HJGLWDSXY:1:1115:19578:20494/1	multidrug	gi:740616525:ref:WP_038402039.1:|FEATURES|cmeB|multidrug|cmeB	0.999999910662	81.2	48	70.1	2.0e-13	1
PN0204_0348_S342_L001.clean.deeparg.mapping.ARG	default	MUXB	379	452	A00652:60:HJGLWDSXY:4:1406:23927:27242/1	multidrug	NP_251217.1|FEATURES|MuxB|multidrug|MuxB	0.99999998988	82.4	74	115.2	8.1e-27	1
PN0204_0348_S342_L001.clean.deeparg.mapping.ARG	default	RPOB2	1043	1092	A00652:60:HJGLWDSXY:3:1378:30047:20369/1	multidrug	BAD59497.1|FEATURES|rpoB2|multidrug|rpoB2	0.999997367563	80.0	50	84.0	1.4e-17	1
PN0204_0348_S342_L001.clean.deeparg.mapping.ARG	default	RPOB2	1019	1077	A00652:60:HJGLWDSXY:2:1352:22851:1047/1	multidrug	BAD59497.1|FEATURES|rpoB2|multidrug|rpoB2	0.999998735731	83.1	59	110.2	2.1e-25	1
PN0204_0348_S342_L001.clean.deeparg.mapping.ARG	default	RPOB2	433	502	A00652:60:HJGLWDSXY:1:1266:24316:9126/1	multidrug	BAD59497.1|FEATURES|rpoB2|multidrug|rpoB2	0.999999055076	82.9	70	125.9	4.3e-30	1
PN0204_0348_S342_L001.clean.deeparg.mapping.ARG	default	RPOB2	549	625	A00652:60:HJGLWDSXY:3:2312:4101:31704/1	multidrug	BAD59497.1|FEATURES|rpoB2|multidrug|rpoB2	0.999999178714	87.0	77	135.2	7.9e-33	1
PN0204_0348_S342_L001.clean.deeparg.mapping.ARG	default	RPOB2	429	477	A00652:60:HJGLWDSXY:4:2635:9263:12273/1	multidrug	BAD59497.1|FEATURES|rpoB2|multidrug|rpoB2	0.9999978656	81.6	49	90.1	1.9e-19	1
PN0204_0348_S342_L001.clean.deeparg.mapping.ARG	default	RPOB2	749	832	A00652:60:HJGLWDSXY:2:2471:6045:30812/1	multidrug	BAD59497.1|FEATURES|rpoB2|multidrug|rpoB2	0.999999214943	82.1	84	138.7	7.8e-34	1
PN0204_0348_S342_L001.clean.deeparg.mapping.ARG	default	RPOB2	747	830	A00652:60:HJGLWDSXY:3:2317:4155:33019/1	multidrug	BAD59497.1|FEATURES|rpoB2|multidrug|rpoB2	0.999999329745	86.9	84	151.8	8.9e-38	1
PN0204_0348_S342_L001.clean.deeparg.mapping.ARG	default	RPOB2	804	894	A00652:60:HJGLWDSXY:4:1623:21793:23766/1	multidrug	BAD59497.1|FEATURES|rpoB2|multidrug|rpoB2	0.999999338367	80.2	91	152.9	4.4e-38	1
PN0204_0348_S342_L001.clean.deeparg.mapping.ARG	default	VANS	126	192	A00652:60:HJGLWDSXY:1:1115:3450:34710/1	glycopeptide	KF478993.1.gene7.p01|FEATURES|vanS|glycopeptide|vanS	0.999995613991	83.6	67	107.8	1.2e-24	1
PN0204_0348_S342_L001.clean.deeparg.mapping.ARG	default	MEXF	347	420	A00652:60:HJGLWDSXY:4:1648:11623:7279/1	multidrug	YP_001187672|FEATURES|mexF|multidrug|mexF	0.999999999987	81.1	74	103.6	2.5e-23	1
PN0204_0348_S342_L001.clean.deeparg.mapping.ARG	default	RPOB2	704	752	A00652:60:HJGLWDSXY:4:2148:4200:1971/2	multidrug	BAD59497.1|FEATURES|rpoB2|multidrug|rpoB2	0.99999797017	83.7	49	91.7	6.5e-20	1
PN0204_0348_S342_L001.clean.deeparg.mapping.ARG	default	RPOB2	771	819	A00652:60:HJGLWDSXY:4:2148:4200:1971/1	multidrug	BAD59497.1|FEATURES|rpoB2|multidrug|rpoB2	0.9999978656	89.8	49	90.1	1.9e-19	1
PN0204_0348_S342_L001.clean.deeparg.mapping.ARG	default	RPHB	624	701	A00652:60:HJGLWDSXY:3:2532:14859:29262/1	rifamycin	APB03222.1|FEATURES|rphB|rifamycin|rphB	0.999982461903	87.2	78	135.6	6.3e-33	1
PN0204_0348_S342_L001.clean.deeparg.mapping.ARG	default	MULTIDRUG_ABC_TRANSPORTER	479	560	A00652:60:HJGLWDSXY:4:2348:6840:1125/1	multidrug	gi:926400371:ref:WP_053728483.1:|FEATURES|multidrug_ABC_transporter|multidrug|multidrug_ABC_transporter	1.0	82.9	82	140.6	2.0e-34	1
PN0204_0348_S342_L001.clean.deeparg.mapping.ARG	default	TAEA	215	263	A00652:60:HJGLWDSXY:4:1141:27073:19445/2	pleuromutilin	APB03219.1|FEATURES|TaeA|pleuromutilin|TaeA	0.998558146899	81.6	49	76.6	2.2e-15	1
PN0204_0348_S342_L001.clean.deeparg.mapping.ARG	default	TAEA	168	216	A00652:60:HJGLWDSXY:4:1141:27073:19445/1	pleuromutilin	APB03219.1|FEATURES|TaeA|pleuromutilin|TaeA	0.999295100892	81.6	49	89.4	3.2e-19	1
PN0204_0348_S342_L001.clean.deeparg.mapping.ARG	default	RPOB2	1024	1085	A00652:60:HJGLWDSXY:1:2676:12744:27946/1	multidrug	BAD59497.1|FEATURES|rpoB2|multidrug|rpoB2	0.999998971171	87.1	62	120.9	1.3e-28	1
PN0204_0348_S342_L001.clean.deeparg.mapping.ARG	default	RPOB2	412	502	A00652:60:HJGLWDSXY:3:2138:23647:25880/1	multidrug	BAD59497.1|FEATURES|rpoB2|multidrug|rpoB2	0.999999421567	82.4	91	165.2	8.5e-42	1
PN0204_0348_S342_L001.clean.deeparg.mapping.ARG	default	ACRB	980	1032	A00652:60:HJGLWDSXY:4:1351:3016:10379/1	multidrug	gi:504419324:ref:WP_014606426.1:|FEATURES|acrB|multidrug|acrB	0.99999680429	83.0	53	86.3	4.0e-18	1
PN0204_0348_S342_L001.clean.deeparg.mapping.ARG	default	TAP	1	71	A00652:60:HJGLWDSXY:2:1645:21468:23578/1	tetracycline	CAA03986.1|FEATURES|tap|tetracycline|tap	0.999999760713	88.7	71	119.8	3.8e-28	1
PN0204_0348_S342_L001.clean.deeparg.mapping.ARG	default	RPOB2	338	386	A00652:60:HJGLWDSXY:2:2468:7690:21198/1	multidrug	BAD59497.1|FEATURES|rpoB2|multidrug|rpoB2	0.999997509173	83.7	49	85.5	4.7e-18	1
PN0204_0348_S342_L001.clean.deeparg.mapping.ARG	default	RPOB2	391	440	A00652:60:HJGLWDSXY:2:2468:7690:21198/2	multidrug	BAD59497.1|FEATURES|rpoB2|multidrug|rpoB2	0.999997817121	86.0	50	89.4	3.2e-19	1
PN0204_0348_S342_L001.clean.deeparg.mapping.ARG	default	MEXN	973	1017	A00652:60:HJGLWDSXY:4:2376:4915:12508/1	multidrug	BAE06006.1|FEATURES|mexN|multidrug|mexN	0.999999388288	80.0	45	73.9	2.3e-14	1
PN0204_0348_S342_L001.clean.deeparg.mapping.ARG	default	RPOB2	414	481	A00652:60:HJGLWDSXY:2:2148:23863:35618/1	multidrug	BAD59497.1|FEATURES|rpoB2|multidrug|rpoB2	0.999999011242	80.9	68	123.2	2.8e-29	1
PN0204_0348_S342_L001.clean.deeparg.mapping.ARG	default	CEOB	141	189	A00652:60:HJGLWDSXY:2:1451:13476:7326/2	multidrug	AAB58161|FEATURES|ceoB|multidrug|ceoB	0.999999950711	83.7	49	93.2	2.2e-20	1
PN0204_0348_S342_L001.clean.deeparg.mapping.ARG	default	MDTB	12	62	A00652:60:HJGLWDSXY:4:1326:9634:20556/1	multidrug	gi:553863833:ref:WP_023138386.1:|FEATURES|mdtB|multidrug|mdtB	0.999999996442	80.4	51	83.6	2.3e-17	1
PN0204_0348_S342_L001.clean.deeparg.mapping.ARG	default	MTRA	68	117	A00652:60:HJGLWDSXY:2:1207:16025:20635/1	multidrug	CCP46065.1|FEATURES|mtrA|multidrug|mtrA	0.999981865033	84.0	50	89.4	3.2e-19	1
PN0204_0348_S342_L001.clean.deeparg.mapping.ARG	default	MUXC	862	938	A00652:60:HJGLWDSXY:4:2538:10746:33004/1	multidrug	NP_251216.1|FEATURES|MuxC|multidrug|MuxC	0.999999791743	85.7	77	117.9	1.4e-27	1
PN0204_0348_S342_L001.clean.deeparg.mapping.ARG	default	RPOB2	789	825	A00652:60:HJGLWDSXY:4:2413:19922:36464/1	multidrug	BAD59497.1|FEATURES|rpoB2|multidrug|rpoB2	0.999996077133	100.0	37	74.7	6.1e-15	1
PN0204_0348_S342_L001.clean.deeparg.mapping.ARG	default	RPOB2	767	840	A00652:60:HJGLWDSXY:4:1474:14778:27680/1	multidrug	BAD59497.1|FEATURES|rpoB2|multidrug|rpoB2	0.999999261322	95.9	74	143.7	2.1e-35	1
PN0204_0348_S342_L001.clean.deeparg.mapping.ARG	default	MUXB	370	444	A00652:60:HJGLWDSXY:1:2564:30011:32612/1	multidrug	NP_251217.1|FEATURES|MuxB|multidrug|MuxB	0.999999108321	85.3	75	125.6	6.2e-30	1
PN0204_0348_S342_L001.clean.deeparg.mapping.ARG	default	MEXN	976	1017	A00652:60:HJGLWDSXY:4:2601:9254:9189/1	multidrug	BAE06006.1|FEATURES|mexN|multidrug|mexN	0.999999347214	85.7	42	71.6	1.2e-13	1
PN0204_0348_S342_L001.clean.deeparg.mapping.ARG	default	MDTB	869	910	A00652:60:HJGLWDSXY:3:1517:24433:16689/1	multidrug	gi:857586086:emb:CRL63207.1:|FEATURES|mdtB|multidrug|mdtB	0.999999603257	81.0	42	64.3	1.1e-11	1
PN0204_0348_S342_L001.clean.deeparg.mapping.ARG	default	RPOB2	1033	1082	A00652:60:HJGLWDSXY:4:2106:21676:10316/1	multidrug	BAD59497.1|FEATURES|rpoB2|multidrug|rpoB2	0.999998187002	84.0	50	95.5	4.5e-21	1
PN0204_0348_S342_L001.clean.deeparg.mapping.ARG	default	MULTIDRUG_ABC_TRANSPORTER	421	498	A00652:60:HJGLWDSXY:3:1539:15067:27899/1	multidrug	gi:516795764:ref:WP_018105258.1:|FEATURES|multidrug_ABC_transporter|multidrug|multidrug_ABC_transporter	0.999999431975	80.8	78	131.0	1.5e-31	1
PN0204_0348_S342_L001.clean.deeparg.mapping.ARG	default	RPOB2	723	813	A00652:60:HJGLWDSXY:4:2203:20112:11741/1	multidrug	BAD59497.1|FEATURES|rpoB2|multidrug|rpoB2	0.999999390105	85.7	91	160.2	2.7e-40	1
PN0204_0348_S342_L001.clean.deeparg.mapping.ARG	default	MULTIDRUG_ABC_TRANSPORTER	533	587	A00652:60:HJGLWDSXY:1:1222:13711:9768/1	multidrug	gi:987887954:ref:WP_060953374.1:|FEATURES|multidrug_ABC_transporter|multidrug|multidrug_ABC_transporter	1.0	85.5	55	88.6	6.3e-19	1
PN0204_0348_S342_L001.clean.deeparg.mapping.ARG	default	RPOB2	1041	1089	A00652:60:HJGLWDSXY:2:1457:26811:27853/2	multidrug	BAD59497.1|FEATURES|rpoB2|multidrug|rpoB2	0.99999797017	85.7	49	91.7	6.5e-20	1
PN0204_0348_S342_L001.clean.deeparg.mapping.ARG	default	MEXF	309	386	A00652:60:HJGLWDSXY:2:1446:27416:27179/1	multidrug	YP_607927|FEATURES|mexF|multidrug|mexF	0.999999994261	80.8	78	120.2	2.7e-28	1
PN0204_0348_S342_L001.clean.deeparg.mapping.ARG	default	MEXK	388	437	A00652:60:HJGLWDSXY:4:2377:4372:25316/1	multidrug	AAG07064.1|FEATURES|MexK|multidrug|MexK	0.999998240278	84.0	50	82.8	3.0e-17	1
PN0204_0348_S342_L001.clean.deeparg.mapping.ARG	default	MEXI	912	959	A00652:60:HJGLWDSXY:4:2339:19750:12179/2	multidrug	YP_001346277|FEATURES|mexI|multidrug|mexI	0.999992442178	81.2	48	74.7	8.2e-15	1
PN0204_0348_S342_L001.clean.deeparg.mapping.ARG	default	OMPR	83	124	A00652:60:HJGLWDSXY:1:1502:14190:29919/2	multidrug	gi:909830386:gb:AKU13184.1:|FEATURES|ompR|multidrug|ompR	0.999998105591	83.3	42	77.4	1.3e-15	1
PN0204_0348_S342_L001.clean.deeparg.mapping.ARG	default	MEXW	393	441	A00652:60:HJGLWDSXY:3:1209:31530:11694/2	multidrug	YP_350221|FEATURES|mexW|multidrug|mexW	0.999993424929	81.6	49	74.7	8.2e-15	1
PN0204_0348_S342_L001.clean.deeparg.mapping.ARG	default	RPOB2	745	825	A00652:60:HJGLWDSXY:3:1673:22281:27273/1	multidrug	BAD59497.1|FEATURES|rpoB2|multidrug|rpoB2	0.99999903107	82.7	81	124.4	1.5e-29	1
PN0204_0348_S342_L001.clean.deeparg.mapping.ARG	default	MEXF	449	497	A00652:60:HJGLWDSXY:4:2578:11379:10457/2	multidrug	gi:553798320:ref:WP_023128834.1:|FEATURES|mexF|multidrug|mexF	0.999999999911	81.6	49	71.2	9.1e-14	1
PN0204_0348_S342_L001.clean.deeparg.mapping.ARG	default	MDTB	959	1008	A00652:60:HJGLWDSXY:3:2453:1461:31735/2	multidrug	gi:553863833:ref:WP_023138386.1:|FEATURES|mdtB|multidrug|mdtB	0.999999998602	82.0	50	82.8	3.0e-17	1
PN0204_0348_S342_L001.clean.deeparg.mapping.ARG	default	MEXF	346	416	A00652:60:HJGLWDSXY:1:2274:32696:30373/1	multidrug	YP_002081505|FEATURES|mexF|multidrug|mexF	0.999985337107	80.3	71	100.1	3.1e-22	1
PN0204_0348_S342_L001.clean.deeparg.mapping.ARG	default	RPOB2	1012	1060	A00652:60:HJGLWDSXY:3:1263:29161:11600/2	multidrug	BAD59497.1|FEATURES|rpoB2|multidrug|rpoB2	0.999998317749	89.8	49	98.2	6.9e-22	1
PN0204_0348_S342_L001.clean.deeparg.mapping.ARG	default	MACB	534	575	A00652:60:HJGLWDSXY:4:2361:20193:16955/1	MLS	gi:490522515:ref:WP_004387938.1:|FEATURES|macB|MLS|macB	1.0	83.3	42	70.9	1.2e-13	1
PN0204_0348_S342_L001.clean.deeparg.mapping.ARG	default	OQXB	777	835	A00652:60:HJGLWDSXY:2:2254:28935:25958/1	multidrug	YP_001693238|FEATURES|oqxB|multidrug|oqxB	0.999998590334	83.1	59	105.9	3.9e-24	1
PN0204_0348_S342_L001.clean.deeparg.mapping.ARG	default	ROSA	115	163	A00652:60:HJGLWDSXY:4:1627:23050:31641/1	fosmidomycin	YP_001401993|FEATURES|rosA|fosmidomycin|rosA	1.0	83.7	49	84.3	1.0e-17	1
PN0204_0348_S342_L001.clean.deeparg.mapping.ARG	default	RPOB2	382	431	A00652:60:HJGLWDSXY:3:1449:28085:4288/1	multidrug	BAD59497.1|FEATURES|rpoB2|multidrug|rpoB2	0.99999783803	90.0	50	89.7	2.5e-19	1
PN0204_0348_S342_L001.clean.deeparg.mapping.ARG	default	RPOB2	825	874	A00652:60:HJGLWDSXY:3:2277:11704:24267/1	multidrug	BAD59497.1|FEATURES|rpoB2|multidrug|rpoB2	0.999997919097	84.0	50	90.9	1.1e-19	1
PN0204_0348_S342_L001.clean.deeparg.mapping.ARG	default	MULTIDRUG_ABC_TRANSPORTER	509	577	A00652:60:HJGLWDSXY:1:1128:30056:14779/1	multidrug	gi:505420018:ref:WP_015607120.1:|FEATURES|multidrug_ABC_transporter|multidrug|multidrug_ABC_transporter	1.0	84.1	69	109.0	5.6e-25	1
PN0204_0348_S342_L001.clean.deeparg.mapping.ARG	default	LRFA	35	102	A00652:60:HJGLWDSXY:3:1619:19262:7607/1	fluoroquinolone	AAC43550.1|FEATURES|lrfA|fluoroquinolone|lrfA	0.999925164244	82.4	68	110.2	2.4e-25	1
PN0204_0348_S342_L001.clean.deeparg.mapping.ARG	default	MDTB	12	62	A00652:60:HJGLWDSXY:2:2619:28845:13777/1	multidrug	gi:553863833:ref:WP_023138386.1:|FEATURES|mdtB|multidrug|mdtB	0.999999989546	80.4	51	81.6	9.8e-17	1
PN0204_0348_S342_L001.clean.deeparg.mapping.ARG	default	VANR	11	67	A00652:60:HJGLWDSXY:1:1274:30273:11459/1	glycopeptide	gi:943675889:ref:WP_055502070.1:|FEATURES|vanR|glycopeptide|vanR	1.0	87.7	57	101.7	7.3e-23	1
PN0204_0348_S342_L001.clean.deeparg.mapping.ARG	default	RPOB2	416	498	A00652:60:HJGLWDSXY:4:1275:20455:18098/1	multidrug	BAD59497.1|FEATURES|rpoB2|multidrug|rpoB2	0.999999361464	88.0	83	156.0	4.7e-39	1
PN0204_0348_S342_L001.clean.deeparg.mapping.ARG	default	MEXF	376	424	A00652:60:HJGLWDSXY:3:1214:31376:13244/1	multidrug	CP000675.2.gene2298.p01|FEATURES|mexF|multidrug|mexF	0.999998675467	81.6	49	70.5	1.5e-13	1
PN0204_0348_S342_L001.clean.deeparg.mapping.ARG	default	RPOB2	436	482	A00652:60:HJGLWDSXY:4:2351:6994:24502/1	multidrug	BAD59497.1|FEATURES|rpoB2|multidrug|rpoB2	0.999998013323	85.1	47	92.4	3.8e-20	1
PN0204_0348_S342_L001.clean.deeparg.mapping.ARG	default	RPOB2	594	678	A00652:60:HJGLWDSXY:3:1242:7672:31469/1	multidrug	BAD59497.1|FEATURES|rpoB2|multidrug|rpoB2	0.999999316847	85.9	85	150.2	2.7e-37	1
PN0204_0348_S342_L001.clean.deeparg.mapping.ARG	default	RPOB2	1035	1124	A00652:60:HJGLWDSXY:4:2659:13530:2754/1	multidrug	BAD59497.1|FEATURES|rpoB2|multidrug|rpoB2	0.999999335249	80.0	90	152.5	5.9e-38	1
PN0204_0348_S342_L001.clean.deeparg.mapping.ARG	default	VANS	102	150	A00652:60:HJGLWDSXY:2:2559:4291:23359/1	glycopeptide	KF478993.1.gene7.p01|FEATURES|vanS|glycopeptide|vanS	0.999947285536	81.6	49	78.2	7.4e-16	1
PN0204_0348_S342_L001.clean.deeparg.mapping.ARG	default	MTRA	61	108	A00652:60:HJGLWDSXY:1:1527:20311:9017/1	multidrug	CCP46065.1|FEATURES|mtrA|multidrug|mtrA	0.999983756661	89.6	48	91.3	8.5e-20	1
PN0204_0348_S342_L001.clean.deeparg.mapping.ARG	default	RPOB2	580	628	A00652:60:HJGLWDSXY:3:1241:3495:11898/1	multidrug	BAD59497.1|FEATURES|rpoB2|multidrug|rpoB2	0.999998280936	93.9	49	97.4	1.2e-21	1
PN0204_0348_S342_L001.clean.deeparg.mapping.ARG	default	ACRF	67	119	A00652:60:HJGLWDSXY:2:2374:23800:12117/1	multidrug	CP000647.1.gene3710.p01|FEATURES|acrF|multidrug|acrF	0.999999864787	83.0	53	90.9	1.2e-19	1
PN0204_0348_S342_L001.clean.deeparg.mapping.ARG	default	MUXB	929	1006	A00652:60:HJGLWDSXY:3:1104:23583:26209/1	multidrug	NP_251217.1|FEATURES|MuxB|multidrug|MuxB	0.991879677395	85.9	78	129.0	5.8e-31	1
PN0204_0348_S342_L001.clean.deeparg.mapping.ARG	default	VANR	177	226	A00652:60:HJGLWDSXY:4:1444:3730:11021/2	glycopeptide	gi:943641831:ref:WP_055470667.1:|FEATURES|vanR|glycopeptide|vanR	1.0	86.0	50	95.5	4.5e-21	1
PN0204_0348_S342_L001.clean.deeparg.mapping.ARG	default	VANR	116	165	A00652:60:HJGLWDSXY:4:1444:3730:11021/1	glycopeptide	gi:943675889:ref:WP_055502070.1:|FEATURES|vanR|glycopeptide|vanR	1.0	96.0	50	94.4	1.0e-20	1
PN0204_0348_S342_L001.clean.deeparg.mapping.ARG	default	RPOB2	403	463	A00652:60:HJGLWDSXY:1:2514:14597:34757/1	multidrug	BAD59497.1|FEATURES|rpoB2|multidrug|rpoB2	0.999998644551	83.6	61	107.1	1.9e-24	1
PN0204_0348_S342_L001.clean.deeparg.mapping.ARG	default	RPOB2	747	804	A00652:60:HJGLWDSXY:1:1668:3730:28025/1	multidrug	BAD59497.1|FEATURES|rpoB2|multidrug|rpoB2	0.999998227624	82.8	58	96.3	3.1e-21	1
PN0204_0348_S342_L001.clean.deeparg.mapping.ARG	default	MUXB	935	983	A00652:60:HJGLWDSXY:3:2312:3531:28181/1	multidrug	NP_251217.1|FEATURES|MuxB|multidrug|MuxB	0.999996970863	81.6	49	80.5	1.5e-16	1
PN0204_0348_S342_L001.clean.deeparg.mapping.ARG	default	MEXK	383	450	A00652:60:HJGLWDSXY:1:1329:16667:33771/1	multidrug	AAG07064.1|FEATURES|MexK|multidrug|MexK	0.999999289915	83.8	68	112.8	4.0e-26	1
PN0204_0348_S342_L001.clean.deeparg.mapping.ARG	default	ACRB	386	460	A00652:60:HJGLWDSXY:2:2408:25048:9236/1	multidrug	gi:491078681:ref:WP_004940301.1:|FEATURES|acrB|multidrug|acrB	0.999999918247	92.0	75	127.9	1.2e-30	1
PN0204_0348_S342_L001.clean.deeparg.mapping.ARG	default	UGD	204	253	A00652:60:HJGLWDSXY:1:2501:7780:35196/2	peptide	AAC75089.1|FEATURES|ugd|peptide|ugd	0.999999384197	82.0	50	91.7	6.5e-20	1
PN0204_0348_S342_L001.clean.deeparg.mapping.ARG	default	MTRA	183	228	A00652:60:HJGLWDSXY:1:1126:16821:23860/1	multidrug	CCP46065.1|FEATURES|mtrA|multidrug|mtrA	0.999989200681	97.8	46	99.4	3.1e-22	1
PN0204_0348_S342_L001.clean.deeparg.mapping.ARG	default	RPOB2	434	494	A00652:60:HJGLWDSXY:3:2430:19687:7373/1	multidrug	BAD59497.1|FEATURES|rpoB2|multidrug|rpoB2	0.999998796505	83.6	61	112.5	4.3e-26	1
PN0204_0348_S342_L001.clean.deeparg.mapping.ARG	default	ROSA	90	130	A00652:60:HJGLWDSXY:3:1612:2998:11287/2	fosmidomycin	ZP_04623896|FEATURES|rosA|fosmidomycin|rosA	0.99999997842	80.5	41	69.3	3.4e-13	1
PN0204_0348_S342_L001.clean.deeparg.mapping.ARG	default	MEXF	346	433	A00652:60:HJGLWDSXY:2:2660:26784:17691/1	multidrug	gi:654923461:ref:WP_028373991.1:|FEATURES|mexF|multidrug|mexF	1.0	84.1	88	130.6	2.2e-31	1
PN0204_0348_S342_L001.clean.deeparg.mapping.ARG	default	RPOB2	747	803	A00652:60:HJGLWDSXY:4:1525:11306:35884/1	multidrug	BAD59497.1|FEATURES|rpoB2|multidrug|rpoB2	0.999998476369	87.7	57	102.1	5.5e-23	1
PN0204_0348_S342_L001.clean.deeparg.mapping.ARG	default	RPOB2	795	857	A00652:60:HJGLWDSXY:2:1513:16495:35822/1	multidrug	BAD59497.1|FEATURES|rpoB2|multidrug|rpoB2	0.999998907965	87.3	63	117.5	1.4e-27	1
PN0204_0348_S342_L001.clean.deeparg.mapping.ARG	default	MDTC	859	917	A00652:60:HJGLWDSXY:4:1246:25925:17049/1	multidrug	gi:516438580:ref:WP_017827492.1:|FEATURES|mdtC|multidrug|mdtC	0.999998853194	81.4	59	78.2	8.8e-16	1
PN0204_0348_S342_L001.clean.deeparg.mapping.ARG	default	RPOB2	782	876	A00652:60:HJGLWDSXY:3:1335:6099:23954/1	multidrug	BAD59497.1|FEATURES|rpoB2|multidrug|rpoB2	0.999999445581	87.4	95	169.5	4.7e-43	1
PN0204_0348_S342_L001.clean.deeparg.mapping.ARG	default	RPOB2	804	893	A00652:60:HJGLWDSXY:4:1659:2419:26443/1	multidrug	BAD59497.1|FEATURES|rpoB2|multidrug|rpoB2	0.999999439001	88.9	90	168.3	9.9e-43	1
PN0204_0348_S342_L001.clean.deeparg.mapping.ARG	default	RPOB2	778	836	A00652:60:HJGLWDSXY:2:1514:23321:24095/1	multidrug	BAD59497.1|FEATURES|rpoB2|multidrug|rpoB2	0.99999874398	93.2	59	110.5	1.6e-25	1
PN0204_0348_S342_L001.clean.deeparg.mapping.ARG	default	ABCA	944	992	A00652:60:HJGLWDSXY:1:2515:2835:22467/1	multidrug	XP_753111.1|FEATURES|abcA|multidrug|abcA	0.999999728339	87.8	49	90.1	1.9e-19	1
PN0204_0348_S342_L001.clean.deeparg.mapping.ARG	default	RPOB2	1053	1129	A00652:60:HJGLWDSXY:4:2377:16071:18677/1	multidrug	BAD59497.1|FEATURES|rpoB2|multidrug|rpoB2	0.999999091393	80.8	78	128.3	9.8e-31	1
PN0204_0348_S342_L001.clean.deeparg.mapping.ARG	default	RPHB	646	724	A00652:60:HJGLWDSXY:2:1542:23457:35039/1	rifamycin	APB03222.1|FEATURES|rphB|rifamycin|rphB	0.999984886578	84.8	79	138.7	7.8e-34	1
PN0204_0348_S342_L001.clean.deeparg.mapping.ARG	default	TRIC	927	1013	A00652:60:HJGLWDSXY:4:2153:25663:34131/1	triclosan	NP_248848.1|FEATURES|TriC|triclosan|TriC	0.999999993679	80.5	87	142.9	4.7e-35	1
PN0204_0348_S342_L001.clean.deeparg.mapping.ARG	default	ACRF	304	372	A00652:60:HJGLWDSXY:1:1619:4372:1955/1	multidrug	CP000647.1.gene3710.p01|FEATURES|acrF|multidrug|acrF	0.999999998676	82.6	69	110.9	1.4e-25	1
PN0204_0348_S342_L001.clean.deeparg.mapping.ARG	default	THIN-B	116	164	A00652:60:HJGLWDSXY:3:1334:24153:24032/2	beta-lactam	AJ250876.1.gene1.p01|FEATURES|THIN-B|beta-lactam|THIN-B	0.999999868759	81.6	49	74.3	1.1e-14	1
PN0204_0348_S342_L001.clean.deeparg.mapping.ARG	default	RIFAMPIN_MONOOXYGENASE	254	311	A00652:60:HJGLWDSXY:4:2272:23249:8343/1	rifamycin	gi:544923113:ref:WP_021332509.1:|FEATURES|rifampin_monooxygenase|rifamycin|rifampin_monooxygenase	0.999999999998	89.7	58	114.0	1.4e-26	1
PN0204_0348_S342_L001.clean.deeparg.mapping.ARG	default	RPOB2	1032	1107	A00652:60:HJGLWDSXY:3:2334:2040:24408/1	multidrug	BAD59497.1|FEATURES|rpoB2|multidrug|rpoB2	0.999999254204	84.2	76	142.9	3.8e-35	1
PN0204_0348_S342_L001.clean.deeparg.mapping.ARG	default	RPOB2	1023	1085	A00652:60:HJGLWDSXY:2:1228:26033:7247/1	multidrug	BAD59497.1|FEATURES|rpoB2|multidrug|rpoB2	0.999998985328	85.7	63	121.7	7.4e-29	1
PN0204_0348_S342_L001.clean.deeparg.mapping.ARG	default	MULTIDRUG_ABC_TRANSPORTER	562	608	A00652:60:HJGLWDSXY:4:1248:11822:24471/1	multidrug	gi:739906046:ref:WP_037756452.1:|FEATURES|multidrug_ABC_transporter|multidrug|multidrug_ABC_transporter	0.999999789578	83.0	47	73.6	1.9e-14	1
PN0204_0348_S342_L001.clean.deeparg.mapping.ARG	default	VANR	126	210	A00652:60:HJGLWDSXY:3:1157:3351:27461/1	glycopeptide	gi:747653988:emb:CEL19270.1:|FEATURES|vanR|glycopeptide|vanR	1.0	94.1	85	159.5	4.3e-40	1
PN0204_0348_S342_L001.clean.deeparg.mapping.ARG	default	RPOB2	1024	1079	A00652:60:HJGLWDSXY:2:2544:21395:18944/1	multidrug	BAD59497.1|FEATURES|rpoB2|multidrug|rpoB2	0.99999871318	85.7	56	109.4	3.4e-25	1
PN0204_0348_S342_L001.clean.deeparg.mapping.ARG	default	RPOB2	1003	1054	A00652:60:HJGLWDSXY:1:1243:21983:5055/1	multidrug	BAD59497.1|FEATURES|rpoB2|multidrug|rpoB2	0.999998129072	80.8	52	94.4	1.2e-20	1
PN0204_0348_S342_L001.clean.deeparg.mapping.ARG	default	ACRB	893	930	A00652:60:HJGLWDSXY:3:2648:26332:18975/2	multidrug	gi:780021998:ref:WP_045440626.1:|FEATURES|acrB|multidrug|acrB	0.999996268622	81.6	38	63.9	1.1e-11	1
PN0204_0348_S342_L001.clean.deeparg.mapping.ARG	default	MEXW	382	430	A00652:60:HJGLWDSXY:2:2211:26784:26678/2	multidrug	YP_001350280|FEATURES|mexW|multidrug|mexW	0.999999999166	89.8	49	81.3	8.8e-17	1
PN0204_0348_S342_L001.clean.deeparg.mapping.ARG	default	ADEF	388	454	A00652:60:HJGLWDSXY:4:1568:20184:24831/1	multidrug	CAJ77856.1|FEATURES|adeF|multidrug|adeF	1.0	80.6	67	100.9	1.4e-22	1
PN0204_0348_S342_L001.clean.deeparg.mapping.ARG	default	MEXF	405	492	A00652:60:HJGLWDSXY:3:1359:21685:6950/1	multidrug	gi:1044868049:dbj:BAV27457.1:|FEATURES|mexF|multidrug|mexF	0.999999994223	80.7	88	133.7	2.7e-32	1
PN0204_0348_S342_L001.clean.deeparg.mapping.ARG	default	ACRB	455	503	A00652:60:HJGLWDSXY:4:2222:15474:14293/1	multidrug	YP_002848372|FEATURES|acrB|multidrug|acrB	0.999999629345	83.7	49	79.0	4.4e-16	1
PN0204_0348_S342_L001.clean.deeparg.mapping.ARG	default	RPOB2	1022	1094	A00652:60:HJGLWDSXY:3:1536:23845:11694/1	multidrug	BAD59497.1|FEATURES|rpoB2|multidrug|rpoB2	0.999999203058	84.9	73	137.5	1.5e-33	1
PN0204_0348_S342_L001.clean.deeparg.mapping.ARG	default	RPOB2	605	664	A00652:60:HJGLWDSXY:3:1674:16242:13526/1	multidrug	BAD59497.1|FEATURES|rpoB2|multidrug|rpoB2	0.999998501573	83.3	60	102.8	3.4e-23	1
PN0204_0348_S342_L001.clean.deeparg.mapping.ARG	default	MULTIDRUG_ABC_TRANSPORTER	467	541	A00652:60:HJGLWDSXY:2:1246:4797:16689/1	multidrug	gi:944470764:ref:WP_055701183.1:|FEATURES|multidrug_ABC_transporter|multidrug|multidrug_ABC_transporter	0.999999994923	81.3	75	128.6	7.6e-31	1
PN0204_0348_S342_L001.clean.deeparg.mapping.ARG	default	MACB	121	167	A00652:60:HJGLWDSXY:2:2210:32823:18912/1	MLS	gi:823291602:ref:WP_047047573.1:|FEATURES|macB|MLS|macB	0.9431197971	80.9	47	72.0	5.3e-14	1
PN0204_0348_S342_L001.clean.deeparg.mapping.ARG	default	RPOB2	363	429	A00652:60:HJGLWDSXY:3:1645:25111:24220/1	multidrug	BAD59497.1|FEATURES|rpoB2|multidrug|rpoB2	0.999998907965	88.1	67	117.5	1.5e-27	1
PN0204_0348_S342_L001.clean.deeparg.mapping.ARG	default	AAC(2')-I	65	126	A00652:60:HJGLWDSXY:3:1156:8974:35540/1	aminoglycoside	U41471.1.gene1.p01|FEATURES|aac(2')-I|aminoglycoside|aac(2')-I	0.99999999971	93.5	62	119.8	2.8e-28	1
PN0204_0348_S342_L001.clean.deeparg.mapping.ARG	default	MEXF	346	392	A00652:60:HJGLWDSXY:4:1573:20989:7247/2	multidrug	YP_002800512|FEATURES|mexF|multidrug|mexF	0.99999608868	80.9	47	68.9	4.5e-13	1
PN0204_0348_S342_L001.clean.deeparg.mapping.ARG	default	RPOB2	733	808	A00652:60:HJGLWDSXY:4:1472:23249:28855/1	multidrug	BAD59497.1|FEATURES|rpoB2|multidrug|rpoB2	0.999998929118	80.3	76	118.6	7.5e-28	1
PN0204_0348_S342_L001.clean.deeparg.mapping.ARG	default	RPOB2	661	708	A00652:60:HJGLWDSXY:1:1625:20265:14450/2	multidrug	BAD59497.1|FEATURES|rpoB2|multidrug|rpoB2	0.999997730639	81.2	48	88.2	7.2e-19	1
PN0204_0348_S342_L001.clean.deeparg.mapping.ARG	default	LRFA	37	86	A00652:60:HJGLWDSXY:4:1556:3360:25254/1	fluoroquinolone	AAC43550.1|FEATURES|lrfA|fluoroquinolone|lrfA	0.999485177251	80.0	50	80.1	2.0e-16	1
PN0204_0348_S342_L001.clean.deeparg.mapping.ARG	default	EFPA	105	160	A00652:60:HJGLWDSXY:2:2467:11849:12148/1	multidrug	NP_217362.1|FEATURES|efpA|multidrug|efpA	0.999992684683	80.4	56	85.9	4.4e-18	1
PN0204_0348_S342_L001.clean.deeparg.mapping.ARG	default	MDTB	445	494	A00652:60:HJGLWDSXY:1:2444:28194:9330/2	multidrug	CP001918.1.gene3440.p01|FEATURES|mdtB|multidrug|mdtB	0.999955348626	82.0	50	68.9	4.5e-13	1
PN0204_0348_S342_L001.clean.deeparg.mapping.ARG	default	BPEF	992	1036	A00652:60:HJGLWDSXY:1:1477:27425:13197/1	multidrug	ZP_02465589|FEATURES|bpeF|multidrug|bpeF	0.999999997671	82.2	45	72.0	5.3e-14	1
PN0204_0348_S342_L001.clean.deeparg.mapping.ARG	default	BPEF	992	1036	A00652:60:HJGLWDSXY:1:1477:27425:13197/2	multidrug	ZP_02465589|FEATURES|bpeF|multidrug|bpeF	0.999999997671	82.2	45	72.0	5.3e-14	1
PN0204_0348_S342_L001.clean.deeparg.mapping.ARG	default	VANR	3	47	A00652:60:HJGLWDSXY:2:2534:3143:17519/1	glycopeptide	gi:747653988:emb:CEL19270.1:|FEATURES|vanR|glycopeptide|vanR	1.0	95.6	45	85.1	6.9e-18	1
PN0204_0348_S342_L001.clean.deeparg.mapping.ARG	default	RPOB2	735	797	A00652:60:HJGLWDSXY:2:2438:30318:21214/1	multidrug	BAD59497.1|FEATURES|rpoB2|multidrug|rpoB2	0.999998841697	88.9	63	114.4	1.2e-26	1
PN0204_0348_S342_L001.clean.deeparg.mapping.ARG	default	RPOB2	989	1056	A00652:60:HJGLWDSXY:1:1674:5240:25379/1	multidrug	BAD59497.1|FEATURES|rpoB2|multidrug|rpoB2	0.999998992335	82.4	68	122.1	6.3e-29	1
PN0204_0348_S342_L001.clean.deeparg.mapping.ARG	default	RPOB2	419	468	A00652:60:HJGLWDSXY:1:2110:2627:18035/1	multidrug	BAD59497.1|FEATURES|rpoB2|multidrug|rpoB2	0.999997635669	80.0	50	87.0	1.6e-18	1
PN0204_0348_S342_L001.clean.deeparg.mapping.ARG	default	MEXF	352	419	A00652:60:HJGLWDSXY:3:1555:4797:11271/1	multidrug	gi:769989475:ref:WP_045105425.1:|FEATURES|mexF|multidrug|mexF	1.0	85.3	68	98.2	9.6e-22	1
PN0204_0348_S342_L001.clean.deeparg.mapping.ARG	default	RPOB2	777	833	A00652:60:HJGLWDSXY:4:1508:20365:31093/1	multidrug	BAD59497.1|FEATURES|rpoB2|multidrug|rpoB2	0.999998399955	82.5	57	100.1	2.1e-22	1
PN0204_0348_S342_L001.clean.deeparg.mapping.ARG	default	RPOB2	1044	1093	A00652:60:HJGLWDSXY:2:2166:17861:7122/2	multidrug	BAD59497.1|FEATURES|rpoB2|multidrug|rpoB2	0.99999783803	82.0	50	89.7	2.5e-19	1
PN0204_0348_S342_L001.clean.deeparg.mapping.ARG	default	RPOB2	378	463	A00652:60:HJGLWDSXY:2:2127:23258:33724/1	multidrug	BAD59497.1|FEATURES|rpoB2|multidrug|rpoB2	0.999999352911	90.7	86	154.8	1.1e-38	1
PN0204_0348_S342_L001.clean.deeparg.mapping.ARG	default	LRFA	141	215	A00652:60:HJGLWDSXY:2:1541:17662:1830/1	fluoroquinolone	AAC43550.1|FEATURES|lrfA|fluoroquinolone|lrfA	0.999983889114	86.7	75	139.8	3.2e-34	1
PN0204_0348_S342_L001.clean.deeparg.mapping.ARG	default	RPOB2	438	523	A00652:60:HJGLWDSXY:3:2255:32723:26193/1	multidrug	BAD59497.1|FEATURES|rpoB2|multidrug|rpoB2	0.999999329745	80.2	86	151.8	9.1e-38	1
PN0204_0348_S342_L001.clean.deeparg.mapping.ARG	default	MDTC	972	1012	A00652:60:HJGLWDSXY:1:1418:12084:5948/1	multidrug	gi:554682018:ref:WP_023181958.1:|FEATURES|mdtC|multidrug|mdtC	0.999999726549	80.5	41	67.0	2.2e-12	1
PN0204_0348_S342_L001.clean.deeparg.mapping.ARG	default	VANR	163	231	A00652:60:HJGLWDSXY:3:1344:7148:35634/1	glycopeptide	gi:406772674:gb:AFS59920.1:|FEATURES|vanR|glycopeptide|vanR	1.0	88.4	69	125.9	4.8e-30	1
PN0204_0348_S342_L001.clean.deeparg.mapping.ARG	default	MEXF	339	409	A00652:60:HJGLWDSXY:1:2101:3233:4554/1	multidrug	gi:654923461:ref:WP_028373991.1:|FEATURES|mexF|multidrug|mexF	0.999998590295	80.3	71	103.6	2.4e-23	1
PN0204_0348_S342_L001.clean.deeparg.mapping.ARG	default	TRIC	388	438	A00652:60:HJGLWDSXY:2:2150:27380:13182/1	triclosan	NP_248848.1|FEATURES|TriC|triclosan|TriC	0.99999906647	80.4	51	79.3	3.5e-16	1
PN0204_0348_S342_L001.clean.deeparg.mapping.ARG	default	RPOB2	752	841	A00652:60:HJGLWDSXY:1:1371:12093:22968/1	multidrug	BAD59497.1|FEATURES|rpoB2|multidrug|rpoB2	0.99999948228	100.0	90	176.8	2.8e-45	1
PN0204_0348_S342_L001.clean.deeparg.mapping.ARG	default	MEXW	407	456	A00652:60:HJGLWDSXY:1:2278:14461:4460/1	multidrug	YP_001350280|FEATURES|mexW|multidrug|mexW	0.99999999995	86.0	50	89.7	2.5e-19	1
PN0204_0348_S342_L001.clean.deeparg.mapping.ARG	default	VANR	2	33	A00652:60:HJGLWDSXY:4:1403:8992:20979/1	glycopeptide	gi:747653988:emb:CEL19270.1:|FEATURES|vanR|glycopeptide|vanR	0.991540755741	93.8	32	62.0	9.0e-11	1
PN0204_0348_S342_L001.clean.deeparg.mapping.ARG	default	BMR	73	140	A00652:60:HJGLWDSXY:4:1273:31801:36307/1	multidrug	AAA22277.1|FEATURES|bmr|multidrug|bmr	0.999999284819	82.4	68	100.1	2.5e-22	1
PN0204_0348_S342_L001.clean.deeparg.mapping.ARG	default	MEXF	360	449	A00652:60:HJGLWDSXY:4:2334:24343:13902/1	multidrug	YP_001668745|FEATURES|mexF|multidrug|mexF	0.999999999998	81.1	90	131.7	1.0e-31	1
PN0204_0348_S342_L001.clean.deeparg.mapping.ARG	default	OQXB	881	929	A00652:60:HJGLWDSXY:3:2469:32452:31548/1	multidrug	YP_001693238|FEATURES|oqxB|multidrug|oqxB	0.999999284897	83.7	49	70.1	2.0e-13	1
PN0204_0348_S342_L001.clean.deeparg.mapping.ARG	default	MDTC	361	453	A00652:60:HJGLWDSXY:1:1246:16071:33552/1	multidrug	CP001918.1.gene3441.p01|FEATURES|mdtC|multidrug|mdtC	0.999982338477	80.6	93	146.7	3.2e-36	1
PN0204_0348_S342_L001.clean.deeparg.mapping.ARG	default	RPOB2	383	455	A00652:60:HJGLWDSXY:3:2660:24948:28761/1	multidrug	BAD59497.1|FEATURES|rpoB2|multidrug|rpoB2	0.999999112324	90.4	73	129.8	3.2e-31	1
PN0204_0348_S342_L001.clean.deeparg.mapping.ARG	default	MDTC	374	423	A00652:60:HJGLWDSXY:3:1418:16125:2206/2	multidrug	gi:857778813:emb:CRL60249.1:|FEATURES|mdtC|multidrug|mdtC	0.999991350561	80.0	50	79.0	4.4e-16	1
PN0204_0348_S342_L001.clean.deeparg.mapping.ARG	default	RPOB2	1071	1114	A00652:60:HJGLWDSXY:2:1333:25129:10692/1	multidrug	BAD59497.1|FEATURES|rpoB2|multidrug|rpoB2	0.999997159312	86.4	44	82.0	5.1e-17	1
PN0204_0348_S342_L001.clean.deeparg.mapping.ARG	default	MULTIDRUG_ABC_TRANSPORTER	456	508	A00652:60:HJGLWDSXY:3:2367:9796:26663/1	multidrug	gi:664244930:ref:WP_030776974.1:|FEATURES|multidrug_ABC_transporter|multidrug|multidrug_ABC_transporter	0.999999999789	83.0	53	90.9	1.2e-19	1
PN0204_0348_S342_L001.clean.deeparg.mapping.ARG	default	VANR	84	161	A00652:60:HJGLWDSXY:1:2320:2537:23547/1	glycopeptide	KF478993.1.gene8.p01|FEATURES|vanR|glycopeptide|vanR	1.0	89.7	78	146.0	4.5e-36	1
PN0204_0348_S342_L001.clean.deeparg.mapping.ARG	default	RPOB2	804	866	A00652:60:HJGLWDSXY:2:2330:26087:8876/1	multidrug	BAD59497.1|FEATURES|rpoB2|multidrug|rpoB2	0.999998796505	85.7	63	112.5	4.6e-26	1
PN0204_0348_S342_L001.clean.deeparg.mapping.ARG	default	VANS	66	143	A00652:60:HJGLWDSXY:1:1548:25156:6261/1	glycopeptide	KF478993.1.gene7.p01|FEATURES|vanS|glycopeptide|vanS	0.999997945148	80.8	78	119.4	4.6e-28	1
PN0204_0348_S342_L001.clean.deeparg.mapping.ARG	default	VANR	114	172	A00652:60:HJGLWDSXY:1:2565:11360:31375/1	glycopeptide	gi:944468330:ref:WP_055698749.1:|FEATURES|vanR|glycopeptide|vanR	1.0	96.6	59	112.5	4.3e-26	1
PN0204_0348_S342_L001.clean.deeparg.mapping.ARG	default	VANS	145	209	A00652:60:HJGLWDSXY:4:2471:9525:5431/1	glycopeptide	KF478993.1.gene7.p01|FEATURES|vanS|glycopeptide|vanS	0.999992184563	81.5	65	99.4	4.0e-22	1
PN0204_0348_S342_L001.clean.deeparg.mapping.ARG	default	RPOB2	554	642	A00652:60:HJGLWDSXY:4:1368:27353:13949/1	multidrug	BAD59497.1|FEATURES|rpoB2|multidrug|rpoB2	0.999999323375	86.5	89	151.0	1.6e-37	1
PN0204_0348_S342_L001.clean.deeparg.mapping.ARG	default	RPOB2	387	458	A00652:60:HJGLWDSXY:3:1344:24071:18568/1	multidrug	BAD59497.1|FEATURES|rpoB2|multidrug|rpoB2	0.99999908553	88.9	72	127.9	1.2e-30	1
PN0204_0348_S342_L001.clean.deeparg.mapping.ARG	default	RPOB2	712	798	A00652:60:HJGLWDSXY:4:1228:16631:21559/1	multidrug	BAD59497.1|FEATURES|rpoB2|multidrug|rpoB2	0.99999936425	83.9	87	156.4	3.8e-39	1
PN0204_0348_S342_L001.clean.deeparg.mapping.ARG	default	RPOB2	563	630	A00652:60:HJGLWDSXY:4:1441:4969:30044/1	multidrug	BAD59497.1|FEATURES|rpoB2|multidrug|rpoB2	0.999998823141	80.9	68	113.6	2.8e-26	1
PN0204_0348_S342_L001.clean.deeparg.mapping.ARG	default	MDTB	921	1002	A00652:60:HJGLWDSXY:1:2328:12735:8140/1	multidrug	gi:447120616:ref:WP_001197872.1:|FEATURES|mdtB|multidrug|mdtB	0.979024960983	82.9	82	124.0	2.0e-29	1
PN0204_0348_S342_L001.clean.deeparg.mapping.ARG	default	MDTF	982	1025	A00652:60:HJGLWDSXY:2:1474:12816:27539/1	multidrug	gi:507086511:ref:WP_016157252.1:|FEATURES|mdtF|multidrug|mdtF	0.999999959641	81.8	44	70.5	1.5e-13	1
PN0204_0348_S342_L001.clean.deeparg.mapping.ARG	default	RPOB2	1001	1059	A00652:60:HJGLWDSXY:3:1413:16848:2550/1	multidrug	BAD59497.1|FEATURES|rpoB2|multidrug|rpoB2	0.999998776137	84.7	59	111.7	7.2e-26	1
PN0204_0348_S342_L001.clean.deeparg.mapping.ARG	default	RPOB2	754	832	A00652:60:HJGLWDSXY:1:1572:19280:12179/1	multidrug	BAD59497.1|FEATURES|rpoB2|multidrug|rpoB2	0.999999344508	96.2	79	153.7	2.2e-38	1
PN0204_0348_S342_L001.clean.deeparg.mapping.ARG	default	RPHA	734	792	A00652:60:HJGLWDSXY:2:1305:19027:29058/1	rifamycin	AIA08936.1|FEATURES|rphA|rifamycin|rphA	0.99993525625	81.4	59	99.0	4.8e-22	1
PN0204_0348_S342_L001.clean.deeparg.mapping.ARG	default	RPOB2	563	602	A00652:60:HJGLWDSXY:2:2474:20265:20807/1	multidrug	BAD59497.1|FEATURES|rpoB2|multidrug|rpoB2	0.999994894159	85.0	40	69.7	3.1e-13	1
PN0204_0348_S342_L001.clean.deeparg.mapping.ARG	default	RPOB2	567	616	A00652:60:HJGLWDSXY:3:1164:6090:12038/1	multidrug	BAD59497.1|FEATURES|rpoB2|multidrug|rpoB2	0.99999783803	82.0	50	89.7	2.5e-19	1
PN0204_0348_S342_L001.clean.deeparg.mapping.ARG	default	RPOB2	704	761	A00652:60:HJGLWDSXY:3:2408:29631:24189/1	multidrug	BAD59497.1|FEATURES|rpoB2|multidrug|rpoB2	0.99999874398	87.9	58	110.5	1.6e-25	1
PN0204_0348_S342_L001.clean.deeparg.mapping.ARG	default	RPOB2	1000	1052	A00652:60:HJGLWDSXY:1:2629:4463:34710/1	multidrug	BAD59497.1|FEATURES|rpoB2|multidrug|rpoB2	0.999998416001	83.0	53	100.5	1.5e-22	1
PN0204_0348_S342_L001.clean.deeparg.mapping.ARG	default	RPOB2	998	1070	A00652:60:HJGLWDSXY:1:2508:16188:18129/1	multidrug	BAD59497.1|FEATURES|rpoB2|multidrug|rpoB2	0.999999178714	82.2	73	135.2	7.5e-33	1
PN0204_0348_S342_L001.clean.deeparg.mapping.ARG	default	RPOB2	866	940	A00652:60:HJGLWDSXY:2:2651:2356:3599/1	multidrug	BAD59497.1|FEATURES|rpoB2|multidrug|rpoB2	0.999999290513	86.7	75	147.1	2.0e-36	1
PN0204_0348_S342_L001.clean.deeparg.mapping.ARG	default	MEXF	386	432	A00652:60:HJGLWDSXY:3:2145:22652:11945/1	multidrug	YP_348389|FEATURES|mexF|multidrug|mexF	0.999999999999	87.2	47	74.7	8.2e-15	1
PN0204_0348_S342_L001.clean.deeparg.mapping.ARG	default	RPOB2	1011	1088	A00652:60:HJGLWDSXY:1:1622:6108:16767/1	multidrug	BAD59497.1|FEATURES|rpoB2|multidrug|rpoB2	0.99999928131	85.9	78	146.0	4.6e-36	1
PN0204_0348_S342_L001.clean.deeparg.mapping.ARG	default	RPHA	113	161	A00652:60:HJGLWDSXY:3:2406:13756:11631/2	rifamycin	AIA08936.1|FEATURES|rphA|rifamycin|rphA	0.999893431772	91.8	49	91.7	6.5e-20	1
PN0204_0348_S342_L001.clean.deeparg.mapping.ARG	default	OMPR	201	245	A00652:60:HJGLWDSXY:1:2449:2962:21559/1	multidrug	gi:909830386:gb:AKU13184.1:|FEATURES|ompR|multidrug|ompR	0.999991290445	80.0	45	70.9	2.2e-13	1
PN0204_0348_S342_L001.clean.deeparg.mapping.ARG	default	TETP	49	107	A00652:60:HJGLWDSXY:3:1354:8214:32377/1	tetracycline	YP_002850805|FEATURES|tetP|tetracycline|tetP	1.0	91.5	59	110.5	1.6e-25	1
PN0204_0348_S342_L001.clean.deeparg.mapping.ARG	default	RPOB2	1048	1095	A00652:60:HJGLWDSXY:1:1674:24478:27038/1	multidrug	BAD59497.1|FEATURES|rpoB2|multidrug|rpoB2	0.999997730639	81.2	48	88.2	7.2e-19	1
PN0204_0348_S342_L001.clean.deeparg.mapping.ARG	default	MDTB	891	939	A00652:60:HJGLWDSXY:4:2157:14651:9142/1	multidrug	gi:857586086:emb:CRL63207.1:|FEATURES|mdtB|multidrug|mdtB	0.999908769077	83.7	49	69.7	2.6e-13	1
PN0204_0348_S342_L001.clean.deeparg.mapping.ARG	default	RPOB2	790	838	A00652:60:HJGLWDSXY:3:1349:27624:31955/2	multidrug	BAD59497.1|FEATURES|rpoB2|multidrug|rpoB2	0.999998166224	93.9	49	95.1	5.9e-21	1
PN0204_0348_S342_L001.clean.deeparg.mapping.ARG	default	RPOB2	734	783	A00652:60:HJGLWDSXY:3:1349:27624:31955/1	multidrug	BAD59497.1|FEATURES|rpoB2|multidrug|rpoB2	0.9999979888	86.0	50	92.0	5.0e-20	1
PN0204_0348_S342_L001.clean.deeparg.mapping.ARG	default	MTRA	114	193	A00652:60:HJGLWDSXY:4:1566:13765:30248/1	multidrug	CCP46065.1|FEATURES|mtrA|multidrug|mtrA	0.999996243678	81.2	80	130.2	2.6e-31	1
PN0204_0348_S342_L001.clean.deeparg.mapping.ARG	default	RPOB2	1043	1092	A00652:60:HJGLWDSXY:4:1213:17011:14325/1	multidrug	BAD59497.1|FEATURES|rpoB2|multidrug|rpoB2	0.999998387528	96.0	50	99.8	2.4e-22	1
PN0204_0348_S342_L001.clean.deeparg.mapping.ARG	default	LRFA	151	227	A00652:60:HJGLWDSXY:2:1257:31684:21449/1	fluoroquinolone	AAC43550.1|FEATURES|lrfA|fluoroquinolone|lrfA	0.999977728304	83.1	77	133.3	3.0e-32	1
PN0204_0348_S342_L001.clean.deeparg.mapping.ARG	default	RPOB2	458	505	A00652:60:HJGLWDSXY:2:2612:29649:7153/2	multidrug	BAD59497.1|FEATURES|rpoB2|multidrug|rpoB2	0.999998280936	85.4	48	97.4	1.2e-21	1
PN0204_0348_S342_L001.clean.deeparg.mapping.ARG	default	MEXI	434	490	A00652:60:HJGLWDSXY:1:2521:14534:19805/1	multidrug	NC_002516.2.880346.p01|FEATURES|mexI|multidrug|mexI	0.999999480228	80.7	57	86.3	3.2e-18	1
PN0204_0348_S342_L001.clean.deeparg.mapping.ARG	default	RPOB2	874	925	A00652:60:HJGLWDSXY:3:2446:20175:9251/1	multidrug	BAD59497.1|FEATURES|rpoB2|multidrug|rpoB2	0.999998280936	80.8	52	97.4	2.1e-21	1
PN0204_0348_S342_L001.clean.deeparg.mapping.ARG	default	RPOB2	1026	1103	A00652:60:HJGLWDSXY:3:2317:7166:21104/1	multidrug	BAD59497.1|FEATURES|rpoB2|multidrug|rpoB2	0.999999329745	89.7	78	151.8	8.3e-38	1
PN0204_0348_S342_L001.clean.deeparg.mapping.ARG	default	RPOB2	768	810	A00652:60:HJGLWDSXY:3:2348:23791:5212/1	multidrug	BAD59497.1|FEATURES|rpoB2|multidrug|rpoB2	0.99999637482	86.0	43	76.3	2.8e-15	1
PN0204_0348_S342_L001.clean.deeparg.mapping.ARG	default	RPOB2	434	482	A00652:60:HJGLWDSXY:4:2329:21016:27492/1	multidrug	BAD59497.1|FEATURES|rpoB2|multidrug|rpoB2	0.999998166224	89.8	49	95.1	5.9e-21	1
PN0204_0348_S342_L001.clean.deeparg.mapping.ARG	default	MUXC	874	936	A00652:60:HJGLWDSXY:2:2116:3902:32049/1	multidrug	NP_251216.1|FEATURES|MuxC|multidrug|MuxC	0.999999701499	82.5	63	98.6	6.7e-22	1
PN0204_0348_S342_L001.clean.deeparg.mapping.ARG	default	RPOB2	1031	1082	A00652:60:HJGLWDSXY:3:1107:14262:5619/1	multidrug	BAD59497.1|FEATURES|rpoB2|multidrug|rpoB2	0.999998431594	84.6	52	100.9	1.1e-22	1
PN0204_0348_S342_L001.clean.deeparg.mapping.ARG	default	RPOB2	786	860	A00652:60:HJGLWDSXY:2:1259:29559:8938/1	multidrug	BAD59497.1|FEATURES|rpoB2|multidrug|rpoB2	0.99999924059	89.3	75	141.4	1.1e-34	1
PN0204_0348_S342_L001.clean.deeparg.mapping.ARG	default	MEXF	980	1027	A00652:60:HJGLWDSXY:4:2173:20600:14058/2	multidrug	CP000675.2.gene2298.p01|FEATURES|mexF|multidrug|mexF	0.999998855032	81.2	48	74.7	8.2e-15	1
PN0204_0348_S342_L001.clean.deeparg.mapping.ARG	default	RPHB	801	883	A00652:60:HJGLWDSXY:1:2345:18738:33599/1	rifamycin	APB03222.1|FEATURES|rphB|rifamycin|rphB	0.999999983181	88.0	83	154.1	2.0e-38	1
PN0204_0348_S342_L001.clean.deeparg.mapping.ARG	default	MEXN	426	474	A00652:60:HJGLWDSXY:3:1322:19180:1141/1	multidrug	BAE06006.1|FEATURES|mexN|multidrug|mexN	0.999999448856	81.6	49	77.8	9.7e-16	1
PN0204_0348_S342_L001.clean.deeparg.mapping.ARG	default	DFRB2	1	64	A00652:60:HJGLWDSXY:2:2276:26124:33552/1	diaminopyrimidine	P00384|FEATURES|dfrB2|diaminopyrimidine|dfrB2	0.999999966714	85.9	64	122.1	8.6e-29	1
PN0204_0348_S342_L001.clean.deeparg.mapping.ARG	default	RPOB2	848	896	A00652:60:HJGLWDSXY:1:1139:13729:33849/1	multidrug	BAD59497.1|FEATURES|rpoB2|multidrug|rpoB2	0.999997668072	83.7	49	87.4	1.2e-18	1
PN0204_0348_S342_L001.clean.deeparg.mapping.ARG	default	RPOB2	780	829	A00652:60:HJGLWDSXY:1:1139:13729:33849/2	multidrug	BAD59497.1|FEATURES|rpoB2|multidrug|rpoB2	0.999997611012	86.0	50	86.7	2.1e-18	1
PN0204_0348_S342_L001.clean.deeparg.mapping.ARG	default	RPOB2	994	1043	A00652:60:HJGLWDSXY:1:2602:14959:8202/1	multidrug	BAD59497.1|FEATURES|rpoB2|multidrug|rpoB2	0.999998145101	84.0	50	94.7	7.8e-21	1
PN0204_0348_S342_L001.clean.deeparg.mapping.ARG	default	RPOB2	776	866	A00652:60:HJGLWDSXY:3:1123:32307:31673/1	multidrug	BAD59497.1|FEATURES|rpoB2|multidrug|rpoB2	0.999999428489	91.2	91	166.4	3.8e-42	1
PN0204_0348_S342_L001.clean.deeparg.mapping.ARG	default	RPOB2	853	902	A00652:60:HJGLWDSXY:1:2565:22742:20995/2	multidrug	BAD59497.1|FEATURES|rpoB2|multidrug|rpoB2	0.999997760238	82.0	50	88.6	5.5e-19	1
PN0204_0348_S342_L001.clean.deeparg.mapping.ARG	default	MEXW	421	469	A00652:60:HJGLWDSXY:4:2474:13774:19492/2	multidrug	YP_001350280|FEATURES|mexW|multidrug|mexW	0.99999999998	87.8	49	84.7	7.9e-18	1
PN0204_0348_S342_L001.clean.deeparg.mapping.ARG	default	RPOB2	793	842	A00652:60:HJGLWDSXY:1:2352:26558:5556/1	multidrug	BAD59497.1|FEATURES|rpoB2|multidrug|rpoB2	0.999998299503	94.0	50	97.8	9.1e-22	1
PN0204_0348_S342_L001.clean.deeparg.mapping.ARG	default	VANR	73	162	A00652:60:HJGLWDSXY:2:2518:20482:2300/1	glycopeptide	gi:950257734:ref:WP_057294159.1:|FEATURES|vanR|glycopeptide|vanR	1.0	92.2	90	167.5	1.7e-42	1
PN0204_0348_S342_L001.clean.deeparg.mapping.ARG	default	MTRA	179	228	A00652:60:HJGLWDSXY:1:1111:32922:15734/1	multidrug	CCP46065.1|FEATURES|mtrA|multidrug|mtrA	0.999988817907	90.0	50	98.6	8.4e-22	1
PN0204_0348_S342_L001.clean.deeparg.mapping.ARG	default	OTRA	3	53	A00652:60:HJGLWDSXY:2:1202:17861:29450/1	tetracycline	CAA37477|FEATURES|otrA|tetracycline|otrA	0.999998778937	80.4	51	85.1	8.3e-18	1
PN0204_0348_S342_L001.clean.deeparg.mapping.ARG	default	MTRA	188	228	A00652:60:HJGLWDSXY:2:1602:8422:20619/1	multidrug	CCP46065.1|FEATURES|mtrA|multidrug|mtrA	0.999975454609	97.6	41	84.3	1.0e-17	1
PN0204_0348_S342_L001.clean.deeparg.mapping.ARG	default	MTRA	138	187	A00652:60:HJGLWDSXY:2:1602:8422:20619/2	multidrug	CCP46065.1|FEATURES|mtrA|multidrug|mtrA	0.999990780686	98.0	50	103.2	2.2e-23	1
PN0204_0348_S342_L001.clean.deeparg.mapping.ARG	default	RPOB2	1006	1053	A00652:60:HJGLWDSXY:4:1631:20320:7341/2	multidrug	BAD59497.1|FEATURES|rpoB2|multidrug|rpoB2	0.9999980612	87.5	48	93.2	2.2e-20	1
PN0204_0348_S342_L001.clean.deeparg.mapping.ARG	default	MDTB	964	1025	A00652:60:HJGLWDSXY:3:2324:17137:35180/1	multidrug	gi:553863833:ref:WP_023138386.1:|FEATURES|mdtB|multidrug|mdtB	0.999999998569	80.6	62	98.6	1.0e-21	1
PN0204_0348_S342_L001.clean.deeparg.mapping.ARG	default	MDTC	857	920	A00652:60:HJGLWDSXY:1:1619:29143:31548/1	multidrug	gi:516438580:ref:WP_017827492.1:|FEATURES|mdtC|multidrug|mdtC	0.999999161231	81.2	64	92.8	3.7e-20	1
PN0204_0348_S342_L001.clean.deeparg.mapping.ARG	default	ACRB	384	454	A00652:60:HJGLWDSXY:1:1338:10854:6230/1	multidrug	gi:447055254:ref:WP_001132510.1:|FEATURES|acrB|multidrug|acrB	0.999977052543	81.7	71	105.9	4.7e-24	1
PN0204_0348_S342_L001.clean.deeparg.mapping.ARG	default	RPOB2	563	614	A00652:60:HJGLWDSXY:2:2568:10691:22294/1	multidrug	BAD59497.1|FEATURES|rpoB2|multidrug|rpoB2	0.999997944948	80.8	52	91.3	1.4e-19	1
PN0204_0348_S342_L001.clean.deeparg.mapping.ARG	default	ACRB	421	471	A00652:60:HJGLWDSXY:4:1646:13964:19069/1	multidrug	gi:497324874:ref:WP_009639087.1:|FEATURES|acrB|multidrug|acrB	0.999999935368	86.3	51	85.5	4.8e-18	1
PN0204_0348_S342_L001.clean.deeparg.mapping.ARG	default	RPOB2	818	903	A00652:60:HJGLWDSXY:4:1640:5502:27211/1	multidrug	BAD59497.1|FEATURES|rpoB2|multidrug|rpoB2	0.999999316847	81.4	86	150.2	2.7e-37	1
PN0204_0348_S342_L001.clean.deeparg.mapping.ARG	default	MEXF	33	111	A00652:60:HJGLWDSXY:4:1642:1036:2566/1	multidrug	gi:517405910:ref:WP_018578567.1:|FEATURES|mexF|multidrug|mexF	0.999999994894	82.3	79	129.4	4.5e-31	1
PN0204_0348_S342_L001.clean.deeparg.mapping.ARG	default	VANR	38	97	A00652:60:HJGLWDSXY:1:2557:3396:35430/1	glycopeptide	gi:948051271:ref:WP_056710274.1:|FEATURES|vanR|glycopeptide|vanR	1.0	90.0	60	109.0	4.8e-25	1
PN0204_0348_S342_L001.clean.deeparg.mapping.ARG	default	TRIC	957	1006	A00652:60:HJGLWDSXY:4:2436:1515:10066/1	triclosan	NP_248848.1|FEATURES|TriC|triclosan|TriC	0.999998669356	82.0	50	75.9	3.7e-15	1
PN0204_0348_S342_L001.clean.deeparg.mapping.ARG	default	VANR	35	108	A00652:60:HJGLWDSXY:1:2332:26621:33567/1	glycopeptide	gi:943641831:ref:WP_055470667.1:|FEATURES|vanR|glycopeptide|vanR	1.0	91.9	74	140.2	2.4e-34	1
PN0204_0348_S342_L001.clean.deeparg.mapping.ARG	default	RIFAMPIN_MONOOXYGENASE	277	371	A00652:60:HJGLWDSXY:1:1611:9995:7341/1	rifamycin	gi:769934495:ref:WP_045068423.1:|FEATURES|rifampin_monooxygenase|rifamycin|rifampin_monooxygenase	0.999999999949	80.0	95	167.5	1.8e-42	1
PN0204_0348_S342_L001.clean.deeparg.mapping.ARG	default	TRANSCRIPTIONAL_REGULATORY_PROTEIN_CPXR_CPXR	78	125	A00652:60:HJGLWDSXY:4:1633:18765:2049/1	unclassified	CP000675.2.gene1535.p01|FEATURES|transcriptional_regulatory_protein_CpxR_cpxR|unclassified|transcriptional_regulatory_protein_CpxR_cpxR	0.857648128006	85.4	48	85.5	5.7e-18	1
PN0204_0348_S342_L001.clean.deeparg.mapping.ARG	default	RPOB2	840	899	A00652:60:HJGLWDSXY:4:2363:13250:4805/1	multidrug	BAD59497.1|FEATURES|rpoB2|multidrug|rpoB2	0.99999855733	81.7	60	104.4	1.2e-23	1
PN0204_0348_S342_L001.clean.deeparg.mapping.ARG	default	RPOB2	750	804	A00652:60:HJGLWDSXY:1:2617:21070:35164/1	multidrug	BAD59497.1|FEATURES|rpoB2|multidrug|rpoB2	0.999997543696	80.0	55	85.9	4.3e-18	1
PN0204_0348_S342_L001.clean.deeparg.mapping.ARG	default	RPOB2	392	465	A00652:60:HJGLWDSXY:2:2459:9977:1078/1	multidrug	BAD59497.1|FEATURES|rpoB2|multidrug|rpoB2	0.999999117717	87.8	74	130.2	2.5e-31	1
PN0204_0348_S342_L001.clean.deeparg.mapping.ARG	default	MUXB	363	411	A00652:60:HJGLWDSXY:3:2663:26042:22952/1	multidrug	NP_251217.1|FEATURES|MuxB|multidrug|MuxB	0.863868027965	87.8	49	82.0	5.1e-17	1
PN0204_0348_S342_L001.clean.deeparg.mapping.ARG	default	MUXB	980	1019	A00652:60:HJGLWDSXY:3:2176:3983:24862/1	multidrug	NP_251217.1|FEATURES|MuxB|multidrug|MuxB	0.999994442382	80.0	40	67.4	2.1e-12	1
PN0204_0348_S342_L001.clean.deeparg.mapping.ARG	default	EFPA	457	506	A00652:60:HJGLWDSXY:4:2514:1262:26788/1	multidrug	NP_217362.1|FEATURES|efpA|multidrug|efpA	0.999991836137	80.0	50	83.6	1.8e-17	1
PN0204_0348_S342_L001.clean.deeparg.mapping.ARG	default	RPOB2	1022	1071	A00652:60:HJGLWDSXY:1:1456:26332:18129/1	multidrug	BAD59497.1|FEATURES|rpoB2|multidrug|rpoB2	0.999998399955	88.0	50	100.1	1.8e-22	1
PN0204_0348_S342_L001.clean.deeparg.mapping.ARG	default	RPOB2	674	749	A00652:60:HJGLWDSXY:3:2555:6940:3051/1	multidrug	BAD59497.1|FEATURES|rpoB2|multidrug|rpoB2	0.999999091393	80.3	76	128.3	9.8e-31	1
PN0204_0348_S342_L001.clean.deeparg.mapping.ARG	default	RPOB2	394	455	A00652:60:HJGLWDSXY:3:1318:3224:17159/1	multidrug	BAD59497.1|FEATURES|rpoB2|multidrug|rpoB2	0.999998487256	82.3	62	102.4	4.6e-23	1
PN0204_0348_S342_L001.clean.deeparg.mapping.ARG	default	MUXC	874	922	A00652:60:HJGLWDSXY:1:1360:20600:27367/2	multidrug	NP_251216.1|FEATURES|MuxC|multidrug|MuxC	0.999996923193	81.6	49	72.4	4.1e-14	1
PN0204_0348_S342_L001.clean.deeparg.mapping.ARG	default	RPHA	812	861	A00652:60:HJGLWDSXY:1:1259:12879:20635/2	rifamycin	AIA08936.1|FEATURES|rphA|rifamycin|rphA	0.999998886046	90.0	50	94.7	7.7e-21	1
PN0204_0348_S342_L001.clean.deeparg.mapping.ARG	default	RPOB2	1007	1072	A00652:60:HJGLWDSXY:2:2154:31611:26490/1	multidrug	BAD59497.1|FEATURES|rpoB2|multidrug|rpoB2	0.999998971171	87.9	66	120.9	1.3e-28	1
PN0204_0348_S342_L001.clean.deeparg.mapping.ARG	default	MEXF	381	432	A00652:60:HJGLWDSXY:4:2215:10050:12633/1	multidrug	YP_348389|FEATURES|mexF|multidrug|mexF	0.999999999998	82.7	52	77.0	1.8e-15	1
PN0204_0348_S342_L001.clean.deeparg.mapping.ARG	default	RPOB2	1031	1092	A00652:60:HJGLWDSXY:2:2427:3504:31673/1	multidrug	BAD59497.1|FEATURES|rpoB2|multidrug|rpoB2	0.999998883673	83.9	62	116.3	3.1e-27	1
PN0204_0348_S342_L001.clean.deeparg.mapping.ARG	default	RPOB2	431	506	A00652:60:HJGLWDSXY:1:1267:27416:3756/1	multidrug	BAD59497.1|FEATURES|rpoB2|multidrug|rpoB2	0.999999174282	80.3	76	134.8	1.1e-32	1
PN0204_0348_S342_L001.clean.deeparg.mapping.ARG	default	MDTC	855	898	A00652:60:HJGLWDSXY:2:1550:26512:34538/1	multidrug	gi:516438580:ref:WP_017827492.1:|FEATURES|mdtC|multidrug|mdtC	0.999999759055	86.4	44	68.2	7.7e-13	1
PN0204_0348_S342_L001.clean.deeparg.mapping.ARG	default	MEXW	940	987	A00652:60:HJGLWDSXY:2:2251:2284:16877/2	multidrug	AAG07763|FEATURES|mexW|multidrug|mexW	0.99999993459	81.2	48	71.6	6.9e-14	1
PN0204_0348_S342_L001.clean.deeparg.mapping.ARG	default	MEXF	57	111	A00652:60:HJGLWDSXY:3:2610:24795:18161/1	multidrug	CP000675.2.gene2723.p01|FEATURES|mexF|multidrug|mexF	1.0	83.6	55	91.3	9.3e-20	1
PN0204_0348_S342_L001.clean.deeparg.mapping.ARG	default	RPOB2	732	797	A00652:60:HJGLWDSXY:1:2375:15049:31594/1	multidrug	BAD59497.1|FEATURES|rpoB2|multidrug|rpoB2	0.99999860677	80.3	66	105.9	4.5e-24	1
PN0204_0348_S342_L001.clean.deeparg.mapping.ARG	default	VANR	143	230	A00652:60:HJGLWDSXY:3:2616:5963:20838/1	glycopeptide	gi:943641831:ref:WP_055470667.1:|FEATURES|vanR|glycopeptide|vanR	1.0	88.6	88	161.4	1.2e-40	1
PN0204_0348_S342_L001.clean.deeparg.mapping.ARG	default	RPOB2	1023	1071	A00652:60:HJGLWDSXY:3:2536:2239:8750/2	multidrug	BAD59497.1|FEATURES|rpoB2|multidrug|rpoB2	0.999998207462	85.7	49	95.9	3.4e-21	1
PN0204_0348_S342_L001.clean.deeparg.mapping.ARG	default	RBPA	48	107	A00652:60:HJGLWDSXY:4:1541:13349:6386/1	rifamycin	ADV91011.1|FEATURES|RbpA|rifamycin|RbpA	0.998754446417	82.0	61	104.0	1.6e-23	1
PN0204_0348_S342_L001.clean.deeparg.mapping.ARG	default	MEXF	376	441	A00652:60:HJGLWDSXY:3:1557:8205:22310/1	multidrug	YP_002800512|FEATURES|mexF|multidrug|mexF	0.999999999861	80.3	66	97.1	2.1e-21	1
PN0204_0348_S342_L001.clean.deeparg.mapping.ARG	default	VANR	35	84	A00652:60:HJGLWDSXY:2:2174:14371:19648/1	glycopeptide	gi:944023697:ref:WP_055613131.1:|FEATURES|vanR|glycopeptide|vanR	1.0	88.0	50	91.3	8.5e-20	1
PN0204_0348_S342_L001.clean.deeparg.mapping.ARG	default	RPOB2	459	506	A00652:60:HJGLWDSXY:4:2677:24379:24768/2	multidrug	BAD59497.1|FEATURES|rpoB2|multidrug|rpoB2	0.99999783803	81.2	48	89.7	2.5e-19	1
PN0204_0348_S342_L001.clean.deeparg.mapping.ARG	default	VANR	92	140	A00652:60:HJGLWDSXY:2:2174:14371:19648/2	glycopeptide	gi:950257734:ref:WP_057294159.1:|FEATURES|vanR|glycopeptide|vanR	1.0	93.9	49	93.2	2.2e-20	1
PN0204_0348_S342_L001.clean.deeparg.mapping.ARG	default	RPOB2	1024	1113	A00652:60:HJGLWDSXY:3:2677:28158:27993/1	multidrug	BAD59497.1|FEATURES|rpoB2|multidrug|rpoB2	0.999999436793	85.6	90	167.9	1.3e-42	1
PN0204_0348_S342_L001.clean.deeparg.mapping.ARG	default	MDSB	373	419	A00652:60:HJGLWDSXY:3:2163:13801:30530/1	multidrug	NP_459346.1|FEATURES|mdsB|multidrug|mdsB	0.999997430454	83.0	47	69.7	2.6e-13	1
PN0204_0348_S342_L001.clean.deeparg.mapping.ARG	default	VANS	92	160	A00652:60:HJGLWDSXY:1:1107:22453:25347/1	glycopeptide	KF478993.1.gene7.p01|FEATURES|vanS|glycopeptide|vanS	0.999997892487	85.5	69	119.0	5.4e-28	1
PN0204_0348_S342_L001.clean.deeparg.mapping.ARG	default	OTRA	92	136	A00652:60:HJGLWDSXY:2:1136:3414:7279/1	tetracycline	CAA37477|FEATURES|otrA|tetracycline|otrA	0.99999598933	86.7	45	75.9	3.7e-15	1
PN0204_0348_S342_L001.clean.deeparg.mapping.ARG	default	RPOB2	1031	1088	A00652:60:HJGLWDSXY:1:2627:18828:29089/1	multidrug	BAD59497.1|FEATURES|rpoB2|multidrug|rpoB2	0.999998776137	87.9	58	111.7	7.0e-26	1
PN0204_0348_S342_L001.clean.deeparg.mapping.ARG	default	RPOB2	811	886	A00652:60:HJGLWDSXY:1:2230:17047:4335/1	multidrug	BAD59497.1|FEATURES|rpoB2|multidrug|rpoB2	0.999999203058	82.9	76	137.5	1.6e-33	1
PN0204_0348_S342_L001.clean.deeparg.mapping.ARG	default	RPOB2	1031	1105	A00652:60:HJGLWDSXY:3:2228:11695:8124/1	multidrug	BAD59497.1|FEATURES|rpoB2|multidrug|rpoB2	0.99999910138	80.0	75	129.0	5.7e-31	1
PN0204_0348_S342_L001.clean.deeparg.mapping.ARG	default	RPOB2	607	703	A00652:60:HJGLWDSXY:1:2437:27859:32706/1	multidrug	BAD59497.1|FEATURES|rpoB2|multidrug|rpoB2	0.9999994578	86.6	97	171.8	9.6e-44	1
PN0204_0348_S342_L001.clean.deeparg.mapping.ARG	default	MDTF	892	941	A00652:60:HJGLWDSXY:3:1359:25192:2628/1	multidrug	YP_002384138|FEATURES|mdtF|multidrug|mdtF	0.999999999761	84.0	50	87.0	1.6e-18	1
PN0204_0348_S342_L001.clean.deeparg.mapping.ARG	default	RPOB2	758	831	A00652:60:HJGLWDSXY:1:1161:24903:24987/1	multidrug	BAD59497.1|FEATURES|rpoB2|multidrug|rpoB2	0.999999190557	87.8	74	136.3	3.4e-33	1
PN0204_0348_S342_L001.clean.deeparg.mapping.ARG	default	RPOB2	781	846	A00652:60:HJGLWDSXY:1:2352:20826:11631/1	multidrug	BAD59497.1|FEATURES|rpoB2|multidrug|rpoB2	0.999998823141	83.3	66	113.6	2.1e-26	1
PN0204_0348_S342_L001.clean.deeparg.mapping.ARG	default	RPHB	839	883	A00652:60:HJGLWDSXY:4:2347:1759:9486/1	rifamycin	APB03222.1|FEATURES|rphB|rifamycin|rphB	0.999562814136	82.2	45	82.4	6.5e-17	1
PN0204_0348_S342_L001.clean.deeparg.mapping.ARG	default	MEXF	35	81	A00652:60:HJGLWDSXY:1:2205:7102:30639/2	multidrug	gi:644964905:ref:WP_025385660.1:|FEATURES|mexF|multidrug|mexF	1.0	80.9	47	80.5	1.5e-16	1
PN0204_0348_S342_L001.clean.deeparg.mapping.ARG	default	MDTB	871	928	A00652:60:HJGLWDSXY:3:1450:2736:32972/1	multidrug	CP001918.1.gene3440.p01|FEATURES|mdtB|multidrug|mdtB	0.999999998929	81.0	58	84.3	1.2e-17	1
PN0204_0348_S342_L001.clean.deeparg.mapping.ARG	default	TRANSCRIPTIONAL_REGULATORY_PROTEIN_CPXR_CPXR	81	117	A00652:60:HJGLWDSXY:3:1162:32723:34835/1	unclassified	CP001485.1.gene721.p01|FEATURES|transcriptional_regulatory_protein_CpxR_cpxR|unclassified|transcriptional_regulatory_protein_CpxR_cpxR	0.999991461773	81.1	37	62.0	6.9e-11	1
PN0204_0348_S342_L001.clean.deeparg.mapping.ARG	default	ROSB	108	156	A00652:60:HJGLWDSXY:4:2471:23267:14763/2	fosmidomycin	YP_001007250|FEATURES|rosB|fosmidomycin|rosB	1.0	81.6	49	73.2	2.4e-14	1
PN0204_0348_S342_L001.clean.deeparg.mapping.ARG	default	RPHB	492	551	A00652:60:HJGLWDSXY:4:2453:25120:6198/1	rifamycin	APB03222.1|FEATURES|rphB|rifamycin|rphB	0.999932697434	85.0	60	109.8	2.8e-25	1
PN0204_0348_S342_L001.clean.deeparg.mapping.ARG	default	MDSB	971	1011	A00652:60:HJGLWDSXY:2:2314:1732:35587/2	multidrug	NP_459346.1|FEATURES|mdsB|multidrug|mdsB	0.999996578586	80.5	41	63.9	1.4e-11	1
PN0204_0348_S342_L001.clean.deeparg.mapping.ARG	default	VANR	158	209	A00652:60:HJGLWDSXY:4:2647:16749:5290/1	glycopeptide	gi:948234034:ref:WP_056891683.1:|FEATURES|vanR|glycopeptide|vanR	1.0	92.3	52	94.0	1.9e-20	1
PN0204_0348_S342_L001.clean.deeparg.mapping.ARG	default	MUXB	836	895	A00652:60:HJGLWDSXY:3:2472:9489:37059/1	multidrug	NP_251217.1|FEATURES|MuxB|multidrug|MuxB	0.999997888464	83.3	60	91.3	1.0e-19	1
PN0204_0348_S342_L001.clean.deeparg.mapping.ARG	default	MDTB	914	998	A00652:60:HJGLWDSXY:4:1366:25048:22357/1	multidrug	gi:857586086:emb:CRL63207.1:|FEATURES|mdtB|multidrug|mdtB	0.999999954468	80.0	85	131.3	1.3e-31	1
PN0204_0348_S342_L001.clean.deeparg.mapping.ARG	default	RPOB2	1075	1129	A00652:60:HJGLWDSXY:2:1128:32506:13917/1	multidrug	BAD59497.1|FEATURES|rpoB2|multidrug|rpoB2	0.999998317749	87.5	56	98.2	7.8e-22	1
PN0204_0348_S342_L001.clean.deeparg.mapping.ARG	default	MEXW	406	454	A00652:60:HJGLWDSXY:3:2365:4833:33786/2	multidrug	YP_001186705|FEATURES|mexW|multidrug|mexW	0.999999997932	87.8	49	86.3	2.7e-18	1
PN0204_0348_S342_L001.clean.deeparg.mapping.ARG	default	TRANSCRIPTIONAL_REGULATORY_PROTEIN_CPXR_CPXR	85	117	A00652:60:HJGLWDSXY:1:2508:20708:17409/2	unclassified	CP001485.1.gene721.p01|FEATURES|transcriptional_regulatory_protein_CpxR_cpxR|unclassified|transcriptional_regulatory_protein_CpxR_cpxR	0.999999999994	84.8	33	63.2	2.5e-11	1
PN0204_0348_S342_L001.clean.deeparg.mapping.ARG	default	RPOB2	811	887	A00652:60:HJGLWDSXY:3:2343:29803:22294/1	multidrug	BAD59497.1|FEATURES|rpoB2|multidrug|rpoB2	0.999999132209	80.5	77	131.3	1.2e-31	1
PN0204_0348_S342_L001.clean.deeparg.mapping.ARG	default	VANA	303	357	A00652:60:HJGLWDSXY:1:1176:5493:13980/1	glycopeptide	gi:447002588:ref:WP_001079844.1:|FEATURES|vanA|glycopeptide|vanA	0.999999999701	81.8	55	96.3	4.1e-21	1
PN0204_0348_S342_L001.clean.deeparg.mapping.ARG	default	MEXQ	360	419	A00652:60:HJGLWDSXY:2:2238:31213:6793/1	multidrug	BAE06008.1|FEATURES|mexQ|multidrug|mexQ	0.999999269893	80.0	60	86.3	4.5e-18	1
PN0204_0348_S342_L001.clean.deeparg.mapping.ARG	default	RIFAMPIN_MONOOXYGENASE	251	299	A00652:60:HJGLWDSXY:3:1445:21034:27054/1	rifamycin	gi:544923113:ref:WP_021332509.1:|FEATURES|rifampin_monooxygenase|rifamycin|rifampin_monooxygenase	0.999999999856	87.8	49	88.6	5.5e-19	1
PN0204_0348_S342_L001.clean.deeparg.mapping.ARG	default	CFRC	1	34	A00652:60:HJGLWDSXY:2:2535:13476:12179/2	phenicol	YP_001255356.1|FEATURES|cfrC|phenicol|cfrC	0.999993767022	97.1	34	70.5	1.5e-13	1
PN0204_0348_S342_L001.clean.deeparg.mapping.ARG	default	OTRA	83	132	A00652:60:HJGLWDSXY:2:1126:30662:8782/2	tetracycline	CAA37477|FEATURES|otrA|tetracycline|otrA	0.999996926386	80.0	50	77.8	9.7e-16	1
PN0204_0348_S342_L001.clean.deeparg.mapping.ARG	default	RPOB2	421	494	A00652:60:HJGLWDSXY:1:1301:28131:10848/1	multidrug	BAD59497.1|FEATURES|rpoB2|multidrug|rpoB2	0.999999079607	82.4	74	127.5	1.6e-30	1
PN0204_0348_S342_L001.clean.deeparg.mapping.ARG	default	RPOB2	1037	1085	A00652:60:HJGLWDSXY:4:2152:17788:5337/1	multidrug	BAD59497.1|FEATURES|rpoB2|multidrug|rpoB2	0.999997668072	81.6	49	87.4	1.2e-18	1
PN0204_0348_S342_L001.clean.deeparg.mapping.ARG	default	RPOB2	693	769	A00652:60:HJGLWDSXY:1:2649:25437:34491/1	multidrug	BAD59497.1|FEATURES|rpoB2|multidrug|rpoB2	0.999999187385	81.8	77	136.0	4.6e-33	1
PN0204_0348_S342_L001.clean.deeparg.mapping.ARG	default	CEOB	905	986	A00652:60:HJGLWDSXY:2:2555:7464:17581/1	multidrug	CAR56416|FEATURES|ceoB|multidrug|ceoB	0.999999999995	85.4	82	135.6	6.4e-33	1
PN0204_0348_S342_L001.clean.deeparg.mapping.ARG	default	RPOB2	1019	1085	A00652:60:HJGLWDSXY:3:1126:16486:10410/1	multidrug	BAD59497.1|FEATURES|rpoB2|multidrug|rpoB2	0.999998971171	80.6	67	120.9	1.3e-28	1
PN0204_0348_S342_L001.clean.deeparg.mapping.ARG	default	RPOB2	400	488	A00652:60:HJGLWDSXY:2:1459:17119:19366/1	multidrug	BAD59497.1|FEATURES|rpoB2|multidrug|rpoB2	0.999999395377	84.3	89	161.0	1.6e-40	1
PN0204_0348_S342_L001.clean.deeparg.mapping.ARG	default	RPOB2	989	1038	A00652:60:HJGLWDSXY:2:2316:28302:21605/1	multidrug	BAD59497.1|FEATURES|rpoB2|multidrug|rpoB2	0.999998187002	86.0	50	95.5	4.5e-21	1
PN0204_0348_S342_L001.clean.deeparg.mapping.ARG	default	RPOB2	1037	1085	A00652:60:HJGLWDSXY:2:2316:28302:21605/2	multidrug	BAD59497.1|FEATURES|rpoB2|multidrug|rpoB2	0.999998166224	89.8	49	95.1	5.9e-21	1
PN0204_0348_S342_L001.clean.deeparg.mapping.ARG	default	VANR	172	220	A00652:60:HJGLWDSXY:1:1478:22236:8782/1	glycopeptide	gi:974603856:ref:WP_059193686.1:|FEATURES|vanR|glycopeptide|vanR	1.0	93.9	49	100.5	1.4e-22	1
PN0204_0348_S342_L001.clean.deeparg.mapping.ARG	default	MTRA	59	108	A00652:60:HJGLWDSXY:3:1666:19642:18411/1	multidrug	CCP46065.1|FEATURES|mtrA|multidrug|mtrA	0.999984131543	82.0	50	91.7	6.5e-20	1
PN0204_0348_S342_L001.clean.deeparg.mapping.ARG	default	MEXW	928	972	A00652:60:HJGLWDSXY:4:1655:17761:2503/2	multidrug	AAG07763|FEATURES|mexW|multidrug|mexW	0.999996460112	80.0	45	66.6	2.2e-12	1
PN0204_0348_S342_L001.clean.deeparg.mapping.ARG	default	MEXF	388	449	A00652:60:HJGLWDSXY:2:1508:23529:15875/1	multidrug	NP_745564|FEATURES|mexF|multidrug|mexF	0.999999999997	87.1	62	97.1	1.9e-21	1
PN0204_0348_S342_L001.clean.deeparg.mapping.ARG	default	RPOB2	832	881	A00652:60:HJGLWDSXY:2:2170:5249:11083/2	multidrug	BAD59497.1|FEATURES|rpoB2|multidrug|rpoB2	0.999997788916	82.0	50	89.0	4.2e-19	1
PN0204_0348_S342_L001.clean.deeparg.mapping.ARG	default	MDTB	30	94	A00652:60:HJGLWDSXY:1:2542:22761:19774/1	multidrug	gi:857586086:emb:CRL63207.1:|FEATURES|mdtB|multidrug|mdtB	0.999999454242	80.0	65	102.4	4.9e-23	1
PN0204_0348_S342_L001.clean.deeparg.mapping.ARG	default	MUXB	949	998	A00652:60:HJGLWDSXY:3:1122:2510:4961/1	multidrug	NP_251217.1|FEATURES|MuxB|multidrug|MuxB	0.999997167263	80.0	50	82.4	3.9e-17	1
PN0204_0348_S342_L001.clean.deeparg.mapping.ARG	default	MEXW	443	490	A00652:60:HJGLWDSXY:2:2275:14154:1955/2	multidrug	AAG07763|FEATURES|mexW|multidrug|mexW	0.999999713247	83.3	48	82.8	3.0e-17	1
PN0204_0348_S342_L001.clean.deeparg.mapping.ARG	default	TRIC	953	1013	A00652:60:HJGLWDSXY:2:1662:28384:11819/1	triclosan	NP_248848.1|FEATURES|TriC|triclosan|TriC	0.999999873191	80.3	61	101.7	1.2e-22	1
PN0204_0348_S342_L001.clean.deeparg.mapping.ARG	default	RPHB	762	853	A00652:60:HJGLWDSXY:3:2551:29704:28698/1	rifamycin	APB03222.1|FEATURES|rphB|rifamycin|rphB	0.999995469602	87.0	92	165.2	8.5e-42	1
PN0204_0348_S342_L001.clean.deeparg.mapping.ARG	default	RPOB2	1009	1082	A00652:60:HJGLWDSXY:4:1377:20374:4304/1	multidrug	BAD59497.1|FEATURES|rpoB2|multidrug|rpoB2	0.999999214943	83.8	74	138.7	7.0e-34	1
PN0204_0348_S342_L001.clean.deeparg.mapping.ARG	default	OQXB	393	456	A00652:60:HJGLWDSXY:3:1401:18186:6590/1	multidrug	YP_001693238|FEATURES|oqxB|multidrug|oqxB	0.999999999999	87.5	64	101.7	8.2e-23	1
PN0204_0348_S342_L001.clean.deeparg.mapping.ARG	default	RPOB2	1041	1095	A00652:60:HJGLWDSXY:4:2169:29170:18975/1	multidrug	BAD59497.1|FEATURES|rpoB2|multidrug|rpoB2	0.999998266725	81.8	55	97.1	1.8e-21	1
PN0204_0348_S342_L001.clean.deeparg.mapping.ARG	default	RPHB	312	356	A00652:60:HJGLWDSXY:2:1133:11803:36057/1	rifamycin	APB03222.1|FEATURES|rphB|rifamycin|rphB	0.999562814136	82.2	45	82.4	4.1e-17	1
PN0204_0348_S342_L001.clean.deeparg.mapping.ARG	default	RPOB2	1036	1094	A00652:60:HJGLWDSXY:1:2525:23954:15828/1	multidrug	BAD59497.1|FEATURES|rpoB2|multidrug|rpoB2	0.99999871318	83.1	59	109.4	3.6e-25	1
PN0204_0348_S342_L001.clean.deeparg.mapping.ARG	default	OQXB	373	420	A00652:60:HJGLWDSXY:3:2211:27317:36589/1	multidrug	YP_001693238|FEATURES|oqxB|multidrug|oqxB	0.999999999943	81.2	48	68.2	7.7e-13	1
PN0204_0348_S342_L001.clean.deeparg.mapping.ARG	default	OQXB	372	419	A00652:60:HJGLWDSXY:3:2211:27317:36589/2	multidrug	YP_001693238|FEATURES|oqxB|multidrug|oqxB	0.999999999782	81.2	48	66.6	2.2e-12	1
PN0204_0348_S342_L001.clean.deeparg.mapping.ARG	default	RPOB2	993	1067	A00652:60:HJGLWDSXY:3:1101:5430:33818/1	multidrug	BAD59497.1|FEATURES|rpoB2|multidrug|rpoB2	0.999999183098	80.0	75	135.6	5.9e-33	1
PN0204_0348_S342_L001.clean.deeparg.mapping.ARG	default	MTRA	177	225	A00652:60:HJGLWDSXY:4:1464:25843:25332/1	multidrug	CCP46065.1|FEATURES|mtrA|multidrug|mtrA	0.999981865033	81.6	49	89.4	3.2e-19	1
PN0204_0348_S342_L001.clean.deeparg.mapping.ARG	default	RPHA	735	786	A00652:60:HJGLWDSXY:3:1334:26720:18615/1	rifamycin	AIA08936.1|FEATURES|rphA|rifamycin|rphA	0.999873873901	84.6	52	89.4	3.3e-19	1
PN0204_0348_S342_L001.clean.deeparg.mapping.ARG	default	RPOB2	574	629	A00652:60:HJGLWDSXY:1:2238:31376:29810/1	multidrug	BAD59497.1|FEATURES|rpoB2|multidrug|rpoB2	0.999998543685	91.1	56	104.0	1.5e-23	1
PN0204_0348_S342_L001.clean.deeparg.mapping.ARG	default	VANH	214	273	A00652:60:HJGLWDSXY:1:2359:4047:14168/1	glycopeptide	gi:749574782:ref:WP_040203616.1:|FEATURES|vanH|glycopeptide|vanH	0.999999999998	80.0	60	99.8	2.9e-22	1
PN0204_0348_S342_L001.clean.deeparg.mapping.ARG	default	RPOB2	392	440	A00652:60:HJGLWDSXY:4:2467:23439:13025/1	multidrug	BAD59497.1|FEATURES|rpoB2|multidrug|rpoB2	0.999997635669	85.7	49	87.0	1.6e-18	1
PN0204_0348_S342_L001.clean.deeparg.mapping.ARG	default	OQXB	390	432	A00652:60:HJGLWDSXY:1:1437:8802:11068/1	multidrug	YP_001693238|FEATURES|oqxB|multidrug|oqxB	0.999999999994	88.4	43	73.2	2.7e-14	1
PN0204_0348_S342_L001.clean.deeparg.mapping.ARG	default	MTRA	196	227	A00652:60:HJGLWDSXY:3:2309:18150:36902/1	multidrug	CCP46065.1|FEATURES|mtrA|multidrug|mtrA	0.999847145702	84.4	32	62.0	8.9e-11	1
PN0204_0348_S342_L001.clean.deeparg.mapping.ARG	default	RPOB2	765	849	A00652:60:HJGLWDSXY:1:1217:17969:11350/1	multidrug	BAD59497.1|FEATURES|rpoB2|multidrug|rpoB2	0.999999310066	83.5	85	149.4	4.5e-37	1
PN0204_0348_S342_L001.clean.deeparg.mapping.ARG	default	MDTB	936	984	A00652:60:HJGLWDSXY:1:1132:25030:14152/2	multidrug	CP004022.1.gene1673.p01|FEATURES|mdtB|multidrug|mdtB	0.955613610901	85.7	49	82.0	5.1e-17	1
PN0204_0348_S342_L001.clean.deeparg.mapping.ARG	default	RPOB2	756	838	A00652:60:HJGLWDSXY:4:2668:32099:16094/1	multidrug	BAD59497.1|FEATURES|rpoB2|multidrug|rpoB2	0.999999270993	83.1	83	144.8	1.1e-35	1
PN0204_0348_S342_L001.clean.deeparg.mapping.ARG	default	RPOB2	695	721	A00652:60:HJGLWDSXY:4:1535:5692:15515/2	multidrug	BAD59497.1|FEATURES|rpoB2|multidrug|rpoB2	0.999991576265	96.3	27	62.0	3.1e-11	1
PN0204_0348_S342_L001.clean.deeparg.mapping.ARG	default	RPOB2	320	397	A00652:60:HJGLWDSXY:4:1643:3992:21214/1	multidrug	BAD59497.1|FEATURES|rpoB2|multidrug|rpoB2	0.999999017955	80.8	78	123.6	2.6e-29	1
PN0204_0348_S342_L001.clean.deeparg.mapping.ARG	default	RPOB2	706	790	A00652:60:HJGLWDSXY:1:2673:5801:5274/1	multidrug	BAD59497.1|FEATURES|rpoB2|multidrug|rpoB2	0.999999417353	97.6	85	164.5	1.3e-41	1
PN0204_0348_S342_L001.clean.deeparg.mapping.ARG	default	MTRA	64	112	A00652:60:HJGLWDSXY:2:2254:26106:28447/2	multidrug	CCP46065.1|FEATURES|mtrA|multidrug|mtrA	0.99998545365	87.8	49	93.2	2.2e-20	1
PN0204_0348_S342_L001.clean.deeparg.mapping.ARG	default	RPOB2	989	1056	A00652:60:HJGLWDSXY:3:2533:27751:8469/1	multidrug	BAD59497.1|FEATURES|rpoB2|multidrug|rpoB2	0.999999011242	83.8	68	123.2	3.3e-29	1
PN0204_0348_S342_L001.clean.deeparg.mapping.ARG	default	RPOB2	990	1052	A00652:60:HJGLWDSXY:1:1118:17336:4899/1	multidrug	BAD59497.1|FEATURES|rpoB2|multidrug|rpoB2	0.999998875267	84.1	63	115.9	4.3e-27	1
PN0204_0348_S342_L001.clean.deeparg.mapping.ARG	default	RPOB2	378	427	A00652:60:HJGLWDSXY:2:2450:10972:4617/1	multidrug	BAD59497.1|FEATURES|rpoB2|multidrug|rpoB2	0.999998013323	92.0	50	92.4	3.8e-20	1
PN0204_0348_S342_L001.clean.deeparg.mapping.ARG	default	MEXF	66	115	A00652:60:HJGLWDSXY:2:2417:4273:24799/2	multidrug	gi:517405910:ref:WP_018578567.1:|FEATURES|mexF|multidrug|mexF	0.999999997119	82.0	50	82.0	5.1e-17	1
PN0204_0348_S342_L001.clean.deeparg.mapping.ARG	default	RPOB2	751	834	A00652:60:HJGLWDSXY:1:2125:4227:20400/1	multidrug	BAD59497.1|FEATURES|rpoB2|multidrug|rpoB2	0.99999924702	81.0	84	142.1	7.1e-35	1
PN0204_0348_S342_L001.clean.deeparg.mapping.ARG	default	RPHA	729	799	A00652:60:HJGLWDSXY:2:2150:9326:3051/1	rifamycin	AIA08936.1|FEATURES|rphA|rifamycin|rphA	0.999971569234	81.7	71	112.5	5.0e-26	1
PN0204_0348_S342_L001.clean.deeparg.mapping.ARG	default	MULTIDRUG_ABC_TRANSPORTER	484	566	A00652:60:HJGLWDSXY:3:1331:8965:9126/1	multidrug	AF170880.4.gene1.p01|FEATURES|multidrug_ABC_transporter|multidrug|multidrug_ABC_transporter	0.999999744404	80.7	83	137.5	1.8e-33	1
PN0204_0348_S342_L001.clean.deeparg.mapping.ARG	default	EFPA	65	114	A00652:60:HJGLWDSXY:2:1506:7012:21183/1	multidrug	NP_217362.1|FEATURES|efpA|multidrug|efpA	0.999995332251	96.0	50	96.3	2.6e-21	1
PN0204_0348_S342_L001.clean.deeparg.mapping.ARG	default	EFPA	137	184	A00652:60:HJGLWDSXY:2:1506:7012:21183/2	multidrug	NP_217362.1|FEATURES|efpA|multidrug|efpA	0.999988684203	83.3	48	77.4	1.3e-15	1
PN0204_0348_S342_L001.clean.deeparg.mapping.ARG	default	MTRA	55	134	A00652:60:HJGLWDSXY:4:2428:14796:33943/1	multidrug	CCP46065.1|FEATURES|mtrA|multidrug|mtrA	0.99999781582	97.5	80	156.8	2.7e-39	1
PN0204_0348_S342_L001.clean.deeparg.mapping.ARG	default	RPOB2	739	825	A00652:60:HJGLWDSXY:4:2277:13711:24518/1	multidrug	BAD59497.1|FEATURES|rpoB2|multidrug|rpoB2	0.999999350626	88.5	87	154.5	1.4e-38	1
PN0204_0348_S342_L001.clean.deeparg.mapping.ARG	default	SMEE	357	433	A00652:60:HJGLWDSXY:3:2132:26042:1031/1	multidrug	YP_002706077|FEATURES|smeE|multidrug|smeE	0.999999907923	80.5	77	108.2	1.0e-24	1
PN0204_0348_S342_L001.clean.deeparg.mapping.ARG	default	OTRA	1	43	A00652:60:HJGLWDSXY:3:2246:8775:15969/2	tetracycline	CAA37477|FEATURES|otrA|tetracycline|otrA	0.999989978692	81.4	43	69.7	2.6e-13	1
PN0204_0348_S342_L001.clean.deeparg.mapping.ARG	default	RPOB2	441	489	A00652:60:HJGLWDSXY:4:2116:31286:14372/2	multidrug	BAD59497.1|FEATURES|rpoB2|multidrug|rpoB2	0.9999978656	81.6	49	90.1	1.9e-19	1
PN0204_0348_S342_L001.clean.deeparg.mapping.ARG	default	MEXF	337	419	A00652:60:HJGLWDSXY:2:2135:13901:21277/1	multidrug	gi:966506160:ref:WP_058522806.1:|FEATURES|mexF|multidrug|mexF	0.999999867489	80.7	83	115.5	7.0e-27	1
PN0204_0348_S342_L001.clean.deeparg.mapping.ARG	default	MDTF	888	937	A00652:60:HJGLWDSXY:4:1157:19786:27774/1	multidrug	YP_002384138|FEATURES|mdtF|multidrug|mdtF	0.999999999998	86.0	50	87.0	1.6e-18	1
PN0204_0348_S342_L001.clean.deeparg.mapping.ARG	default	TETV	99	173	A00652:60:HJGLWDSXY:2:2524:1732:8563/1	tetracycline	gi:740779740:ref:WP_038565024.1:|FEATURES|tetV|tetracycline|tetV	1.0	82.7	75	121.7	8.9e-29	1
PN0204_0348_S342_L001.clean.deeparg.mapping.ARG	default	RPOB2	846	916	A00652:60:HJGLWDSXY:1:1634:14850:9298/1	multidrug	BAD59497.1|FEATURES|rpoB2|multidrug|rpoB2	0.999999037545	81.7	71	124.8	1.0e-29	1
PN0204_0348_S342_L001.clean.deeparg.mapping.ARG	default	RPOB2	689	751	A00652:60:HJGLWDSXY:3:2116:7862:28604/1	multidrug	BAD59497.1|FEATURES|rpoB2|multidrug|rpoB2	0.999998796505	82.5	63	112.5	4.5e-26	1
PN0204_0348_S342_L001.clean.deeparg.mapping.ARG	default	MULTIDRUG_ABC_TRANSPORTER	475	551	A00652:60:HJGLWDSXY:2:1347:7355:15577/1	multidrug	gi:664100597:ref:WP_030638327.1:|FEATURES|multidrug_ABC_transporter|multidrug|multidrug_ABC_transporter	1.0	84.4	77	130.2	2.5e-31	1
PN0204_0348_S342_L001.clean.deeparg.mapping.ARG	default	RPOB2	1013	1061	A00652:60:HJGLWDSXY:3:2272:14633:24549/1	multidrug	BAD59497.1|FEATURES|rpoB2|multidrug|rpoB2	0.999998335662	91.8	49	98.6	5.3e-22	1
PN0204_0348_S342_L001.clean.deeparg.mapping.ARG	default	RPOB2	749	832	A00652:60:HJGLWDSXY:2:1471:7256:35822/1	multidrug	BAD59497.1|FEATURES|rpoB2|multidrug|rpoB2	0.999999214943	82.1	84	138.7	7.8e-34	1
PN0204_0348_S342_L001.clean.deeparg.mapping.ARG	default	MDTC	957	1014	A00652:60:HJGLWDSXY:1:2539:27299:36057/1	multidrug	gi:857586087:emb:CRL63209.1:|FEATURES|mdtC|multidrug|mdtC	0.999997584703	82.8	58	90.9	1.4e-19	1
PN0204_0348_S342_L001.clean.deeparg.mapping.ARG	default	MDTB	34	102	A00652:60:HJGLWDSXY:4:1467:32524:11381/1	multidrug	gi:857586086:emb:CRL63207.1:|FEATURES|mdtB|multidrug|mdtB	0.999999533687	81.2	69	111.7	8.5e-26	1
PN0204_0348_S342_L001.clean.deeparg.mapping.ARG	default	RPHB	304	379	A00652:60:HJGLWDSXY:1:2146:4363:36010/1	rifamycin	APB03222.1|FEATURES|rphB|rifamycin|rphB	0.999975282553	80.3	76	128.6	9.0e-31	1
PN0204_0348_S342_L001.clean.deeparg.mapping.ARG	default	RPOB2	792	838	A00652:60:HJGLWDSXY:2:1442:24975:22388/2	multidrug	BAD59497.1|FEATURES|rpoB2|multidrug|rpoB2	0.999997035813	80.9	47	80.9	1.1e-16	1
PN0204_0348_S342_L001.clean.deeparg.mapping.ARG	default	MEXK	962	1020	A00652:60:HJGLWDSXY:4:2472:21061:23750/1	multidrug	AAG07064.1|FEATURES|MexK|multidrug|MexK	0.999998800725	86.4	59	94.0	1.7e-20	1
PN0204_0348_S342_L001.clean.deeparg.mapping.ARG	default	MTRA	51	125	A00652:60:HJGLWDSXY:3:2610:12038:4586/1	multidrug	CCP46065.1|FEATURES|mtrA|multidrug|mtrA	0.999996318187	85.3	75	131.0	1.5e-31	1
PN0204_0348_S342_L001.clean.deeparg.mapping.ARG	default	MTRA	161	210	A00652:60:HJGLWDSXY:4:1617:14724:22388/2	multidrug	CCP46065.1|FEATURES|mtrA|multidrug|mtrA	0.999982982455	88.0	50	90.5	1.4e-19	1
PN0204_0348_S342_L001.clean.deeparg.mapping.ARG	default	RPOB2	139	184	A00652:60:HJGLWDSXY:3:1220:1181:25676/1	multidrug	BAD59497.1|FEATURES|rpoB2|multidrug|rpoB2	0.999997115106	80.4	46	81.6	7.1e-17	1
PN0204_0348_S342_L001.clean.deeparg.mapping.ARG	default	MDTC	854	895	A00652:60:HJGLWDSXY:1:2405:24605:7936/1	multidrug	gi:516438580:ref:WP_017827492.1:|FEATURES|mdtC|multidrug|mdtC	0.999998172495	81.0	42	62.8	3.2e-11	1
PN0204_0348_S342_L001.clean.deeparg.mapping.ARG	default	MUXB	350	397	A00652:60:HJGLWDSXY:3:2623:9290:5619/2	multidrug	NP_251217.1|FEATURES|MuxB|multidrug|MuxB	0.99999679837	85.4	48	79.0	4.4e-16	1
PN0204_0348_S342_L001.clean.deeparg.mapping.ARG	default	RPOB2	163	241	A00652:60:HJGLWDSXY:3:2215:29396:35650/1	multidrug	BAD59497.1|FEATURES|rpoB2|multidrug|rpoB2	0.999999183098	81.0	79	135.6	6.5e-33	1
PN0204_0348_S342_L001.clean.deeparg.mapping.ARG	default	VANR	118	210	A00652:60:HJGLWDSXY:4:1608:28935:15530/1	glycopeptide	gi:943675889:ref:WP_055502070.1:|FEATURES|vanR|glycopeptide|vanR	1.0	93.5	93	175.6	6.4e-45	1
PN0204_0348_S342_L001.clean.deeparg.mapping.ARG	default	MEXF	375	420	A00652:60:HJGLWDSXY:2:1256:30038:36260/1	multidrug	gi:852275723:ref:WP_048329135.1:|FEATURES|mexF|multidrug|mexF	0.99999999998	82.6	46	70.9	1.2e-13	1
PN0204_0348_S342_L001.clean.deeparg.mapping.ARG	default	VANR	155	219	A00652:60:HJGLWDSXY:4:1269:15031:27085/1	glycopeptide	gi:971852285:ref:WP_058921193.1:|FEATURES|vanR|glycopeptide|vanR	1.0	93.8	65	123.2	3.7e-29	1
PN0204_0348_S342_L001.clean.deeparg.mapping.ARG	default	VANR	90	159	A00652:60:HJGLWDSXY:1:2269:7157:5055/1	glycopeptide	gi:948051271:ref:WP_056710274.1:|FEATURES|vanR|glycopeptide|vanR	1.0	97.1	70	139.0	5.0e-34	1
PN0204_0348_S342_L001.clean.deeparg.mapping.ARG	default	RPOB2	551	622	A00652:60:HJGLWDSXY:4:1338:5113:6464/1	multidrug	BAD59497.1|FEATURES|rpoB2|multidrug|rpoB2	0.999999067525	88.9	72	126.7	2.6e-30	1
PN0204_0348_S342_L001.clean.deeparg.mapping.ARG	default	BACA	208	272	A00652:60:HJGLWDSXY:4:1461:3459:8547/1	bacitracin	YP_985461|FEATURES|bacA|bacitracin|bacA	1.0	84.6	65	118.2	1.0e-27	1
PN0204_0348_S342_L001.clean.deeparg.mapping.ARG	default	VANR	161	218	A00652:60:HJGLWDSXY:2:2636:18059:4241/1	glycopeptide	gi:944468330:ref:WP_055698749.1:|FEATURES|vanR|glycopeptide|vanR	1.0	96.6	58	114.0	1.4e-26	1
PN0204_0348_S342_L001.clean.deeparg.mapping.ARG	default	MEXF	407	456	A00652:60:HJGLWDSXY:1:1601:9453:34021/1	multidrug	gi:491017944:ref:WP_004879650.1:|FEATURES|mexF|multidrug|mexF	0.999999401199	80.0	50	69.3	3.4e-13	1
PN0204_0348_S342_L001.clean.deeparg.mapping.ARG	default	MEXF	382	474	A00652:60:HJGLWDSXY:1:1162:20139:18803/1	multidrug	YP_348389|FEATURES|mexF|multidrug|mexF	1.0	81.7	93	139.0	6.7e-34	1
PN0204_0348_S342_L001.clean.deeparg.mapping.ARG	default	OMPR	83	130	A00652:60:HJGLWDSXY:2:2572:1099:35430/1	multidrug	gi:909830386:gb:AKU13184.1:|FEATURES|ompR|multidrug|ompR	0.999994009871	81.2	48	86.7	3.3e-18	1
PN0204_0348_S342_L001.clean.deeparg.mapping.ARG	default	RPOB2	355	392	A00652:60:HJGLWDSXY:4:1246:6379:25128/2	multidrug	BAD59497.1|FEATURES|rpoB2|multidrug|rpoB2	0.999995997517	94.7	38	74.3	1.1e-14	1
PN0204_0348_S342_L001.clean.deeparg.mapping.ARG	default	RPOB2	394	443	A00652:60:HJGLWDSXY:4:1246:6379:25128/1	multidrug	BAD59497.1|FEATURES|rpoB2|multidrug|rpoB2	0.999997760238	86.0	50	88.6	5.5e-19	1
PN0204_0348_S342_L001.clean.deeparg.mapping.ARG	default	RPOB2	198	232	A00652:60:HJGLWDSXY:4:1337:21450:24267/2	multidrug	BAD59497.1|FEATURES|rpoB2|multidrug|rpoB2	0.999991576265	80.0	35	62.0	5.5e-11	1
PN0204_0348_S342_L001.clean.deeparg.mapping.ARG	default	MEXF	964	1013	A00652:60:HJGLWDSXY:2:1444:22607:17973/2	multidrug	gi:780147796:ref:WP_045491627.1:|FEATURES|mexF|multidrug|mexF	0.999990620071	80.0	50	81.3	8.8e-17	1
PN0204_0348_S342_L001.clean.deeparg.mapping.ARG	default	RPOB2	130	176	A00652:60:HJGLWDSXY:4:1337:21450:24267/1	multidrug	BAD59497.1|FEATURES|rpoB2|multidrug|rpoB2	0.999997635669	83.0	47	87.0	1.6e-18	1
PN0204_0348_S342_L001.clean.deeparg.mapping.ARG	default	RPOB2	126	186	A00652:60:HJGLWDSXY:2:1121:10022:5290/1	multidrug	BAD59497.1|FEATURES|rpoB2|multidrug|rpoB2	0.999998823141	86.9	61	113.6	2.0e-26	1
PN0204_0348_S342_L001.clean.deeparg.mapping.ARG	default	MEXF	360	437	A00652:60:HJGLWDSXY:3:2363:30373:26913/1	multidrug	gi:780147796:ref:WP_045491627.1:|FEATURES|mexF|multidrug|mexF	1.0	82.1	78	117.9	1.5e-27	1
PN0204_0348_S342_L001.clean.deeparg.mapping.ARG	default	BACA	1	43	A00652:60:HJGLWDSXY:3:2477:3676:4758/1	bacitracin	ZP_02913367|FEATURES|bacA|bacitracin|bacA	0.999999949402	83.7	43	76.6	3.7e-15	1
PN0204_0348_S342_L001.clean.deeparg.mapping.ARG	default	VANR	135	217	A00652:60:HJGLWDSXY:2:2362:26033:25880/1	glycopeptide	gi:976142370:ref:WP_059301720.1:|FEATURES|vanR|glycopeptide|vanR	1.0	97.6	83	163.7	2.2e-41	1
PN0204_0348_S342_L001.clean.deeparg.mapping.ARG	default	MULTIDRUG_ABC_TRANSPORTER	468	517	A00652:60:HJGLWDSXY:1:2213:29008:29183/1	multidrug	gi:944009777:ref:WP_055601444.1:|FEATURES|multidrug_ABC_transporter|multidrug|multidrug_ABC_transporter	0.999999999997	82.0	50	86.7	2.1e-18	1
PN0204_0348_S342_L001.clean.deeparg.mapping.ARG	default	MULTIDRUG_ABC_TRANSPORTER	490	585	A00652:60:HJGLWDSXY:3:2234:6705:4679/1	multidrug	gi:817122037:ref:WP_046494699.1:|FEATURES|multidrug_ABC_transporter|multidrug|multidrug_ABC_transporter	0.999999999867	82.3	96	153.3	3.5e-38	1
PN0204_0348_S342_L001.clean.deeparg.mapping.ARG	default	RPOB2	573	622	A00652:60:HJGLWDSXY:3:2335:25708:14011/1	multidrug	BAD59497.1|FEATURES|rpoB2|multidrug|rpoB2	0.999998107302	90.0	50	94.0	1.3e-20	1
PN0204_0348_S342_L001.clean.deeparg.mapping.ARG	default	MULTIDRUG_ABC_TRANSPORTER	458	545	A00652:60:HJGLWDSXY:3:2428:20356:12696/1	multidrug	gi:516574297:ref:WP_017949361.1:|FEATURES|multidrug_ABC_transporter|multidrug|multidrug_ABC_transporter	1.0	84.1	88	156.0	4.9e-39	1
PN0204_0348_S342_L001.clean.deeparg.mapping.ARG	default	MEXF	346	416	A00652:60:HJGLWDSXY:3:2424:16947:23829/1	multidrug	NP_792892|FEATURES|mexF|multidrug|mexF	0.999999999989	85.9	71	100.5	2.0e-22	1
PN0204_0348_S342_L001.clean.deeparg.mapping.ARG	default	RPOB2	762	849	A00652:60:HJGLWDSXY:2:1467:18738:9612/1	multidrug	BAD59497.1|FEATURES|rpoB2|multidrug|rpoB2	0.999999361464	86.4	88	156.0	5.0e-39	1
PN0204_0348_S342_L001.clean.deeparg.mapping.ARG	default	MTRA	16	101	A00652:60:HJGLWDSXY:1:2359:26078:17816/1	multidrug	CCP46065.1|FEATURES|mtrA|multidrug|mtrA	0.999997587296	86.0	86	151.0	1.6e-37	1
PN0204_0348_S342_L001.clean.deeparg.mapping.ARG	default	RPOB2	1007	1053	A00652:60:HJGLWDSXY:1:2126:8883:36667/2	multidrug	BAD59497.1|FEATURES|rpoB2|multidrug|rpoB2	0.99999797017	89.4	47	91.7	6.5e-20	1
PN0204_0348_S342_L001.clean.deeparg.mapping.ARG	default	MDTC	950	1014	A00652:60:HJGLWDSXY:2:1207:4318:16986/1	multidrug	gi:857778813:emb:CRL60249.1:|FEATURES|mdtC|multidrug|mdtC	0.999999999475	80.0	65	101.7	1.2e-22	1
PN0204_0348_S342_L001.clean.deeparg.mapping.ARG	default	MUXB	1	41	A00652:60:HJGLWDSXY:3:1258:15664:22889/1	multidrug	NP_251217.1|FEATURES|MuxB|multidrug|MuxB	0.999994565535	80.5	41	67.8	1.5e-12	1
PN0204_0348_S342_L001.clean.deeparg.mapping.ARG	default	VANA	105	160	A00652:60:HJGLWDSXY:3:2255:15745:16266/1	glycopeptide	gi:647240560:ref:WP_025691785.1:|FEATURES|vanA|glycopeptide|vanA	1.0	80.4	56	97.1	1.8e-21	1
PN0204_0348_S342_L001.clean.deeparg.mapping.ARG	default	RPHA	730	779	A00652:60:HJGLWDSXY:4:2171:12988:30467/1	rifamycin	AIA08936.1|FEATURES|rphA|rifamycin|rphA	0.999840329126	82.0	50	86.3	2.7e-18	1
PN0204_0348_S342_L001.clean.deeparg.mapping.ARG	default	MTRA	65	129	A00652:60:HJGLWDSXY:4:1339:18096:35963/1	multidrug	CCP46065.1|FEATURES|mtrA|multidrug|mtrA	0.999993402416	84.6	65	112.1	6.0e-26	1
PN0204_0348_S342_L001.clean.deeparg.mapping.ARG	default	TRIC	442	488	A00652:60:HJGLWDSXY:3:2128:8892:30076/2	triclosan	NP_248848.1|FEATURES|TriC|triclosan|TriC	0.999998724968	85.1	47	76.3	2.8e-15	1
PN0204_0348_S342_L001.clean.deeparg.mapping.ARG	default	RPOB2	976	1056	A00652:60:HJGLWDSXY:3:1629:12500:28870/1	multidrug	BAD59497.1|FEATURES|rpoB2|multidrug|rpoB2	0.999999297189	85.2	81	147.9	1.2e-36	1
PN0204_0348_S342_L001.clean.deeparg.mapping.ARG	default	RPOB2	987	1036	A00652:60:HJGLWDSXY:4:2355:4508:17942/2	multidrug	BAD59497.1|FEATURES|rpoB2|multidrug|rpoB2	0.999998317749	88.0	50	98.2	6.9e-22	1
PN0204_0348_S342_L001.clean.deeparg.mapping.ARG	default	RPOB2	1036	1085	A00652:60:HJGLWDSXY:4:2355:4508:17942/1	multidrug	BAD59497.1|FEATURES|rpoB2|multidrug|rpoB2	0.999998317749	92.0	50	98.2	6.9e-22	1
PN0204_0348_S342_L001.clean.deeparg.mapping.ARG	default	RPOB2	832	881	A00652:60:HJGLWDSXY:4:1130:32669:22467/2	multidrug	BAD59497.1|FEATURES|rpoB2|multidrug|rpoB2	0.999998107302	88.0	50	94.0	1.3e-20	1
PN0204_0348_S342_L001.clean.deeparg.mapping.ARG	default	MUXB	400	449	A00652:60:HJGLWDSXY:3:2434:9118:32878/1	multidrug	NP_251217.1|FEATURES|MuxB|multidrug|MuxB	0.943380766066	84.0	50	85.9	3.6e-18	1
PN0204_0348_S342_L001.clean.deeparg.mapping.ARG	default	MUXB	371	420	A00652:60:HJGLWDSXY:2:1155:1190:13604/2	multidrug	NP_251217.1|FEATURES|MuxB|multidrug|MuxB	0.999999956585	82.0	50	87.0	1.6e-18	1
PN0204_0348_S342_L001.clean.deeparg.mapping.ARG	default	ADEF	1	68	A00652:60:HJGLWDSXY:1:2557:16360:23844/1	multidrug	CAJ77856.1|FEATURES|adeF|multidrug|adeF	0.999999514189	80.9	68	108.6	9.5e-25	1
PN0204_0348_S342_L001.clean.deeparg.mapping.ARG	default	RPOB2	711	779	A00652:60:HJGLWDSXY:3:2559:28176:32440/1	multidrug	BAD59497.1|FEATURES|rpoB2|multidrug|rpoB2	0.999999079607	87.0	69	127.5	1.5e-30	1
PN0204_0348_S342_L001.clean.deeparg.mapping.ARG	default	RPOB2	1014	1094	A00652:60:HJGLWDSXY:3:2530:23113:16783/1	multidrug	BAD59497.1|FEATURES|rpoB2|multidrug|rpoB2	0.999999323375	87.7	81	151.0	1.5e-37	1
PN0204_0348_S342_L001.clean.deeparg.mapping.ARG	default	RPHA	146	227	A00652:60:HJGLWDSXY:3:1132:30337:18897/1	rifamycin	AIA08936.1|FEATURES|rphA|rifamycin|rphA	0.999993527038	80.5	82	140.6	2.1e-34	1
PN0204_0348_S342_L001.clean.deeparg.mapping.ARG	default	TRIC	860	931	A00652:60:HJGLWDSXY:3:1660:13259:36229/1	triclosan	NP_248848.1|FEATURES|TriC|triclosan|TriC	0.999999740626	87.5	72	93.2	3.3e-20	1
PN0204_0348_S342_L001.clean.deeparg.mapping.ARG	default	RPOB2	793	842	A00652:60:HJGLWDSXY:1:1464:7636:24392/2	multidrug	BAD59497.1|FEATURES|rpoB2|multidrug|rpoB2	0.999998207462	92.0	50	95.9	3.4e-21	1
PN0204_0348_S342_L001.clean.deeparg.mapping.ARG	default	RPOB2	744	792	A00652:60:HJGLWDSXY:1:1464:7636:24392/1	multidrug	BAD59497.1|FEATURES|rpoB2|multidrug|rpoB2	0.999997472702	81.6	49	85.1	6.1e-18	1
PN0204_0348_S342_L001.clean.deeparg.mapping.ARG	default	MDTB	896	943	A00652:60:HJGLWDSXY:4:1464:32127:14575/2	multidrug	CP001918.1.gene3440.p01|FEATURES|mdtB|multidrug|mdtB	0.999998492175	81.2	48	68.6	5.9e-13	1
PN0204_0348_S342_L001.clean.deeparg.mapping.ARG	default	MEXF	442	511	A00652:60:HJGLWDSXY:1:2675:17716:10629/1	multidrug	gi:966511896:ref:WP_058528450.1:|FEATURES|mexF|multidrug|mexF	1.0	81.4	70	116.7	2.6e-27	1
PN0204_0348_S342_L001.clean.deeparg.mapping.ARG	default	RPOB2	397	478	A00652:60:HJGLWDSXY:2:1607:10511:24549/1	multidrug	BAD59497.1|FEATURES|rpoB2|multidrug|rpoB2	0.999999338367	89.0	82	152.9	3.9e-38	1
PN0204_0348_S342_L001.clean.deeparg.mapping.ARG	default	MEXF	34	103	A00652:60:HJGLWDSXY:2:1551:31629:23296/1	multidrug	CP000675.2.gene2298.p01|FEATURES|mexF|multidrug|mexF	0.999999592253	81.4	70	112.8	3.9e-26	1
PN0204_0348_S342_L001.clean.deeparg.mapping.ARG	default	RPOB2	453	502	A00652:60:HJGLWDSXY:1:2663:5882:23328/2	multidrug	BAD59497.1|FEATURES|rpoB2|multidrug|rpoB2	0.999998207462	84.0	50	95.9	3.4e-21	1
PN0204_0348_S342_L001.clean.deeparg.mapping.ARG	default	MEXF	950	999	A00652:60:HJGLWDSXY:4:2447:11939:22858/2	multidrug	gi:966476691:ref:WP_058507424.1:|FEATURES|mexF|multidrug|mexF	0.999994511518	80.0	50	74.3	1.1e-14	1
PN0204_0348_S342_L001.clean.deeparg.mapping.ARG	default	RPOB2	751	799	A00652:60:HJGLWDSXY:4:2544:27787:17331/2	multidrug	BAD59497.1|FEATURES|rpoB2|multidrug|rpoB2	0.999998037469	89.8	49	92.8	2.9e-20	1
PN0204_0348_S342_L001.clean.deeparg.mapping.ARG	default	ROSB	232	289	A00652:60:HJGLWDSXY:3:1464:3161:19304/1	fosmidomycin	gi:896190680:ref:WP_049199932.1:|FEATURES|rosB|fosmidomycin|rosB	1.0	82.8	58	91.7	8.7e-20	1
PN0204_0348_S342_L001.clean.deeparg.mapping.ARG	default	RPOB2	567	627	A00652:60:HJGLWDSXY:2:1274:5846:8359/1	multidrug	BAD59497.1|FEATURES|rpoB2|multidrug|rpoB2	0.999998832475	90.2	61	114.0	1.5e-26	1
PN0204_0348_S342_L001.clean.deeparg.mapping.ARG	default	EMRA	299	346	A00652:60:HJGLWDSXY:3:2349:31910:2456/1	multidrug	gi:654549100:ref:WP_028016802.1:|FEATURES|emrA|multidrug|emrA	0.999995211639	81.2	48	84.0	1.4e-17	1
PN0204_0348_S342_L001.clean.deeparg.mapping.ARG	default	MULTIDRUG_ABC_TRANSPORTER	454	524	A00652:60:HJGLWDSXY:4:2442:28113:15890/1	multidrug	gi:926400371:ref:WP_053728483.1:|FEATURES|multidrug_ABC_transporter|multidrug|multidrug_ABC_transporter	1.0	83.1	71	124.4	1.3e-29	1
PN0204_0348_S342_L001.clean.deeparg.mapping.ARG	default	CARA	499	547	A00652:60:HJGLWDSXY:3:1448:15031:4570/2	MLS	M80346.gene.p01|FEATURES|carA|MLS|carA	0.999999971529	93.9	49	94.7	7.7e-21	1
PN0204_0348_S342_L001.clean.deeparg.mapping.ARG	default	MDTB	453	500	A00652:60:HJGLWDSXY:4:2138:20546:24392/1	multidrug	gi:857586086:emb:CRL63207.1:|FEATURES|mdtB|multidrug|mdtB	0.999948690161	93.8	48	78.2	7.4e-16	1
PN0204_0348_S342_L001.clean.deeparg.mapping.ARG	default	OTRA	52	101	A00652:60:HJGLWDSXY:4:2264:11641:1172/1	tetracycline	CAA37477|FEATURES|otrA|tetracycline|otrA	0.999998778937	86.0	50	85.1	6.1e-18	1
PN0204_0348_S342_L001.clean.deeparg.mapping.ARG	default	RPOB2	439	476	A00652:60:HJGLWDSXY:4:1566:14398:6104/1	multidrug	BAD59497.1|FEATURES|rpoB2|multidrug|rpoB2	0.999996154845	86.8	38	75.1	1.0e-14	1
PN0204_0348_S342_L001.clean.deeparg.mapping.ARG	default	MACB	538	587	A00652:60:HJGLWDSXY:4:1564:31711:2425/2	MLS	gi:823326845:ref:WP_047080664.1:|FEATURES|macB|MLS|macB	1.0	80.0	50	81.6	6.7e-17	1
PN0204_0348_S342_L001.clean.deeparg.mapping.ARG	default	RIFAMPIN_MONOOXYGENASE	269	329	A00652:60:HJGLWDSXY:4:2114:25319:21136/1	rifamycin	U56415.1.orf0.gene.p01|FEATURES|rifampin_monooxygenase|rifamycin|rifampin_monooxygenase	0.996881860935	80.3	61	106.7	2.8e-24	1
PN0204_0348_S342_L001.clean.deeparg.mapping.ARG	default	RPHA	752	808	A00652:60:HJGLWDSXY:2:2310:27317:9565/1	rifamycin	AIA08936.1|FEATURES|rphA|rifamycin|rphA	0.999944091901	82.5	57	101.3	9.7e-23	1
PN0204_0348_S342_L001.clean.deeparg.mapping.ARG	default	RPOB2	846	894	A00652:60:HJGLWDSXY:4:1166:10122:34428/1	multidrug	BAD59497.1|FEATURES|rpoB2|multidrug|rpoB2	0.99999783803	83.7	49	89.7	2.5e-19	1
PN0204_0348_S342_L001.clean.deeparg.mapping.ARG	default	RPOB2	780	829	A00652:60:HJGLWDSXY:4:1166:10122:34428/2	multidrug	BAD59497.1|FEATURES|rpoB2|multidrug|rpoB2	0.999997699937	86.0	50	87.8	9.4e-19	1
PN0204_0348_S342_L001.clean.deeparg.mapping.ARG	default	RPOB2	871	920	A00652:60:HJGLWDSXY:4:1507:7310:23453/1	multidrug	BAD59497.1|FEATURES|rpoB2|multidrug|rpoB2	0.999998013323	84.0	50	92.4	3.8e-20	1
PN0204_0348_S342_L001.clean.deeparg.mapping.ARG	default	CEOB	990	1027	A00652:60:HJGLWDSXY:2:2462:24062:26757/1	multidrug	AAB58161|FEATURES|ceoB|multidrug|ceoB	0.997822192238	84.2	38	63.9	2.4e-11	1
PN0204_0348_S342_L001.clean.deeparg.mapping.ARG	default	RPOB2	90	139	A00652:60:HJGLWDSXY:1:2204:18358:6605/1	multidrug	BAD59497.1|FEATURES|rpoB2|multidrug|rpoB2	0.999997668072	80.0	50	87.4	1.2e-18	1
PN0204_0348_S342_L001.clean.deeparg.mapping.ARG	default	RPOB2	817	865	A00652:60:HJGLWDSXY:3:2563:27896:4554/2	multidrug	BAD59497.1|FEATURES|rpoB2|multidrug|rpoB2	0.999998166224	89.8	49	95.1	5.9e-21	1
PN0204_0348_S342_L001.clean.deeparg.mapping.ARG	default	RPOB2	1003	1066	A00652:60:HJGLWDSXY:2:1523:1217:24580/1	multidrug	BAD59497.1|FEATURES|rpoB2|multidrug|rpoB2	0.999998907965	84.4	64	117.5	1.4e-27	1
PN0204_0348_S342_L001.clean.deeparg.mapping.ARG	default	MEXQ	976	1024	A00652:60:HJGLWDSXY:1:2178:3378:35806/1	multidrug	BAE06008.1|FEATURES|mexQ|multidrug|mexQ	1.0	87.8	49	82.8	3.0e-17	1
PN0204_0348_S342_L001.clean.deeparg.mapping.ARG	default	ADEF	632	687	A00652:60:HJGLWDSXY:1:1374:26295:5040/1	multidrug	CAJ77856.1|FEATURES|adeF|multidrug|adeF	0.999999321381	80.4	56	92.8	3.3e-20	1
PN0204_0348_S342_L001.clean.deeparg.mapping.ARG	default	RPHA	719	792	A00652:60:HJGLWDSXY:1:2606:31096:9659/1	rifamycin	AIA08936.1|FEATURES|rphA|rifamycin|rphA	0.999985534267	81.1	74	124.8	1.0e-29	1
PN0204_0348_S342_L001.clean.deeparg.mapping.ARG	default	MEXI	912	967	A00652:60:HJGLWDSXY:3:2629:10863:2080/1	multidrug	YP_001346277|FEATURES|mexI|multidrug|mexI	0.999995035979	80.4	56	83.2	2.6e-17	1
PN0204_0348_S342_L001.clean.deeparg.mapping.ARG	default	RPOB2	1019	1080	A00652:60:HJGLWDSXY:4:2251:21215:34851/1	multidrug	BAD59497.1|FEATURES|rpoB2|multidrug|rpoB2	0.999998907965	85.5	62	117.5	1.4e-27	1
PN0204_0348_S342_L001.clean.deeparg.mapping.ARG	default	RPOB2	192	232	A00652:60:HJGLWDSXY:4:1117:3703:31986/1	multidrug	BAD59497.1|FEATURES|rpoB2|multidrug|rpoB2	0.999996800519	82.9	41	79.0	4.4e-16	1
PN0204_0348_S342_L001.clean.deeparg.mapping.ARG	default	MDTB	104	153	A00652:60:HJGLWDSXY:1:2308:12509:9565/1	multidrug	CP001918.1.gene3440.p01|FEATURES|mdtB|multidrug|mdtB	0.997798327476	84.0	50	82.4	3.9e-17	1
PN0204_0348_S342_L001.clean.deeparg.mapping.ARG	default	VANR	127	204	A00652:60:HJGLWDSXY:4:2350:19985:10582/1	glycopeptide	gi:943675889:ref:WP_055502070.1:|FEATURES|vanR|glycopeptide|vanR	1.0	94.9	78	150.6	1.8e-37	1
PN0204_0348_S342_L001.clean.deeparg.mapping.ARG	default	RPOB2	566	614	A00652:60:HJGLWDSXY:4:1549:30825:14888/2	multidrug	BAD59497.1|FEATURES|rpoB2|multidrug|rpoB2	0.999997611012	83.7	49	86.7	2.1e-18	1
PN0204_0348_S342_L001.clean.deeparg.mapping.ARG	default	MUXB	369	418	A00652:60:HJGLWDSXY:3:1134:16116:33567/1	multidrug	NP_251217.1|FEATURES|MuxB|multidrug|MuxB	0.816395683242	80.0	50	83.6	1.8e-17	1
PN0204_0348_S342_L001.clean.deeparg.mapping.ARG	default	MEXI	415	485	A00652:60:HJGLWDSXY:3:2550:18502:26553/1	multidrug	NC_002516.2.880346.p01|FEATURES|mexI|multidrug|mexI	0.999999708133	80.3	71	110.5	1.9e-25	1
PN0204_0348_S342_L001.clean.deeparg.mapping.ARG	default	RPOB2	1032	1080	A00652:60:HJGLWDSXY:3:2331:19560:33238/2	multidrug	BAD59497.1|FEATURES|rpoB2|multidrug|rpoB2	0.999998247408	85.7	49	96.7	2.0e-21	1
PN0204_0348_S342_L001.clean.deeparg.mapping.ARG	default	MDTB	450	497	A00652:60:HJGLWDSXY:4:1635:20256:31344/1	multidrug	CP001918.1.gene3440.p01|FEATURES|mdtB|multidrug|mdtB	0.99994874334	89.6	48	75.9	3.7e-15	1
PN0204_0348_S342_L001.clean.deeparg.mapping.ARG	default	RPOB2	570	618	A00652:60:HJGLWDSXY:2:2130:12943:6558/1	multidrug	BAD59497.1|FEATURES|rpoB2|multidrug|rpoB2	0.999997577647	81.6	49	86.3	2.7e-18	1
PN0204_0348_S342_L001.clean.deeparg.mapping.ARG	default	MTRA	139	203	A00652:60:HJGLWDSXY:3:1426:11469:16344/1	multidrug	CCP46065.1|FEATURES|mtrA|multidrug|mtrA	0.999996477863	98.5	65	132.9	3.3e-32	1
PN0204_0348_S342_L001.clean.deeparg.mapping.ARG	default	MULTIDRUG_ABC_TRANSPORTER	480	548	A00652:60:HJGLWDSXY:1:1571:28067:14121/1	multidrug	AF170880.4.gene1.p01|FEATURES|multidrug_ABC_transporter|multidrug|multidrug_ABC_transporter	0.999987341901	80.0	70	116.3	3.4e-27	1
PN0204_0348_S342_L001.clean.deeparg.mapping.ARG	default	OQXB	3	49	A00652:60:HJGLWDSXY:1:1343:32470:1986/2	multidrug	YP_001693238|FEATURES|oqxB|multidrug|oqxB	0.999995951817	83.0	47	75.1	6.3e-15	1
PN0204_0348_S342_L001.clean.deeparg.mapping.ARG	default	VANR	60	127	A00652:60:HJGLWDSXY:2:2221:20356:27383/1	glycopeptide	gi:943641831:ref:WP_055470667.1:|FEATURES|vanR|glycopeptide|vanR	1.0	94.1	68	127.9	1.2e-30	1
PN0204_0348_S342_L001.clean.deeparg.mapping.ARG	default	RBPA	70	112	A00652:60:HJGLWDSXY:1:2628:20627:21496/1	rifamycin	ADV91011.1|FEATURES|RbpA|rifamycin|RbpA	0.990168358608	86.0	43	78.2	7.4e-16	1
PN0204_0348_S342_L001.clean.deeparg.mapping.ARG	default	RPOB2	724	783	A00652:60:HJGLWDSXY:3:2123:30318:23907/1	multidrug	BAD59497.1|FEATURES|rpoB2|multidrug|rpoB2	0.999998678029	90.0	60	108.2	8.3e-25	1
PN0204_0348_S342_L001.clean.deeparg.mapping.ARG	default	RPOB2	1025	1074	A00652:60:HJGLWDSXY:3:1372:1913:27633/2	multidrug	BAD59497.1|FEATURES|rpoB2|multidrug|rpoB2	0.999998207462	86.0	50	95.9	3.4e-21	1
PN0204_0348_S342_L001.clean.deeparg.mapping.ARG	default	OQXB	1	72	A00652:60:HJGLWDSXY:2:2558:29152:18537/1	multidrug	YP_001693238|FEATURES|oqxB|multidrug|oqxB	0.999998836085	81.9	72	113.2	3.3e-26	1
PN0204_0348_S342_L001.clean.deeparg.mapping.ARG	default	OQXB	930	978	A00652:60:HJGLWDSXY:3:2469:32452:31548/2	multidrug	YP_001693238|FEATURES|oqxB|multidrug|oqxB	0.999997483821	91.8	49	86.7	2.1e-18	1
PN0204_0348_S342_L001.clean.deeparg.mapping.ARG	default	OQXB	410	461	A00652:60:HJGLWDSXY:1:1626:29577:16172/1	multidrug	YP_001693238|FEATURES|oqxB|multidrug|oqxB	0.999997483821	88.5	52	86.7	2.2e-18	1
PN0204_0348_S342_L001.clean.deeparg.mapping.ARG	default	RPOB2	999	1088	A00652:60:HJGLWDSXY:3:1216:6397:5838/1	multidrug	BAD59497.1|FEATURES|rpoB2|multidrug|rpoB2	0.999999382739	80.0	90	159.1	6.0e-40	1
PN0204_0348_S342_L001.clean.deeparg.mapping.ARG	default	RPOB2	708	769	A00652:60:HJGLWDSXY:1:2112:7283:18928/1	multidrug	BAD59497.1|FEATURES|rpoB2|multidrug|rpoB2	0.999999006157	96.8	62	122.9	3.3e-29	1
PN0204_0348_S342_L001.clean.deeparg.mapping.ARG	default	MEXF	453	500	A00652:60:HJGLWDSXY:4:1117:12147:15327/1	multidrug	gi:505289664:ref:WP_015476766.1:|FEATURES|mexF|multidrug|mexF	0.999990796029	81.2	48	75.9	4.6e-15	1
PN0204_0348_S342_L001.clean.deeparg.mapping.ARG	default	MUXC	860	906	A00652:60:HJGLWDSXY:4:2450:11496:26349/1	multidrug	NP_251216.1|FEATURES|MuxC|multidrug|MuxC	0.999996681244	80.9	47	70.9	1.2e-13	1
PN0204_0348_S342_L001.clean.deeparg.mapping.ARG	default	RPOB2	1009	1082	A00652:60:HJGLWDSXY:3:2273:18430:22169/1	multidrug	BAD59497.1|FEATURES|rpoB2|multidrug|rpoB2	0.999999203058	85.1	74	137.5	1.6e-33	1
PN0204_0348_S342_L001.clean.deeparg.mapping.ARG	default	CEOB	52	115	A00652:60:HJGLWDSXY:2:1674:2248:28213/1	multidrug	AAB58161|FEATURES|ceoB|multidrug|ceoB	0.999999999933	82.8	64	106.3	3.3e-24	1
PN0204_0348_S342_L001.clean.deeparg.mapping.ARG	default	MEXW	386	465	A00652:60:HJGLWDSXY:3:2158:10502:1047/1	multidrug	AAG07763|FEATURES|mexW|multidrug|mexW	0.999999979138	81.2	80	121.7	9.4e-29	1
PN0204_0348_S342_L001.clean.deeparg.mapping.ARG	default	RPOB2	407	483	A00652:60:HJGLWDSXY:2:2259:4318:25379/1	multidrug	BAD59497.1|FEATURES|rpoB2|multidrug|rpoB2	0.999999112324	80.5	77	129.8	3.3e-31	1
PN0204_0348_S342_L001.clean.deeparg.mapping.ARG	default	RPHB	794	863	A00652:60:HJGLWDSXY:1:1161:3432:5525/1	rifamycin	APB03222.1|FEATURES|rphB|rifamycin|rphB	0.999999911953	94.3	70	134.8	9.5e-33	1
PN0204_0348_S342_L001.clean.deeparg.mapping.ARG	default	TET43	80	128	A00652:60:HJGLWDSXY:3:2545:20618:23516/1	tetracycline	GQ244501.1.gene1.p01|FEATURES|tet43|tetracycline|tet43	0.999998089834	85.7	49	86.3	2.7e-18	1
PN0204_0348_S342_L001.clean.deeparg.mapping.ARG	default	RPHB	804	843	A00652:60:HJGLWDSXY:3:2266:18927:7936/2	rifamycin	APB03222.1|FEATURES|rphB|rifamycin|rphB	0.99999594491	97.5	40	83.2	2.3e-17	1
PN0204_0348_S342_L001.clean.deeparg.mapping.ARG	default	RPOB2	810	879	A00652:60:HJGLWDSXY:4:1110:20717:13041/1	multidrug	BAD59497.1|FEATURES|rpoB2|multidrug|rpoB2	0.999999091393	85.7	70	128.3	8.9e-31	1
PN0204_0348_S342_L001.clean.deeparg.mapping.ARG	default	RPOB2	393	441	A00652:60:HJGLWDSXY:2:1436:24704:9956/2	multidrug	BAD59497.1|FEATURES|rpoB2|multidrug|rpoB2	0.999997635669	85.7	49	87.0	1.6e-18	1
PN0204_0348_S342_L001.clean.deeparg.mapping.ARG	default	RPOB2	755	802	A00652:60:HJGLWDSXY:4:2153:9471:17049/2	multidrug	BAD59497.1|FEATURES|rpoB2|multidrug|rpoB2	0.99999674379	81.2	48	78.6	5.7e-16	1
PN0204_0348_S342_L001.clean.deeparg.mapping.ARG	default	RPOB2	458	506	A00652:60:HJGLWDSXY:2:1436:24704:9956/1	multidrug	BAD59497.1|FEATURES|rpoB2|multidrug|rpoB2	0.999998266725	87.8	49	97.1	1.5e-21	1
PN0204_0348_S342_L001.clean.deeparg.mapping.ARG	default	RPOB2	1021	1077	A00652:60:HJGLWDSXY:2:1255:1687:16250/1	multidrug	BAD59497.1|FEATURES|rpoB2|multidrug|rpoB2	0.999998936579	98.2	57	119.0	4.3e-28	1
PN0204_0348_S342_L001.clean.deeparg.mapping.ARG	default	RPOB2	402	450	A00652:60:HJGLWDSXY:3:2247:27299:7247/2	multidrug	BAD59497.1|FEATURES|rpoB2|multidrug|rpoB2	0.999997699937	85.7	49	87.8	9.4e-19	1
PN0204_0348_S342_L001.clean.deeparg.mapping.ARG	default	RPOB2	355	403	A00652:60:HJGLWDSXY:3:2247:27299:7247/1	multidrug	BAD59497.1|FEATURES|rpoB2|multidrug|rpoB2	0.999997944948	91.8	49	91.3	8.5e-20	1
PN0204_0348_S342_L001.clean.deeparg.mapping.ARG	default	RPOB2	424	460	A00652:60:HJGLWDSXY:3:1351:13819:29559/1	multidrug	BAD59497.1|FEATURES|rpoB2|multidrug|rpoB2	0.999993221888	83.8	37	65.1	6.5e-12	1
PN0204_0348_S342_L001.clean.deeparg.mapping.ARG	default	MULTIDRUG_ABC_TRANSPORTER	438	514	A00652:60:HJGLWDSXY:1:2103:13991:25661/1	multidrug	gi:655401130:ref:WP_028800283.1:|FEATURES|multidrug_ABC_transporter|multidrug|multidrug_ABC_transporter	0.999999769938	80.5	77	131.3	1.1e-31	1
PN0204_0348_S342_L001.clean.deeparg.mapping.ARG	default	BACA	104	192	A00652:60:HJGLWDSXY:1:2223:17336:2895/1	bacitracin	YP_970399|FEATURES|bacA|bacitracin|bacA	0.999999708482	82.0	89	137.5	1.8e-33	1
PN0204_0348_S342_L001.clean.deeparg.mapping.ARG	default	RPOB2	811	882	A00652:60:HJGLWDSXY:2:2565:20256:9486/1	multidrug	BAD59497.1|FEATURES|rpoB2|multidrug|rpoB2	0.99999924059	91.7	72	141.4	1.0e-34	1
PN0204_0348_S342_L001.clean.deeparg.mapping.ARG	default	RPOB2	455	516	A00652:60:HJGLWDSXY:3:2572:17445:1517/1	multidrug	BAD59497.1|FEATURES|rpoB2|multidrug|rpoB2	0.999998786447	80.6	62	112.1	6.9e-26	1
PN0204_0348_S342_L001.clean.deeparg.mapping.ARG	default	MDTB	927	982	A00652:60:HJGLWDSXY:4:1567:22426:27680/1	multidrug	gi:857586086:emb:CRL63207.1:|FEATURES|mdtB|multidrug|mdtB	0.99999996454	80.4	56	88.2	8.2e-19	1
PN0204_0348_S342_L001.clean.deeparg.mapping.ARG	default	MDTB	869	909	A00652:60:HJGLWDSXY:1:1512:17300:5776/2	multidrug	gi:857586086:emb:CRL63207.1:|FEATURES|mdtB|multidrug|mdtB	0.999999568742	80.5	41	62.0	5.5e-11	1
PN0204_0348_S342_L001.clean.deeparg.mapping.ARG	default	MDTB	869	909	A00652:60:HJGLWDSXY:1:1512:17300:5776/1	multidrug	gi:857586086:emb:CRL63207.1:|FEATURES|mdtB|multidrug|mdtB	0.999999568742	80.5	41	62.0	5.5e-11	1
PN0204_0348_S342_L001.clean.deeparg.mapping.ARG	default	MEXI	424	473	A00652:60:HJGLWDSXY:3:2551:22318:14465/2	multidrug	NC_002516.2.880346.p01|FEATURES|mexI|multidrug|mexI	0.99999939137	82.0	50	80.9	1.1e-16	1
PN0204_0348_S342_L001.clean.deeparg.mapping.ARG	default	RPOB2	437	502	A00652:60:HJGLWDSXY:1:1369:16785:7701/1	multidrug	BAD59497.1|FEATURES|rpoB2|multidrug|rpoB2	0.999998958571	80.3	66	120.2	2.2e-28	1
PN0204_0348_S342_L001.clean.deeparg.mapping.ARG	default	MDTB	930	978	A00652:60:HJGLWDSXY:3:2205:30590:15170/1	multidrug	gi:553863833:ref:WP_023138386.1:|FEATURES|mdtB|multidrug|mdtB	0.999999990218	81.6	49	78.2	7.4e-16	1
PN0204_0348_S342_L001.clean.deeparg.mapping.ARG	default	RPOB2	400	449	A00652:60:HJGLWDSXY:3:1260:30038:9612/1	multidrug	BAD59497.1|FEATURES|rpoB2|multidrug|rpoB2	0.999997760238	84.0	50	88.6	5.5e-19	1
PN0204_0348_S342_L001.clean.deeparg.mapping.ARG	default	MUXB	265	300	A00652:60:HJGLWDSXY:2:2641:29695:13463/2	multidrug	NP_251217.1|FEATURES|MuxB|multidrug|MuxB	0.999991592578	80.6	36	60.8	9.1e-11	1
PN0204_0348_S342_L001.clean.deeparg.mapping.ARG	default	MDTC	864	913	A00652:60:HJGLWDSXY:3:2529:18575:31344/2	multidrug	gi:857778813:emb:CRL60249.1:|FEATURES|mdtC|multidrug|mdtC	0.999997489784	80.0	50	71.6	6.9e-14	1
PN0204_0348_S342_L001.clean.deeparg.mapping.ARG	default	RPOB2	725	806	A00652:60:HJGLWDSXY:3:1232:17743:11647/1	multidrug	BAD59497.1|FEATURES|rpoB2|multidrug|rpoB2	0.999999297189	89.0	82	147.9	1.3e-36	1
PN0204_0348_S342_L001.clean.deeparg.mapping.ARG	default	VANR	124	192	A00652:60:HJGLWDSXY:2:2656:2727:14982/1	glycopeptide	gi:943675889:ref:WP_055502070.1:|FEATURES|vanR|glycopeptide|vanR	1.0	92.8	69	128.6	6.7e-31	1
PN0204_0348_S342_L001.clean.deeparg.mapping.ARG	default	ROSB	234	301	A00652:60:HJGLWDSXY:3:1576:27317:14231/1	fosmidomycin	AAC60780|FEATURES|rosB|fosmidomycin|rosB	0.999999999998	80.9	68	104.4	1.3e-23	1
PN0204_0348_S342_L001.clean.deeparg.mapping.ARG	default	OMPR	94	124	A00652:60:HJGLWDSXY:3:2207:21513:13636/1	multidrug	gi:909830386:gb:AKU13184.1:|FEATURES|ompR|multidrug|ompR	0.999988437847	87.1	31	62.0	9.6e-11	1
PN0204_0348_S342_L001.clean.deeparg.mapping.ARG	default	MULTIDRUG_ABC_TRANSPORTER	427	507	A00652:60:HJGLWDSXY:1:1368:4797:34882/1	multidrug	gi:516795764:ref:WP_018105258.1:|FEATURES|multidrug_ABC_transporter|multidrug|multidrug_ABC_transporter	1.0	82.7	81	137.5	1.7e-33	1
PN0204_0348_S342_L001.clean.deeparg.mapping.ARG	default	RPHA	729	789	A00652:60:HJGLWDSXY:1:2470:23990:21652/1	rifamycin	AIA08936.1|FEATURES|rphA|rifamycin|rphA	0.999950367932	82.0	61	103.2	2.6e-23	1
PN0204_0348_S342_L001.clean.deeparg.mapping.ARG	default	RPOB2	702	789	A00652:60:HJGLWDSXY:2:1251:27688:18035/1	multidrug	BAD59497.1|FEATURES|rpoB2|multidrug|rpoB2	0.999999409996	88.6	88	163.3	3.1e-41	1
PN0204_0348_S342_L001.clean.deeparg.mapping.ARG	default	RPOB2	1028	1079	A00652:60:HJGLWDSXY:3:1606:10583:27273/1	multidrug	BAD59497.1|FEATURES|rpoB2|multidrug|rpoB2	0.999998399955	84.6	52	100.1	2.3e-22	1
PN0204_0348_S342_L001.clean.deeparg.mapping.ARG	default	MUXB	408	460	A00652:60:HJGLWDSXY:1:2205:13485:1642/1	multidrug	NP_251217.1|FEATURES|MuxB|multidrug|MuxB	0.999997487485	81.1	53	85.9	3.8e-18	1
PN0204_0348_S342_L001.clean.deeparg.mapping.ARG	default	RPOB2	1064	1129	A00652:60:HJGLWDSXY:3:1161:30870:31093/1	multidrug	BAD59497.1|FEATURES|rpoB2|multidrug|rpoB2	0.999998665952	80.6	67	107.8	1.2e-24	1
PN0204_0348_S342_L001.clean.deeparg.mapping.ARG	default	RPHB	805	853	A00652:60:HJGLWDSXY:3:1517:22978:19053/2	rifamycin	APB03222.1|FEATURES|rphB|rifamycin|rphB	0.999999018695	95.9	49	100.1	1.8e-22	1
PN0204_0348_S342_L001.clean.deeparg.mapping.ARG	default	RPHB	744	793	A00652:60:HJGLWDSXY:3:1517:22978:19053/1	rifamycin	APB03222.1|FEATURES|rphB|rifamycin|rphB	0.999773744327	84.0	50	90.5	1.4e-19	1
PN0204_0348_S342_L001.clean.deeparg.mapping.ARG	default	MULTIDRUG_ABC_TRANSPORTER	74	123	A00652:60:HJGLWDSXY:4:1146:5656:14606/1	multidrug	gi:930482089:ref:WP_054228897.1:|FEATURES|multidrug_ABC_transporter|multidrug|multidrug_ABC_transporter	0.999999999999	100.0	50	90.1	1.9e-19	1
PN0204_0348_S342_L001.clean.deeparg.mapping.ARG	default	RPOB2	399	467	A00652:60:HJGLWDSXY:3:1172:20726:21731/1	multidrug	BAD59497.1|FEATURES|rpoB2|multidrug|rpoB2	0.999998958571	82.6	69	120.2	2.4e-28	1
PN0204_0348_S342_L001.clean.deeparg.mapping.ARG	default	MULTIDRUG_ABC_TRANSPORTER	24	73	A00652:60:HJGLWDSXY:4:1146:5656:14606/2	multidrug	gi:930482089:ref:WP_054228897.1:|FEATURES|multidrug_ABC_transporter|multidrug|multidrug_ABC_transporter	1.0	96.0	50	92.4	3.8e-20	1
PN0204_0348_S342_L001.clean.deeparg.mapping.ARG	default	BACA	174	222	A00652:60:HJGLWDSXY:3:1167:27227:26569/2	bacitracin	YP_002006347|FEATURES|bacA|bacitracin|bacA	1.0	81.6	49	85.1	6.1e-18	1
PN0204_0348_S342_L001.clean.deeparg.mapping.ARG	default	RPOB2	1073	1121	A00652:60:HJGLWDSXY:2:1576:12536:23296/1	multidrug	BAD59497.1|FEATURES|rpoB2|multidrug|rpoB2	0.999998037469	87.8	49	92.8	2.9e-20	1
PN0204_0348_S342_L001.clean.deeparg.mapping.ARG	default	MEXF	971	1021	A00652:60:HJGLWDSXY:4:1357:15826:6417/1	multidrug	CP000675.2.gene2298.p01|FEATURES|mexF|multidrug|mexF	0.999999088725	80.4	51	82.0	6.0e-17	1
PN0204_0348_S342_L001.clean.deeparg.mapping.ARG	default	RPOB2	1009	1056	A00652:60:HJGLWDSXY:2:1576:12536:23296/2	multidrug	BAD59497.1|FEATURES|rpoB2|multidrug|rpoB2	0.999998335662	95.8	48	98.6	5.3e-22	1
PN0204_0348_S342_L001.clean.deeparg.mapping.ARG	default	RPOB2	1020	1082	A00652:60:HJGLWDSXY:1:1241:28881:36699/1	multidrug	BAD59497.1|FEATURES|rpoB2|multidrug|rpoB2	0.999998971171	85.7	63	120.9	1.3e-28	1
PN0204_0348_S342_L001.clean.deeparg.mapping.ARG	default	MEXF	971	1025	A00652:60:HJGLWDSXY:3:1259:19506:3897/1	multidrug	YP_260346|FEATURES|mexF|multidrug|mexF	0.999997360897	80.0	55	90.9	1.4e-19	1
PN0204_0348_S342_L001.clean.deeparg.mapping.ARG	default	MDTB	416	485	A00652:60:HJGLWDSXY:1:2454:24596:7075/1	multidrug	CP001918.1.gene3440.p01|FEATURES|mdtB|multidrug|mdtB	0.975848438647	84.3	70	108.2	9.5e-25	1
PN0204_0348_S342_L001.clean.deeparg.mapping.ARG	default	RPOB2	422	470	A00652:60:HJGLWDSXY:4:2553:5213:1752/1	multidrug	BAD59497.1|FEATURES|rpoB2|multidrug|rpoB2	0.999997919097	89.8	49	90.9	1.1e-19	1
PN0204_0348_S342_L001.clean.deeparg.mapping.ARG	default	RPOB2	1009	1092	A00652:60:HJGLWDSXY:3:2468:10321:11537/1	multidrug	BAD59497.1|FEATURES|rpoB2|multidrug|rpoB2	0.999999316847	83.3	84	150.2	2.6e-37	1
PN0204_0348_S342_L001.clean.deeparg.mapping.ARG	default	RPOB2	739	804	A00652:60:HJGLWDSXY:3:2527:31693:9940/1	multidrug	BAD59497.1|FEATURES|rpoB2|multidrug|rpoB2	0.999998543685	80.3	66	104.0	1.7e-23	1
PN0204_0348_S342_L001.clean.deeparg.mapping.ARG	default	MULTIDRUG_ABC_TRANSPORTER	478	537	A00652:60:HJGLWDSXY:1:2624:16116:34851/1	multidrug	gi:943938624:ref:WP_055567802.1:|FEATURES|multidrug_ABC_transporter|multidrug|multidrug_ABC_transporter	1.0	86.7	60	107.1	1.8e-24	1
PN0204_0348_S342_L001.clean.deeparg.mapping.ARG	default	OQXB	926	1014	A00652:60:HJGLWDSXY:1:1505:6488:31986/1	multidrug	YP_001693238|FEATURES|oqxB|multidrug|oqxB	0.999999488717	87.6	89	153.3	3.2e-38	1
PN0204_0348_S342_L001.clean.deeparg.mapping.ARG	default	RPOB2	1009	1094	A00652:60:HJGLWDSXY:4:1661:26359:5462/1	multidrug	BAD59497.1|FEATURES|rpoB2|multidrug|rpoB2	0.999999341454	82.6	86	153.3	3.3e-38	1
PN0204_0348_S342_L001.clean.deeparg.mapping.ARG	default	VANR	153	213	A00652:60:HJGLWDSXY:3:1411:26223:33630/1	glycopeptide	gi:944468330:ref:WP_055698749.1:|FEATURES|vanR|glycopeptide|vanR	1.0	96.7	61	115.2	6.8e-27	1
PN0204_0348_S342_L001.clean.deeparg.mapping.ARG	default	EFPA	145	193	A00652:60:HJGLWDSXY:1:1128:28664:10958/1	multidrug	NP_217362.1|FEATURES|efpA|multidrug|efpA	0.999991139073	89.8	49	82.0	5.1e-17	1
PN0204_0348_S342_L001.clean.deeparg.mapping.ARG	default	MUXC	890	938	A00652:60:HJGLWDSXY:2:1429:12264:24768/2	multidrug	NP_251216.1|FEATURES|MuxC|multidrug|MuxC	0.999995670486	81.6	49	65.9	3.8e-12	1
PN0204_0348_S342_L001.clean.deeparg.mapping.ARG	default	RPOB2	1064	1112	A00652:60:HJGLWDSXY:1:1330:5945:13354/1	multidrug	BAD59497.1|FEATURES|rpoB2|multidrug|rpoB2	0.999997577647	83.7	49	86.3	2.7e-18	1
PN0204_0348_S342_L001.clean.deeparg.mapping.ARG	default	RPOB2	781	854	A00652:60:HJGLWDSXY:2:2628:32163:9533/1	multidrug	BAD59497.1|FEATURES|rpoB2|multidrug|rpoB2	0.999999123041	86.5	74	130.6	1.9e-31	1
PN0204_0348_S342_L001.clean.deeparg.mapping.ARG	default	RPOB2	548	625	A00652:60:HJGLWDSXY:3:1444:17083:33176/1	multidrug	BAD59497.1|FEATURES|rpoB2|multidrug|rpoB2	0.999999067525	80.8	78	126.7	2.9e-30	1
PN0204_0348_S342_L001.clean.deeparg.mapping.ARG	default	CEOB	968	1027	A00652:60:HJGLWDSXY:1:1457:17318:6527/1	multidrug	AAB58161|FEATURES|ceoB|multidrug|ceoB	0.999999054199	83.3	60	95.9	5.5e-21	1
PN0204_0348_S342_L001.clean.deeparg.mapping.ARG	default	RPOB2	1003	1048	A00652:60:HJGLWDSXY:4:1401:14769:16016/2	multidrug	BAD59497.1|FEATURES|rpoB2|multidrug|rpoB2	0.999996892775	80.4	46	79.7	2.6e-16	1
PN0204_0348_S342_L001.clean.deeparg.mapping.ARG	default	RPOB2	1007	1074	A00652:60:HJGLWDSXY:1:2359:13648:31767/1	multidrug	BAD59497.1|FEATURES|rpoB2|multidrug|rpoB2	0.999999061353	85.3	68	126.3	3.2e-30	1
PN0204_0348_S342_L001.clean.deeparg.mapping.ARG	default	RPOB2	998	1088	A00652:60:HJGLWDSXY:3:2658:16794:12289/1	multidrug	BAD59497.1|FEATURES|rpoB2|multidrug|rpoB2	0.999999419762	83.5	91	164.9	1.1e-41	1
PN0204_0348_S342_L001.clean.deeparg.mapping.ARG	default	MULTIDRUG_ABC_TRANSPORTER	473	532	A00652:60:HJGLWDSXY:2:2239:17390:9972/1	multidrug	gi:917166849:ref:WP_051773561.1:|FEATURES|multidrug_ABC_transporter|multidrug|multidrug_ABC_transporter	1.0	88.3	60	110.9	1.2e-25	1
PN0204_0348_S342_L001.clean.deeparg.mapping.ARG	default	RPOB2	760	809	A00652:60:HJGLWDSXY:4:2639:26802:24392/1	multidrug	BAD59497.1|FEATURES|rpoB2|multidrug|rpoB2	0.999996942074	80.0	50	80.1	2.0e-16	1
PN0204_0348_S342_L001.clean.deeparg.mapping.ARG	default	RPHA	20	67	A00652:60:HJGLWDSXY:3:1526:32000:33395/1	rifamycin	AIA08936.1|FEATURES|rphA|rifamycin|rphA	0.999801401675	81.2	48	83.6	1.8e-17	1
PN0204_0348_S342_L001.clean.deeparg.mapping.ARG	default	RPOB2	570	618	A00652:60:HJGLWDSXY:3:2665:12852:36119/1	multidrug	BAD59497.1|FEATURES|rpoB2|multidrug|rpoB2	0.999998207462	91.8	49	95.9	3.4e-21	1
PN0204_0348_S342_L001.clean.deeparg.mapping.ARG	default	RPOB2	570	618	A00652:60:HJGLWDSXY:3:2665:12852:36119/2	multidrug	BAD59497.1|FEATURES|rpoB2|multidrug|rpoB2	0.999998187002	91.8	49	95.5	4.5e-21	1
PN0204_0348_S342_L001.clean.deeparg.mapping.ARG	default	RPOB2	860	910	A00652:60:HJGLWDSXY:2:2608:11424:4867/1	multidrug	BAD59497.1|FEATURES|rpoB2|multidrug|rpoB2	0.999997892617	84.3	51	90.5	1.5e-19	1
PN0204_0348_S342_L001.clean.deeparg.mapping.ARG	default	MDTB	868	926	A00652:60:HJGLWDSXY:4:2313:20745:24612/1	multidrug	gi:857586086:emb:CRL63207.1:|FEATURES|mdtB|multidrug|mdtB	0.999999797272	84.7	59	83.6	2.1e-17	1
PN0204_0348_S342_L001.clean.deeparg.mapping.ARG	default	MEXF	943	997	A00652:60:HJGLWDSXY:4:2576:13946:17127/1	multidrug	gi:852275723:ref:WP_048329135.1:|FEATURES|mexF|multidrug|mexF	0.999997155549	80.0	55	85.9	3.9e-18	1
PN0204_0348_S342_L001.clean.deeparg.mapping.ARG	default	MULTIDRUG_ABC_TRANSPORTER	434	519	A00652:60:HJGLWDSXY:4:1639:4779:27899/1	multidrug	gi:664395661:ref:WP_030922045.1:|FEATURES|multidrug_ABC_transporter|multidrug|multidrug_ABC_transporter	1.0	84.9	86	146.0	5.2e-36	1
PN0204_0348_S342_L001.clean.deeparg.mapping.ARG	default	RPOB2	356	423	A00652:60:HJGLWDSXY:4:1644:31322:9424/1	multidrug	BAD59497.1|FEATURES|rpoB2|multidrug|rpoB2	0.999998921533	85.3	68	118.2	8.8e-28	1
PN0204_0348_S342_L001.clean.deeparg.mapping.ARG	default	ADEF	3	79	A00652:60:HJGLWDSXY:2:1329:5141:19695/1	multidrug	CAJ77856.1|FEATURES|adeF|multidrug|adeF	0.999999594973	80.5	77	117.9	1.4e-27	1
PN0204_0348_S342_L001.clean.deeparg.mapping.ARG	default	TRIC	957	1012	A00652:60:HJGLWDSXY:3:1541:20410:11663/1	triclosan	NP_248848.1|FEATURES|TriC|triclosan|TriC	0.99999980129	80.4	56	96.3	3.0e-21	1
PN0204_0348_S342_L001.clean.deeparg.mapping.ARG	default	MEXF	448	494	A00652:60:HJGLWDSXY:4:2543:19633:14888/1	multidrug	YP_002800512|FEATURES|mexF|multidrug|mexF	0.999999999993	85.1	47	79.0	4.4e-16	1
PN0204_0348_S342_L001.clean.deeparg.mapping.ARG	default	MEXF	1	53	A00652:60:HJGLWDSXY:4:1654:30355:12038/1	multidrug	gi:489294780:ref:WP_003202298.1:|FEATURES|mexF|multidrug|mexF	0.999999993359	81.1	53	82.4	7.0e-17	1
PN0204_0348_S342_L001.clean.deeparg.mapping.ARG	default	TAP	315	404	A00652:60:HJGLWDSXY:2:2347:6623:13557/1	tetracycline	CAA03986.1|FEATURES|tap|tetracycline|tap	0.999999965161	82.2	90	145.6	7.0e-36	1
PN0204_0348_S342_L001.clean.deeparg.mapping.ARG	default	RPOB2	1021	1083	A00652:60:HJGLWDSXY:2:1571:32253:25880/1	multidrug	BAD59497.1|FEATURES|rpoB2|multidrug|rpoB2	0.999998936579	84.1	63	119.0	4.9e-28	1
PN0204_0348_S342_L001.clean.deeparg.mapping.ARG	default	TCMA	222	268	A00652:60:HJGLWDSXY:1:1347:4833:13182/1	tetracenomycin_C	NP_826974|FEATURES|tcmA|tetracenomycin_C|tcmA	0.999974248237	85.1	47	86.7	2.1e-18	1
PN0204_0348_S342_L001.clean.deeparg.mapping.ARG	default	TCMA	145	193	A00652:60:HJGLWDSXY:1:1347:4833:13182/2	tetracenomycin_C	NP_826974|FEATURES|tcmA|tetracenomycin_C|tcmA	0.999999999936	98.0	49	100.5	1.4e-22	1
PN0204_0348_S342_L001.clean.deeparg.mapping.ARG	default	RPOB2	881	930	A00652:60:HJGLWDSXY:2:2536:4598:34945/2	multidrug	BAD59497.1|FEATURES|rpoB2|multidrug|rpoB2	0.999998487256	92.0	50	102.4	3.7e-23	1
PN0204_0348_S342_L001.clean.deeparg.mapping.ARG	default	RPOB2	832	880	A00652:60:HJGLWDSXY:2:2536:4598:34945/1	multidrug	BAD59497.1|FEATURES|rpoB2|multidrug|rpoB2	0.999998266725	93.9	49	97.1	1.5e-21	1
PN0204_0348_S342_L001.clean.deeparg.mapping.ARG	default	RPOB2	1019	1108	A00652:60:HJGLWDSXY:2:2670:10312:4507/1	multidrug	BAD59497.1|FEATURES|rpoB2|multidrug|rpoB2	0.999999480404	91.1	90	176.4	3.6e-45	1
PN0204_0348_S342_L001.clean.deeparg.mapping.ARG	default	RPOB2	742	812	A00652:60:HJGLWDSXY:3:2520:8585:26694/1	multidrug	BAD59497.1|FEATURES|rpoB2|multidrug|rpoB2	0.999999067525	85.9	71	126.7	2.6e-30	1
PN0204_0348_S342_L001.clean.deeparg.mapping.ARG	default	VANR	122	184	A00652:60:HJGLWDSXY:4:2204:9136:17409/1	glycopeptide	gi:943675889:ref:WP_055502070.1:|FEATURES|vanR|glycopeptide|vanR	1.0	93.7	63	121.3	9.6e-29	1
PN0204_0348_S342_L001.clean.deeparg.mapping.ARG	default	RPOB2	415	470	A00652:60:HJGLWDSXY:4:1137:11930:22561/1	multidrug	BAD59497.1|FEATURES|rpoB2|multidrug|rpoB2	0.99999860677	91.1	56	105.9	3.7e-24	1
PN0204_0348_S342_L001.clean.deeparg.mapping.ARG	default	RPOB2	85	156	A00652:60:HJGLWDSXY:1:1159:5728:8782/1	multidrug	BAD59497.1|FEATURES|rpoB2|multidrug|rpoB2	0.999999011242	80.6	72	123.2	2.9e-29	1
PN0204_0348_S342_L001.clean.deeparg.mapping.ARG	default	ACRB	974	1023	A00652:60:HJGLWDSXY:1:2515:5656:5462/1	multidrug	gi:697351579:pdb:4U8V:A|FEATURES|acrB|multidrug|acrB	0.999995740014	80.0	50	77.8	1.3e-15	1
PN0204_0348_S342_L001.clean.deeparg.mapping.ARG	default	RPOB2	1032	1099	A00652:60:HJGLWDSXY:3:2510:28537:32690/1	multidrug	BAD59497.1|FEATURES|rpoB2|multidrug|rpoB2	0.999999073613	85.3	68	127.1	1.9e-30	1
PN0204_0348_S342_L001.clean.deeparg.mapping.ARG	default	RPOB2	804	853	A00652:60:HJGLWDSXY:2:2435:14344:27524/2	multidrug	BAD59497.1|FEATURES|rpoB2|multidrug|rpoB2	0.999997668072	82.0	50	87.4	1.2e-18	1
PN0204_0348_S342_L001.clean.deeparg.mapping.ARG	default	MEXF	931	996	A00652:60:HJGLWDSXY:3:2624:10691:25394/1	multidrug	gi:852275723:ref:WP_048329135.1:|FEATURES|mexF|multidrug|mexF	0.999999996032	81.8	66	106.3	3.4e-24	1
PN0204_0348_S342_L001.clean.deeparg.mapping.ARG	default	AXYY	354	428	A00652:60:HJGLWDSXY:4:1450:6198:34303/1	multidrug	EGP45231.1|FEATURES|AxyY|multidrug|AxyY	0.999999375133	80.0	75	110.5	2.1e-25	1
PN0204_0348_S342_L001.clean.deeparg.mapping.ARG	default	RBPA	1	50	A00652:60:HJGLWDSXY:3:1449:6931:32346/1	rifamycin	ADV91011.1|FEATURES|RbpA|rifamycin|RbpA	0.997978262174	88.0	50	96.7	2.0e-21	1
PN0204_0348_S342_L001.clean.deeparg.mapping.ARG	default	OMPR	81	118	A00652:60:HJGLWDSXY:4:1125:26802:16219/2	multidrug	gi:909830386:gb:AKU13184.1:|FEATURES|ompR|multidrug|ompR	0.999990485216	81.6	38	67.8	1.0e-12	1
PN0204_0348_S342_L001.clean.deeparg.mapping.ARG	default	MEXB	864	913	A00652:60:HJGLWDSXY:3:1566:22390:16752/1	multidrug	CAW25151|FEATURES|mexB|multidrug|mexB	0.999999665513	80.0	50	70.5	1.5e-13	1
PN0204_0348_S342_L001.clean.deeparg.mapping.ARG	default	MDTC	908	957	A00652:60:HJGLWDSXY:2:2273:29378:15890/1	multidrug	gi:554682018:ref:WP_023181958.1:|FEATURES|mdtC|multidrug|mdtC	0.999998215694	80.0	50	80.1	2.0e-16	1
PN0204_0348_S342_L001.clean.deeparg.mapping.ARG	default	RPOB2	1031	1116	A00652:60:HJGLWDSXY:3:1375:32470:25034/1	multidrug	BAD59497.1|FEATURES|rpoB2|multidrug|rpoB2	0.999999417353	88.4	86	164.5	1.4e-41	1
PN0204_0348_S342_L001.clean.deeparg.mapping.ARG	default	VANR	97	146	A00652:60:HJGLWDSXY:1:2470:26901:25379/1	glycopeptide	gi:943675889:ref:WP_055502070.1:|FEATURES|vanR|glycopeptide|vanR	1.0	94.0	50	98.2	6.9e-22	1
PN0204_0348_S342_L001.clean.deeparg.mapping.ARG	default	VANR	37	85	A00652:60:HJGLWDSXY:1:2470:26901:25379/2	glycopeptide	gi:944023697:ref:WP_055613131.1:|FEATURES|vanR|glycopeptide|vanR	1.0	91.8	49	92.4	3.8e-20	1
PN0204_0348_S342_L001.clean.deeparg.mapping.ARG	default	OTRA	75	123	A00652:60:HJGLWDSXY:4:2376:25843:22858/2	tetracycline	CAA37477|FEATURES|otrA|tetracycline|otrA	0.999998720529	85.7	49	84.7	7.9e-18	1
PN0204_0348_S342_L001.clean.deeparg.mapping.ARG	default	MUXB	358	452	A00652:60:HJGLWDSXY:2:1331:2121:3787/1	multidrug	NP_251217.1|FEATURES|MuxB|multidrug|MuxB	0.99999999723	82.1	95	147.5	1.9e-36	1
PN0204_0348_S342_L001.clean.deeparg.mapping.ARG	default	RPOB2	438	484	A00652:60:HJGLWDSXY:2:1349:28899:29434/2	multidrug	BAD59497.1|FEATURES|rpoB2|multidrug|rpoB2	0.999998013323	87.2	47	92.4	3.8e-20	1
PN0204_0348_S342_L001.clean.deeparg.mapping.ARG	default	MDTB	879	974	A00652:60:HJGLWDSXY:2:1634:26982:36417/1	multidrug	gi:545254650:ref:WP_021551023.1:|FEATURES|mdtB|multidrug|mdtB	0.999999999909	80.2	96	147.9	1.5e-36	1
PN0204_0348_S342_L001.clean.deeparg.mapping.ARG	default	TRANSCRIPTIONAL_REGULATORY_PROTEIN_CPXR_CPXR	75	117	A00652:60:HJGLWDSXY:4:1634:25464:31407/1	unclassified	CP001485.1.gene721.p01|FEATURES|transcriptional_regulatory_protein_CpxR_cpxR|unclassified|transcriptional_regulatory_protein_CpxR_cpxR	0.999998336798	81.4	43	78.6	1.0e-15	1
PN0204_0348_S342_L001.clean.deeparg.mapping.ARG	default	MEXF	379	427	A00652:60:HJGLWDSXY:2:1339:20302:32017/1	multidrug	gi:940417834:ref:WP_055007142.1:|FEATURES|mexF|multidrug|mexF	0.999999999993	83.7	49	73.2	2.4e-14	1
PN0204_0348_S342_L001.clean.deeparg.mapping.ARG	default	MAJOR_FACILITATOR_SUPERFAMILY_TRANSPORTER	240	317	A00652:60:HJGLWDSXY:1:1546:8386:7404/1	multidrug	ZP_03053667|FEATURES|major_facilitator_superfamily_transporter|multidrug|major_facilitator_superfamily_transporter	0.999999872315	80.8	78	117.5	1.7e-27	1
PN0204_0348_S342_L001.clean.deeparg.mapping.ARG	default	RPOB2	783	832	A00652:60:HJGLWDSXY:3:2225:1253:22388/2	multidrug	BAD59497.1|FEATURES|rpoB2|multidrug|rpoB2	0.999997788916	84.0	50	89.0	4.2e-19	1
PN0204_0348_S342_L001.clean.deeparg.mapping.ARG	default	VANR	12	77	A00652:60:HJGLWDSXY:1:2445:10502:33113/1	glycopeptide	gi:943675889:ref:WP_055502070.1:|FEATURES|vanR|glycopeptide|vanR	1.0	92.4	66	120.6	1.8e-28	1
PN0204_0348_S342_L001.clean.deeparg.mapping.ARG	default	BPEF	936	1019	A00652:60:HJGLWDSXY:3:2178:10628:20932/1	multidrug	ZP_02465589|FEATURES|bpeF|multidrug|bpeF	0.999999999993	86.9	84	133.3	3.3e-32	1
PN0204_0348_S342_L001.clean.deeparg.mapping.ARG	default	RPOB2	385	434	A00652:60:HJGLWDSXY:3:1441:16577:12352/2	multidrug	BAD59497.1|FEATURES|rpoB2|multidrug|rpoB2	0.999997892617	88.0	50	90.5	1.4e-19	1
PN0204_0348_S342_L001.clean.deeparg.mapping.ARG	default	MEXF	974	1022	A00652:60:HJGLWDSXY:3:2536:25626:28401/2	multidrug	CP000675.2.gene2298.p01|FEATURES|mexF|multidrug|mexF	0.999999185229	87.8	49	85.9	3.6e-18	1
PN0204_0348_S342_L001.clean.deeparg.mapping.ARG	default	RPOB2	961	1053	A00652:60:HJGLWDSXY:2:2676:17038:28714/1	multidrug	BAD59497.1|FEATURES|rpoB2|multidrug|rpoB2	0.999999421567	83.9	93	165.2	8.6e-42	1
PN0204_0348_S342_L001.clean.deeparg.mapping.ARG	default	VANR	41	90	A00652:60:HJGLWDSXY:3:2659:7229:17769/2	glycopeptide	gi:950257734:ref:WP_057294159.1:|FEATURES|vanR|glycopeptide|vanR	1.0	86.0	50	90.9	1.1e-19	1
PN0204_0348_S342_L001.clean.deeparg.mapping.ARG	default	RPHB	292	357	A00652:60:HJGLWDSXY:3:2305:5150:7560/1	rifamycin	APB03222.1|FEATURES|rphB|rifamycin|rphB	0.999966262315	80.3	66	122.5	4.7e-29	1
PN0204_0348_S342_L001.clean.deeparg.mapping.ARG	default	MULTIDRUG_ABC_TRANSPORTER	96	135	A00652:60:HJGLWDSXY:3:1329:29532:31062/2	multidrug	gi:930482089:ref:WP_054228897.1:|FEATURES|multidrug_ABC_transporter|multidrug|multidrug_ABC_transporter	0.999999999969	82.5	40	65.9	3.8e-12	1
PN0204_0348_S342_L001.clean.deeparg.mapping.ARG	default	RPOB2	1034	1115	A00652:60:HJGLWDSXY:1:1604:5005:33364/1	multidrug	BAD59497.1|FEATURES|rpoB2|multidrug|rpoB2	0.99999928131	82.9	82	146.0	4.8e-36	1
PN0204_0348_S342_L001.clean.deeparg.mapping.ARG	default	MUXC	860	934	A00652:60:HJGLWDSXY:4:1365:30779:24799/1	multidrug	NP_251216.1|FEATURES|MuxC|multidrug|MuxC	0.999998798919	80.0	75	100.5	2.2e-22	1
PN0204_0348_S342_L001.clean.deeparg.mapping.ARG	default	MTRA	161	210	A00652:60:HJGLWDSXY:4:1617:15564:22905/2	multidrug	CCP46065.1|FEATURES|mtrA|multidrug|mtrA	0.999982982455	88.0	50	90.5	1.4e-19	1
PN0204_0348_S342_L001.clean.deeparg.mapping.ARG	default	VANR	36	87	A00652:60:HJGLWDSXY:3:2404:10845:28134/1	glycopeptide	gi:971852285:ref:WP_058921193.1:|FEATURES|vanR|glycopeptide|vanR	1.0	88.5	52	91.7	6.9e-20	1
PN0204_0348_S342_L001.clean.deeparg.mapping.ARG	default	RPOB2	431	494	A00652:60:HJGLWDSXY:4:2531:25988:19883/1	multidrug	BAD59497.1|FEATURES|rpoB2|multidrug|rpoB2	0.999998813637	81.2	64	113.2	2.7e-26	1
PN0204_0348_S342_L001.clean.deeparg.mapping.ARG	default	MUXC	443	496	A00652:60:HJGLWDSXY:4:1641:9905:28166/1	multidrug	NP_251216.1|FEATURES|MuxC|multidrug|MuxC	0.999998123509	85.2	54	84.3	1.4e-17	1
PN0204_0348_S342_L001.clean.deeparg.mapping.ARG	default	MEXW	443	490	A00652:60:HJGLWDSXY:4:1450:29695:9518/1	multidrug	AAG07763|FEATURES|mexW|multidrug|mexW	0.99999996254	81.2	48	75.9	3.7e-15	1
PN0204_0348_S342_L001.clean.deeparg.mapping.ARG	default	TAP	19	87	A00652:60:HJGLWDSXY:4:2233:30553:32769/1	tetracycline	CAA03986.1|FEATURES|tap|tetracycline|tap	0.999999688787	89.9	69	116.7	2.7e-27	1
PN0204_0348_S342_L001.clean.deeparg.mapping.ARG	default	BACA	13	62	A00652:60:HJGLWDSXY:4:1255:13630:26443/1	bacitracin	ZP_03466816|FEATURES|bacA|bacitracin|bacA	1.0	84.0	50	85.1	6.1e-18	1
PN0204_0348_S342_L001.clean.deeparg.mapping.ARG	default	OTRA	1	71	A00652:60:HJGLWDSXY:1:1623:26738:25128/1	tetracycline	CAA37477|FEATURES|otrA|tetracycline|otrA	0.999999916365	80.3	71	112.8	5.1e-26	1
PN0204_0348_S342_L001.clean.deeparg.mapping.ARG	default	RPOB2	441	488	A00652:60:HJGLWDSXY:2:1107:12418:28322/2	multidrug	BAD59497.1|FEATURES|rpoB2|multidrug|rpoB2	0.999997919097	85.4	48	90.9	1.1e-19	1
PN0204_0348_S342_L001.clean.deeparg.mapping.ARG	default	MULTIDRUG_ABC_TRANSPORTER	97	148	A00652:60:HJGLWDSXY:4:2472:14940:16939/1	multidrug	gi:985844137:ref:WP_060895163.1:|FEATURES|multidrug_ABC_transporter|multidrug|multidrug_ABC_transporter	0.999999858114	80.8	52	85.5	5.6e-18	1
PN0204_0348_S342_L001.clean.deeparg.mapping.ARG	default	RPOB2	822	898	A00652:60:HJGLWDSXY:3:2131:13991:8813/1	multidrug	BAD59497.1|FEATURES|rpoB2|multidrug|rpoB2	0.999999178714	81.8	77	135.2	7.9e-33	1
PN0204_0348_S342_L001.clean.deeparg.mapping.ARG	default	MDTB	931	1020	A00652:60:HJGLWDSXY:2:1438:12183:25222/1	multidrug	gi:583239411:ref:WP_024157252.1:|FEATURES|mdtB|multidrug|mdtB	0.999759219196	85.6	90	149.1	6.2e-37	1
PN0204_0348_S342_L001.clean.deeparg.mapping.ARG	default	RPOB2	990	1048	A00652:60:HJGLWDSXY:3:1673:14751:26725/1	multidrug	BAD59497.1|FEATURES|rpoB2|multidrug|rpoB2	0.999998841697	88.1	59	114.4	1.1e-26	1
PN0204_0348_S342_L001.clean.deeparg.mapping.ARG	default	RPOB2	406	455	A00652:60:HJGLWDSXY:4:1273:6596:17707/1	multidrug	BAD59497.1|FEATURES|rpoB2|multidrug|rpoB2	0.9999979888	92.0	50	92.0	5.0e-20	1
PN0204_0348_S342_L001.clean.deeparg.mapping.ARG	default	RPOB2	690	762	A00652:60:HJGLWDSXY:2:1166:6189:19727/1	multidrug	BAD59497.1|FEATURES|rpoB2|multidrug|rpoB2	0.999999147204	83.6	73	132.5	4.8e-32	1
PN0204_0348_S342_L001.clean.deeparg.mapping.ARG	default	VANR	148	221	A00652:60:HJGLWDSXY:3:2320:6967:29403/1	glycopeptide	gi:953999146:ref:WP_058083598.1:|FEATURES|vanR|glycopeptide|vanR	1.0	90.5	74	138.3	9.1e-34	1
PN0204_0348_S342_L001.clean.deeparg.mapping.ARG	default	ACRB	970	1030	A00652:60:HJGLWDSXY:3:1327:30662:13542/1	multidrug	CP000034.1.gene457.p01|FEATURES|acrB|multidrug|acrB	0.99999993483	80.3	61	98.2	1.1e-21	1
PN0204_0348_S342_L001.clean.deeparg.mapping.ARG	default	MEXF	565	606	A00652:60:HJGLWDSXY:1:2422:13729:31970/2	multidrug	gi:489544697:ref:WP_003449357.1:|FEATURES|mexF|multidrug|mexF	0.999999947058	83.3	42	75.1	6.3e-15	1
PN0204_0348_S342_L001.clean.deeparg.mapping.ARG	default	RPOB2	157	229	A00652:60:HJGLWDSXY:1:2155:18331:32080/1	multidrug	BAD59497.1|FEATURES|rpoB2|multidrug|rpoB2	0.999999037545	80.8	73	124.8	1.0e-29	1
PN0204_0348_S342_L001.clean.deeparg.mapping.ARG	default	RPOB2	995	1077	A00652:60:HJGLWDSXY:2:2275:11668:13557/1	multidrug	BAD59497.1|FEATURES|rpoB2|multidrug|rpoB2	0.999999407494	91.6	83	162.9	3.8e-41	1
PN0204_0348_S342_L001.clean.deeparg.mapping.ARG	default	RPOB2	376	453	A00652:60:HJGLWDSXY:3:1370:9064:33536/1	multidrug	BAD59497.1|FEATURES|rpoB2|multidrug|rpoB2	0.999999174282	85.9	78	134.8	1.0e-32	1
PN0204_0348_S342_L001.clean.deeparg.mapping.ARG	default	MEXB	828	909	A00652:60:HJGLWDSXY:2:1427:5077:18803/1	multidrug	CAW25151|FEATURES|mexB|multidrug|mexB	0.999999980598	81.7	82	132.1	7.1e-32	1
PN0204_0348_S342_L001.clean.deeparg.mapping.ARG	default	RPOB2	1006	1093	A00652:60:HJGLWDSXY:4:2664:13801:5509/1	multidrug	BAD59497.1|FEATURES|rpoB2|multidrug|rpoB2	0.999999392756	83.0	88	160.6	2.1e-40	1
PN0204_0348_S342_L001.clean.deeparg.mapping.ARG	default	RPOB2	1040	1089	A00652:60:HJGLWDSXY:4:2640:22200:27258/2	multidrug	BAD59497.1|FEATURES|rpoB2|multidrug|rpoB2	0.999998487256	94.0	50	102.4	3.7e-23	1
PN0204_0348_S342_L001.clean.deeparg.mapping.ARG	default	RPOB2	1091	1132	A00652:60:HJGLWDSXY:4:2640:22200:27258/1	multidrug	BAD59497.1|FEATURES|rpoB2|multidrug|rpoB2	0.999995584907	81.0	42	72.4	4.1e-14	1
PN0204_0348_S342_L001.clean.deeparg.mapping.ARG	default	RPOB2	432	496	A00652:60:HJGLWDSXY:2:1349:15845:29496/1	multidrug	BAD59497.1|FEATURES|rpoB2|multidrug|rpoB2	0.99999903107	87.7	65	124.4	1.2e-29	1
PN0204_0348_S342_L001.clean.deeparg.mapping.ARG	default	VANR	164	231	A00652:60:HJGLWDSXY:3:2228:9335:13432/1	glycopeptide	gi:944468330:ref:WP_055698749.1:|FEATURES|vanR|glycopeptide|vanR	0.999999999999	80.9	68	118.6	7.9e-28	1
PN0204_0348_S342_L001.clean.deeparg.mapping.ARG	default	RPOB2	1009	1075	A00652:60:HJGLWDSXY:1:2461:23484:7936/1	multidrug	BAD59497.1|FEATURES|rpoB2|multidrug|rpoB2	0.999999095753	89.6	67	128.6	6.5e-31	1
PN0204_0348_S342_L001.clean.deeparg.mapping.ARG	default	MDTB	439	500	A00652:60:HJGLWDSXY:2:1304:2745:32769/1	multidrug	gi:857586086:emb:CRL63207.1:|FEATURES|mdtB|multidrug|mdtB	0.999943734356	82.3	62	92.8	3.7e-20	1
PN0204_0348_S342_L001.clean.deeparg.mapping.ARG	default	ADEF	937	1013	A00652:60:HJGLWDSXY:4:1233:13196:20462/1	multidrug	CAJ77856.1|FEATURES|adeF|multidrug|adeF	0.999999592754	83.1	77	119.0	5.8e-28	1
PN0204_0348_S342_L001.clean.deeparg.mapping.ARG	default	RPOB2	584	618	A00652:60:HJGLWDSXY:2:2312:17698:3834/1	multidrug	BAD59497.1|FEATURES|rpoB2|multidrug|rpoB2	0.999992638602	82.9	35	63.9	1.4e-11	1
PN0204_0348_S342_L001.clean.deeparg.mapping.ARG	default	RPOB2	874	923	A00652:60:HJGLWDSXY:1:1618:21775:18317/2	multidrug	BAD59497.1|FEATURES|rpoB2|multidrug|rpoB2	0.999997788916	80.0	50	89.0	4.2e-19	1
PN0204_0348_S342_L001.clean.deeparg.mapping.ARG	default	MEXK	383	450	A00652:60:HJGLWDSXY:4:2307:15700:19257/1	multidrug	AAG07064.1|FEATURES|MexK|multidrug|MexK	0.999999262986	83.8	68	111.3	1.2e-25	1
PN0204_0348_S342_L001.clean.deeparg.mapping.ARG	default	RPOB2	554	613	A00652:60:HJGLWDSXY:4:1622:10248:14325/1	multidrug	BAD59497.1|FEATURES|rpoB2|multidrug|rpoB2	0.99999855733	83.3	60	104.4	1.3e-23	1
PN0204_0348_S342_L001.clean.deeparg.mapping.ARG	default	RPOB2	357	419	A00652:60:HJGLWDSXY:1:2213:4029:24001/1	multidrug	BAD59497.1|FEATURES|rpoB2|multidrug|rpoB2	0.999998921533	93.7	63	118.2	8.2e-28	1
PN0204_0348_S342_L001.clean.deeparg.mapping.ARG	default	RPOB2	771	819	A00652:60:HJGLWDSXY:2:1626:28212:32315/2	multidrug	BAD59497.1|FEATURES|rpoB2|multidrug|rpoB2	0.999997435389	81.6	49	84.7	7.9e-18	1
PN0204_0348_S342_L001.clean.deeparg.mapping.ARG	default	LRFA	142	175	A00652:60:HJGLWDSXY:1:2137:29622:26710/1	fluoroquinolone	AAC43550.1|FEATURES|lrfA|fluoroquinolone|lrfA	0.999031095703	88.2	34	72.0	3.6e-14	1
PN0204_0348_S342_L001.clean.deeparg.mapping.ARG	default	RPOB2	857	905	A00652:60:HJGLWDSXY:3:1260:1081:35869/1	multidrug	BAD59497.1|FEATURES|rpoB2|multidrug|rpoB2	0.999997892617	85.7	49	90.5	1.4e-19	1
PN0204_0348_S342_L001.clean.deeparg.mapping.ARG	default	RPOB2	1016	1060	A00652:60:HJGLWDSXY:3:1211:11125:24674/1	multidrug	BAD59497.1|FEATURES|rpoB2|multidrug|rpoB2	0.999997919097	88.9	45	90.9	1.0e-19	1
PN0204_0348_S342_L001.clean.deeparg.mapping.ARG	default	MULTIDRUG_ABC_TRANSPORTER	491	565	A00652:60:HJGLWDSXY:3:1459:21965:20556/1	multidrug	AF170880.4.gene1.p01|FEATURES|multidrug_ABC_transporter|multidrug|multidrug_ABC_transporter	1.0	82.7	75	125.9	4.7e-30	1
PN0204_0348_S342_L001.clean.deeparg.mapping.ARG	default	VANR	155	231	A00652:60:HJGLWDSXY:1:1463:32922:2425/1	glycopeptide	gi:944468330:ref:WP_055698749.1:|FEATURES|vanR|glycopeptide|vanR	1.0	89.6	77	138.3	9.8e-34	1
PN0204_0348_S342_L001.clean.deeparg.mapping.ARG	default	VANR	136	214	A00652:60:HJGLWDSXY:4:2638:11388:13072/1	glycopeptide	gi:944468330:ref:WP_055698749.1:|FEATURES|vanR|glycopeptide|vanR	1.0	97.5	79	152.5	4.9e-38	1
PN0204_0348_S342_L001.clean.deeparg.mapping.ARG	default	BACA	7	58	A00652:60:HJGLWDSXY:4:2553:12084:24893/1	bacitracin	ZP_03466816|FEATURES|bacA|bacitracin|bacA	0.999999997986	82.7	52	83.6	2.4e-17	1
PN0204_0348_S342_L001.clean.deeparg.mapping.ARG	default	RPOB2	1025	1091	A00652:60:HJGLWDSXY:3:2102:32506:14826/1	multidrug	BAD59497.1|FEATURES|rpoB2|multidrug|rpoB2	0.999998992335	83.6	67	122.1	6.6e-29	1
PN0204_0348_S342_L001.clean.deeparg.mapping.ARG	default	RPOB2	732	804	A00652:60:HJGLWDSXY:3:2418:30924:2973/1	multidrug	BAD59497.1|FEATURES|rpoB2|multidrug|rpoB2	0.999999067525	82.2	73	126.7	2.7e-30	1
PN0204_0348_S342_L001.clean.deeparg.mapping.ARG	default	MULTIDRUG_ABC_TRANSPORTER	116	155	A00652:60:HJGLWDSXY:3:2323:8296:4335/1	multidrug	gi:944009777:ref:WP_055601444.1:|FEATURES|multidrug_ABC_transporter|multidrug|multidrug_ABC_transporter	0.999999663521	80.0	40	64.7	8.8e-12	1
PN0204_0348_S342_L001.clean.deeparg.mapping.ARG	default	RPOB2	765	830	A00652:60:HJGLWDSXY:4:1467:28999:10285/1	multidrug	BAD59497.1|FEATURES|rpoB2|multidrug|rpoB2	0.999998992335	90.9	66	122.1	5.9e-29	1
PN0204_0348_S342_L001.clean.deeparg.mapping.ARG	default	MULTIDRUG_ABC_TRANSPORTER	509	570	A00652:60:HJGLWDSXY:3:2170:4345:13056/1	multidrug	gi:817122037:ref:WP_046494699.1:|FEATURES|multidrug_ABC_transporter|multidrug|multidrug_ABC_transporter	0.999998934816	80.6	62	95.1	7.3e-21	1
PN0204_0348_S342_L001.clean.deeparg.mapping.ARG	default	MEXF	361	440	A00652:60:HJGLWDSXY:2:2133:12789:15060/1	multidrug	gi:654923461:ref:WP_028373991.1:|FEATURES|mexF|multidrug|mexF	0.999998711815	80.0	80	107.8	1.4e-24	1
PN0204_0348_S342_L001.clean.deeparg.mapping.ARG	default	RPOB2	1023	1080	A00652:60:HJGLWDSXY:3:1574:7997:14967/1	multidrug	BAD59497.1|FEATURES|rpoB2|multidrug|rpoB2	0.999998765552	84.5	58	111.3	9.5e-26	1
PN0204_0348_S342_L001.clean.deeparg.mapping.ARG	default	BPEF	442	491	A00652:60:HJGLWDSXY:4:2262:20754:11193/2	multidrug	ZP_02465589|FEATURES|bpeF|multidrug|bpeF	0.999999999999	88.0	50	79.0	4.4e-16	1
PN0204_0348_S342_L001.clean.deeparg.mapping.ARG	default	MEXF	379	427	A00652:60:HJGLWDSXY:4:2262:20754:11193/1	multidrug	gi:940417834:ref:WP_055007142.1:|FEATURES|mexF|multidrug|mexF	0.999999999997	87.8	49	79.7	2.6e-16	1
PN0204_0348_S342_L001.clean.deeparg.mapping.ARG	default	MEXF	997	1045	A00652:60:HJGLWDSXY:1:2260:1579:34663/1	multidrug	gi:512735233:ref:WP_016493075.1:|FEATURES|mexF|multidrug|mexF	0.999999999874	81.6	49	83.6	1.8e-17	1
PN0204_0348_S342_L001.clean.deeparg.mapping.ARG	default	MEXF	998	1046	A00652:60:HJGLWDSXY:1:2260:1579:34663/2	multidrug	gi:512735233:ref:WP_016493075.1:|FEATURES|mexF|multidrug|mexF	0.999999993923	85.7	49	87.0	1.6e-18	1
PN0204_0348_S342_L001.clean.deeparg.mapping.ARG	default	MTRA	35	83	A00652:60:HJGLWDSXY:2:2467:16767:3568/1	multidrug	CCP46065.1|FEATURES|mtrA|multidrug|mtrA	0.999980997224	83.7	49	88.6	5.5e-19	1
PN0204_0348_S342_L001.clean.deeparg.mapping.ARG	default	MEXN	949	998	A00652:60:HJGLWDSXY:2:2250:6922:34929/2	multidrug	BAE06006.1|FEATURES|mexN|multidrug|mexN	0.999999522877	80.0	50	83.6	1.8e-17	1
PN0204_0348_S342_L001.clean.deeparg.mapping.ARG	default	RPOB2	377	424	A00652:60:HJGLWDSXY:2:1527:18665:30843/2	multidrug	BAD59497.1|FEATURES|rpoB2|multidrug|rpoB2	0.999997081476	81.2	48	81.3	8.8e-17	1
PN0204_0348_S342_L001.clean.deeparg.mapping.ARG	default	MULTIDRUG_ABC_TRANSPORTER	541	597	A00652:60:HJGLWDSXY:4:1106:11641:10755/1	multidrug	gi:1033151784:ref:WP_064457526.1:|FEATURES|multidrug_ABC_transporter|multidrug|multidrug_ABC_transporter	0.999999684684	80.7	57	89.7	2.9e-19	1
PN0204_0348_S342_L001.clean.deeparg.mapping.ARG	default	VANR	94	183	A00652:60:HJGLWDSXY:1:2169:32108:27884/1	glycopeptide	gi:950257734:ref:WP_057294159.1:|FEATURES|vanR|glycopeptide|vanR	1.0	92.2	90	166.8	2.9e-42	1
PN0204_0348_S342_L001.clean.deeparg.mapping.ARG	default	MUXB	342	407	A00652:60:HJGLWDSXY:2:2216:2953:13401/1	multidrug	NP_251217.1|FEATURES|MuxB|multidrug|MuxB	0.999999976476	83.3	66	98.6	7.1e-22	1
PN0204_0348_S342_L001.clean.deeparg.mapping.ARG	default	RPOB2	984	1072	A00652:60:HJGLWDSXY:3:1575:27272:8328/1	multidrug	BAD59497.1|FEATURES|rpoB2|multidrug|rpoB2	0.99999945364	89.9	89	171.0	1.5e-43	1
PN0204_0348_S342_L001.clean.deeparg.mapping.ARG	default	ERM(37)	1	42	A00652:60:HJGLWDSXY:4:2164:29152:33411/1	MLS	CCP44758.1|FEATURES|Erm(37)|MLS|Erm(37)	0.999999927934	81.0	42	73.2	3.3e-14	1
PN0204_0348_S342_L001.clean.deeparg.mapping.ARG	default	VANS	304	341	A00652:60:HJGLWDSXY:3:2526:12165:21339/1	glycopeptide	KF478993.1.gene7.p01|FEATURES|vanS|glycopeptide|vanS	0.999547523825	81.6	38	62.8	5.4e-11	1
PN0204_0348_S342_L001.clean.deeparg.mapping.ARG	default	MEXF	323	385	A00652:60:HJGLWDSXY:3:1311:7880:12352/1	multidrug	gi:489303418:ref:WP_003210869.1:|FEATURES|mexF|multidrug|mexF	0.999999590865	81.0	63	95.9	4.4e-21	1
PN0204_0348_S342_L001.clean.deeparg.mapping.ARG	default	BACA	6	50	A00652:60:HJGLWDSXY:3:2624:16812:36025/1	bacitracin	YP_746446|FEATURES|bacA|bacitracin|bacA	0.999999571281	80.0	45	70.9	1.2e-13	1
PN0204_0348_S342_L001.clean.deeparg.mapping.ARG	default	MULTIDRUG_ABC_TRANSPORTER	436	488	A00652:60:HJGLWDSXY:2:2164:11433:7012/1	multidrug	gi:516795764:ref:WP_018105258.1:|FEATURES|multidrug_ABC_transporter|multidrug|multidrug_ABC_transporter	0.999999998615	81.1	53	88.6	5.9e-19	1
PN0204_0348_S342_L001.clean.deeparg.mapping.ARG	default	CEOB	59	108	A00652:60:HJGLWDSXY:1:1537:5556:33223/1	multidrug	AAB58161|FEATURES|ceoB|multidrug|ceoB	0.999229586393	80.0	50	83.6	1.8e-17	1
PN0204_0348_S342_L001.clean.deeparg.mapping.ARG	default	RPOB2	400	479	A00652:60:HJGLWDSXY:1:2311:29044:36573/1	multidrug	BAD59497.1|FEATURES|rpoB2|multidrug|rpoB2	0.999999304106	86.2	80	148.7	7.4e-37	1
PN0204_0348_S342_L001.clean.deeparg.mapping.ARG	default	MUXC	871	963	A00652:60:HJGLWDSXY:1:2356:11686:11240/1	multidrug	NP_251216.1|FEATURES|MuxC|multidrug|MuxC	0.999999903076	81.7	93	151.0	1.7e-37	1
PN0204_0348_S342_L001.clean.deeparg.mapping.ARG	default	OMPR	84	120	A00652:60:HJGLWDSXY:2:1547:17788:6997/1	multidrug	NC_011586.7046327.p01|FEATURES|ompR|multidrug|ompR	0.999999827064	81.1	37	65.9	6.3e-12	1
PN0204_0348_S342_L001.clean.deeparg.mapping.ARG	default	VANR	139	213	A00652:60:HJGLWDSXY:3:1445:21902:9580/1	glycopeptide	gi:983429529:ref:WP_060593182.1:|FEATURES|vanR|glycopeptide|vanR	1.0	96.0	75	146.4	3.4e-36	1
PN0204_0348_S342_L001.clean.deeparg.mapping.ARG	default	MEXI	437	486	A00652:60:HJGLWDSXY:4:2148:17418:10614/1	multidrug	YP_001346277|FEATURES|mexI|multidrug|mexI	0.999999999961	84.0	50	78.2	7.4e-16	1
PN0204_0348_S342_L001.clean.deeparg.mapping.ARG	default	BCRA	88	131	A00652:60:HJGLWDSXY:4:2564:23891:16752/1	bacitracin	gi:488068784:ref:WP_002140181.1:|FEATURES|bcrA|bacitracin|bcrA	1.0	87.0	46	77.8	1.8e-15	1
PN0204_0348_S342_L001.clean.deeparg.mapping.ARG	default	MDSB	372	421	A00652:60:HJGLWDSXY:2:1304:21829:20948/1	multidrug	NP_459346.1|FEATURES|mdsB|multidrug|mdsB	0.999999963879	84.0	50	75.1	6.3e-15	1
PN0204_0348_S342_L001.clean.deeparg.mapping.ARG	default	RPOB2	1009	1104	A00652:60:HJGLWDSXY:3:1460:14805:26162/1	multidrug	BAD59497.1|FEATURES|rpoB2|multidrug|rpoB2	0.999999428489	81.2	96	166.4	4.0e-42	1
PN0204_0348_S342_L001.clean.deeparg.mapping.ARG	default	MEXF	354	423	A00652:60:HJGLWDSXY:4:1609:2663:16595/1	multidrug	YP_002800512|FEATURES|mexF|multidrug|mexF	1.0	87.1	70	104.8	1.1e-23	1
PN0204_0348_S342_L001.clean.deeparg.mapping.ARG	default	RPOB2	191	232	A00652:60:HJGLWDSXY:2:1528:1669:36072/1	multidrug	BAD59497.1|FEATURES|rpoB2|multidrug|rpoB2	0.999996077133	83.3	42	74.7	1.2e-14	1
PN0204_0348_S342_L001.clean.deeparg.mapping.ARG	default	ADEF	389	453	A00652:60:HJGLWDSXY:3:1218:5692:29262/1	multidrug	CAJ77856.1|FEATURES|adeF|multidrug|adeF	1.0	89.2	65	107.5	1.5e-24	1
PN0204_0348_S342_L001.clean.deeparg.mapping.ARG	default	ADEF	464	503	A00652:60:HJGLWDSXY:3:2361:27109:4288/1	multidrug	CAJ77856.1|FEATURES|adeF|multidrug|adeF	0.999998262341	80.0	40	63.5	2.6e-11	1
PN0204_0348_S342_L001.clean.deeparg.mapping.ARG	default	MDTC	385	474	A00652:60:HJGLWDSXY:3:2443:6551:31626/1	multidrug	CP001918.1.gene3441.p01|FEATURES|mdtC|multidrug|mdtC	0.999996541139	80.0	90	134.0	2.1e-32	1
PN0204_0348_S342_L001.clean.deeparg.mapping.ARG	default	RPOB2	756	805	A00652:60:HJGLWDSXY:4:2571:10863:15828/2	multidrug	BAD59497.1|FEATURES|rpoB2|multidrug|rpoB2	0.999996800519	80.0	50	79.0	4.4e-16	1
PN0204_0348_S342_L001.clean.deeparg.mapping.ARG	default	VANR	2	48	A00652:60:HJGLWDSXY:3:1452:32452:30264/2	glycopeptide	gi:747653988:emb:CEL19270.1:|FEATURES|vanR|glycopeptide|vanR	1.0	87.2	47	84.7	7.9e-18	1
PN0204_0348_S342_L001.clean.deeparg.mapping.ARG	default	VANR	52	101	A00652:60:HJGLWDSXY:3:1452:32452:30264/1	glycopeptide	gi:944023697:ref:WP_055613131.1:|FEATURES|vanR|glycopeptide|vanR	1.0	96.0	50	99.4	3.1e-22	1
PN0204_0348_S342_L001.clean.deeparg.mapping.ARG	default	OTRA	91	135	A00652:60:HJGLWDSXY:1:2277:10773:24251/2	tetracycline	CAA37477|FEATURES|otrA|tetracycline|otrA	0.999999995941	84.4	45	75.5	4.8e-15	1
PN0204_0348_S342_L001.clean.deeparg.mapping.ARG	default	ROSA	271	319	A00652:60:HJGLWDSXY:1:1572:14362:5228/1	fosmidomycin	ZP_04623896|FEATURES|rosA|fosmidomycin|rosA	0.999984357607	83.7	49	76.3	2.8e-15	1
PN0204_0348_S342_L001.clean.deeparg.mapping.ARG	default	RPOB2	995	1074	A00652:60:HJGLWDSXY:2:2545:10366:21167/1	multidrug	BAD59497.1|FEATURES|rpoB2|multidrug|rpoB2	0.999999257774	81.2	80	143.3	3.0e-35	1
PN0204_0348_S342_L001.clean.deeparg.mapping.ARG	default	MULTIDRUG_ABC_TRANSPORTER	540	600	A00652:60:HJGLWDSXY:3:2345:20745:24424/1	multidrug	gi:1033151784:ref:WP_064457526.1:|FEATURES|multidrug_ABC_transporter|multidrug|multidrug_ABC_transporter	0.999999901645	80.3	61	94.4	1.5e-20	1
PN0204_0348_S342_L001.clean.deeparg.mapping.ARG	default	ROSA	271	319	A00652:60:HJGLWDSXY:1:1572:12843:1720/1	fosmidomycin	ZP_04623896|FEATURES|rosA|fosmidomycin|rosA	0.999984357607	83.7	49	76.3	2.8e-15	1
PN0204_0348_S342_L001.clean.deeparg.mapping.ARG	default	ROSA	261	341	A00652:60:HJGLWDSXY:3:2404:15004:28103/1	fosmidomycin	ZP_04623896|FEATURES|rosA|fosmidomycin|rosA	0.999999469649	81.5	81	139.4	4.4e-34	1
PN0204_0348_S342_L001.clean.deeparg.mapping.ARG	default	CEOB	964	1027	A00652:60:HJGLWDSXY:1:1437:20889:21449/1	multidrug	AAB58161|FEATURES|ceoB|multidrug|ceoB	0.999633092506	82.8	64	100.5	2.2e-22	1
PN0204_0348_S342_L001.clean.deeparg.mapping.ARG	default	RPHA	101	166	A00652:60:HJGLWDSXY:2:1422:29215:4366/1	rifamycin	AIA08936.1|FEATURES|rphA|rifamycin|rphA	0.999999789802	80.3	66	115.2	7.5e-27	1
PN0204_0348_S342_L001.clean.deeparg.mapping.ARG	default	RPOB2	1059	1107	A00652:60:HJGLWDSXY:3:1431:9335:1219/2	multidrug	BAD59497.1|FEATURES|rpoB2|multidrug|rpoB2	0.999997817121	85.7	49	89.4	3.2e-19	1
PN0204_0348_S342_L001.clean.deeparg.mapping.ARG	default	RPOB2	563	604	A00652:60:HJGLWDSXY:4:2419:14877:19523/1	multidrug	BAD59497.1|FEATURES|rpoB2|multidrug|rpoB2	0.999996154845	81.0	42	75.1	7.5e-15	1
PN0204_0348_S342_L001.clean.deeparg.mapping.ARG	default	RPOB2	800	870	A00652:60:HJGLWDSXY:2:1343:19108:26475/1	multidrug	BAD59497.1|FEATURES|rpoB2|multidrug|rpoB2	0.999999067525	83.1	71	126.7	2.6e-30	1
PN0204_0348_S342_L001.clean.deeparg.mapping.ARG	default	RPHB	629	678	A00652:60:HJGLWDSXY:3:2340:7536:6151/1	rifamycin	APB03222.1|FEATURES|rphB|rifamycin|rphB	0.999754277221	88.0	50	89.4	3.2e-19	1
PN0204_0348_S342_L001.clean.deeparg.mapping.ARG	default	CEOB	969	1027	A00652:60:HJGLWDSXY:1:2238:21902:7294/1	multidrug	AAB58161|FEATURES|ceoB|multidrug|ceoB	0.999999065056	83.1	59	94.7	1.4e-20	1
PN0204_0348_S342_L001.clean.deeparg.mapping.ARG	default	RPHB	582	630	A00652:60:HJGLWDSXY:3:2340:7536:6151/2	rifamycin	APB03222.1|FEATURES|rphB|rifamycin|rphB	0.99981208232	81.6	49	93.2	2.2e-20	1
PN0204_0348_S342_L001.clean.deeparg.mapping.ARG	default	RPOB2	425	505	A00652:60:HJGLWDSXY:1:2508:12689:34992/1	multidrug	BAD59497.1|FEATURES|rpoB2|multidrug|rpoB2	0.999999369081	87.7	81	157.1	2.1e-39	1
PN0204_0348_S342_L001.clean.deeparg.mapping.ARG	default	MEXF	988	1047	A00652:60:HJGLWDSXY:3:1640:8097:11224/1	multidrug	gi:654923461:ref:WP_028373991.1:|FEATURES|mexF|multidrug|mexF	0.999999999981	83.3	60	94.7	9.2e-21	1
PN0204_0348_S342_L001.clean.deeparg.mapping.ARG	default	RPOB2	996	1044	A00652:60:HJGLWDSXY:1:1129:11379:18067/2	multidrug	BAD59497.1|FEATURES|rpoB2|multidrug|rpoB2	0.99999797017	85.7	49	91.7	6.5e-20	1
PN0204_0348_S342_L001.clean.deeparg.mapping.ARG	default	BACA	124	192	A00652:60:HJGLWDSXY:4:1327:29505:25504/1	bacitracin	Q5WCX5|FEATURES|bacA|bacitracin|bacA	0.999999821241	100.0	69	139.8	2.9e-34	1
PN0204_0348_S342_L001.clean.deeparg.mapping.ARG	default	CEOB	954	1031	A00652:60:HJGLWDSXY:1:1220:25192:12931/1	multidrug	gi:590120227:emb:CDN64284.1:|FEATURES|ceoB|multidrug|ceoB	0.999999948296	80.8	78	120.2	2.7e-28	1
PN0204_0348_S342_L001.clean.deeparg.mapping.ARG	default	MDTB	959	1017	A00652:60:HJGLWDSXY:4:2671:25518:26960/1	multidrug	gi:553863833:ref:WP_023138386.1:|FEATURES|mdtB|multidrug|mdtB	0.999999999289	81.4	59	95.1	6.9e-21	1
PN0204_0348_S342_L001.clean.deeparg.mapping.ARG	default	MEXK	386	455	A00652:60:HJGLWDSXY:2:1523:8477:22498/1	multidrug	AAG07064.1|FEATURES|MexK|multidrug|MexK	0.999999296924	81.4	70	113.2	2.9e-26	1
PN0204_0348_S342_L001.clean.deeparg.mapping.ARG	default	RPOB2	412	482	A00652:60:HJGLWDSXY:3:1334:5104:36323/1	multidrug	BAD59497.1|FEATURES|rpoB2|multidrug|rpoB2	0.999998999281	81.7	71	122.5	4.9e-29	1
PN0204_0348_S342_L001.clean.deeparg.mapping.ARG	default	RIFAMPIN_MONOOXYGENASE	243	301	A00652:60:HJGLWDSXY:4:1542:24180:18912/1	rifamycin	gi:544923113:ref:WP_021332509.1:|FEATURES|rifampin_monooxygenase|rifamycin|rifampin_monooxygenase	0.999999999998	89.8	59	113.6	1.9e-26	1
PN0204_0348_S342_L001.clean.deeparg.mapping.ARG	default	RPOB2	887	925	A00652:60:HJGLWDSXY:3:1424:26928:14559/1	multidrug	BAD59497.1|FEATURES|rpoB2|multidrug|rpoB2	0.999996559274	89.7	39	77.4	1.4e-15	1
PN0204_0348_S342_L001.clean.deeparg.mapping.ARG	default	ADP-RIBOSYLATING_TRANSFERASE_ARR	5	44	A00652:60:HJGLWDSXY:3:2148:1407:31767/1	rifamycin	AL939114.1.orf1.gene.p01|FEATURES|ADP-ribosylating_transferase_arr|rifamycin|ADP-ribosylating_transferase_arr	0.998720816698	82.5	40	79.7	2.6e-16	1
PN0204_0348_S342_L001.clean.deeparg.mapping.ARG	default	VANR	154	224	A00652:60:HJGLWDSXY:4:1371:19443:2378/1	glycopeptide	gi:976142370:ref:WP_059301720.1:|FEATURES|vanR|glycopeptide|vanR	1.0	91.5	71	126.3	3.5e-30	1
PN0204_0348_S342_L001.clean.deeparg.mapping.ARG	default	RPOB2	719	784	A00652:60:HJGLWDSXY:2:2371:18213:14372/1	multidrug	BAD59497.1|FEATURES|rpoB2|multidrug|rpoB2	0.999998776137	80.3	66	111.7	8.0e-26	1
PN0204_0348_S342_L001.clean.deeparg.mapping.ARG	default	OLEC	115	163	A00652:60:HJGLWDSXY:3:1260:23122:12915/2	MLS	AAA26793|FEATURES|oleC|MLS|oleC	0.999999605631	81.6	49	85.9	3.6e-18	1
PN0204_0348_S342_L001.clean.deeparg.mapping.ARG	default	BACA	140	183	A00652:60:HJGLWDSXY:1:1273:2492:12602/2	bacitracin	ZP_04577926|FEATURES|bacA|bacitracin|bacA	0.999997482004	81.8	44	74.7	8.2e-15	1
PN0204_0348_S342_L001.clean.deeparg.mapping.ARG	default	OTRA	72	119	A00652:60:HJGLWDSXY:4:1572:5159:11146/1	tetracycline	CAA37477|FEATURES|otrA|tetracycline|otrA	0.999997740361	83.3	48	80.1	2.0e-16	1
PN0204_0348_S342_L001.clean.deeparg.mapping.ARG	default	TRANSCRIPTIONAL_REGULATORY_PROTEIN_CPXR_CPXR	77	117	A00652:60:HJGLWDSXY:3:1357:23213:5588/1	unclassified	CP001485.1.gene721.p01|FEATURES|transcriptional_regulatory_protein_CpxR_cpxR|unclassified|transcriptional_regulatory_protein_CpxR_cpxR	0.999996818413	80.5	41	71.2	1.5e-13	1
PN0204_0348_S342_L001.clean.deeparg.mapping.ARG	default	RPOB2	429	484	A00652:60:HJGLWDSXY:2:2646:22987:5165/1	multidrug	BAD59497.1|FEATURES|rpoB2|multidrug|rpoB2	0.999998416001	80.4	56	100.5	1.6e-22	1
PN0204_0348_S342_L001.clean.deeparg.mapping.ARG	default	RPHA	117	199	A00652:60:HJGLWDSXY:1:2271:4182:2973/1	rifamycin	AIA08936.1|FEATURES|rphA|rifamycin|rphA	0.99999339904	81.9	83	140.2	2.7e-34	1
PN0204_0348_S342_L001.clean.deeparg.mapping.ARG	default	RPHA	734	806	A00652:60:HJGLWDSXY:4:1130:3459:17096/1	rifamycin	AIA08936.1|FEATURES|rphA|rifamycin|rphA	0.999987705862	84.9	73	127.9	1.2e-30	1
PN0204_0348_S342_L001.clean.deeparg.mapping.ARG	default	TETM	35	113	A00652:60:HJGLWDSXY:1:1221:11713:25629/1	tetracycline	Q02652|FEATURES|tetM|tetracycline|tetM	0.99999995271	83.5	79	123.6	2.5e-29	1
PN0204_0348_S342_L001.clean.deeparg.mapping.ARG	default	VANR	163	230	A00652:60:HJGLWDSXY:1:2235:1163:17096/1	glycopeptide	gi:943641831:ref:WP_055470667.1:|FEATURES|vanR|glycopeptide|vanR	1.0	80.9	68	118.6	6.8e-28	1
PN0204_0348_S342_L001.clean.deeparg.mapping.ARG	default	EFPA	247	321	A00652:60:HJGLWDSXY:3:2178:11487:11397/1	multidrug	NP_217362.1|FEATURES|efpA|multidrug|efpA	0.999997937011	84.0	75	127.1	2.1e-30	1
PN0204_0348_S342_L001.clean.deeparg.mapping.ARG	default	MEXK	404	450	A00652:60:HJGLWDSXY:4:1533:18756:7388/2	multidrug	AAG07064.1|FEATURES|MexK|multidrug|MexK	0.999998317027	87.2	47	84.0	1.4e-17	1
PN0204_0348_S342_L001.clean.deeparg.mapping.ARG	default	RPOB2	1015	1064	A00652:60:HJGLWDSXY:4:2339:30662:8531/2	multidrug	BAD59497.1|FEATURES|rpoB2|multidrug|rpoB2	0.999998446754	88.0	50	101.3	8.2e-23	1
PN0204_0348_S342_L001.clean.deeparg.mapping.ARG	default	RPOB2	563	603	A00652:60:HJGLWDSXY:3:2338:22281:13557/1	multidrug	BAD59497.1|FEATURES|rpoB2|multidrug|rpoB2	0.999996559274	85.4	41	77.4	1.3e-15	1
PN0204_0348_S342_L001.clean.deeparg.mapping.ARG	default	VANR	1	91	A00652:60:HJGLWDSXY:3:1463:25464:17409/1	glycopeptide	gi:976142370:ref:WP_059301720.1:|FEATURES|vanR|glycopeptide|vanR	1.0	94.5	91	168.3	1.0e-42	1
PN0204_0348_S342_L001.clean.deeparg.mapping.ARG	default	TETA(48)	150	192	A00652:60:HJGLWDSXY:2:1127:27760:32283/1	tetracycline	APB03214.1|FEATURES|tetA(48)|tetracycline|tetA(48)	0.999973758641	81.4	43	75.1	8.8e-15	1
PN0204_0348_S342_L001.clean.deeparg.mapping.ARG	default	RPOB2	1022	1071	A00652:60:HJGLWDSXY:4:2402:20998:19194/1	multidrug	BAD59497.1|FEATURES|rpoB2|multidrug|rpoB2	0.999998476369	90.0	50	102.1	4.8e-23	1
PN0204_0348_S342_L001.clean.deeparg.mapping.ARG	default	RPOB2	725	815	A00652:60:HJGLWDSXY:2:1404:18105:1939/1	multidrug	BAD59497.1|FEATURES|rpoB2|multidrug|rpoB2	0.999999412465	90.1	91	163.7	2.4e-41	1
PN0204_0348_S342_L001.clean.deeparg.mapping.ARG	default	RPOB2	1053	1106	A00652:60:HJGLWDSXY:3:1234:1154:11130/1	multidrug	BAD59497.1|FEATURES|rpoB2|multidrug|rpoB2	0.999998227624	81.5	54	96.3	2.8e-21	1
PN0204_0348_S342_L001.clean.deeparg.mapping.ARG	default	MULTIDRUG_ABC_TRANSPORTER	454	503	A00652:60:HJGLWDSXY:2:1137:9290:17331/1	multidrug	gi:913055317:ref:WP_050357634.1:|FEATURES|multidrug_ABC_transporter|multidrug|multidrug_ABC_transporter	0.999999999986	86.0	50	89.0	4.2e-19	1
PN0204_0348_S342_L001.clean.deeparg.mapping.ARG	default	RPOB2	1012	1072	A00652:60:HJGLWDSXY:2:1375:7491:5979/1	multidrug	BAD59497.1|FEATURES|rpoB2|multidrug|rpoB2	0.999998875267	83.6	61	115.9	5.3e-27	1
PN0204_0348_S342_L001.clean.deeparg.mapping.ARG	default	RPOB2	858	891	A00652:60:HJGLWDSXY:3:2222:9851:16767/1	multidrug	BAD59497.1|FEATURES|rpoB2|multidrug|rpoB2	0.999992841023	85.3	34	64.3	7.8e-12	1
PN0204_0348_S342_L001.clean.deeparg.mapping.ARG	default	BACA	65	140	A00652:60:HJGLWDSXY:3:1401:18756:8015/1	bacitracin	EEQ96502|FEATURES|bacA|bacitracin|bacA	0.999999998448	80.3	76	117.9	1.3e-27	1
PN0204_0348_S342_L001.clean.deeparg.mapping.ARG	default	RPOB2	393	480	A00652:60:HJGLWDSXY:3:2325:11261:35618/1	multidrug	BAD59497.1|FEATURES|rpoB2|multidrug|rpoB2	0.999999392756	86.4	88	160.6	2.0e-40	1
PN0204_0348_S342_L001.clean.deeparg.mapping.ARG	default	RPOB2	1011	1070	A00652:60:HJGLWDSXY:3:2145:27715:30921/1	multidrug	BAD59497.1|FEATURES|rpoB2|multidrug|rpoB2	0.999998915767	86.7	60	117.9	1.0e-27	1
PN0204_0348_S342_L001.clean.deeparg.mapping.ARG	default	ADEF	387	452	A00652:60:HJGLWDSXY:2:2161:11134:34554/1	multidrug	CAJ77856.1|FEATURES|adeF|multidrug|adeF	1.0	86.4	66	107.8	1.2e-24	1
PN0204_0348_S342_L001.clean.deeparg.mapping.ARG	default	MEXF	866	957	A00652:60:HJGLWDSXY:1:2528:29559:36307/1	multidrug	YP_002800512|FEATURES|mexF|multidrug|mexF	0.999999484797	80.4	92	133.3	3.6e-32	1
PN0204_0348_S342_L001.clean.deeparg.mapping.ARG	default	MEXQ	998	1033	A00652:60:HJGLWDSXY:2:1605:3215:21026/2	multidrug	BAE06008.1|FEATURES|mexQ|multidrug|mexQ	0.99999818907	86.1	36	64.3	1.1e-11	1
PN0204_0348_S342_L001.clean.deeparg.mapping.ARG	default	MEXQ	998	1033	A00652:60:HJGLWDSXY:2:1605:3215:21026/1	multidrug	BAE06008.1|FEATURES|mexQ|multidrug|mexQ	0.99999818907	86.1	36	64.3	1.1e-11	1
PN0204_0348_S342_L001.clean.deeparg.mapping.ARG	default	MDTC	354	414	A00652:60:HJGLWDSXY:2:2455:11559:23234/1	multidrug	gi:516438580:ref:WP_017827492.1:|FEATURES|mdtC|multidrug|mdtC	0.999999688516	80.3	61	93.6	2.6e-20	1
PN0204_0348_S342_L001.clean.deeparg.mapping.ARG	default	TRANSCRIPTIONAL_REGULATORY_PROTEIN_CPXR_CPXR	74	119	A00652:60:HJGLWDSXY:3:2632:19171:36135/2	unclassified	CP000675.2.gene1535.p01|FEATURES|transcriptional_regulatory_protein_CpxR_cpxR|unclassified|transcriptional_regulatory_protein_CpxR_cpxR	0.999976857377	80.4	46	80.1	2.0e-16	1
PN0204_0348_S342_L001.clean.deeparg.mapping.ARG	default	MTRA	189	226	A00652:60:HJGLWDSXY:2:2272:2365:25911/2	multidrug	CCP46065.1|FEATURES|mtrA|multidrug|mtrA	0.999933637212	84.2	38	70.9	1.2e-13	1
PN0204_0348_S342_L001.clean.deeparg.mapping.ARG	default	MTRA	128	177	A00652:60:HJGLWDSXY:2:2272:2365:25911/1	multidrug	CCP46065.1|FEATURES|mtrA|multidrug|mtrA	0.999977722143	82.0	50	85.9	3.6e-18	1
PN0204_0348_S342_L001.clean.deeparg.mapping.ARG	default	ARNA	367	421	A00652:60:HJGLWDSXY:1:2352:26856:32628/1	polymyxin	gi:446783057:ref:WP_000860313.1:|FEATURES|arnA|polymyxin|arnA	0.98157041032	89.1	55	112.5	3.9e-26	1
PN0204_0348_S342_L001.clean.deeparg.mapping.ARG	default	RPOB2	1015	1078	A00652:60:HJGLWDSXY:3:1563:31069:7889/1	multidrug	BAD59497.1|FEATURES|rpoB2|multidrug|rpoB2	0.999998915767	82.8	64	117.9	1.1e-27	1
PN0204_0348_S342_L001.clean.deeparg.mapping.ARG	default	RPOB2	570	618	A00652:60:HJGLWDSXY:4:1533:3794:13667/2	multidrug	BAD59497.1|FEATURES|rpoB2|multidrug|rpoB2	0.999997760238	81.6	49	88.6	5.5e-19	1
PN0204_0348_S342_L001.clean.deeparg.mapping.ARG	default	MDTC	848	895	A00652:60:HJGLWDSXY:1:1538:30942:4351/1	multidrug	gi:516438580:ref:WP_017827492.1:|FEATURES|mdtC|multidrug|mdtC	0.999999659436	81.2	48	73.2	2.4e-14	1
PN0204_0348_S342_L001.clean.deeparg.mapping.ARG	default	TETA(48)	153	192	A00652:60:HJGLWDSXY:2:2523:25012:22670/1	tetracycline	APB03214.1|FEATURES|tetA(48)|tetracycline|tetA(48)	0.999978459563	90.0	40	76.6	2.9e-15	1
PN0204_0348_S342_L001.clean.deeparg.mapping.ARG	default	MEXK	388	455	A00652:60:HJGLWDSXY:1:1650:10031:30295/1	multidrug	AAG07064.1|FEATURES|MexK|multidrug|MexK	0.999999179346	82.4	68	107.1	2.1e-24	1
PN0204_0348_S342_L001.clean.deeparg.mapping.ARG	default	RPOB2	1015	1077	A00652:60:HJGLWDSXY:4:1265:9769:5353/1	multidrug	BAD59497.1|FEATURES|rpoB2|multidrug|rpoB2	0.999998965799	87.3	63	120.6	1.7e-28	1
PN0204_0348_S342_L001.clean.deeparg.mapping.ARG	default	VANR	1	82	A00652:60:HJGLWDSXY:1:1342:12518:16125/1	glycopeptide	gi:747653988:emb:CEL19270.1:|FEATURES|vanR|glycopeptide|vanR	1.0	90.2	82	149.4	4.6e-37	1
PN0204_0348_S342_L001.clean.deeparg.mapping.ARG	default	BACA	9	49	A00652:60:HJGLWDSXY:2:2365:28863:3098/1	bacitracin	ZP_02884769|FEATURES|bacA|bacitracin|bacA	0.999999534267	80.5	41	68.9	4.5e-13	1
PN0204_0348_S342_L001.clean.deeparg.mapping.ARG	default	MTRA	177	227	A00652:60:HJGLWDSXY:3:2142:8323:1752/1	multidrug	CCP46065.1|FEATURES|mtrA|multidrug|mtrA	0.999989010969	88.2	51	99.0	5.4e-22	1
PN0204_0348_S342_L001.clean.deeparg.mapping.ARG	default	MEXF	441	499	A00652:60:HJGLWDSXY:2:2169:16514:25488/1	multidrug	YP_002800512|FEATURES|mexF|multidrug|mexF	0.999999999998	83.1	59	87.8	1.1e-18	1
PN0204_0348_S342_L001.clean.deeparg.mapping.ARG	default	MEXW	380	427	A00652:60:HJGLWDSXY:1:2540:9480:27931/2	multidrug	AAG07763|FEATURES|mexW|multidrug|mexW	0.999999999976	85.4	48	82.4	3.9e-17	1
PN0204_0348_S342_L001.clean.deeparg.mapping.ARG	default	BACA	151	199	A00652:60:HJGLWDSXY:4:2359:25039:23719/1	bacitracin	ZP_04577926|FEATURES|bacA|bacitracin|bacA	1.0	91.8	49	90.1	1.9e-19	1
PN0204_0348_S342_L001.clean.deeparg.mapping.ARG	default	RPOB2	1015	1092	A00652:60:HJGLWDSXY:1:2253:24731:30452/1	multidrug	BAD59497.1|FEATURES|rpoB2|multidrug|rpoB2	0.999999217844	80.8	78	139.0	5.5e-34	1
PN0204_0348_S342_L001.clean.deeparg.mapping.ARG	default	MUXB	373	421	A00652:60:HJGLWDSXY:1:1258:14000:5071/2	multidrug	NP_251217.1|FEATURES|MuxB|multidrug|MuxB	0.926728858769	83.7	49	85.9	3.6e-18	1
PN0204_0348_S342_L001.clean.deeparg.mapping.ARG	default	VANR	27	98	A00652:60:HJGLWDSXY:1:1465:9778:4335/1	glycopeptide	gi:943641831:ref:WP_055470667.1:|FEATURES|vanR|glycopeptide|vanR	1.0	94.4	72	137.9	1.1e-33	1
PN0204_0348_S342_L001.clean.deeparg.mapping.ARG	default	MEXF	332	405	A00652:60:HJGLWDSXY:4:2325:14461:36495/1	multidrug	YP_002800512|FEATURES|mexF|multidrug|mexF	1.0	86.5	74	115.5	6.2e-27	1
PN0204_0348_S342_L001.clean.deeparg.mapping.ARG	default	VANR	189	231	A00652:60:HJGLWDSXY:4:2511:22535:15217/1	glycopeptide	gi:944468330:ref:WP_055698749.1:|FEATURES|vanR|glycopeptide|vanR	0.999998098358	81.4	43	73.6	2.0e-14	1
PN0204_0348_S342_L001.clean.deeparg.mapping.ARG	default	RPOB2	404	478	A00652:60:HJGLWDSXY:3:2120:25274:31203/1	multidrug	BAD59497.1|FEATURES|rpoB2|multidrug|rpoB2	0.99999908553	80.0	75	127.9	1.3e-30	1
PN0204_0348_S342_L001.clean.deeparg.mapping.ARG	default	OQXB	362	410	A00652:60:HJGLWDSXY:2:2119:2338:24142/2	multidrug	YP_001693238|FEATURES|oqxB|multidrug|oqxB	1.0	93.9	49	85.9	3.6e-18	1
PN0204_0348_S342_L001.clean.deeparg.mapping.ARG	default	RPOB2	739	816	A00652:60:HJGLWDSXY:3:2466:1217:20384/1	multidrug	BAD59497.1|FEATURES|rpoB2|multidrug|rpoB2	0.99999910138	82.1	78	129.0	5.8e-31	1
PN0204_0348_S342_L001.clean.deeparg.mapping.ARG	default	MDSB	971	1038	A00652:60:HJGLWDSXY:4:1575:18557:7263/1	multidrug	NP_459346.1|FEATURES|mdsB|multidrug|mdsB	0.999999197813	80.9	68	104.4	1.3e-23	1
PN0204_0348_S342_L001.clean.deeparg.mapping.ARG	default	RPOB2	738	818	A00652:60:HJGLWDSXY:2:1672:26106:35837/1	multidrug	BAD59497.1|FEATURES|rpoB2|multidrug|rpoB2	0.999999037545	80.2	81	124.8	1.1e-29	1
PN0204_0348_S342_L001.clean.deeparg.mapping.ARG	default	ACRB	388	451	A00652:60:HJGLWDSXY:2:1366:26585:1251/1	multidrug	YP_001908403|FEATURES|acrB|multidrug|acrB	1.0	82.8	64	105.1	7.3e-24	1
PN0204_0348_S342_L001.clean.deeparg.mapping.ARG	default	RPOB2	1026	1074	A00652:60:HJGLWDSXY:1:2347:1470:14152/1	multidrug	BAD59497.1|FEATURES|rpoB2|multidrug|rpoB2	0.999998299503	87.8	49	97.8	9.1e-22	1
PN0204_0348_S342_L001.clean.deeparg.mapping.ARG	default	RPOB2	436	483	A00652:60:HJGLWDSXY:3:1335:25455:16016/1	multidrug	BAD59497.1|FEATURES|rpoB2|multidrug|rpoB2	0.999998129072	85.4	48	94.4	1.0e-20	1
PN0204_0348_S342_L001.clean.deeparg.mapping.ARG	default	MUXC	442	492	A00652:60:HJGLWDSXY:4:1157:2013:19883/1	multidrug	NP_251216.1|FEATURES|MuxC|multidrug|MuxC	0.99999739678	80.4	51	75.9	6.6e-15	1
PN0204_0348_S342_L001.clean.deeparg.mapping.ARG	default	MUXB	286	337	A00652:60:HJGLWDSXY:3:1404:9534:25989/1	multidrug	NP_251217.1|FEATURES|MuxB|multidrug|MuxB	0.999997347884	80.8	52	84.3	1.1e-17	1
PN0204_0348_S342_L001.clean.deeparg.mapping.ARG	default	RPOB2	841	889	A00652:60:HJGLWDSXY:2:1629:29658:21386/1	multidrug	BAD59497.1|FEATURES|rpoB2|multidrug|rpoB2	0.999997699937	83.7	49	87.8	9.4e-19	1
PN0204_0348_S342_L001.clean.deeparg.mapping.ARG	default	RPOB2	1019	1068	A00652:60:HJGLWDSXY:1:2426:13277:16689/1	multidrug	BAD59497.1|FEATURES|rpoB2|multidrug|rpoB2	0.999998431594	88.0	50	100.9	1.1e-22	1
PN0204_0348_S342_L001.clean.deeparg.mapping.ARG	default	RPOB2	405	454	A00652:60:HJGLWDSXY:2:2360:20844:18709/1	multidrug	BAD59497.1|FEATURES|rpoB2|multidrug|rpoB2	0.999997919097	90.0	50	90.9	1.1e-19	1
PN0204_0348_S342_L001.clean.deeparg.mapping.ARG	default	RPOB2	1006	1053	A00652:60:HJGLWDSXY:3:2310:23249:1235/2	multidrug	BAD59497.1|FEATURES|rpoB2|multidrug|rpoB2	0.999998187002	85.4	48	95.5	4.5e-21	1
PN0204_0348_S342_L001.clean.deeparg.mapping.ARG	default	MULTIDRUG_ABC_TRANSPORTER	476	541	A00652:60:HJGLWDSXY:4:1630:32904:29293/1	multidrug	gi:695887424:ref:WP_032788534.1:|FEATURES|multidrug_ABC_transporter|multidrug|multidrug_ABC_transporter	0.999999999999	84.8	66	110.9	1.4e-25	1
PN0204_0348_S342_L001.clean.deeparg.mapping.ARG	default	RPOB2	1015	1093	A00652:60:HJGLWDSXY:2:2372:21748:28479/1	multidrug	BAD59497.1|FEATURES|rpoB2|multidrug|rpoB2	0.999999221679	81.0	79	139.4	4.3e-34	1
PN0204_0348_S342_L001.clean.deeparg.mapping.ARG	default	RPOB2	687	736	A00652:60:HJGLWDSXY:4:1211:7111:10708/1	multidrug	BAD59497.1|FEATURES|rpoB2|multidrug|rpoB2	0.999998317749	86.0	50	98.2	6.9e-22	1
PN0204_0348_S342_L001.clean.deeparg.mapping.ARG	default	RPOB2	744	792	A00652:60:HJGLWDSXY:4:1211:7111:10708/2	multidrug	BAD59497.1|FEATURES|rpoB2|multidrug|rpoB2	0.999997543696	85.7	49	85.9	3.6e-18	1
PN0204_0348_S342_L001.clean.deeparg.mapping.ARG	default	MDTB	429	484	A00652:60:HJGLWDSXY:3:1344:21703:28369/1	multidrug	CP001918.1.gene3440.p01|FEATURES|mdtB|multidrug|mdtB	0.999944273923	85.7	56	92.4	5.0e-20	1
PN0204_0348_S342_L001.clean.deeparg.mapping.ARG	default	ROSA	128	176	A00652:60:HJGLWDSXY:2:2264:19759:22748/2	fosmidomycin	YP_001401993|FEATURES|rosA|fosmidomycin|rosA	1.0	85.7	49	84.7	7.9e-18	1
PN0204_0348_S342_L001.clean.deeparg.mapping.ARG	default	RPOB2	1032	1080	A00652:60:HJGLWDSXY:4:1242:27887:14967/1	multidrug	BAD59497.1|FEATURES|rpoB2|multidrug|rpoB2	0.999998107302	85.7	49	94.0	1.3e-20	1
PN0204_0348_S342_L001.clean.deeparg.mapping.ARG	default	TAP	284	362	A00652:60:HJGLWDSXY:3:1531:21676:34115/1	tetracycline	CAA03986.1|FEATURES|tap|tetracycline|tap	0.999999932171	88.6	79	136.3	3.6e-33	1
PN0204_0348_S342_L001.clean.deeparg.mapping.ARG	default	RPOB2	458	506	A00652:60:HJGLWDSXY:3:1311:5737:5697/2	multidrug	BAD59497.1|FEATURES|rpoB2|multidrug|rpoB2	0.999998207462	83.7	49	95.9	3.4e-21	1
PN0204_0348_S342_L001.clean.deeparg.mapping.ARG	default	RBPA	1	79	A00652:60:HJGLWDSXY:1:2243:17987:14387/1	rifamycin	ADV91011.1|FEATURES|RbpA|rifamycin|RbpA	0.999815990095	83.8	80	144.8	1.2e-35	1
PN0204_0348_S342_L001.clean.deeparg.mapping.ARG	default	RPOB2	876	925	A00652:60:HJGLWDSXY:1:1236:28167:23688/2	multidrug	BAD59497.1|FEATURES|rpoB2|multidrug|rpoB2	0.999998037469	84.0	50	92.8	2.9e-20	1
PN0204_0348_S342_L001.clean.deeparg.mapping.ARG	default	MUXB	922	971	A00652:60:HJGLWDSXY:3:2626:15881:15593/1	multidrug	NP_251217.1|FEATURES|MuxB|multidrug|MuxB	0.96058587253	90.0	50	89.4	3.2e-19	1
PN0204_0348_S342_L001.clean.deeparg.mapping.ARG	default	TAP	287	374	A00652:60:HJGLWDSXY:1:2419:22507:30483/1	tetracycline	CAA03986.1|FEATURES|tap|tetracycline|tap	0.999999959064	85.2	88	143.3	3.3e-35	1
PN0204_0348_S342_L001.clean.deeparg.mapping.ARG	default	VANR	78	126	A00652:60:HJGLWDSXY:3:2331:30761:21950/2	glycopeptide	gi:944023697:ref:WP_055613131.1:|FEATURES|vanR|glycopeptide|vanR	1.0	91.8	49	94.7	7.5e-21	1
PN0204_0348_S342_L001.clean.deeparg.mapping.ARG	default	VANR	134	182	A00652:60:HJGLWDSXY:3:2331:30761:21950/1	glycopeptide	gi:943675889:ref:WP_055502070.1:|FEATURES|vanR|glycopeptide|vanR	1.0	91.8	49	94.0	1.3e-20	1
PN0204_0348_S342_L001.clean.deeparg.mapping.ARG	default	RPOB2	352	418	A00652:60:HJGLWDSXY:1:1436:20518:29450/1	multidrug	BAD59497.1|FEATURES|rpoB2|multidrug|rpoB2	0.999998921533	88.1	67	118.2	8.8e-28	1
PN0204_0348_S342_L001.clean.deeparg.mapping.ARG	default	OMPR	95	130	A00652:60:HJGLWDSXY:4:1436:26838:3098/1	multidrug	gi:909830386:gb:AKU13184.1:|FEATURES|ompR|multidrug|ompR	0.999989899612	80.6	36	65.9	5.2e-12	1
PN0204_0348_S342_L001.clean.deeparg.mapping.ARG	default	MEXF	62	108	A00652:60:HJGLWDSXY:4:1632:15890:19523/2	multidrug	CP000675.2.gene2298.p01|FEATURES|mexF|multidrug|mexF	0.999998990616	83.0	47	78.6	5.7e-16	1
PN0204_0348_S342_L001.clean.deeparg.mapping.ARG	default	MDTC	43	91	A00652:60:HJGLWDSXY:2:1373:5050:29340/2	multidrug	gi:554682018:ref:WP_023181958.1:|FEATURES|mdtC|multidrug|mdtC	0.999999909817	81.6	49	75.1	6.3e-15	1
PN0204_0348_S342_L001.clean.deeparg.mapping.ARG	default	RPOB2	1073	1121	A00652:60:HJGLWDSXY:2:1576:12735:22952/1	multidrug	BAD59497.1|FEATURES|rpoB2|multidrug|rpoB2	0.999998037469	87.8	49	92.8	2.9e-20	1
PN0204_0348_S342_L001.clean.deeparg.mapping.ARG	default	RPOB2	1009	1056	A00652:60:HJGLWDSXY:2:1576:12735:22952/2	multidrug	BAD59497.1|FEATURES|rpoB2|multidrug|rpoB2	0.999998335662	95.8	48	98.6	5.3e-22	1
PN0204_0348_S342_L001.clean.deeparg.mapping.ARG	default	RPOB2	1009	1094	A00652:60:HJGLWDSXY:3:1520:3757:17049/1	multidrug	BAD59497.1|FEATURES|rpoB2|multidrug|rpoB2	0.999999371833	82.6	86	157.5	1.7e-39	1
PN0204_0348_S342_L001.clean.deeparg.mapping.ARG	default	RPHA	770	819	A00652:60:HJGLWDSXY:1:1152:25816:15890/2	rifamycin	AIA08936.1|FEATURES|rphA|rifamycin|rphA	0.999853357954	82.0	50	87.4	1.2e-18	1
PN0204_0348_S342_L001.clean.deeparg.mapping.ARG	default	ROSA	271	319	A00652:60:HJGLWDSXY:2:2406:7835:17190/1	fosmidomycin	ZP_04623896|FEATURES|rosA|fosmidomycin|rosA	0.999986489424	81.6	49	77.4	1.3e-15	1
PN0204_0348_S342_L001.clean.deeparg.mapping.ARG	default	ROSA	237	286	A00652:60:HJGLWDSXY:2:2406:7835:17190/2	fosmidomycin	YP_001605796|FEATURES|rosA|fosmidomycin|rosA	0.999999999057	82.0	50	81.3	8.8e-17	1
PN0204_0348_S342_L001.clean.deeparg.mapping.ARG	default	MUXB	530	578	A00652:60:HJGLWDSXY:2:2537:32181:35650/2	multidrug	NP_251217.1|FEATURES|MuxB|multidrug|MuxB	0.999996370962	81.6	49	75.9	3.7e-15	1
PN0204_0348_S342_L001.clean.deeparg.mapping.ARG	default	BPEF	341	423	A00652:60:HJGLWDSXY:1:2339:26106:27759/1	multidrug	ZP_02465589|FEATURES|bpeF|multidrug|bpeF	1.0	88.0	83	126.7	3.1e-30	1
PN0204_0348_S342_L001.clean.deeparg.mapping.ARG	default	RPOB2	1011	1094	A00652:60:HJGLWDSXY:2:1209:2564:12477/1	multidrug	BAD59497.1|FEATURES|rpoB2|multidrug|rpoB2	0.999999320145	83.3	84	150.6	2.0e-37	1
PN0204_0348_S342_L001.clean.deeparg.mapping.ARG	default	RPOB2	772	835	A00652:60:HJGLWDSXY:1:2149:8015:12868/1	multidrug	BAD59497.1|FEATURES|rpoB2|multidrug|rpoB2	0.999999050333	95.3	64	125.6	5.3e-30	1
PN0204_0348_S342_L001.clean.deeparg.mapping.ARG	default	TAP	1	35	A00652:60:HJGLWDSXY:3:2424:8576:18317/1	tetracycline	CAA03986.1|FEATURES|tap|tetracycline|tap	0.999821948405	85.7	35	62.4	8.0e-11	1
PN0204_0348_S342_L001.clean.deeparg.mapping.ARG	default	RPOB2	440	505	A00652:60:HJGLWDSXY:4:1131:11740:19601/1	multidrug	BAD59497.1|FEATURES|rpoB2|multidrug|rpoB2	0.999998971171	80.3	66	120.9	1.3e-28	1
PN0204_0348_S342_L001.clean.deeparg.mapping.ARG	default	RPOB2	417	487	A00652:60:HJGLWDSXY:4:1213:19976:4993/1	multidrug	BAD59497.1|FEATURES|rpoB2|multidrug|rpoB2	0.999999147204	84.5	71	132.5	4.7e-32	1
PN0204_0348_S342_L001.clean.deeparg.mapping.ARG	default	VANR	99	171	A00652:60:HJGLWDSXY:2:1561:2564:20870/1	glycopeptide	gi:948234034:ref:WP_056891683.1:|FEATURES|vanR|glycopeptide|vanR	1.0	94.5	73	136.3	3.7e-33	1
PN0204_0348_S342_L001.clean.deeparg.mapping.ARG	default	RPHB	826	883	A00652:60:HJGLWDSXY:4:1376:15221:29230/1	rifamycin	APB03222.1|FEATURES|rphB|rifamycin|rphB	0.999999510653	87.9	58	106.7	2.8e-24	1
PN0204_0348_S342_L001.clean.deeparg.mapping.ARG	default	ROSA	100	186	A00652:60:HJGLWDSXY:1:2605:26078:4633/1	fosmidomycin	YP_001477378|FEATURES|rosA|fosmidomycin|rosA	1.0	86.2	87	145.2	8.7e-36	1
PN0204_0348_S342_L001.clean.deeparg.mapping.ARG	default	RPOB2	685	771	A00652:60:HJGLWDSXY:1:2158:15799:2112/1	multidrug	BAD59497.1|FEATURES|rpoB2|multidrug|rpoB2	0.999999382739	87.4	87	159.1	5.8e-40	1
PN0204_0348_S342_L001.clean.deeparg.mapping.ARG	default	RPHB	785	872	A00652:60:HJGLWDSXY:2:1659:16477:36010/1	rifamycin	APB03222.1|FEATURES|rphB|rifamycin|rphB	0.999999979334	83.0	88	145.6	6.7e-36	1
PN0204_0348_S342_L001.clean.deeparg.mapping.ARG	default	ROSB	202	269	A00652:60:HJGLWDSXY:1:1330:2410:10833/1	fosmidomycin	ZP_04612557|FEATURES|rosB|fosmidomycin|rosB	0.999998717712	80.9	68	99.8	3.3e-22	1
PN0204_0348_S342_L001.clean.deeparg.mapping.ARG	default	RPOB2	1002	1080	A00652:60:HJGLWDSXY:1:2637:11369:31986/1	multidrug	BAD59497.1|FEATURES|rpoB2|multidrug|rpoB2	0.999999261322	81.0	79	143.7	2.3e-35	1
PN0204_0348_S342_L001.clean.deeparg.mapping.ARG	default	RPOB2	417	466	A00652:60:HJGLWDSXY:1:2327:13413:33583/1	multidrug	BAD59497.1|FEATURES|rpoB2|multidrug|rpoB2	0.999997919097	88.0	50	90.9	1.1e-19	1
PN0204_0348_S342_L001.clean.deeparg.mapping.ARG	default	RPOB2	468	515	A00652:60:HJGLWDSXY:1:2327:13413:33583/2	multidrug	BAD59497.1|FEATURES|rpoB2|multidrug|rpoB2	0.999998013323	81.2	48	92.4	3.8e-20	1
PN0204_0348_S342_L001.clean.deeparg.mapping.ARG	default	RPOB2	1019	1072	A00652:60:HJGLWDSXY:3:2468:6027:5071/1	multidrug	BAD59497.1|FEATURES|rpoB2|multidrug|rpoB2	0.99999870164	88.9	54	109.0	4.3e-25	1
PN0204_0348_S342_L001.clean.deeparg.mapping.ARG	default	ROSA	319	374	A00652:60:HJGLWDSXY:2:2256:19922:26569/1	fosmidomycin	ZP_04612558|FEATURES|rosA|fosmidomycin|rosA	0.999833120317	80.4	56	80.9	1.4e-16	1
PN0204_0348_S342_L001.clean.deeparg.mapping.ARG	default	RPOB2	711	780	A00652:60:HJGLWDSXY:3:1133:23077:31469/1	multidrug	BAD59497.1|FEATURES|rpoB2|multidrug|rpoB2	0.999999152065	88.6	70	132.9	3.6e-32	1
PN0204_0348_S342_L001.clean.deeparg.mapping.ARG	default	TETV	339	409	A00652:60:HJGLWDSXY:4:1324:26521:26130/1	tetracycline	gi:602542163:emb:CDO24964.1:|FEATURES|tetV|tetracycline|tetV	0.999999996526	81.7	71	108.6	7.4e-25	1
PN0204_0348_S342_L001.clean.deeparg.mapping.ARG	default	OTRA	9	104	A00652:60:HJGLWDSXY:1:1347:30264:21934/1	tetracycline	CAA37477|FEATURES|otrA|tetracycline|otrA	0.999999994635	80.2	96	151.8	1.0e-37	1
PN0204_0348_S342_L001.clean.deeparg.mapping.ARG	default	MEXF	417	505	A00652:60:HJGLWDSXY:2:2467:16550:33160/1	multidrug	gi:504907940:ref:WP_015095042.1:|FEATURES|mexF|multidrug|mexF	1.0	84.3	89	131.3	1.3e-31	1
PN0204_0348_S342_L001.clean.deeparg.mapping.ARG	default	MEXK	981	1019	A00652:60:HJGLWDSXY:1:2604:3956:19836/1	multidrug	AAG07064.1|FEATURES|MexK|multidrug|MexK	0.999996959575	92.3	39	70.1	2.8e-13	1
PN0204_0348_S342_L001.clean.deeparg.mapping.ARG	default	MSBA	471	519	A00652:60:HJGLWDSXY:3:1456:11062:19085/2	nitroimidazole	NP_415434.1|FEATURES|msbA|nitroimidazole|msbA	0.999411926545	81.6	49	77.8	9.7e-16	1
PN0204_0348_S342_L001.clean.deeparg.mapping.ARG	default	TRANSCRIPTIONAL_REGULATORY_PROTEIN_CPXR_CPXR	75	121	A00652:60:HJGLWDSXY:2:2176:5367:9815/1	unclassified	CP000675.2.gene1535.p01|FEATURES|transcriptional_regulatory_protein_CpxR_cpxR|unclassified|transcriptional_regulatory_protein_CpxR_cpxR	0.999988787293	85.1	47	88.6	7.4e-19	1
PN0204_0348_S342_L001.clean.deeparg.mapping.ARG	default	RPHA	752	808	A00652:60:HJGLWDSXY:2:2310:27697:14544/1	rifamycin	AIA08936.1|FEATURES|rphA|rifamycin|rphA	0.999944091901	82.5	57	101.3	9.7e-23	1
PN0204_0348_S342_L001.clean.deeparg.mapping.ARG	default	OMPR	82	132	A00652:60:HJGLWDSXY:4:2329:9028:33661/1	multidrug	gi:909830386:gb:AKU13184.1:|FEATURES|ompR|multidrug|ompR	0.999994263318	80.4	51	89.4	3.5e-19	1
PN0204_0348_S342_L001.clean.deeparg.mapping.ARG	default	MDTB	973	1025	A00652:60:HJGLWDSXY:2:1171:3016:35837/1	multidrug	gi:583239411:ref:WP_024157252.1:|FEATURES|mdtB|multidrug|mdtB	0.982860910458	83.0	53	85.1	7.8e-18	1
PN0204_0348_S342_L001.clean.deeparg.mapping.ARG	default	MEXI	360	409	A00652:60:HJGLWDSXY:4:2102:7057:20697/2	multidrug	NC_002516.2.880346.p01|FEATURES|mexI|multidrug|mexI	0.999999144831	84.0	50	70.9	1.2e-13	1
PN0204_0348_S342_L001.clean.deeparg.mapping.ARG	default	BACA	259	304	A00652:60:HJGLWDSXY:3:1506:21784:6308/1	bacitracin	CAJ93947|FEATURES|bacA|bacitracin|bacA	0.999999999638	82.6	46	87.4	1.3e-18	1
PN0204_0348_S342_L001.clean.deeparg.mapping.ARG	default	MEXI	411	460	A00652:60:HJGLWDSXY:4:2102:7057:20697/1	multidrug	NC_002516.2.880346.p01|FEATURES|mexI|multidrug|mexI	0.999999418371	80.0	50	82.4	3.9e-17	1
PN0204_0348_S342_L001.clean.deeparg.mapping.ARG	default	MEXK	383	448	A00652:60:HJGLWDSXY:2:1662:12138:21793/1	multidrug	AAG07064.1|FEATURES|MexK|multidrug|MexK	0.999999194302	81.8	66	107.8	1.2e-24	1
PN0204_0348_S342_L001.clean.deeparg.mapping.ARG	default	RPOB2	1012	1071	A00652:60:HJGLWDSXY:2:1650:23683:21026/1	multidrug	BAD59497.1|FEATURES|rpoB2|multidrug|rpoB2	0.999998921533	86.7	60	118.2	7.8e-28	1
PN0204_0348_S342_L001.clean.deeparg.mapping.ARG	default	MULTIDRUG_ABC_TRANSPORTER	487	552	A00652:60:HJGLWDSXY:1:1171:15456:22561/1	multidrug	gi:772774655:ref:WP_045322518.1:|FEATURES|multidrug_ABC_transporter|multidrug|multidrug_ABC_transporter	1.0	81.8	66	113.6	2.1e-26	1
PN0204_0348_S342_L001.clean.deeparg.mapping.ARG	default	MDTB	888	939	A00652:60:HJGLWDSXY:1:1207:26205:20635/1	multidrug	CP001918.1.gene3440.p01|FEATURES|mdtB|multidrug|mdtB	0.999990077515	80.8	52	75.5	5.0e-15	1
PN0204_0348_S342_L001.clean.deeparg.mapping.ARG	default	ADEB	411	475	A00652:60:HJGLWDSXY:2:2247:7726:9737/1	multidrug	ZP_04661876|FEATURES|adeB|multidrug|adeB	0.999999999971	81.5	65	98.2	9.2e-22	1
PN0204_0348_S342_L001.clean.deeparg.mapping.ARG	default	MDTC	859	910	A00652:60:HJGLWDSXY:3:1320:26250:27759/1	multidrug	gi:516438580:ref:WP_017827492.1:|FEATURES|mdtC|multidrug|mdtC	0.999998638284	80.8	52	71.6	7.2e-14	1
PN0204_0348_S342_L001.clean.deeparg.mapping.ARG	default	RPOB2	1026	1075	A00652:60:HJGLWDSXY:2:1410:28546:25410/2	multidrug	BAD59497.1|FEATURES|rpoB2|multidrug|rpoB2	0.99999797017	80.0	50	91.7	6.5e-20	1
PN0204_0348_S342_L001.clean.deeparg.mapping.ARG	default	RPOB2	1038	1092	A00652:60:HJGLWDSXY:1:2125:8467:22075/1	multidrug	BAD59497.1|FEATURES|rpoB2|multidrug|rpoB2	0.999998299503	83.6	55	97.8	1.0e-21	1
PN0204_0348_S342_L001.clean.deeparg.mapping.ARG	default	RPOB2	855	904	A00652:60:HJGLWDSXY:4:2247:1967:30514/1	multidrug	BAD59497.1|FEATURES|rpoB2|multidrug|rpoB2	0.999998335662	94.0	50	98.6	5.3e-22	1
PN0204_0348_S342_L001.clean.deeparg.mapping.ARG	default	RPOB2	812	886	A00652:60:HJGLWDSXY:3:2324:18882:10144/1	multidrug	BAD59497.1|FEATURES|rpoB2|multidrug|rpoB2	0.999999043969	81.3	75	125.2	7.9e-30	1
PN0204_0348_S342_L001.clean.deeparg.mapping.ARG	default	MDTC	334	405	A00652:60:HJGLWDSXY:1:2207:2139:10676/1	multidrug	CP001918.1.gene3441.p01|FEATURES|mdtC|multidrug|mdtC	0.999999999506	81.9	72	104.4	1.4e-23	1
PN0204_0348_S342_L001.clean.deeparg.mapping.ARG	default	MDTB	456	502	A00652:60:HJGLWDSXY:4:1259:29993:20713/2	multidrug	CP001918.1.gene3440.p01|FEATURES|mdtB|multidrug|mdtB	0.995230478707	83.0	47	76.6	2.2e-15	1
PN0204_0348_S342_L001.clean.deeparg.mapping.ARG	default	VANR	5	91	A00652:60:HJGLWDSXY:4:2335:8956:28119/1	glycopeptide	gi:950257734:ref:WP_057294159.1:|FEATURES|vanR|glycopeptide|vanR	1.0	92.0	87	161.4	1.2e-40	1
PN0204_0348_S342_L001.clean.deeparg.mapping.ARG	default	ROSB	24	73	A00652:60:HJGLWDSXY:4:1655:11017:26490/1	fosmidomycin	gi:544012122:gb:ERK10884.1:|FEATURES|rosB|fosmidomycin|rosB	1.0	84.0	50	83.2	2.3e-17	1
PN0204_0348_S342_L001.clean.deeparg.mapping.ARG	default	RPOB2	996	1085	A00652:60:HJGLWDSXY:1:2237:1452:7357/1	multidrug	BAD59497.1|FEATURES|rpoB2|multidrug|rpoB2	0.999999395377	80.0	90	161.0	1.6e-40	1
PN0204_0348_S342_L001.clean.deeparg.mapping.ARG	default	ROSB	59	107	A00652:60:HJGLWDSXY:1:2116:31864:30342/2	fosmidomycin	YP_001477377|FEATURES|rosB|fosmidomycin|rosB	1.0	83.7	49	75.5	4.8e-15	1
PN0204_0348_S342_L001.clean.deeparg.mapping.ARG	default	TRIC	953	1013	A00652:60:HJGLWDSXY:4:2533:27941:18004/1	triclosan	NP_248848.1|FEATURES|TriC|triclosan|TriC	0.999999873191	80.3	61	101.7	1.0e-22	1
PN0204_0348_S342_L001.clean.deeparg.mapping.ARG	default	RPOB2	743	818	A00652:60:HJGLWDSXY:2:1136:29695:10551/1	multidrug	BAD59497.1|FEATURES|rpoB2|multidrug|rpoB2	0.99999924702	94.7	76	142.1	6.4e-35	1
PN0204_0348_S342_L001.clean.deeparg.mapping.ARG	default	RPOB2	672	747	A00652:60:HJGLWDSXY:2:2514:21884:18192/1	multidrug	BAD59497.1|FEATURES|rpoB2|multidrug|rpoB2	0.99999924059	84.2	76	141.4	1.2e-34	1
PN0204_0348_S342_L001.clean.deeparg.mapping.ARG	default	RPOB2	995	1067	A00652:60:HJGLWDSXY:2:2331:9977:31422/1	multidrug	BAD59497.1|FEATURES|rpoB2|multidrug|rpoB2	0.999999165128	82.2	73	134.0	1.7e-32	1
PN0204_0348_S342_L001.clean.deeparg.mapping.ARG	default	RPOB2	647	712	A00652:60:HJGLWDSXY:2:1201:18114:24001/1	multidrug	BAD59497.1|FEATURES|rpoB2|multidrug|rpoB2	0.999998978265	86.4	66	121.3	1.0e-28	1
PN0204_0348_S342_L001.clean.deeparg.mapping.ARG	default	VANR	150	199	A00652:60:HJGLWDSXY:2:1475:25735:20008/1	glycopeptide	gi:953999146:ref:WP_058083598.1:|FEATURES|vanR|glycopeptide|vanR	1.0	96.0	50	95.1	5.9e-21	1
PN0204_0348_S342_L001.clean.deeparg.mapping.ARG	default	RPOB2	713	765	A00652:60:HJGLWDSXY:1:2360:28962:4586/1	multidrug	BAD59497.1|FEATURES|rpoB2|multidrug|rpoB2	0.999997919097	81.1	53	90.9	1.2e-19	1
PN0204_0348_S342_L001.clean.deeparg.mapping.ARG	default	RPOB2	776	824	A00652:60:HJGLWDSXY:2:2650:7943:15029/1	multidrug	BAD59497.1|FEATURES|rpoB2|multidrug|rpoB2	0.999998207462	95.9	49	95.9	3.4e-21	1
PN0204_0348_S342_L001.clean.deeparg.mapping.ARG	default	MEXF	402	451	A00652:60:HJGLWDSXY:1:1245:1814:16188/2	multidrug	YP_001187672|FEATURES|mexF|multidrug|mexF	0.999999999994	90.0	50	80.1	2.0e-16	1
PN0204_0348_S342_L001.clean.deeparg.mapping.ARG	default	RPOB2	1031	1108	A00652:60:HJGLWDSXY:4:2525:28420:4586/1	multidrug	BAD59497.1|FEATURES|rpoB2|multidrug|rpoB2	0.999999323375	89.7	78	151.0	1.4e-37	1
PN0204_0348_S342_L001.clean.deeparg.mapping.ARG	default	RPOB2	1031	1080	A00652:60:HJGLWDSXY:4:1659:25518:28620/1	multidrug	BAD59497.1|FEATURES|rpoB2|multidrug|rpoB2	0.999998037469	80.0	50	92.8	2.9e-20	1
PN0204_0348_S342_L001.clean.deeparg.mapping.ARG	default	RPOB2	112	146	A00652:60:HJGLWDSXY:1:1601:19126:17018/1	multidrug	BAD59497.1|FEATURES|rpoB2|multidrug|rpoB2	0.999994443371	85.7	35	68.2	5.4e-13	1
PN0204_0348_S342_L001.clean.deeparg.mapping.ARG	default	MEXF	381	437	A00652:60:HJGLWDSXY:2:2356:28465:25363/1	multidrug	gi:940417834:ref:WP_055007142.1:|FEATURES|mexF|multidrug|mexF	0.999999999989	82.5	57	88.2	8.2e-19	1
PN0204_0348_S342_L001.clean.deeparg.mapping.ARG	default	LLMA_23S_RIBOSOMAL_RNA_METHYLTRANSFERASE	159	205	A00652:60:HJGLWDSXY:4:2547:25256:15389/2	MLS	APB03216.1|FEATURES|LlmA_23S_ribosomal_RNA_methyltransferase|MLS|LlmA_23S_ribosomal_RNA_methyltransferase	0.999996885772	87.2	47	90.9	1.1e-19	1
PN0204_0348_S342_L001.clean.deeparg.mapping.ARG	default	MTRA	178	227	A00652:60:HJGLWDSXY:3:1532:22200:6496/2	multidrug	CCP46065.1|FEATURES|mtrA|multidrug|mtrA	0.999985785003	82.0	50	93.6	1.7e-20	1
PN0204_0348_S342_L001.clean.deeparg.mapping.ARG	default	VANR	154	202	A00652:60:HJGLWDSXY:2:2576:28167:15984/1	glycopeptide	gi:970977909:ref:WP_058846640.1:|FEATURES|vanR|glycopeptide|vanR	1.0	93.9	49	91.3	8.5e-20	1
PN0204_0348_S342_L001.clean.deeparg.mapping.ARG	default	ADP-RIBOSYLATING_TRANSFERASE_ARR	1	74	A00652:60:HJGLWDSXY:4:1140:22254:28823/1	rifamycin	AL939114.1.orf1.gene.p01|FEATURES|ADP-ribosylating_transferase_arr|rifamycin|ADP-ribosylating_transferase_arr	0.999949828353	85.1	74	135.2	9.7e-33	1
PN0204_0348_S342_L001.clean.deeparg.mapping.ARG	default	AAC(3)-I	75	123	A00652:60:HJGLWDSXY:1:2462:13078:11052/2	aminoglycoside	gi:639206639:ref:WP_024544906.1:|FEATURES|aac(3)-I|aminoglycoside|aac(3)-I	0.999999999822	85.7	49	81.6	6.7e-17	1
PN0204_0348_S342_L001.clean.deeparg.mapping.ARG	default	RPOB2	1038	1123	A00652:60:HJGLWDSXY:1:2311:17580:29027/1	multidrug	BAD59497.1|FEATURES|rpoB2|multidrug|rpoB2	0.999999380022	87.2	86	158.7	7.5e-40	1
PN0204_0348_S342_L001.clean.deeparg.mapping.ARG	default	MEXF	981	1046	A00652:60:HJGLWDSXY:1:1120:2998:14920/1	multidrug	gi:553798320:ref:WP_023128834.1:|FEATURES|mexF|multidrug|mexF	0.999999999999	80.3	66	102.4	6.8e-23	1
PN0204_0348_S342_L001.clean.deeparg.mapping.ARG	default	MUXB	948	1018	A00652:60:HJGLWDSXY:4:1605:25771:3662/1	multidrug	NP_251217.1|FEATURES|MuxB|multidrug|MuxB	0.999998920824	80.3	71	116.7	2.7e-27	1
PN0204_0348_S342_L001.clean.deeparg.mapping.ARG	default	RPOB2	1021	1087	A00652:60:HJGLWDSXY:1:2173:16432:6026/1	multidrug	BAD59497.1|FEATURES|rpoB2|multidrug|rpoB2	0.999999095753	86.6	67	128.6	6.4e-31	1
PN0204_0348_S342_L001.clean.deeparg.mapping.ARG	default	RPOB2	761	810	A00652:60:HJGLWDSXY:3:1560:11939:11929/2	multidrug	BAD59497.1|FEATURES|rpoB2|multidrug|rpoB2	0.999996989424	80.0	50	80.5	1.5e-16	1
PN0204_0348_S342_L001.clean.deeparg.mapping.ARG	default	RPOB2	1009	1056	A00652:60:HJGLWDSXY:4:2461:9851:22122/1	multidrug	BAD59497.1|FEATURES|rpoB2|multidrug|rpoB2	0.9999980612	87.5	48	93.2	2.2e-20	1
PN0204_0348_S342_L001.clean.deeparg.mapping.ARG	default	RPOB2	1026	1087	A00652:60:HJGLWDSXY:3:2108:18249:10488/1	multidrug	BAD59497.1|FEATURES|rpoB2|multidrug|rpoB2	0.999998813637	82.3	62	113.2	2.6e-26	1
PN0204_0348_S342_L001.clean.deeparg.mapping.ARG	default	RPOB2	749	798	A00652:60:HJGLWDSXY:1:2360:25608:36886/2	multidrug	BAD59497.1|FEATURES|rpoB2|multidrug|rpoB2	0.999998166224	90.0	50	95.1	5.9e-21	1
PN0204_0348_S342_L001.clean.deeparg.mapping.ARG	default	DFRB2	12	78	A00652:60:HJGLWDSXY:3:2213:30526:8077/1	diaminopyrimidine	P00384|FEATURES|dfrB2|diaminopyrimidine|dfrB2	0.999999999993	98.5	67	139.4	5.3e-34	1
PN0204_0348_S342_L001.clean.deeparg.mapping.ARG	default	OQXB	402	466	A00652:60:HJGLWDSXY:3:2237:30110:26365/1	multidrug	YP_001693238|FEATURES|oqxB|multidrug|oqxB	0.999999874917	90.8	65	107.8	1.2e-24	1
PN0204_0348_S342_L001.clean.deeparg.mapping.ARG	default	RPOB2	754	814	A00652:60:HJGLWDSXY:1:1220:9263:32972/1	multidrug	BAD59497.1|FEATURES|rpoB2|multidrug|rpoB2	0.999998529788	82.0	61	103.6	2.0e-23	1
PN0204_0348_S342_L001.clean.deeparg.mapping.ARG	default	MDTB	969	1031	A00652:60:HJGLWDSXY:4:2449:4833:6887/1	multidrug	gi:583239411:ref:WP_024157252.1:|FEATURES|mdtB|multidrug|mdtB	0.977903211615	82.5	63	97.1	2.5e-21	1
PN0204_0348_S342_L001.clean.deeparg.mapping.ARG	default	RPOB2	1026	1106	A00652:60:HJGLWDSXY:2:2306:18620:9283/1	multidrug	BAD59497.1|FEATURES|rpoB2|multidrug|rpoB2	0.999999380022	91.4	81	158.7	7.0e-40	1
PN0204_0348_S342_L001.clean.deeparg.mapping.ARG	default	RPOB2	465	512	A00652:60:HJGLWDSXY:1:1378:32443:8140/1	multidrug	BAD59497.1|FEATURES|rpoB2|multidrug|rpoB2	0.999997944948	81.2	48	91.3	8.6e-20	1
PN0204_0348_S342_L001.clean.deeparg.mapping.ARG	default	MDTC	361	422	A00652:60:HJGLWDSXY:1:2612:7274:3599/1	multidrug	CP004022.1.gene1674.p01|FEATURES|mdtC|multidrug|mdtC	0.907391228134	83.9	62	100.9	1.3e-22	1
PN0204_0348_S342_L001.clean.deeparg.mapping.ARG	default	OMPR	83	123	A00652:60:HJGLWDSXY:1:2150:15709:23750/1	multidrug	gi:909830386:gb:AKU13184.1:|FEATURES|ompR|multidrug|ompR	0.999991869062	80.5	41	73.6	1.9e-14	1
PN0204_0348_S342_L001.clean.deeparg.mapping.ARG	default	TAP	69	149	A00652:60:HJGLWDSXY:2:2256:2230:11146/1	tetracycline	CAA03986.1|FEATURES|tap|tetracycline|tap	0.999999910189	88.9	81	132.5	5.4e-32	1
PN0204_0348_S342_L001.clean.deeparg.mapping.ARG	default	RPOB2	424	473	A00652:60:HJGLWDSXY:2:1342:14579:26083/1	multidrug	BAD59497.1|FEATURES|rpoB2|multidrug|rpoB2	0.999998247408	90.0	50	96.7	2.0e-21	1
PN0204_0348_S342_L001.clean.deeparg.mapping.ARG	default	RPOB2	374	422	A00652:60:HJGLWDSXY:2:1342:14579:26083/2	multidrug	BAD59497.1|FEATURES|rpoB2|multidrug|rpoB2	0.999997611012	85.7	49	86.7	2.1e-18	1
PN0204_0348_S342_L001.clean.deeparg.mapping.ARG	default	RPOB2	1027	1076	A00652:60:HJGLWDSXY:4:2311:2049:6042/2	multidrug	BAD59497.1|FEATURES|rpoB2|multidrug|rpoB2	0.999998317749	88.0	50	98.2	6.9e-22	1
PN0204_0348_S342_L001.clean.deeparg.mapping.ARG	default	MUXC	855	936	A00652:60:HJGLWDSXY:1:1170:16929:7138/1	multidrug	NP_251216.1|FEATURES|MuxC|multidrug|MuxC	0.999999248239	82.9	82	125.6	7.0e-30	1
PN0204_0348_S342_L001.clean.deeparg.mapping.ARG	default	MDTB	16	63	A00652:60:HJGLWDSXY:2:2202:23204:35446/1	multidrug	CP001918.1.gene3440.p01|FEATURES|mdtB|multidrug|mdtB	0.999999995281	83.3	48	82.8	4.9e-17	1
PN0204_0348_S342_L001.clean.deeparg.mapping.ARG	default	RPOB2	737	826	A00652:60:HJGLWDSXY:2:1639:13639:9518/1	multidrug	BAD59497.1|FEATURES|rpoB2|multidrug|rpoB2	0.999999404965	90.0	90	162.5	5.4e-41	1
PN0204_0348_S342_L001.clean.deeparg.mapping.ARG	default	MEXF	441	497	A00652:60:HJGLWDSXY:4:1246:23122:6026/1	multidrug	gi:505289664:ref:WP_015476766.1:|FEATURES|mexF|multidrug|mexF	0.999999999996	86.0	57	96.3	3.0e-21	1
PN0204_0348_S342_L001.clean.deeparg.mapping.ARG	default	MTRA	65	146	A00652:60:HJGLWDSXY:2:2610:2889:9189/1	multidrug	CCP46065.1|FEATURES|mtrA|multidrug|mtrA	0.999997867626	95.1	82	158.3	9.3e-40	1
PN0204_0348_S342_L001.clean.deeparg.mapping.ARG	default	RPOB2	410	485	A00652:60:HJGLWDSXY:4:2144:4887:19820/1	multidrug	BAD59497.1|FEATURES|rpoB2|multidrug|rpoB2	0.999999233083	88.2	76	140.6	1.9e-34	1
PN0204_0348_S342_L001.clean.deeparg.mapping.ARG	default	MDTB	961	1025	A00652:60:HJGLWDSXY:3:2156:31204:36495/1	multidrug	gi:553863833:ref:WP_023138386.1:|FEATURES|mdtB|multidrug|mdtB	0.999999999139	80.0	65	104.0	2.1e-23	1
PN0204_0348_S342_L001.clean.deeparg.mapping.ARG	default	RPOB2	428	492	A00652:60:HJGLWDSXY:4:1166:3848:15389/1	multidrug	BAD59497.1|FEATURES|rpoB2|multidrug|rpoB2	0.99999895128	83.1	65	119.8	2.9e-28	1
PN0204_0348_S342_L001.clean.deeparg.mapping.ARG	default	MTRA	166	226	A00652:60:HJGLWDSXY:4:1522:7148:8891/1	multidrug	CCP46065.1|FEATURES|mtrA|multidrug|mtrA	0.999993840084	86.9	61	114.0	1.8e-26	1
PN0204_0348_S342_L001.clean.deeparg.mapping.ARG	default	MACB	528	576	A00652:60:HJGLWDSXY:2:2204:19117:19351/1	MLS	gi:485890120:ref:WP_001482667.1:|FEATURES|macB|MLS|macB	0.99999994771	81.6	49	81.6	6.7e-17	1
PN0204_0348_S342_L001.clean.deeparg.mapping.ARG	default	RPOB2	823	875	A00652:60:HJGLWDSXY:4:1157:6903:23531/1	multidrug	BAD59497.1|FEATURES|rpoB2|multidrug|rpoB2	0.999998446754	88.7	53	101.3	8.8e-23	1
PN0204_0348_S342_L001.clean.deeparg.mapping.ARG	default	RPOB2	744	830	A00652:60:HJGLWDSXY:2:2510:1913:10379/1	multidrug	BAD59497.1|FEATURES|rpoB2|multidrug|rpoB2	0.999999217844	82.8	87	139.0	6.2e-34	1
PN0204_0348_S342_L001.clean.deeparg.mapping.ARG	default	MULTIDRUG_ABC_TRANSPORTER	483	539	A00652:60:HJGLWDSXY:4:2554:8314:34491/1	multidrug	gi:943896259:ref:WP_055534530.1:|FEATURES|multidrug_ABC_transporter|multidrug|multidrug_ABC_transporter	1.0	84.2	57	99.8	2.8e-22	1
PN0204_0348_S342_L001.clean.deeparg.mapping.ARG	default	RPOB2	826	920	A00652:60:HJGLWDSXY:2:2343:26675:35790/1	multidrug	BAD59497.1|FEATURES|rpoB2|multidrug|rpoB2	0.999999459838	84.2	95	172.2	7.3e-44	1
PN0204_0348_S342_L001.clean.deeparg.mapping.ARG	default	VANS	145	209	A00652:60:HJGLWDSXY:4:1471:6831:12258/1	glycopeptide	KF478993.1.gene7.p01|FEATURES|vanS|glycopeptide|vanS	0.999992184563	81.5	65	99.4	4.0e-22	1
PN0204_0348_S342_L001.clean.deeparg.mapping.ARG	default	MDTB	12	76	A00652:60:HJGLWDSXY:1:2220:17183:8140/1	multidrug	gi:583239411:ref:WP_024157252.1:|FEATURES|mdtB|multidrug|mdtB	0.998995356122	84.6	65	107.8	1.3e-24	1
PN0204_0348_S342_L001.clean.deeparg.mapping.ARG	default	RPOB2	415	463	A00652:60:HJGLWDSXY:1:1533:2031:15718/2	multidrug	BAD59497.1|FEATURES|rpoB2|multidrug|rpoB2	0.999997668072	81.6	49	87.4	1.2e-18	1
PN0204_0348_S342_L001.clean.deeparg.mapping.ARG	default	RPOB2	1035	1124	A00652:60:HJGLWDSXY:4:2350:19488:36182/1	multidrug	BAD59497.1|FEATURES|rpoB2|multidrug|rpoB2	0.999999421567	86.7	90	165.2	8.6e-42	1
PN0204_0348_S342_L001.clean.deeparg.mapping.ARG	default	RPOB2	431	479	A00652:60:HJGLWDSXY:3:2442:7419:30592/2	multidrug	BAD59497.1|FEATURES|rpoB2|multidrug|rpoB2	0.999998187002	87.8	49	95.5	4.5e-21	1
PN0204_0348_S342_L001.clean.deeparg.mapping.ARG	default	RPOB2	380	429	A00652:60:HJGLWDSXY:3:2442:7419:30592/1	multidrug	BAD59497.1|FEATURES|rpoB2|multidrug|rpoB2	0.999998013323	94.0	50	92.4	3.8e-20	1
PN0204_0348_S342_L001.clean.deeparg.mapping.ARG	default	RPOB2	354	426	A00652:60:HJGLWDSXY:4:2573:25663:20384/1	multidrug	BAD59497.1|FEATURES|rpoB2|multidrug|rpoB2	0.99999910138	86.3	73	129.0	5.6e-31	1
PN0204_0348_S342_L001.clean.deeparg.mapping.ARG	default	RPOB2	572	618	A00652:60:HJGLWDSXY:2:1501:23656:12305/2	multidrug	BAD59497.1|FEATURES|rpoB2|multidrug|rpoB2	0.999997327493	83.0	47	83.6	1.8e-17	1
PN0204_0348_S342_L001.clean.deeparg.mapping.ARG	default	RPOB2	1024	1073	A00652:60:HJGLWDSXY:2:2266:3875:28244/2	multidrug	BAD59497.1|FEATURES|rpoB2|multidrug|rpoB2	0.999998317749	86.0	50	98.2	6.9e-22	1
PN0204_0348_S342_L001.clean.deeparg.mapping.ARG	default	RPHA	99	166	A00652:60:HJGLWDSXY:2:2619:9408:5509/1	rifamycin	AIA08936.1|FEATURES|rphA|rifamycin|rphA	0.999973900802	85.3	68	114.0	1.7e-26	1
PN0204_0348_S342_L001.clean.deeparg.mapping.ARG	default	VANR	172	225	A00652:60:HJGLWDSXY:4:1641:19678:26146/1	glycopeptide	gi:747653988:emb:CEL19270.1:|FEATURES|vanR|glycopeptide|vanR	1.0	92.6	54	103.2	4.1e-23	1
PN0204_0348_S342_L001.clean.deeparg.mapping.ARG	default	MUXC	858	898	A00652:60:HJGLWDSXY:1:2341:11632:5885/1	multidrug	NP_251216.1|FEATURES|MuxC|multidrug|MuxC	0.999994784316	80.5	41	62.8	5.4e-11	1
PN0204_0348_S342_L001.clean.deeparg.mapping.ARG	default	RPOB2	444	493	A00652:60:HJGLWDSXY:3:2645:17110:24424/1	multidrug	BAD59497.1|FEATURES|rpoB2|multidrug|rpoB2	0.99999797017	80.0	50	91.7	6.5e-20	1
PN0204_0348_S342_L001.clean.deeparg.mapping.ARG	default	MDTB	373	422	A00652:60:HJGLWDSXY:1:2109:24777:17942/2	multidrug	gi:857586086:emb:CRL63207.1:|FEATURES|mdtB|multidrug|mdtB	0.999999755204	80.0	50	78.2	7.4e-16	1
PN0204_0348_S342_L001.clean.deeparg.mapping.ARG	default	MEXQ	964	1030	A00652:60:HJGLWDSXY:1:1308:12915:31876/1	multidrug	BAE06008.1|FEATURES|mexQ|multidrug|mexQ	0.999999987324	80.6	67	106.7	3.4e-24	1
PN0204_0348_S342_L001.clean.deeparg.mapping.ARG	default	MUXB	413	461	A00652:60:HJGLWDSXY:1:2109:24777:17942/1	multidrug	NP_251217.1|FEATURES|MuxB|multidrug|MuxB	0.931529690754	83.7	49	84.0	1.4e-17	1
PN0204_0348_S342_L001.clean.deeparg.mapping.ARG	default	RPOB2	445	503	A00652:60:HJGLWDSXY:3:1176:7337:13698/1	multidrug	BAD59497.1|FEATURES|rpoB2|multidrug|rpoB2	0.999998929118	86.4	59	118.6	5.9e-28	1
PN0204_0348_S342_L001.clean.deeparg.mapping.ARG	default	RPOB2	771	820	A00652:60:HJGLWDSXY:3:2654:7473:33536/1	multidrug	BAD59497.1|FEATURES|rpoB2|multidrug|rpoB2	0.999997397124	80.0	50	84.3	1.0e-17	1
PN0204_0348_S342_L001.clean.deeparg.mapping.ARG	default	RPHA	744	804	A00652:60:HJGLWDSXY:2:1225:10194:21371/1	rifamycin	AIA08936.1|FEATURES|rphA|rifamycin|rphA	0.999949113001	80.3	61	102.8	3.5e-23	1
PN0204_0348_S342_L001.clean.deeparg.mapping.ARG	default	RPOB2	795	861	A00652:60:HJGLWDSXY:1:2256:10728:33880/1	multidrug	BAD59497.1|FEATURES|rpoB2|multidrug|rpoB2	0.999999061353	89.6	67	126.3	3.2e-30	1
PN0204_0348_S342_L001.clean.deeparg.mapping.ARG	default	RPHB	761	847	A00652:60:HJGLWDSXY:2:1224:28818:6903/1	rifamycin	APB03222.1|FEATURES|rphB|rifamycin|rphB	0.999995074102	92.0	87	163.3	3.1e-41	1
PN0204_0348_S342_L001.clean.deeparg.mapping.ARG	default	RPOB2	739	816	A00652:60:HJGLWDSXY:4:1126:27923:31469/1	multidrug	BAD59497.1|FEATURES|rpoB2|multidrug|rpoB2	0.99999910138	82.1	78	129.0	5.8e-31	1
PN0204_0348_S342_L001.clean.deeparg.mapping.ARG	default	MEXI	365	416	A00652:60:HJGLWDSXY:2:2107:18756:2253/1	multidrug	YP_001346277|FEATURES|mexI|multidrug|mexI	0.999999999909	80.8	52	77.8	1.0e-15	1
PN0204_0348_S342_L001.clean.deeparg.mapping.ARG	default	RPOB2	841	886	A00652:60:HJGLWDSXY:2:1178:5909:29042/1	multidrug	BAD59497.1|FEATURES|rpoB2|multidrug|rpoB2	0.999997115106	82.6	46	81.6	6.8e-17	1
PN0204_0348_S342_L001.clean.deeparg.mapping.ARG	default	MTRA	174	222	A00652:60:HJGLWDSXY:1:1450:22345:6652/1	multidrug	CCP46065.1|FEATURES|mtrA|multidrug|mtrA	0.999984763986	85.7	49	92.4	3.8e-20	1
PN0204_0348_S342_L001.clean.deeparg.mapping.ARG	default	MEXB	370	460	A00652:60:HJGLWDSXY:4:2226:1985:5807/1	multidrug	YP_298289|FEATURES|mexB|multidrug|mexB	0.999999883142	80.4	92	127.5	2.0e-30	1
PN0204_0348_S342_L001.clean.deeparg.mapping.ARG	default	RPOB2	1051	1099	A00652:60:HJGLWDSXY:3:2109:5412:27993/1	multidrug	BAD59497.1|FEATURES|rpoB2|multidrug|rpoB2	0.999998431594	95.9	49	100.9	1.1e-22	1
PN0204_0348_S342_L001.clean.deeparg.mapping.ARG	default	RPOB2	1002	1050	A00652:60:HJGLWDSXY:3:2109:5412:27993/2	multidrug	BAD59497.1|FEATURES|rpoB2|multidrug|rpoB2	0.999998461665	95.9	49	101.7	6.3e-23	1
PN0204_0348_S342_L001.clean.deeparg.mapping.ARG	default	MTRA	55	125	A00652:60:HJGLWDSXY:1:2140:1660:21997/1	multidrug	CCP46065.1|FEATURES|mtrA|multidrug|mtrA	0.999997005902	95.8	71	140.2	2.3e-34	1
PN0204_0348_S342_L001.clean.deeparg.mapping.ARG	default	TRANSCRIPTIONAL_REGULATORY_PROTEIN_CPXR_CPXR	85	119	A00652:60:HJGLWDSXY:3:2416:7175:15859/1	unclassified	CP001918.1.gene5135.p01|FEATURES|transcriptional_regulatory_protein_CpxR_cpxR|unclassified|transcriptional_regulatory_protein_CpxR_cpxR	0.999999999828	80.0	35	62.4	4.2e-11	1
PN0204_0348_S342_L001.clean.deeparg.mapping.ARG	default	RPHA	121	200	A00652:60:HJGLWDSXY:2:2143:13530:30812/1	rifamycin	AIA08936.1|FEATURES|rphA|rifamycin|rphA	0.99999050011	81.2	80	132.9	4.1e-32	1
PN0204_0348_S342_L001.clean.deeparg.mapping.ARG	default	RPOB2	870	925	A00652:60:HJGLWDSXY:3:1660:16342:30170/1	multidrug	BAD59497.1|FEATURES|rpoB2|multidrug|rpoB2	0.999998570749	80.4	56	104.8	8.4e-24	1
PN0204_0348_S342_L001.clean.deeparg.mapping.ARG	default	RPOB2	400	449	A00652:60:HJGLWDSXY:1:1113:28004:14763/1	multidrug	BAD59497.1|FEATURES|rpoB2|multidrug|rpoB2	0.999997760238	84.0	50	88.6	5.5e-19	1
PN0204_0348_S342_L001.clean.deeparg.mapping.ARG	default	RPHA	829	865	A00652:60:HJGLWDSXY:3:2129:14136:30232/1	rifamycin	AIA08936.1|FEATURES|rphA|rifamycin|rphA	0.999276131495	83.8	37	70.1	2.0e-13	1
PN0204_0348_S342_L001.clean.deeparg.mapping.ARG	default	RPOB2	1038	1093	A00652:60:HJGLWDSXY:3:1544:8169:7185/1	multidrug	BAD59497.1|FEATURES|rpoB2|multidrug|rpoB2	0.999998593841	85.7	56	105.5	5.0e-24	1
PN0204_0348_S342_L001.clean.deeparg.mapping.ARG	default	RPHA	732	788	A00652:60:HJGLWDSXY:1:2254:31819:8688/1	rifamycin	AIA08936.1|FEATURES|rphA|rifamycin|rphA	0.999883699505	80.7	57	90.5	1.7e-19	1
PN0204_0348_S342_L001.clean.deeparg.mapping.ARG	default	OTRA	1	40	A00652:60:HJGLWDSXY:3:1558:25373:16376/1	tetracycline	CAA37477|FEATURES|otrA|tetracycline|otrA	0.999976766161	80.0	40	64.3	1.8e-11	1
PN0204_0348_S342_L001.clean.deeparg.mapping.ARG	default	MDTB	16	64	A00652:60:HJGLWDSXY:2:2432:21513:18928/2	multidrug	gi:583239411:ref:WP_024157252.1:|FEATURES|mdtB|multidrug|mdtB	0.990727762975	83.7	49	78.6	5.7e-16	1
PN0204_0348_S342_L001.clean.deeparg.mapping.ARG	default	RPOB2	1002	1090	A00652:60:HJGLWDSXY:1:1507:3287:32142/1	multidrug	BAD59497.1|FEATURES|rpoB2|multidrug|rpoB2	0.999999511557	96.6	89	183.3	2.9e-47	1
PN0204_0348_S342_L001.clean.deeparg.mapping.ARG	default	VANA	221	255	A00652:60:HJGLWDSXY:2:2502:21703:3098/2	glycopeptide	AAX19284|FEATURES|vanA|glycopeptide|vanA	0.999999999278	82.9	35	61.2	6.8e-11	1
PN0204_0348_S342_L001.clean.deeparg.mapping.ARG	default	RPOB2	563	603	A00652:60:HJGLWDSXY:3:2564:5348:30201/1	multidrug	BAD59497.1|FEATURES|rpoB2|multidrug|rpoB2	0.999996426823	90.2	41	76.6	2.2e-15	1
PN0204_0348_S342_L001.clean.deeparg.mapping.ARG	default	RPOB2	416	463	A00652:60:HJGLWDSXY:3:1348:22055:17957/1	multidrug	BAD59497.1|FEATURES|rpoB2|multidrug|rpoB2	0.999997611012	83.3	48	86.7	2.1e-18	1
PN0204_0348_S342_L001.clean.deeparg.mapping.ARG	default	OQXB	436	504	A00652:60:HJGLWDSXY:2:2423:1289:35634/1	multidrug	YP_001693238|FEATURES|oqxB|multidrug|oqxB	1.0	85.5	69	106.7	2.7e-24	1
PN0204_0348_S342_L001.clean.deeparg.mapping.ARG	default	RPOB2	418	467	A00652:60:HJGLWDSXY:3:1228:30110:11083/2	multidrug	BAD59497.1|FEATURES|rpoB2|multidrug|rpoB2	0.999997760238	82.0	50	88.6	5.5e-19	1
PN0204_0348_S342_L001.clean.deeparg.mapping.ARG	default	RPOB2	438	484	A00652:60:HJGLWDSXY:3:2440:15745:3020/2	multidrug	BAD59497.1|FEATURES|rpoB2|multidrug|rpoB2	0.999997635669	80.9	47	87.0	1.6e-18	1
PN0204_0348_S342_L001.clean.deeparg.mapping.ARG	default	MEXF	1001	1040	A00652:60:HJGLWDSXY:4:2132:17589:32424/2	multidrug	CP000675.2.gene2298.p01|FEATURES|mexF|multidrug|mexF	0.99999830849	80.0	40	64.3	1.1e-11	1
PN0204_0348_S342_L001.clean.deeparg.mapping.ARG	default	RPOB2	997	1048	A00652:60:HJGLWDSXY:4:2445:21332:15671/1	multidrug	BAD59497.1|FEATURES|rpoB2|multidrug|rpoB2	0.999998013323	80.8	52	92.4	4.0e-20	1
PN0204_0348_S342_L001.clean.deeparg.mapping.ARG	default	MEXF	470	529	A00652:60:HJGLWDSXY:3:1562:24532:29669/1	multidrug	gi:489544697:ref:WP_003449357.1:|FEATURES|mexF|multidrug|mexF	0.999992013478	80.0	60	90.9	1.4e-19	1
PN0204_0348_S342_L001.clean.deeparg.mapping.ARG	default	OTRA	84	132	A00652:60:HJGLWDSXY:2:2254:1579:22169/1	tetracycline	CAA37477|FEATURES|otrA|tetracycline|otrA	0.999998778937	87.8	49	85.1	6.1e-18	1
PN0204_0348_S342_L001.clean.deeparg.mapping.ARG	default	MUXB	922	971	A00652:60:HJGLWDSXY:1:2604:24415:16720/2	multidrug	NP_251217.1|FEATURES|MuxB|multidrug|MuxB	0.958497164999	88.0	50	87.4	1.2e-18	1
PN0204_0348_S342_L001.clean.deeparg.mapping.ARG	default	RPOB2	1034	1082	A00652:60:HJGLWDSXY:3:2439:28420:18897/1	multidrug	BAD59497.1|FEATURES|rpoB2|multidrug|rpoB2	0.9999980612	83.7	49	93.2	2.2e-20	1
PN0204_0348_S342_L001.clean.deeparg.mapping.ARG	default	MEXF	352	434	A00652:60:HJGLWDSXY:4:1575:18511:21746/1	multidrug	gi:654923461:ref:WP_028373991.1:|FEATURES|mexF|multidrug|mexF	0.999999999986	83.1	83	121.7	9.8e-29	1
PN0204_0348_S342_L001.clean.deeparg.mapping.ARG	default	RPOB2	355	425	A00652:60:HJGLWDSXY:3:2661:20238:15186/1	multidrug	BAD59497.1|FEATURES|rpoB2|multidrug|rpoB2	0.999999132209	93.0	71	131.3	1.2e-31	1
PN0204_0348_S342_L001.clean.deeparg.mapping.ARG	default	MEXW	412	486	A00652:60:HJGLWDSXY:1:1606:16071:30577/1	multidrug	AAG07763|FEATURES|mexW|multidrug|mexW	0.999999879905	80.0	75	112.5	5.3e-26	1
PN0204_0348_S342_L001.clean.deeparg.mapping.ARG	default	RPOB2	880	925	A00652:60:HJGLWDSXY:4:2347:21079:23688/1	multidrug	BAD59497.1|FEATURES|rpoB2|multidrug|rpoB2	0.999997327493	80.4	46	83.6	1.8e-17	1
PN0204_0348_S342_L001.clean.deeparg.mapping.ARG	default	MDTB	413	481	A00652:60:HJGLWDSXY:2:1631:2582:25504/1	multidrug	CP001918.1.gene3440.p01|FEATURES|mdtB|multidrug|mdtB	0.976539407782	85.5	69	105.1	7.9e-24	1
PN0204_0348_S342_L001.clean.deeparg.mapping.ARG	default	VANS	132	180	A00652:60:HJGLWDSXY:3:1676:8440:18239/1	glycopeptide	KF478993.1.gene7.p01|FEATURES|vanS|glycopeptide|vanS	0.999955474533	83.7	49	79.7	2.6e-16	1
PN0204_0348_S342_L001.clean.deeparg.mapping.ARG	default	MEXK	391	448	A00652:60:HJGLWDSXY:2:1318:2365:18584/1	multidrug	AAG07064.1|FEATURES|MexK|multidrug|MexK	0.999998911596	84.5	58	97.1	1.8e-21	1
PN0204_0348_S342_L001.clean.deeparg.mapping.ARG	default	BACA	158	209	A00652:60:HJGLWDSXY:3:2469:14018:20040/1	bacitracin	ZP_04167983|FEATURES|bacA|bacitracin|bacA	1.0	100.0	52	101.3	8.7e-23	1
PN0204_0348_S342_L001.clean.deeparg.mapping.ARG	default	ROSB	22	71	A00652:60:HJGLWDSXY:4:1311:17879:1955/1	fosmidomycin	ZP_04623897|FEATURES|rosB|fosmidomycin|rosB	1.0	80.0	50	83.6	1.8e-17	1
PN0204_0348_S342_L001.clean.deeparg.mapping.ARG	default	MSBA	472	523	A00652:60:HJGLWDSXY:4:1654:14606:6496/1	nitroimidazole	NP_415434.1|FEATURES|msbA|nitroimidazole|msbA	0.999629934105	84.6	52	85.5	4.8e-18	1
PN0204_0348_S342_L001.clean.deeparg.mapping.ARG	default	VANR	32	100	A00652:60:HJGLWDSXY:4:2518:9787:27993/1	glycopeptide	gi:943641831:ref:WP_055470667.1:|FEATURES|vanR|glycopeptide|vanR	1.0	91.3	69	131.3	1.0e-31	1
PN0204_0348_S342_L001.clean.deeparg.mapping.ARG	default	RPOB2	1014	1063	A00652:60:HJGLWDSXY:4:1324:2193:24424/2	multidrug	BAD59497.1|FEATURES|rpoB2|multidrug|rpoB2	0.999998266725	86.0	50	97.1	1.5e-21	1
PN0204_0348_S342_L001.clean.deeparg.mapping.ARG	default	MDTC	959	1006	A00652:60:HJGLWDSXY:4:1575:16523:15233/1	multidrug	gi:516438580:ref:WP_017827492.1:|FEATURES|mdtC|multidrug|mdtC	0.999999543504	81.2	48	75.9	3.7e-15	1
PN0204_0348_S342_L001.clean.deeparg.mapping.ARG	default	MDTC	50	110	A00652:60:HJGLWDSXY:3:2466:16134:30812/1	multidrug	gi:857778813:emb:CRL60249.1:|FEATURES|mdtC|multidrug|mdtC	0.999997657352	80.3	61	95.1	7.3e-21	1
PN0204_0348_S342_L001.clean.deeparg.mapping.ARG	default	RPHB	800	877	A00652:60:HJGLWDSXY:3:1401:3134:10864/1	rifamycin	APB03222.1|FEATURES|rphB|rifamycin|rphB	0.999999941013	80.8	78	131.3	1.2e-31	1
PN0204_0348_S342_L001.clean.deeparg.mapping.ARG	default	MULTIDRUG_ABC_TRANSPORTER	444	493	A00652:60:HJGLWDSXY:2:1212:29912:9204/1	multidrug	gi:664458452:ref:WP_030980047.1:|FEATURES|multidrug_ABC_transporter|multidrug|multidrug_ABC_transporter	0.999997023804	80.0	50	83.6	1.8e-17	1
PN0204_0348_S342_L001.clean.deeparg.mapping.ARG	default	MULTIDRUG_ABC_TRANSPORTER	509	558	A00652:60:HJGLWDSXY:2:1212:29912:9204/2	multidrug	AF170880.4.gene1.p01|FEATURES|multidrug_ABC_transporter|multidrug|multidrug_ABC_transporter	0.999999999997	84.0	50	77.8	9.7e-16	1
PN0204_0348_S342_L001.clean.deeparg.mapping.ARG	default	RPOB2	423	472	A00652:60:HJGLWDSXY:3:1173:24641:25880/1	multidrug	BAD59497.1|FEATURES|rpoB2|multidrug|rpoB2	0.9999979888	82.0	50	92.0	5.0e-20	1
PN0204_0348_S342_L001.clean.deeparg.mapping.ARG	default	RPOB2	775	838	A00652:60:HJGLWDSXY:3:2334:22932:8265/1	multidrug	BAD59497.1|FEATURES|rpoB2|multidrug|rpoB2	0.999998593841	81.2	64	105.5	5.7e-24	1
PN0204_0348_S342_L001.clean.deeparg.mapping.ARG	default	RPOB2	756	838	A00652:60:HJGLWDSXY:4:2260:27172:29105/1	multidrug	BAD59497.1|FEATURES|rpoB2|multidrug|rpoB2	0.999999297189	85.5	83	147.9	1.3e-36	1
PN0204_0348_S342_L001.clean.deeparg.mapping.ARG	default	RPOB2	1029	1077	A00652:60:HJGLWDSXY:1:2319:28004:13636/1	multidrug	BAD59497.1|FEATURES|rpoB2|multidrug|rpoB2	0.999998013323	85.7	49	92.4	3.8e-20	1
PN0204_0348_S342_L001.clean.deeparg.mapping.ARG	default	OTRA	2	41	A00652:60:HJGLWDSXY:1:2333:26666:1830/2	tetracycline	CAA37477|FEATURES|otrA|tetracycline|otrA	0.999983852233	80.0	40	66.6	2.2e-12	1
PN0204_0348_S342_L001.clean.deeparg.mapping.ARG	default	MULTIDRUG_ABC_TRANSPORTER	444	496	A00652:60:HJGLWDSXY:2:1408:26160:4429/1	multidrug	gi:926400371:ref:WP_053728483.1:|FEATURES|multidrug_ABC_transporter|multidrug|multidrug_ABC_transporter	0.999999999999	83.0	53	91.7	6.9e-20	1
PN0204_0348_S342_L001.clean.deeparg.mapping.ARG	default	RPOB2	713	762	A00652:60:HJGLWDSXY:2:1327:19723:25504/1	multidrug	BAD59497.1|FEATURES|rpoB2|multidrug|rpoB2	0.999998416001	92.0	50	100.5	1.4e-22	1
PN0204_0348_S342_L001.clean.deeparg.mapping.ARG	default	MUXB	924	972	A00652:60:HJGLWDSXY:2:2139:10068:30859/2	multidrug	NP_251217.1|FEATURES|MuxB|multidrug|MuxB	0.997980774391	85.7	49	85.1	6.1e-18	1
PN0204_0348_S342_L001.clean.deeparg.mapping.ARG	default	ADEF	459	500	A00652:60:HJGLWDSXY:4:2663:11505:26522/1	multidrug	CAJ77856.1|FEATURES|adeF|multidrug|adeF	0.999998754177	88.1	42	72.0	7.8e-14	1
PN0204_0348_S342_L001.clean.deeparg.mapping.ARG	default	RPOB2	1025	1115	A00652:60:HJGLWDSXY:3:2612:16848:21715/1	multidrug	BAD59497.1|FEATURES|rpoB2|multidrug|rpoB2	0.999999432928	82.4	91	167.2	2.2e-42	1
PN0204_0348_S342_L001.clean.deeparg.mapping.ARG	default	ACRB	1	56	A00652:60:HJGLWDSXY:4:1410:28890:16924/1	multidrug	gi:495735716:ref:WP_008460295.1:|FEATURES|acrB|multidrug|acrB	0.999998011176	80.4	56	91.7	1.2e-19	1
PN0204_0348_S342_L001.clean.deeparg.mapping.ARG	default	RPOB2	354	402	A00652:60:HJGLWDSXY:2:1324:21856:36746/1	multidrug	BAD59497.1|FEATURES|rpoB2|multidrug|rpoB2	0.99999797017	89.8	49	91.7	6.5e-20	1
PN0204_0348_S342_L001.clean.deeparg.mapping.ARG	default	DFRB2	3	73	A00652:60:HJGLWDSXY:3:2644:9408:19820/1	diaminopyrimidine	P00384|FEATURES|dfrB2|diaminopyrimidine|dfrB2	0.999999999928	91.5	71	139.4	4.7e-34	1
PN0204_0348_S342_L001.clean.deeparg.mapping.ARG	default	RPOB2	747	809	A00652:60:HJGLWDSXY:2:2345:29514:19006/1	multidrug	BAD59497.1|FEATURES|rpoB2|multidrug|rpoB2	0.999998936579	92.1	63	119.0	4.9e-28	1
PN0204_0348_S342_L001.clean.deeparg.mapping.ARG	default	MULTIDRUG_ABC_TRANSPORTER	482	537	A00652:60:HJGLWDSXY:4:1543:4544:36949/1	multidrug	gi:943938624:ref:WP_055567802.1:|FEATURES|multidrug_ABC_transporter|multidrug|multidrug_ABC_transporter	1.0	83.9	56	100.5	1.6e-22	1
PN0204_0348_S342_L001.clean.deeparg.mapping.ARG	default	MACB	525	573	A00652:60:HJGLWDSXY:2:1467:3233:25222/1	MLS	gi:485890120:ref:WP_001482667.1:|FEATURES|macB|MLS|macB	0.99999999994	81.6	49	73.9	2.4e-14	1
PN0204_0348_S342_L001.clean.deeparg.mapping.ARG	default	MEXF	126	175	A00652:60:HJGLWDSXY:1:1317:19153:11616/2	multidrug	YP_001187672|FEATURES|mexF|multidrug|mexF	0.999999999999	86.0	50	89.4	3.2e-19	1
PN0204_0348_S342_L001.clean.deeparg.mapping.ARG	default	RIFAMPIN_MONOOXYGENASE	271	350	A00652:60:HJGLWDSXY:2:2206:25373:17440/1	rifamycin	gi:490038603:ref:WP_003941026.1:|FEATURES|rifampin_monooxygenase|rifamycin|rifampin_monooxygenase	0.999999999998	81.2	80	138.3	9.8e-34	1
PN0204_0348_S342_L001.clean.deeparg.mapping.ARG	default	MACB	529	577	A00652:60:HJGLWDSXY:3:1645:4788:35963/1	MLS	gi:766961649:ref:WP_044860626.1:|FEATURES|macB|MLS|macB	1.0	83.7	49	80.5	1.5e-16	1
PN0204_0348_S342_L001.clean.deeparg.mapping.ARG	default	RPOB2	998	1083	A00652:60:HJGLWDSXY:3:1150:19397:2581/1	multidrug	BAD59497.1|FEATURES|rpoB2|multidrug|rpoB2	0.999999352911	80.2	86	154.8	1.1e-38	1
PN0204_0348_S342_L001.clean.deeparg.mapping.ARG	default	MUXC	865	913	A00652:60:HJGLWDSXY:1:1475:3341:19053/1	multidrug	NP_251216.1|FEATURES|MuxC|multidrug|MuxC	0.999996324046	81.6	49	68.9	4.5e-13	1
PN0204_0348_S342_L001.clean.deeparg.mapping.ARG	default	RPOB2	741	830	A00652:60:HJGLWDSXY:4:1659:28745:5525/1	multidrug	BAD59497.1|FEATURES|rpoB2|multidrug|rpoB2	0.999999310066	80.0	90	149.4	4.8e-37	1
PN0204_0348_S342_L001.clean.deeparg.mapping.ARG	default	VANR	63	135	A00652:60:HJGLWDSXY:1:1505:20518:35368/1	glycopeptide	gi:948024668:ref:WP_056683930.1:|FEATURES|vanR|glycopeptide|vanR	1.0	93.2	73	137.5	1.5e-33	1
PN0204_0348_S342_L001.clean.deeparg.mapping.ARG	default	EFPA	31	94	A00652:60:HJGLWDSXY:1:1375:30996:19445/1	multidrug	NP_217362.1|FEATURES|efpA|multidrug|efpA	0.999995528356	82.8	64	97.4	1.5e-21	1
PN0204_0348_S342_L001.clean.deeparg.mapping.ARG	default	RPHB	1	41	A00652:60:HJGLWDSXY:2:1462:3378:22592/1	rifamycin	APB03222.1|FEATURES|rphB|rifamycin|rphB	0.99768268951	80.5	41	65.9	6.7e-12	1
PN0204_0348_S342_L001.clean.deeparg.mapping.ARG	default	RPOB2	1052	1130	A00652:60:HJGLWDSXY:3:2649:32181:31923/1	multidrug	BAD59497.1|FEATURES|rpoB2|multidrug|rpoB2	0.999999117717	80.0	80	130.2	2.7e-31	1
PN0204_0348_S342_L001.clean.deeparg.mapping.ARG	default	MUXB	368	416	A00652:60:HJGLWDSXY:2:2124:17011:5118/1	multidrug	NP_251217.1|FEATURES|MuxB|multidrug|MuxB	0.999999948958	83.7	49	82.4	3.9e-17	1
PN0204_0348_S342_L001.clean.deeparg.mapping.ARG	default	MDTB	26	87	A00652:60:HJGLWDSXY:4:2218:1533:14606/1	multidrug	gi:553863833:ref:WP_023138386.1:|FEATURES|mdtB|multidrug|mdtB	0.999999999485	80.6	62	99.4	3.9e-22	1
PN0204_0348_S342_L001.clean.deeparg.mapping.ARG	default	RPOB2	407	476	A00652:60:HJGLWDSXY:2:1341:17743:20635/1	multidrug	BAD59497.1|FEATURES|rpoB2|multidrug|rpoB2	0.999999169744	90.0	70	134.4	1.2e-32	1
PN0204_0348_S342_L001.clean.deeparg.mapping.ARG	default	MULTIDRUG_ABC_TRANSPORTER	379	466	A00652:60:HJGLWDSXY:2:1444:23954:21120/1	multidrug	gi:517787730:ref:WP_018957938.1:|FEATURES|multidrug_ABC_transporter|multidrug|multidrug_ABC_transporter	1.0	87.5	88	154.8	1.1e-38	1
PN0204_0348_S342_L001.clean.deeparg.mapping.ARG	default	OQXB	404	476	A00652:60:HJGLWDSXY:3:1314:15094:33896/1	multidrug	YP_001693238|FEATURES|oqxB|multidrug|oqxB	0.99999900918	89.0	73	119.8	3.3e-28	1
PN0204_0348_S342_L001.clean.deeparg.mapping.ARG	default	VANS	139	187	A00652:60:HJGLWDSXY:1:2315:8034:29371/2	glycopeptide	KF478993.1.gene7.p01|FEATURES|vanS|glycopeptide|vanS	0.999962574431	85.7	49	81.3	8.8e-17	1
PN0204_0348_S342_L001.clean.deeparg.mapping.ARG	default	RPOB2	159	225	A00652:60:HJGLWDSXY:2:2327:25409:3818/1	multidrug	BAD59497.1|FEATURES|rpoB2|multidrug|rpoB2	0.999998883673	82.1	67	116.3	3.3e-27	1
PN0204_0348_S342_L001.clean.deeparg.mapping.ARG	default	RPOB2	1026	1074	A00652:60:HJGLWDSXY:3:2169:21142:4100/2	multidrug	BAD59497.1|FEATURES|rpoB2|multidrug|rpoB2	0.9999980612	85.7	49	93.2	2.2e-20	1
PN0204_0348_S342_L001.clean.deeparg.mapping.ARG	default	MULTIDRUG_ABC_TRANSPORTER	441	503	A00652:60:HJGLWDSXY:3:2177:3251:7623/1	multidrug	NC_010400.5984909.p01|FEATURES|multidrug_ABC_transporter|multidrug|multidrug_ABC_transporter	0.999999999998	82.5	63	93.6	2.2e-20	1
PN0204_0348_S342_L001.clean.deeparg.mapping.ARG	default	RPOB2	1039	1110	A00652:60:HJGLWDSXY:4:2562:10936:18364/1	multidrug	BAD59497.1|FEATURES|rpoB2|multidrug|rpoB2	0.999999128319	84.7	72	131.0	1.4e-31	1
PN0204_0348_S342_L001.clean.deeparg.mapping.ARG	default	MEXF	373	421	A00652:60:HJGLWDSXY:1:1552:2419:2581/1	multidrug	CP000675.2.gene2298.p01|FEATURES|mexF|multidrug|mexF	0.999999999995	85.7	49	75.9	3.7e-15	1
PN0204_0348_S342_L001.clean.deeparg.mapping.ARG	default	BACA	12	61	A00652:60:HJGLWDSXY:2:1217:29812:22467/2	bacitracin	ZP_03552050|FEATURES|bacA|bacitracin|bacA	1.0	86.0	50	82.4	3.9e-17	1
PN0204_0348_S342_L001.clean.deeparg.mapping.ARG	default	TET43	413	452	A00652:60:HJGLWDSXY:4:1162:17906:15624/1	tetracycline	GQ244501.1.gene1.p01|FEATURES|tet43|tetracycline|tet43	0.999948861727	82.5	40	62.4	4.2e-11	1
PN0204_0348_S342_L001.clean.deeparg.mapping.ARG	default	OQXB	437	493	A00652:60:HJGLWDSXY:4:2671:3613:37027/1	multidrug	YP_001693238|FEATURES|oqxB|multidrug|oqxB	1.0	87.7	57	93.6	1.9e-20	1
PN0204_0348_S342_L001.clean.deeparg.mapping.ARG	default	TAP	1	60	A00652:60:HJGLWDSXY:3:2213:18141:27712/1	tetracycline	CAA03986.1|FEATURES|tap|tetracycline|tap	0.999998190089	85.0	60	98.2	1.3e-21	1
PN0204_0348_S342_L001.clean.deeparg.mapping.ARG	default	RPOB2	360	412	A00652:60:HJGLWDSXY:1:2615:9390:32534/1	multidrug	BAD59497.1|FEATURES|rpoB2|multidrug|rpoB2	0.999998013323	84.9	53	92.4	4.0e-20	1
PN0204_0348_S342_L001.clean.deeparg.mapping.ARG	default	TAP	35	94	A00652:60:HJGLWDSXY:3:2164:8594:2785/1	tetracycline	CAA03986.1|FEATURES|tap|tetracycline|tap	0.999998111282	91.7	60	97.8	1.1e-21	1
PN0204_0348_S342_L001.clean.deeparg.mapping.ARG	default	RPOB2	827	900	A00652:60:HJGLWDSXY:4:2309:8467:35133/1	multidrug	BAD59497.1|FEATURES|rpoB2|multidrug|rpoB2	0.999999313467	94.6	74	149.8	3.0e-37	1
PN0204_0348_S342_L001.clean.deeparg.mapping.ARG	default	MULTIDRUG_ABC_TRANSPORTER	466	514	A00652:60:HJGLWDSXY:2:2347:24108:21042/1	multidrug	AF170880.4.gene1.p01|FEATURES|multidrug_ABC_transporter|multidrug|multidrug_ABC_transporter	0.999999999983	89.8	49	91.3	8.5e-20	1
PN0204_0348_S342_L001.clean.deeparg.mapping.ARG	default	RPOB2	428	477	A00652:60:HJGLWDSXY:2:2657:6659:21418/1	multidrug	BAD59497.1|FEATURES|rpoB2|multidrug|rpoB2	0.999998227624	86.0	50	96.3	2.6e-21	1
PN0204_0348_S342_L001.clean.deeparg.mapping.ARG	default	RPOB2	979	1065	A00652:60:HJGLWDSXY:2:1314:12454:22999/1	multidrug	BAD59497.1|FEATURES|rpoB2|multidrug|rpoB2	0.99999949947	94.3	87	180.6	1.9e-46	1
PN0204_0348_S342_L001.clean.deeparg.mapping.ARG	default	RPHB	572	619	A00652:60:HJGLWDSXY:3:2368:2510:34147/2	rifamycin	APB03222.1|FEATURES|rphB|rifamycin|rphB	0.999773744327	81.2	48	90.5	1.4e-19	1
PN0204_0348_S342_L001.clean.deeparg.mapping.ARG	default	RPHB	656	704	A00652:60:HJGLWDSXY:3:2368:2510:34147/1	rifamycin	APB03222.1|FEATURES|rphB|rifamycin|rphB	0.999703474417	81.6	49	87.0	1.6e-18	1
PN0204_0348_S342_L001.clean.deeparg.mapping.ARG	default	MULTIDRUG_ABC_TRANSPORTER	529	577	A00652:60:HJGLWDSXY:2:1233:16071:27414/2	multidrug	gi:860594225:ref:WP_048475168.1:|FEATURES|multidrug_ABC_transporter|multidrug|multidrug_ABC_transporter	0.999999998199	81.6	49	79.0	4.4e-16	1
PN0204_0348_S342_L001.clean.deeparg.mapping.ARG	default	RPOB2	411	488	A00652:60:HJGLWDSXY:3:2527:23285:1767/1	multidrug	BAD59497.1|FEATURES|rpoB2|multidrug|rpoB2	0.999999198943	80.8	78	137.1	2.1e-33	1
PN0204_0348_S342_L001.clean.deeparg.mapping.ARG	default	RPOB2	424	473	A00652:60:HJGLWDSXY:2:2636:26648:36213/1	multidrug	BAD59497.1|FEATURES|rpoB2|multidrug|rpoB2	0.999997944948	80.0	50	91.3	8.5e-20	1
PN0204_0348_S342_L001.clean.deeparg.mapping.ARG	default	ARNA	359	398	A00652:60:HJGLWDSXY:3:2376:29785:19194/2	polymyxin	gi:353570208:gb:EHC34541.1:|FEATURES|arnA|polymyxin|arnA	0.998142296977	82.5	40	78.2	7.4e-16	1
PN0204_0348_S342_L001.clean.deeparg.mapping.ARG	default	VANR	1	46	A00652:60:HJGLWDSXY:3:1132:28131:18865/1	glycopeptide	gi:747653988:emb:CEL19270.1:|FEATURES|vanR|glycopeptide|vanR	1.0	89.1	46	79.3	4.5e-16	1
PN0204_0348_S342_L001.clean.deeparg.mapping.ARG	default	RPOB2	795	861	A00652:60:HJGLWDSXY:2:2569:26684:34710/1	multidrug	BAD59497.1|FEATURES|rpoB2|multidrug|rpoB2	0.999998985328	86.6	67	121.7	8.0e-29	1
PN0204_0348_S342_L001.clean.deeparg.mapping.ARG	default	ADEF	415	464	A00652:60:HJGLWDSXY:3:1676:22110:9627/2	multidrug	CAJ77856.1|FEATURES|adeF|multidrug|adeF	0.999999997991	82.0	50	81.3	8.8e-17	1
PN0204_0348_S342_L001.clean.deeparg.mapping.ARG	default	MEXF	565	630	A00652:60:HJGLWDSXY:2:2369:8540:25426/1	multidrug	YP_260346|FEATURES|mexF|multidrug|mexF	0.999999999886	81.8	66	114.4	1.3e-26	1
PN0204_0348_S342_L001.clean.deeparg.mapping.ARG	default	MDTB	920	969	A00652:60:HJGLWDSXY:3:1662:11415:25989/1	multidrug	gi:447120616:ref:WP_001197872.1:|FEATURES|mdtB|multidrug|mdtB	0.998504885346	88.0	50	87.8	9.4e-19	1
PN0204_0348_S342_L001.clean.deeparg.mapping.ARG	default	RPOB2	1019	1088	A00652:60:HJGLWDSXY:4:2359:14091:14278/1	multidrug	BAD59497.1|FEATURES|rpoB2|multidrug|rpoB2	0.999999112324	84.3	70	129.8	3.1e-31	1
PN0204_0348_S342_L001.clean.deeparg.mapping.ARG	default	RPOB2	412	461	A00652:60:HJGLWDSXY:2:1625:20419:23077/1	multidrug	BAD59497.1|FEATURES|rpoB2|multidrug|rpoB2	0.999997472702	84.0	50	85.1	6.1e-18	1
PN0204_0348_S342_L001.clean.deeparg.mapping.ARG	default	MEXK	384	453	A00652:60:HJGLWDSXY:2:2477:19578:6590/1	multidrug	AAG07064.1|FEATURES|MexK|multidrug|MexK	0.999999437759	92.9	70	122.9	3.7e-29	1
PN0204_0348_S342_L001.clean.deeparg.mapping.ARG	default	MDTC	860	908	A00652:60:HJGLWDSXY:3:2610:25238:10034/2	multidrug	gi:516438580:ref:WP_017827492.1:|FEATURES|mdtC|multidrug|mdtC	0.999998668302	81.6	49	72.4	4.1e-14	1
PN0204_0348_S342_L001.clean.deeparg.mapping.ARG	default	VANS	326	361	A00652:60:HJGLWDSXY:4:2508:12337:14841/1	glycopeptide	FJ349556.1.gene3.p01|FEATURES|vanS|glycopeptide|vanS	0.99999980345	86.1	36	64.3	1.9e-11	1
PN0204_0348_S342_L001.clean.deeparg.mapping.ARG	default	RPOB2	997	1045	A00652:60:HJGLWDSXY:1:2247:18023:6464/1	multidrug	BAD59497.1|FEATURES|rpoB2|multidrug|rpoB2	0.99999783803	81.6	49	89.7	2.5e-19	1
PN0204_0348_S342_L001.clean.deeparg.mapping.ARG	default	RPOB2	463	536	A00652:60:HJGLWDSXY:4:2529:25464:23735/1	multidrug	BAD59497.1|FEATURES|rpoB2|multidrug|rpoB2	0.999999250624	86.5	74	142.5	4.8e-35	1
PN0204_0348_S342_L001.clean.deeparg.mapping.ARG	default	RPOB2	563	608	A00652:60:HJGLWDSXY:3:2366:4942:6918/2	multidrug	BAD59497.1|FEATURES|rpoB2|multidrug|rpoB2	0.999996989424	80.4	46	80.5	1.5e-16	1
PN0204_0348_S342_L001.clean.deeparg.mapping.ARG	default	OTRA	4	48	A00652:60:HJGLWDSXY:2:1267:29225:29528/2	tetracycline	CAA37477|FEATURES|otrA|tetracycline|otrA	0.999994953353	80.0	45	74.3	1.1e-14	1
PN0204_0348_S342_L001.clean.deeparg.mapping.ARG	default	RPOB2	777	866	A00652:60:HJGLWDSXY:2:2332:5159:5415/1	multidrug	BAD59497.1|FEATURES|rpoB2|multidrug|rpoB2	0.999999385425	85.6	90	159.5	4.6e-40	1
PN0204_0348_S342_L001.clean.deeparg.mapping.ARG	default	MULTIDRUG_ABC_TRANSPORTER	483	543	A00652:60:HJGLWDSXY:2:1165:20871:4351/1	multidrug	gi:662129758:ref:WP_030081404.1:|FEATURES|multidrug_ABC_transporter|multidrug|multidrug_ABC_transporter	1.0	90.2	61	113.6	2.0e-26	1
PN0204_0348_S342_L001.clean.deeparg.mapping.ARG	default	RIFAMPIN_MONOOXYGENASE	265	341	A00652:60:HJGLWDSXY:2:2331:20781:28056/1	rifamycin	gi:544923113:ref:WP_021332509.1:|FEATURES|rifampin_monooxygenase|rifamycin|rifampin_monooxygenase	0.999999999966	81.8	77	141.0	1.5e-34	1
PN0204_0348_S342_L001.clean.deeparg.mapping.ARG	default	RPOB2	995	1050	A00652:60:HJGLWDSXY:1:1231:25473:33082/1	multidrug	BAD59497.1|FEATURES|rpoB2|multidrug|rpoB2	0.999998593841	82.1	56	105.5	5.0e-24	1
PN0204_0348_S342_L001.clean.deeparg.mapping.ARG	default	RPOB2	1016	1078	A00652:60:HJGLWDSXY:1:1347:28067:33786/1	multidrug	BAD59497.1|FEATURES|rpoB2|multidrug|rpoB2	0.999999024588	87.3	63	124.0	1.5e-29	1
PN0204_0348_S342_L001.clean.deeparg.mapping.ARG	default	MULTIDRUG_ABC_TRANSPORTER	489	546	A00652:60:HJGLWDSXY:2:1552:28565:28823/1	multidrug	gi:664042835:ref:WP_030582300.1:|FEATURES|multidrug_ABC_transporter|multidrug|multidrug_ABC_transporter	0.999999516764	81.0	58	97.1	1.8e-21	1
PN0204_0348_S342_L001.clean.deeparg.mapping.ARG	default	RPOB2	724	797	A00652:60:HJGLWDSXY:3:1640:20989:10254/1	multidrug	BAD59497.1|FEATURES|rpoB2|multidrug|rpoB2	0.999999123041	87.8	74	130.6	1.9e-31	1
PN0204_0348_S342_L001.clean.deeparg.mapping.ARG	default	ADEF	410	474	A00652:60:HJGLWDSXY:3:1350:21811:10144/1	multidrug	CAJ77856.1|FEATURES|adeF|multidrug|adeF	1.0	86.2	65	110.9	1.4e-25	1
PN0204_0348_S342_L001.clean.deeparg.mapping.ARG	default	MDTB	436	497	A00652:60:HJGLWDSXY:3:2355:25735:22733/1	multidrug	CP001918.1.gene3440.p01|FEATURES|mdtB|multidrug|mdtB	0.99994474055	88.7	62	95.1	7.4e-21	1
PN0204_0348_S342_L001.clean.deeparg.mapping.ARG	default	MULTIDRUG_ABC_TRANSPORTER	438	522	A00652:60:HJGLWDSXY:3:1443:15573:9079/1	multidrug	gi:516795764:ref:WP_018105258.1:|FEATURES|multidrug_ABC_transporter|multidrug|multidrug_ABC_transporter	1.0	84.7	85	150.6	2.0e-37	1
PN0204_0348_S342_L001.clean.deeparg.mapping.ARG	default	MEXF	1	64	A00652:60:HJGLWDSXY:2:2278:7129:36542/1	multidrug	gi:504907940:ref:WP_015095042.1:|FEATURES|mexF|multidrug|mexF	0.999999999999	82.8	64	99.0	7.0e-22	1
PN0204_0348_S342_L001.clean.deeparg.mapping.ARG	default	RPHB	844	884	A00652:60:HJGLWDSXY:3:2266:18927:7936/1	rifamycin	APB03222.1|FEATURES|rphB|rifamycin|rphB	0.999309736546	90.2	41	77.4	1.3e-15	1
PN0204_0348_S342_L001.clean.deeparg.mapping.ARG	default	BACA	154	202	A00652:60:HJGLWDSXY:2:1268:5050:7263/2	bacitracin	ZP_04577926|FEATURES|bacA|bacitracin|bacA	1.0	87.8	49	83.2	2.3e-17	1
PN0204_0348_S342_L001.clean.deeparg.mapping.ARG	default	MUXB	354	405	A00652:60:HJGLWDSXY:3:2468:16495:9549/1	multidrug	NP_251217.1|FEATURES|MuxB|multidrug|MuxB	0.999999955719	82.7	52	83.6	2.3e-17	1
PN0204_0348_S342_L001.clean.deeparg.mapping.ARG	default	ADP-RIBOSYLATING_TRANSFERASE_ARR	50	98	A00652:60:HJGLWDSXY:1:2633:7618:6793/2	rifamycin	AF001493.1.orf0.gene.p01|FEATURES|ADP-ribosylating_transferase_arr|rifamycin|ADP-ribosylating_transferase_arr	0.999566237347	81.6	49	87.4	1.2e-18	1
PN0204_0348_S342_L001.clean.deeparg.mapping.ARG	default	RPOB2	576	648	A00652:60:HJGLWDSXY:2:2656:22318:29904/1	multidrug	BAD59497.1|FEATURES|rpoB2|multidrug|rpoB2	0.999999142298	89.0	73	132.1	6.3e-32	1
PN0204_0348_S342_L001.clean.deeparg.mapping.ARG	default	ARNA	400	476	A00652:60:HJGLWDSXY:3:2620:19967:1094/1	peptide	NP_252244|FEATURES|arnA|peptide|arnA	0.99999996914	81.8	77	134.4	1.4e-32	1
PN0204_0348_S342_L001.clean.deeparg.mapping.ARG	default	MACB	534	575	A00652:60:HJGLWDSXY:2:2451:3875:19820/1	MLS	gi:490522515:ref:WP_004387938.1:|FEATURES|macB|MLS|macB	1.0	83.3	42	69.7	2.6e-13	1
PN0204_0348_S342_L001.clean.deeparg.mapping.ARG	default	MEXF	388	480	A00652:60:HJGLWDSXY:2:1466:8097:23594/1	multidrug	gi:553798320:ref:WP_023128834.1:|FEATURES|mexF|multidrug|mexF	1.0	80.6	93	139.4	5.0e-34	1
PN0204_0348_S342_L001.clean.deeparg.mapping.ARG	default	RPOB2	438	484	A00652:60:HJGLWDSXY:2:1424:2338:15875/1	multidrug	BAD59497.1|FEATURES|rpoB2|multidrug|rpoB2	0.999997944948	85.1	47	91.3	8.5e-20	1
PN0204_0348_S342_L001.clean.deeparg.mapping.ARG	default	MSBA	502	551	A00652:60:HJGLWDSXY:2:2261:6542:4648/1	nitroimidazole	NP_415434.1|FEATURES|msbA|nitroimidazole|msbA	0.999143583672	80.0	50	71.6	6.9e-14	1
PN0204_0348_S342_L001.clean.deeparg.mapping.ARG	default	OMPR	88	128	A00652:60:HJGLWDSXY:3:1174:2076:2268/1	multidrug	NC_008702.1.4607594.p01|FEATURES|ompR|multidrug|ompR	0.999998011048	80.5	41	73.2	3.4e-14	1
PN0204_0348_S342_L001.clean.deeparg.mapping.ARG	default	MEXF	439	513	A00652:60:HJGLWDSXY:1:1619:30779:28025/1	multidrug	gi:489512421:ref:WP_003417270.1:|FEATURES|mexF|multidrug|mexF	1.0	88.0	75	119.4	4.4e-28	1
PN0204_0348_S342_L001.clean.deeparg.mapping.ARG	default	RPOB2	1065	1114	A00652:60:HJGLWDSXY:4:2426:27986:21465/2	multidrug	BAD59497.1|FEATURES|rpoB2|multidrug|rpoB2	0.999998145101	92.0	50	94.7	7.7e-21	1
PN0204_0348_S342_L001.clean.deeparg.mapping.ARG	default	MDTF	35	82	A00652:60:HJGLWDSXY:3:2675:28357:5415/1	multidrug	YP_002847505|FEATURES|mdtF|multidrug|mdtF	0.999999999957	83.3	48	80.1	2.0e-16	1
PN0204_0348_S342_L001.clean.deeparg.mapping.ARG	default	MEXQ	986	1026	A00652:60:HJGLWDSXY:2:2623:14380:34350/2	multidrug	BAE06008.1|FEATURES|mexQ|multidrug|mexQ	0.999998518536	80.5	41	68.2	6.6e-13	1
PN0204_0348_S342_L001.clean.deeparg.mapping.ARG	default	MEXF	357	437	A00652:60:HJGLWDSXY:2:1226:27218:35070/1	multidrug	gi:505289664:ref:WP_015476766.1:|FEATURES|mexF|multidrug|mexF	1.0	84.0	81	122.1	7.3e-29	1
PN0204_0348_S342_L001.clean.deeparg.mapping.ARG	default	RPOB2	415	485	A00652:60:HJGLWDSXY:3:1662:22598:20306/1	multidrug	BAD59497.1|FEATURES|rpoB2|multidrug|rpoB2	0.999999214943	88.7	71	138.7	6.6e-34	1
PN0204_0348_S342_L001.clean.deeparg.mapping.ARG	default	VANR	3	62	A00652:60:HJGLWDSXY:1:2236:9652:12352/1	glycopeptide	gi:747653988:emb:CEL19270.1:|FEATURES|vanR|glycopeptide|vanR	1.0	93.3	60	114.0	2.0e-26	1
PN0204_0348_S342_L001.clean.deeparg.mapping.ARG	default	MUXB	376	447	A00652:60:HJGLWDSXY:1:2232:1190:33865/1	multidrug	NP_251217.1|FEATURES|MuxB|multidrug|MuxB	0.999998884298	83.3	72	115.2	8.1e-27	1
PN0204_0348_S342_L001.clean.deeparg.mapping.ARG	default	RPOB2	786	851	A00652:60:HJGLWDSXY:4:1261:1588:16047/1	multidrug	BAD59497.1|FEATURES|rpoB2|multidrug|rpoB2	0.999999112324	93.9	66	129.8	3.0e-31	1
PN0204_0348_S342_L001.clean.deeparg.mapping.ARG	default	ACRB	449	513	A00652:60:HJGLWDSXY:4:2144:12997:4178/1	multidrug	gi:504419324:ref:WP_014606426.1:|FEATURES|acrB|multidrug|acrB	0.999999463795	80.0	65	99.0	5.3e-22	1
PN0204_0348_S342_L001.clean.deeparg.mapping.ARG	default	BACA	140	183	A00652:60:HJGLWDSXY:1:1273:3233:9565/2	bacitracin	ZP_04577926|FEATURES|bacA|bacitracin|bacA	0.999997482004	81.8	44	74.7	8.2e-15	1
PN0204_0348_S342_L001.clean.deeparg.mapping.ARG	default	RPOB2	431	479	A00652:60:HJGLWDSXY:2:1629:23972:24314/2	multidrug	BAD59497.1|FEATURES|rpoB2|multidrug|rpoB2	0.999998037469	81.6	49	92.8	2.9e-20	1
PN0204_0348_S342_L001.clean.deeparg.mapping.ARG	default	RPOB2	1078	1108	A00652:60:HJGLWDSXY:2:1467:21685:8578/2	multidrug	BAD59497.1|FEATURES|rpoB2|multidrug|rpoB2	0.999992429129	90.3	31	63.5	1.2e-11	1
PN0204_0348_S342_L001.clean.deeparg.mapping.ARG	default	VANR	133	204	A00652:60:HJGLWDSXY:1:2649:23303:27759/1	glycopeptide	gi:944468330:ref:WP_055698749.1:|FEATURES|vanR|glycopeptide|vanR	1.0	94.4	72	139.4	4.0e-34	1
PN0204_0348_S342_L001.clean.deeparg.mapping.ARG	default	VANR	48	116	A00652:60:HJGLWDSXY:1:1625:29595:8406/1	glycopeptide	gi:971852285:ref:WP_058921193.1:|FEATURES|vanR|glycopeptide|vanR	1.0	91.3	69	128.6	6.9e-31	1
PN0204_0348_S342_L001.clean.deeparg.mapping.ARG	default	RPOB2	442	494	A00652:60:HJGLWDSXY:3:2645:27914:15233/1	multidrug	BAD59497.1|FEATURES|rpoB2|multidrug|rpoB2	0.999998280936	81.1	53	97.4	1.3e-21	1
PN0204_0348_S342_L001.clean.deeparg.mapping.ARG	default	RPOB2	803	861	A00652:60:HJGLWDSXY:2:2174:8567:22842/1	multidrug	BAD59497.1|FEATURES|rpoB2|multidrug|rpoB2	0.999998754834	88.1	59	110.9	1.2e-25	1
PN0204_0348_S342_L001.clean.deeparg.mapping.ARG	default	OTRA	48	115	A00652:60:HJGLWDSXY:4:1402:2401:36965/1	tetracycline	CAA37477|FEATURES|otrA|tetracycline|otrA	0.999999881315	82.4	68	108.6	7.0e-25	1
PN0204_0348_S342_L001.clean.deeparg.mapping.ARG	default	MEXF	396	484	A00652:60:HJGLWDSXY:2:2638:27380:2660/1	multidrug	CAY49157|FEATURES|mexF|multidrug|mexF	0.999997952647	80.9	89	129.4	5.1e-31	1
PN0204_0348_S342_L001.clean.deeparg.mapping.ARG	default	MEXF	335	410	A00652:60:HJGLWDSXY:4:1178:13187:30373/1	multidrug	gi:966511896:ref:WP_058528450.1:|FEATURES|mexF|multidrug|mexF	0.999999999999	81.6	76	113.6	2.4e-26	1
PN0204_0348_S342_L001.clean.deeparg.mapping.ARG	default	MDTB	329	383	A00652:60:HJGLWDSXY:1:1160:19452:25066/1	multidrug	gi:857586086:emb:CRL63207.1:|FEATURES|mdtB|multidrug|mdtB	0.999999737505	80.0	55	76.3	3.2e-15	1
PN0204_0348_S342_L001.clean.deeparg.mapping.ARG	default	RPOB2	429	478	A00652:60:HJGLWDSXY:2:2318:9525:10066/1	multidrug	BAD59497.1|FEATURES|rpoB2|multidrug|rpoB2	0.999998299503	90.0	50	97.8	9.1e-22	1
PN0204_0348_S342_L001.clean.deeparg.mapping.ARG	default	RPOB2	373	421	A00652:60:HJGLWDSXY:2:2318:9525:10066/2	multidrug	BAD59497.1|FEATURES|rpoB2|multidrug|rpoB2	0.9999978656	93.9	49	90.1	1.9e-19	1
PN0204_0348_S342_L001.clean.deeparg.mapping.ARG	default	RPOB2	723	815	A00652:60:HJGLWDSXY:4:2203:16486:31861/1	multidrug	BAD59497.1|FEATURES|rpoB2|multidrug|rpoB2	0.999999382739	82.8	93	159.1	6.2e-40	1
PN0204_0348_S342_L001.clean.deeparg.mapping.ARG	default	ADP-RIBOSYLATING_TRANSFERASE_ARR	31	102	A00652:60:HJGLWDSXY:1:1624:31033:17440/1	rifamycin	AL939114.1.orf1.gene.p01|FEATURES|ADP-ribosylating_transferase_arr|rifamycin|ADP-ribosylating_transferase_arr	0.999949828353	87.5	72	135.2	7.4e-33	1
PN0204_0348_S342_L001.clean.deeparg.mapping.ARG	default	RPHA	803	864	A00652:60:HJGLWDSXY:3:1209:13847:17926/1	rifamycin	AIA08936.1|FEATURES|rphA|rifamycin|rphA	0.999999798509	88.7	62	114.8	1.2e-26	1
PN0204_0348_S342_L001.clean.deeparg.mapping.ARG	default	RPOB2	686	764	A00652:60:HJGLWDSXY:1:2311:3486:6089/1	multidrug	BAD59497.1|FEATURES|rpoB2|multidrug|rpoB2	0.999999187385	83.8	80	136.0	5.1e-33	1
PN0204_0348_S342_L001.clean.deeparg.mapping.ARG	default	MEXC	170	210	A00652:60:HJGLWDSXY:1:2232:20021:1783/1	multidrug	gi:685917389:ref:WP_031654226.1:|FEATURES|mexC|multidrug|mexC	0.999999991976	82.9	41	69.7	2.6e-13	1
PN0204_0348_S342_L001.clean.deeparg.mapping.ARG	default	RPOB2	563	615	A00652:60:HJGLWDSXY:2:2313:2166:2895/1	multidrug	BAD59497.1|FEATURES|rpoB2|multidrug|rpoB2	0.999998145101	83.0	53	94.7	8.7e-21	1
PN0204_0348_S342_L001.clean.deeparg.mapping.ARG	default	MTRA	180	228	A00652:60:HJGLWDSXY:1:1160:7925:3286/1	multidrug	CCP46065.1|FEATURES|mtrA|multidrug|mtrA	0.999983756661	81.6	49	91.3	1.2e-19	1
PN0204_0348_S342_L001.clean.deeparg.mapping.ARG	default	MULTIDRUG_ABC_TRANSPORTER	121	191	A00652:60:HJGLWDSXY:4:1616:24162:18662/1	multidrug	gi:1033151784:ref:WP_064457526.1:|FEATURES|multidrug_ABC_transporter|multidrug|multidrug_ABC_transporter	0.999999999656	81.7	71	67.0	3.2e-12	1
PN0204_0348_S342_L001.clean.deeparg.mapping.ARG	default	LRFA	395	442	A00652:60:HJGLWDSXY:1:2461:31530:10911/2	fluoroquinolone	AAC43550.1|FEATURES|lrfA|fluoroquinolone|lrfA	0.999148799323	81.2	48	73.6	1.8e-14	1
PN0204_0348_S342_L001.clean.deeparg.mapping.ARG	default	RPOB2	1007	1070	A00652:60:HJGLWDSXY:2:1403:24957:7858/1	multidrug	BAD59497.1|FEATURES|rpoB2|multidrug|rpoB2	0.999999132209	95.3	64	131.3	9.5e-32	1
PN0204_0348_S342_L001.clean.deeparg.mapping.ARG	default	MUXC	987	1024	A00652:60:HJGLWDSXY:2:1374:11758:21731/1	multidrug	NP_251216.1|FEATURES|MuxC|multidrug|MuxC	0.999994514604	84.2	38	62.0	8.9e-11	1
PN0204_0348_S342_L001.clean.deeparg.mapping.ARG	default	RPOB2	581	629	A00652:60:HJGLWDSXY:2:2561:31783:27539/1	multidrug	BAD59497.1|FEATURES|rpoB2|multidrug|rpoB2	0.999997699937	83.7	49	87.8	9.4e-19	1
PN0204_0348_S342_L001.clean.deeparg.mapping.ARG	default	VANR	43	137	A00652:60:HJGLWDSXY:2:1271:13422:6699/1	glycopeptide	gi:948051271:ref:WP_056710274.1:|FEATURES|vanR|glycopeptide|vanR	1.0	91.6	95	178.7	7.7e-46	1
PN0204_0348_S342_L001.clean.deeparg.mapping.ARG	default	ROSA	128	175	A00652:60:HJGLWDSXY:4:2508:28809:3443/2	fosmidomycin	YP_001605796|FEATURES|rosA|fosmidomycin|rosA	0.99999999998	83.3	48	88.2	7.2e-19	1
PN0204_0348_S342_L001.clean.deeparg.mapping.ARG	default	MULTIDRUG_ABC_TRANSPORTER	488	571	A00652:60:HJGLWDSXY:1:2577:9878:23265/1	multidrug	gi:817122037:ref:WP_046494699.1:|FEATURES|multidrug_ABC_transporter|multidrug|multidrug_ABC_transporter	1.0	84.5	84	141.7	9.2e-35	1
PN0204_0348_S342_L001.clean.deeparg.mapping.ARG	default	MEXQ	963	1027	A00652:60:HJGLWDSXY:3:2418:21838:2394/1	multidrug	BAE06008.1|FEATURES|mexQ|multidrug|mexQ	0.999999907607	80.0	65	100.9	1.6e-22	1
PN0204_0348_S342_L001.clean.deeparg.mapping.ARG	default	RPHB	785	833	A00652:60:HJGLWDSXY:3:2215:29649:28886/2	rifamycin	APB03222.1|FEATURES|rphB|rifamycin|rphB	0.999997550064	81.6	49	84.0	1.4e-17	1
PN0204_0348_S342_L001.clean.deeparg.mapping.ARG	default	MUXB	365	413	A00652:60:HJGLWDSXY:4:1207:19560:26036/1	multidrug	NP_251217.1|FEATURES|MuxB|multidrug|MuxB	0.999113622997	83.7	49	77.0	1.7e-15	1
PN0204_0348_S342_L001.clean.deeparg.mapping.ARG	default	MDTB	12	66	A00652:60:HJGLWDSXY:1:2354:10917:18740/1	multidrug	gi:857586086:emb:CRL63207.1:|FEATURES|mdtB|multidrug|mdtB	0.999999997945	85.5	55	92.4	7.0e-20	1
PN0204_0348_S342_L001.clean.deeparg.mapping.ARG	default	RPOB2	411	488	A00652:60:HJGLWDSXY:2:1521:32551:26271/1	multidrug	BAD59497.1|FEATURES|rpoB2|multidrug|rpoB2	0.999999284678	87.2	78	146.4	3.5e-36	1
PN0204_0348_S342_L001.clean.deeparg.mapping.ARG	default	RPOB2	695	783	A00652:60:HJGLWDSXY:4:2533:23963:34882/1	multidrug	BAD59497.1|FEATURES|rpoB2|multidrug|rpoB2	0.999999409996	87.6	89	163.3	3.2e-41	1
PN0204_0348_S342_L001.clean.deeparg.mapping.ARG	default	MUXB	1	40	A00652:60:HJGLWDSXY:2:2329:6741:14356/1	multidrug	NP_251217.1|FEATURES|MuxB|multidrug|MuxB	0.999992960083	80.0	40	63.5	1.9e-11	1
PN0204_0348_S342_L001.clean.deeparg.mapping.ARG	default	MACA	219	291	A00652:60:HJGLWDSXY:4:2530:11297:19272/1	MLS	EU408349.1.gene24.p01|FEATURES|macA|MLS|macA	0.999999993381	80.8	73	113.6	2.6e-26	1
PN0204_0348_S342_L001.clean.deeparg.mapping.ARG	default	RPOB2	1023	1103	A00652:60:HJGLWDSXY:1:2509:17535:31516/1	multidrug	BAD59497.1|FEATURES|rpoB2|multidrug|rpoB2	0.999999257774	80.2	81	143.3	3.0e-35	1
PN0204_0348_S342_L001.clean.deeparg.mapping.ARG	default	MDTB	409	490	A00652:60:HJGLWDSXY:2:1369:29713:15875/1	multidrug	CP001918.1.gene3440.p01|FEATURES|mdtB|multidrug|mdtB	0.970089025239	84.1	82	124.0	2.0e-29	1
PN0204_0348_S342_L001.clean.deeparg.mapping.ARG	default	LRFA	15	80	A00652:60:HJGLWDSXY:1:2549:15510:29105/1	fluoroquinolone	AAC43550.1|FEATURES|lrfA|fluoroquinolone|lrfA	0.999919960633	87.9	66	109.0	5.2e-25	1
PN0204_0348_S342_L001.clean.deeparg.mapping.ARG	default	BACA	1	47	A00652:60:HJGLWDSXY:2:1354:19407:8829/2	bacitracin	YP_001797193|FEATURES|bacA|bacitracin|bacA	1.0	85.1	47	81.6	6.7e-17	1
PN0204_0348_S342_L001.clean.deeparg.mapping.ARG	default	MEXN	950	999	A00652:60:HJGLWDSXY:3:2156:17291:16407/2	multidrug	BAE06006.1|FEATURES|mexN|multidrug|mexN	0.999999489475	80.0	50	80.9	1.1e-16	1
PN0204_0348_S342_L001.clean.deeparg.mapping.ARG	default	RPOB2	406	473	A00652:60:HJGLWDSXY:1:1567:8458:30921/1	multidrug	BAD59497.1|FEATURES|rpoB2|multidrug|rpoB2	0.999998850846	80.9	68	114.8	9.7e-27	1
PN0204_0348_S342_L001.clean.deeparg.mapping.ARG	default	MUXB	922	981	A00652:60:HJGLWDSXY:3:1344:32922:3270/1	multidrug	NP_251217.1|FEATURES|MuxB|multidrug|MuxB	0.999998030207	80.0	60	93.6	2.2e-20	1
PN0204_0348_S342_L001.clean.deeparg.mapping.ARG	default	RPOB2	733	782	A00652:60:HJGLWDSXY:3:2524:2718:17754/1	multidrug	BAD59497.1|FEATURES|rpoB2|multidrug|rpoB2	0.999996892775	80.0	50	79.7	2.6e-16	1
PN0204_0348_S342_L001.clean.deeparg.mapping.ARG	default	RPOB2	869	915	A00652:60:HJGLWDSXY:3:1559:14922:31062/2	multidrug	BAD59497.1|FEATURES|rpoB2|multidrug|rpoB2	0.999997730639	85.1	47	88.2	7.2e-19	1
PN0204_0348_S342_L001.clean.deeparg.mapping.ARG	default	ACRB	393	456	A00652:60:HJGLWDSXY:1:2329:17173:32049/1	multidrug	gi:558560157:ref:WP_023491039.1:|FEATURES|acrB|multidrug|acrB	0.999999999997	81.2	64	99.0	5.3e-22	1
PN0204_0348_S342_L001.clean.deeparg.mapping.ARG	default	MEXF	32	86	A00652:60:HJGLWDSXY:4:2412:13838:19727/1	multidrug	gi:553798320:ref:WP_023128834.1:|FEATURES|mexF|multidrug|mexF	0.999999999997	80.0	55	93.2	2.5e-20	1
PN0204_0348_S342_L001.clean.deeparg.mapping.ARG	default	MACB	527	563	A00652:60:HJGLWDSXY:3:2642:29387:31344/2	MLS	gi:810369244:ref:WP_046334012.1:|FEATURES|macB|MLS|macB	0.999999492832	81.1	37	61.2	9.4e-11	1
PN0204_0348_S342_L001.clean.deeparg.mapping.ARG	default	MDTB	456	507	A00652:60:HJGLWDSXY:2:1226:30174:13291/1	multidrug	gi:857586086:emb:CRL63207.1:|FEATURES|mdtB|multidrug|mdtB	0.9999514434	80.8	52	80.1	2.1e-16	1
PN0204_0348_S342_L001.clean.deeparg.mapping.ARG	default	ROSA	259	334	A00652:60:HJGLWDSXY:2:2267:22562:9001/1	fosmidomycin	YP_001605796|FEATURES|rosA|fosmidomycin|rosA	0.999999973456	80.3	76	119.0	5.9e-28	1
PN0204_0348_S342_L001.clean.deeparg.mapping.ARG	default	MEXF	296	380	A00652:60:HJGLWDSXY:4:1204:1316:9095/1	multidrug	gi:497896441:ref:WP_010210597.1:|FEATURES|mexF|multidrug|mexF	1.0	84.7	85	135.6	6.7e-33	1
PN0204_0348_S342_L001.clean.deeparg.mapping.ARG	default	NORB	107	188	A00652:60:HJGLWDSXY:2:2340:29884:33301/1	fluoroquinolone	gi:504415211:ref:WP_014602313.1:|FEATURES|norB|fluoroquinolone|norB	1.0	82.9	82	145.2	8.1e-36	1
PN0204_0348_S342_L001.clean.deeparg.mapping.ARG	default	RPHB	817	884	A00652:60:HJGLWDSXY:4:1661:7591:26224/1	rifamycin	APB03222.1|FEATURES|rphB|rifamycin|rphB	0.99999989846	83.8	68	124.4	1.4e-29	1
PN0204_0348_S342_L001.clean.deeparg.mapping.ARG	default	RPOB2	1047	1096	A00652:60:HJGLWDSXY:4:1512:20148:15843/2	multidrug	BAD59497.1|FEATURES|rpoB2|multidrug|rpoB2	0.999998084486	86.0	50	93.6	1.7e-20	1
PN0204_0348_S342_L001.clean.deeparg.mapping.ARG	default	RPOB2	1015	1063	A00652:60:HJGLWDSXY:2:1439:28736:16845/2	multidrug	BAD59497.1|FEATURES|rpoB2|multidrug|rpoB2	0.999998370631	87.8	49	99.4	3.1e-22	1
PN0204_0348_S342_L001.clean.deeparg.mapping.ARG	default	OQXB	1	42	A00652:60:HJGLWDSXY:1:1560:28772:8923/2	multidrug	YP_001693238|FEATURES|oqxB|multidrug|oqxB	0.999993483707	81.0	42	66.6	2.2e-12	1
PN0204_0348_S342_L001.clean.deeparg.mapping.ARG	default	OTRA	27	76	A00652:60:HJGLWDSXY:2:2549:4571:30765/1	tetracycline	CAA37477|FEATURES|otrA|tetracycline|otrA	0.99999806248	80.0	50	81.3	9.1e-17	1
PN0204_0348_S342_L001.clean.deeparg.mapping.ARG	default	RPOB2	1018	1056	A00652:60:HJGLWDSXY:1:2358:17806:21402/1	multidrug	BAD59497.1|FEATURES|rpoB2|multidrug|rpoB2	0.999997245122	92.3	39	82.8	3.3e-17	1
PN0204_0348_S342_L001.clean.deeparg.mapping.ARG	default	RPOB2	1038	1106	A00652:60:HJGLWDSXY:3:1164:23827:30076/1	multidrug	BAD59497.1|FEATURES|rpoB2|multidrug|rpoB2	0.999999137293	88.4	69	131.7	7.9e-32	1
PN0204_0348_S342_L001.clean.deeparg.mapping.ARG	default	RPOB2	421	470	A00652:60:HJGLWDSXY:3:1373:26539:33270/1	multidrug	BAD59497.1|FEATURES|rpoB2|multidrug|rpoB2	0.999997509173	80.0	50	85.5	4.7e-18	1
PN0204_0348_S342_L001.clean.deeparg.mapping.ARG	default	MDTB	48	133	A00652:60:HJGLWDSXY:2:2635:24460:34053/1	multidrug	CP001918.1.gene3440.p01|FEATURES|mdtB|multidrug|mdtB	0.968742686497	81.4	86	141.0	1.6e-34	1
PN0204_0348_S342_L001.clean.deeparg.mapping.ARG	default	RPOB2	750	798	A00652:60:HJGLWDSXY:3:1540:24234:1094/2	multidrug	BAD59497.1|FEATURES|rpoB2|multidrug|rpoB2	0.999998317749	100.0	49	98.2	6.9e-22	1
PN0204_0348_S342_L001.clean.deeparg.mapping.ARG	default	RPOB2	802	850	A00652:60:HJGLWDSXY:3:1540:24234:1094/1	multidrug	BAD59497.1|FEATURES|rpoB2|multidrug|rpoB2	0.999998416001	98.0	49	100.5	1.4e-22	1
PN0204_0348_S342_L001.clean.deeparg.mapping.ARG	default	MDTC	31	79	A00652:60:HJGLWDSXY:1:2139:5665:5791/1	multidrug	gi:554682018:ref:WP_023181958.1:|FEATURES|mdtC|multidrug|mdtC	0.999999929519	81.6	49	79.3	3.3e-16	1
PN0204_0348_S342_L001.clean.deeparg.mapping.ARG	default	MEXF	464	498	A00652:60:HJGLWDSXY:1:2555:2962:12727/1	multidrug	gi:496334960:ref:WP_009044138.1:|FEATURES|mexF|multidrug|mexF	0.999999999976	97.1	35	63.2	3.0e-11	1
PN0204_0348_S342_L001.clean.deeparg.mapping.ARG	default	RPOB2	1031	1059	A00652:60:HJGLWDSXY:2:1358:18566:23406/2	multidrug	BAD59497.1|FEATURES|rpoB2|multidrug|rpoB2	0.999991814022	89.7	29	62.4	4.2e-11	1
PN0204_0348_S342_L001.clean.deeparg.mapping.ARG	default	RPOB2	786	833	A00652:60:HJGLWDSXY:2:2515:21576:29121/1	multidrug	BAD59497.1|FEATURES|rpoB2|multidrug|rpoB2	0.999997635669	85.4	48	87.0	1.6e-18	1
PN0204_0348_S342_L001.clean.deeparg.mapping.ARG	default	RPOB2	1016	1088	A00652:60:HJGLWDSXY:1:1211:24062:12289/1	multidrug	BAD59497.1|FEATURES|rpoB2|multidrug|rpoB2	0.999999198943	86.3	73	137.1	2.0e-33	1
PN0204_0348_S342_L001.clean.deeparg.mapping.ARG	default	MEXK	390	439	A00652:60:HJGLWDSXY:3:2437:10465:16830/2	multidrug	AAG07064.1|FEATURES|MexK|multidrug|MexK	0.999998406959	84.0	50	85.5	4.7e-18	1
PN0204_0348_S342_L001.clean.deeparg.mapping.ARG	default	RPOB2	426	494	A00652:60:HJGLWDSXY:3:1609:31087:29058/1	multidrug	BAD59497.1|FEATURES|rpoB2|multidrug|rpoB2	0.999999123041	85.5	69	130.6	1.7e-31	1
PN0204_0348_S342_L001.clean.deeparg.mapping.ARG	default	RPOB2	1036	1085	A00652:60:HJGLWDSXY:3:2564:21820:9721/1	multidrug	BAD59497.1|FEATURES|rpoB2|multidrug|rpoB2	0.999998013323	88.0	50	92.4	3.8e-20	1
PN0204_0348_S342_L001.clean.deeparg.mapping.ARG	default	MSBA	469	516	A00652:60:HJGLWDSXY:4:2316:12400:19022/2	nitroimidazole	NP_415434.1|FEATURES|msbA|nitroimidazole|msbA	0.999500469641	83.3	48	80.5	1.5e-16	1
PN0204_0348_S342_L001.clean.deeparg.mapping.ARG	default	RBPA	32	97	A00652:60:HJGLWDSXY:3:2343:9426:30311/1	rifamycin	ADV91011.1|FEATURES|RbpA|rifamycin|RbpA	0.999466030972	80.6	67	119.4	4.0e-28	1
PN0204_0348_S342_L001.clean.deeparg.mapping.ARG	default	RPOB2	713	771	A00652:60:HJGLWDSXY:1:1663:30300:11788/1	multidrug	BAD59497.1|FEATURES|rpoB2|multidrug|rpoB2	0.999998776137	89.8	59	111.7	8.5e-26	1
PN0204_0348_S342_L001.clean.deeparg.mapping.ARG	default	VANX	1	43	A00652:60:HJGLWDSXY:4:2644:24153:33458/1	glycopeptide	gi:748291568:ref:WP_039833226.1:|FEATURES|vanX|glycopeptide|vanX	1.0	83.7	43	86.7	2.1e-18	1
PN0204_0348_S342_L001.clean.deeparg.mapping.ARG	default	MEXF	973	1041	A00652:60:HJGLWDSXY:4:2648:15302:32565/1	multidrug	gi:553798320:ref:WP_023128834.1:|FEATURES|mexF|multidrug|mexF	1.0	85.5	69	118.6	9.1e-28	1
PN0204_0348_S342_L001.clean.deeparg.mapping.ARG	default	MEXW	363	440	A00652:60:HJGLWDSXY:4:1243:29188:22106/1	multidrug	YP_001350280|FEATURES|mexW|multidrug|mexW	0.999999999952	84.6	78	119.8	3.5e-28	1
PN0204_0348_S342_L001.clean.deeparg.mapping.ARG	default	RPOB2	1037	1112	A00652:60:HJGLWDSXY:2:1563:10583:26146/1	multidrug	BAD59497.1|FEATURES|rpoB2|multidrug|rpoB2	0.999999257774	86.8	76	143.3	2.9e-35	1
PN0204_0348_S342_L001.clean.deeparg.mapping.ARG	default	RPOB2	989	1061	A00652:60:HJGLWDSXY:4:2671:22462:3787/1	multidrug	BAD59497.1|FEATURES|rpoB2|multidrug|rpoB2	0.999999147204	80.8	73	132.5	6.0e-32	1
PN0204_0348_S342_L001.clean.deeparg.mapping.ARG	default	RPOB2	540	630	A00652:60:HJGLWDSXY:2:1553:32190:12587/1	multidrug	BAD59497.1|FEATURES|rpoB2|multidrug|rpoB2	0.999999287187	82.4	91	146.7	3.1e-36	1
PN0204_0348_S342_L001.clean.deeparg.mapping.ARG	default	TAP	116	161	A00652:60:HJGLWDSXY:3:1372:11677:12164/1	tetracycline	CAA03986.1|FEATURES|tap|tetracycline|tap	0.999997143062	91.3	46	94.0	2.2e-20	1
PN0204_0348_S342_L001.clean.deeparg.mapping.ARG	default	RPOB2	1040	1089	A00652:60:HJGLWDSXY:3:1636:16532:28463/1	multidrug	BAD59497.1|FEATURES|rpoB2|multidrug|rpoB2	0.999998166224	86.0	50	95.1	5.9e-21	1
PN0204_0348_S342_L001.clean.deeparg.mapping.ARG	default	MEXF	471	511	A00652:60:HJGLWDSXY:2:2460:9652:11224/1	multidrug	gi:966511896:ref:WP_058528450.1:|FEATURES|mexF|multidrug|mexF	0.999999980695	85.4	41	74.3	1.1e-14	1
PN0204_0348_S342_L001.clean.deeparg.mapping.ARG	default	MEXF	336	385	A00652:60:HJGLWDSXY:3:1313:24605:20744/1	multidrug	gi:654923461:ref:WP_028373991.1:|FEATURES|mexF|multidrug|mexF	0.999999995221	80.0	50	79.3	3.3e-16	1
PN0204_0348_S342_L001.clean.deeparg.mapping.ARG	default	MSBA	478	526	A00652:60:HJGLWDSXY:1:1653:7853:14434/2	nitroimidazole	NP_415434.1|FEATURES|msbA|nitroimidazole|msbA	0.99945299872	83.7	49	79.0	4.4e-16	1
PN0204_0348_S342_L001.clean.deeparg.mapping.ARG	default	RPOB2	991	1085	A00652:60:HJGLWDSXY:2:2262:24768:32017/1	multidrug	BAD59497.1|FEATURES|rpoB2|multidrug|rpoB2	0.99999945364	83.2	95	171.0	1.6e-43	1
PN0204_0348_S342_L001.clean.deeparg.mapping.ARG	default	RPOB2	365	448	A00652:60:HJGLWDSXY:1:2275:12319:30248/1	multidrug	BAD59497.1|FEATURES|rpoB2|multidrug|rpoB2	0.9999992779	85.7	84	145.6	6.4e-36	1
PN0204_0348_S342_L001.clean.deeparg.mapping.ARG	default	RPOB2	677	728	A00652:60:HJGLWDSXY:3:1439:14877:30890/1	multidrug	BAD59497.1|FEATURES|rpoB2|multidrug|rpoB2	0.999998501573	90.4	52	102.8	2.9e-23	1
PN0204_0348_S342_L001.clean.deeparg.mapping.ARG	default	ROSA	34	102	A00652:60:HJGLWDSXY:2:2406:14064:28823/1	fosmidomycin	YP_001477378|FEATURES|rosA|fosmidomycin|rosA	0.999997894145	81.2	69	116.7	2.6e-27	1
PN0204_0348_S342_L001.clean.deeparg.mapping.ARG	default	MEXF	897	982	A00652:60:HJGLWDSXY:4:2655:32488:13448/1	multidrug	gi:505289664:ref:WP_015476766.1:|FEATURES|mexF|multidrug|mexF	1.0	83.7	86	132.9	4.4e-32	1
PN0204_0348_S342_L001.clean.deeparg.mapping.ARG	default	RPOB2	433	494	A00652:60:HJGLWDSXY:2:2616:6298:8453/1	multidrug	BAD59497.1|FEATURES|rpoB2|multidrug|rpoB2	0.999998907965	87.1	62	117.5	1.4e-27	1
PN0204_0348_S342_L001.clean.deeparg.mapping.ARG	default	MEXF	448	500	A00652:60:HJGLWDSXY:2:2518:16676:18192/1	multidrug	gi:489327637:ref:WP_003234928.1:|FEATURES|mexF|multidrug|mexF	0.999999999997	84.9	53	85.5	5.1e-18	1
PN0204_0348_S342_L001.clean.deeparg.mapping.ARG	default	RPOB2	757	805	A00652:60:HJGLWDSXY:2:1450:19099:17159/2	multidrug	BAD59497.1|FEATURES|rpoB2|multidrug|rpoB2	0.999997668072	83.7	49	87.4	1.2e-18	1
PN0204_0348_S342_L001.clean.deeparg.mapping.ARG	default	RPOB2	701	750	A00652:60:HJGLWDSXY:2:1450:19099:17159/1	multidrug	BAD59497.1|FEATURES|rpoB2|multidrug|rpoB2	0.999998129072	86.0	50	94.4	1.0e-20	1
PN0204_0348_S342_L001.clean.deeparg.mapping.ARG	default	RPOB2	1046	1106	A00652:60:HJGLWDSXY:2:1325:29975:7091/1	multidrug	BAD59497.1|FEATURES|rpoB2|multidrug|rpoB2	0.999998776137	85.2	61	111.7	7.4e-26	1
PN0204_0348_S342_L001.clean.deeparg.mapping.ARG	default	OPRA	274	317	A00652:60:HJGLWDSXY:4:1313:6858:36010/1	multidrug	BAM10414.1|FEATURES|OprA|multidrug|OprA	0.99999941224	81.8	44	69.3	5.1e-13	1
PN0204_0348_S342_L001.clean.deeparg.mapping.ARG	default	RPOB2	141	175	A00652:60:HJGLWDSXY:1:2560:16658:2065/1	multidrug	BAD59497.1|FEATURES|rpoB2|multidrug|rpoB2	0.999993221888	80.0	35	65.1	6.5e-12	1
PN0204_0348_S342_L001.clean.deeparg.mapping.ARG	default	VANA	91	176	A00652:60:HJGLWDSXY:3:2667:13738:13322/1	glycopeptide	gi:670466158:ref:WP_031414935.1:|FEATURES|vanA|glycopeptide|vanA	0.999415466516	80.2	86	147.1	2.3e-36	1
PN0204_0348_S342_L001.clean.deeparg.mapping.ARG	default	RPOB2	768	820	A00652:60:HJGLWDSXY:2:1644:24722:27117/1	multidrug	BAD59497.1|FEATURES|rpoB2|multidrug|rpoB2	0.999998335662	92.5	53	98.6	5.6e-22	1
PN0204_0348_S342_L001.clean.deeparg.mapping.ARG	default	ROSA	131	170	A00652:60:HJGLWDSXY:4:1273:4996:35509/1	fosmidomycin	ZP_04612558|FEATURES|rosA|fosmidomycin|rosA	1.0	82.5	40	66.6	2.4e-12	1
PN0204_0348_S342_L001.clean.deeparg.mapping.ARG	default	RPOB2	743	827	A00652:60:HJGLWDSXY:1:1658:23692:29559/1	multidrug	BAD59497.1|FEATURES|rpoB2|multidrug|rpoB2	0.999999152065	83.5	85	132.9	4.4e-32	1
PN0204_0348_S342_L001.clean.deeparg.mapping.ARG	default	RPOB2	788	836	A00652:60:HJGLWDSXY:3:2216:10773:5243/2	multidrug	BAD59497.1|FEATURES|rpoB2|multidrug|rpoB2	0.999997635669	87.8	49	87.0	1.6e-18	1
PN0204_0348_S342_L001.clean.deeparg.mapping.ARG	default	MEXB	338	387	A00652:60:HJGLWDSXY:3:1127:1434:33285/2	multidrug	YP_298289|FEATURES|mexB|multidrug|mexB	0.999999999871	86.0	50	77.4	1.3e-15	1
PN0204_0348_S342_L001.clean.deeparg.mapping.ARG	default	MEXF	375	421	A00652:60:HJGLWDSXY:1:2654:29405:1313/1	multidrug	gi:852275723:ref:WP_048329135.1:|FEATURES|mexF|multidrug|mexF	0.99999980274	83.0	47	71.6	8.1e-14	1
PN0204_0348_S342_L001.clean.deeparg.mapping.ARG	default	BPEF	375	423	A00652:60:HJGLWDSXY:4:1433:30978:27492/1	multidrug	ZP_02465589|FEATURES|bpeF|multidrug|bpeF	1.0	85.7	49	77.4	1.3e-15	1
PN0204_0348_S342_L001.clean.deeparg.mapping.ARG	default	RPOB2	1031	1103	A00652:60:HJGLWDSXY:4:1208:17598:23985/1	multidrug	BAD59497.1|FEATURES|rpoB2|multidrug|rpoB2	0.999999194756	82.2	73	136.7	2.6e-33	1
PN0204_0348_S342_L001.clean.deeparg.mapping.ARG	default	RPOB2	855	903	A00652:60:HJGLWDSXY:2:1125:21829:17284/2	multidrug	BAD59497.1|FEATURES|rpoB2|multidrug|rpoB2	0.999997760238	83.7	49	88.6	5.5e-19	1
PN0204_0348_S342_L001.clean.deeparg.mapping.ARG	default	CEOB	972	1027	A00652:60:HJGLWDSXY:3:2541:31385:7999/1	multidrug	AAB58161|FEATURES|ceoB|multidrug|ceoB	0.99938578222	80.4	56	88.6	8.5e-19	1
PN0204_0348_S342_L001.clean.deeparg.mapping.ARG	default	MEXF	417	479	A00652:60:HJGLWDSXY:4:1309:1199:26146/1	multidrug	gi:553798320:ref:WP_023128834.1:|FEATURES|mexF|multidrug|mexF	0.999999999998	82.5	63	97.4	1.5e-21	1
PN0204_0348_S342_L001.clean.deeparg.mapping.ARG	default	RPOB2	1028	1076	A00652:60:HJGLWDSXY:2:2230:30110:8015/1	multidrug	BAD59497.1|FEATURES|rpoB2|multidrug|rpoB2	0.999998247408	87.8	49	96.7	2.0e-21	1
PN0204_0348_S342_L001.clean.deeparg.mapping.ARG	default	VANR	65	113	A00652:60:HJGLWDSXY:4:2674:14660:29543/2	glycopeptide	gi:950257734:ref:WP_057294159.1:|FEATURES|vanR|glycopeptide|vanR	1.0	98.0	49	97.8	9.1e-22	1
PN0204_0348_S342_L001.clean.deeparg.mapping.ARG	default	VANR	152	200	A00652:60:HJGLWDSXY:2:1547:1063:14888/1	glycopeptide	gi:953999146:ref:WP_058083598.1:|FEATURES|vanR|glycopeptide|vanR	1.0	95.9	49	92.4	3.8e-20	1
PN0204_0348_S342_L001.clean.deeparg.mapping.ARG	default	RPOB2	1012	1070	A00652:60:HJGLWDSXY:2:1125:8024:6496/1	multidrug	BAD59497.1|FEATURES|rpoB2|multidrug|rpoB2	0.999998875267	89.8	59	115.9	3.8e-27	1
PN0204_0348_S342_L001.clean.deeparg.mapping.ARG	default	VANR	18	67	A00652:60:HJGLWDSXY:2:1607:25943:2018/1	glycopeptide	gi:974603856:ref:WP_059193686.1:|FEATURES|vanR|glycopeptide|vanR	1.0	92.0	50	94.4	1.0e-20	1
PN0204_0348_S342_L001.clean.deeparg.mapping.ARG	default	RPOB2	809	866	A00652:60:HJGLWDSXY:4:1228:8332:25410/1	multidrug	BAD59497.1|FEATURES|rpoB2|multidrug|rpoB2	0.999998487256	84.5	58	102.4	4.5e-23	1
PN0204_0348_S342_L001.clean.deeparg.mapping.ARG	default	OTRA	77	132	A00652:60:HJGLWDSXY:4:2268:4987:5494/1	tetracycline	CAA37477|FEATURES|otrA|tetracycline|otrA	0.999999432949	83.9	56	92.0	5.7e-20	1
PN0204_0348_S342_L001.clean.deeparg.mapping.ARG	default	MACB	534	577	A00652:60:HJGLWDSXY:2:2572:12165:20369/1	MLS	gi:766961649:ref:WP_044860626.1:|FEATURES|macB|MLS|macB	1.0	84.1	44	75.1	6.3e-15	1
PN0204_0348_S342_L001.clean.deeparg.mapping.ARG	default	RPOB2	775	823	A00652:60:HJGLWDSXY:3:1626:8558:30154/1	multidrug	BAD59497.1|FEATURES|rpoB2|multidrug|rpoB2	0.999997245122	81.6	49	82.8	3.0e-17	1
PN0204_0348_S342_L001.clean.deeparg.mapping.ARG	default	RPOB2	1068	1115	A00652:60:HJGLWDSXY:2:1643:22733:29810/1	multidrug	BAD59497.1|FEATURES|rpoB2|multidrug|rpoB2	0.999997115106	81.2	48	81.6	6.7e-17	1
PN0204_0348_S342_L001.clean.deeparg.mapping.ARG	default	MEXB	378	455	A00652:60:HJGLWDSXY:1:2256:1344:35415/1	multidrug	CAW25151|FEATURES|mexB|multidrug|mexB	0.999999990937	80.8	78	113.2	3.3e-26	1
PN0204_0348_S342_L001.clean.deeparg.mapping.ARG	default	MEXF	372	420	A00652:60:HJGLWDSXY:4:1663:5692:30577/1	multidrug	gi:553798320:ref:WP_023128834.1:|FEATURES|mexF|multidrug|mexF	0.999999999849	83.7	49	68.2	7.7e-13	1
PN0204_0348_S342_L001.clean.deeparg.mapping.ARG	default	RPOB2	1015	1083	A00652:60:HJGLWDSXY:2:1331:7961:20509/1	multidrug	BAD59497.1|FEATURES|rpoB2|multidrug|rpoB2	0.999999137293	87.0	69	131.7	7.8e-32	1
PN0204_0348_S342_L001.clean.deeparg.mapping.ARG	default	RPOB2	440	506	A00652:60:HJGLWDSXY:3:2615:28212:6136/1	multidrug	BAD59497.1|FEATURES|rpoB2|multidrug|rpoB2	0.999998999281	80.6	67	122.5	4.7e-29	1
PN0204_0348_S342_L001.clean.deeparg.mapping.ARG	default	MEXF	897	954	A00652:60:HJGLWDSXY:2:2408:26458:13025/1	multidrug	gi:496334960:ref:WP_009044138.1:|FEATURES|mexF|multidrug|mexF	0.999999999999	84.5	58	89.0	5.0e-19	1
PN0204_0348_S342_L001.clean.deeparg.mapping.ARG	default	RPOB2	436	483	A00652:60:HJGLWDSXY:2:1401:7916:32424/1	multidrug	BAD59497.1|FEATURES|rpoB2|multidrug|rpoB2	0.999998145101	85.4	48	94.7	7.7e-21	1
PN0204_0348_S342_L001.clean.deeparg.mapping.ARG	default	OPMB	281	322	A00652:60:HJGLWDSXY:3:1571:13331:12994/1	multidrug	NP_251215.1|FEATURES|OpmB|multidrug|OpmB	0.999998525023	83.3	42	65.5	6.2e-12	1
PN0204_0348_S342_L001.clean.deeparg.mapping.ARG	default	EFPA	293	345	A00652:60:HJGLWDSXY:1:2142:10276:5040/1	multidrug	NP_217362.1|FEATURES|efpA|multidrug|efpA	0.999993758537	81.1	53	89.4	3.5e-19	1
PN0204_0348_S342_L001.clean.deeparg.mapping.ARG	default	MDTC	30	77	A00652:60:HJGLWDSXY:4:1674:3775:21402/2	multidrug	gi:554682018:ref:WP_023181958.1:|FEATURES|mdtC|multidrug|mdtC	0.999999911929	83.3	48	75.5	4.8e-15	1
PN0204_0348_S342_L001.clean.deeparg.mapping.ARG	default	MULTIDRUG_ABC_TRANSPORTER	482	515	A00652:60:HJGLWDSXY:3:1472:6894:27085/1	multidrug	gi:1033217078:gb:OAR27197.1:|FEATURES|multidrug_ABC_transporter|multidrug|multidrug_ABC_transporter	0.999999999971	88.2	34	70.1	1.4e-13	1
PN0204_0348_S342_L001.clean.deeparg.mapping.ARG	default	MULTIDRUG_ABC_TRANSPORTER	520	569	A00652:60:HJGLWDSXY:3:1472:6894:27085/2	multidrug	AF170880.4.gene1.p01|FEATURES|multidrug_ABC_transporter|multidrug|multidrug_ABC_transporter	0.999999997924	82.0	50	77.4	1.3e-15	1
PN0204_0348_S342_L001.clean.deeparg.mapping.ARG	default	MTRD	400	449	A00652:60:HJGLWDSXY:2:1172:16911:21762/1	multidrug	NP_274718.1|FEATURES|mtrD|multidrug|mtrD	0.999999999999	80.0	50	78.2	7.4e-16	1
PN0204_0348_S342_L001.clean.deeparg.mapping.ARG	default	ADEF	935	984	A00652:60:HJGLWDSXY:4:1373:20546:12587/1	multidrug	CAJ77856.1|FEATURES|adeF|multidrug|adeF	0.999990006949	80.0	50	77.4	1.3e-15	1
PN0204_0348_S342_L001.clean.deeparg.mapping.ARG	default	BAHA	259	319	A00652:60:HJGLWDSXY:4:2330:27190:18677/1	peptide	APB03218.1|FEATURES|BahA|peptide|BahA	0.999999954106	86.9	61	122.1	6.0e-29	1
PN0204_0348_S342_L001.clean.deeparg.mapping.ARG	default	LRFA	155	222	A00652:60:HJGLWDSXY:4:2371:3115:31281/1	fluoroquinolone	AAC43550.1|FEATURES|lrfA|fluoroquinolone|lrfA	0.999953547091	83.8	68	119.0	5.2e-28	1
PN0204_0348_S342_L001.clean.deeparg.mapping.ARG	default	MTRA	153	224	A00652:60:HJGLWDSXY:3:1158:25898:12242/1	multidrug	CCP46065.1|FEATURES|mtrA|multidrug|mtrA	0.999996243678	86.1	72	130.2	2.4e-31	1
PN0204_0348_S342_L001.clean.deeparg.mapping.ARG	default	MULTIDRUG_ABC_TRANSPORTER	93	141	A00652:60:HJGLWDSXY:1:1517:14814:4789/2	multidrug	gi:953808775:ref:WP_058042812.1:|FEATURES|multidrug_ABC_transporter|multidrug|multidrug_ABC_transporter	0.999999999997	85.7	49	82.8	3.0e-17	1
PN0204_0348_S342_L001.clean.deeparg.mapping.ARG	default	MDTB	424	490	A00652:60:HJGLWDSXY:4:1617:31123:28025/1	multidrug	CP001918.1.gene3440.p01|FEATURES|mdtB|multidrug|mdtB	0.979485386867	82.1	67	100.9	1.5e-22	1
PN0204_0348_S342_L001.clean.deeparg.mapping.ARG	default	RPOB2	431	479	A00652:60:HJGLWDSXY:4:1668:21459:8281/2	multidrug	BAD59497.1|FEATURES|rpoB2|multidrug|rpoB2	0.999998280936	91.8	49	97.4	1.2e-21	1
PN0204_0348_S342_L001.clean.deeparg.mapping.ARG	default	RPOB2	372	421	A00652:60:HJGLWDSXY:4:1668:21459:8281/1	multidrug	BAD59497.1|FEATURES|rpoB2|multidrug|rpoB2	0.99999783803	90.0	50	89.7	2.5e-19	1
PN0204_0348_S342_L001.clean.deeparg.mapping.ARG	default	RPOB2	420	468	A00652:60:HJGLWDSXY:1:2257:14895:18834/2	multidrug	BAD59497.1|FEATURES|rpoB2|multidrug|rpoB2	0.999997699937	83.7	49	87.8	9.4e-19	1
PN0204_0348_S342_L001.clean.deeparg.mapping.ARG	default	OQXB	433	488	A00652:60:HJGLWDSXY:4:2135:17553:15640/1	multidrug	YP_001693238|FEATURES|oqxB|multidrug|oqxB	0.999999999992	80.4	56	86.3	3.1e-18	1
PN0204_0348_S342_L001.clean.deeparg.mapping.ARG	default	MEXQ	978	1027	A00652:60:HJGLWDSXY:4:1129:30346:9486/1	multidrug	BAE06008.1|FEATURES|mexQ|multidrug|mexQ	0.999999999976	80.0	50	81.6	6.7e-17	1
PN0204_0348_S342_L001.clean.deeparg.mapping.ARG	default	RPOB2	402	483	A00652:60:HJGLWDSXY:4:2667:24921:32722/1	multidrug	BAD59497.1|FEATURES|rpoB2|multidrug|rpoB2	0.999999233083	80.5	82	140.6	2.0e-34	1
PN0204_0348_S342_L001.clean.deeparg.mapping.ARG	default	RPOB2	656	724	A00652:60:HJGLWDSXY:1:1450:17119:19961/1	multidrug	BAD59497.1|FEATURES|rpoB2|multidrug|rpoB2	0.999999264864	95.7	69	144.1	1.5e-35	1
PN0204_0348_S342_L001.clean.deeparg.mapping.ARG	default	MULTIDRUG_ABC_TRANSPORTER	495	544	A00652:60:HJGLWDSXY:3:2652:26775:16485/1	multidrug	gi:695887424:ref:WP_032788534.1:|FEATURES|multidrug_ABC_transporter|multidrug|multidrug_ABC_transporter	0.999999999997	82.0	50	85.1	6.1e-18	1
PN0204_0348_S342_L001.clean.deeparg.mapping.ARG	default	RPOB2	440	504	A00652:60:HJGLWDSXY:3:2562:18502:26396/1	multidrug	BAD59497.1|FEATURES|rpoB2|multidrug|rpoB2	0.999998999281	80.0	65	122.5	4.5e-29	1
PN0204_0348_S342_L001.clean.deeparg.mapping.ARG	default	RPOB2	849	916	A00652:60:HJGLWDSXY:2:1416:6967:31062/1	multidrug	BAD59497.1|FEATURES|rpoB2|multidrug|rpoB2	0.999999006157	82.4	68	122.9	3.6e-29	1
PN0204_0348_S342_L001.clean.deeparg.mapping.ARG	default	ACRB	355	419	A00652:60:HJGLWDSXY:3:2139:14724:23422/1	multidrug	gi:808681235:emb:CQR78405.1:|FEATURES|acrB|multidrug|acrB	0.999999999989	83.1	65	98.2	9.0e-22	1
PN0204_0348_S342_L001.clean.deeparg.mapping.ARG	default	MTRA	44	125	A00652:60:HJGLWDSXY:1:2315:12924:2268/1	multidrug	CCP46065.1|FEATURES|mtrA|multidrug|mtrA	0.999997031231	82.9	82	140.6	2.1e-34	1
PN0204_0348_S342_L001.clean.deeparg.mapping.ARG	default	RPOB2	1024	1078	A00652:60:HJGLWDSXY:1:1626:3577:10347/1	multidrug	BAD59497.1|FEATURES|rpoB2|multidrug|rpoB2	0.999998644551	87.3	55	107.1	1.6e-24	1
PN0204_0348_S342_L001.clean.deeparg.mapping.ARG	default	VANR	165	231	A00652:60:HJGLWDSXY:4:2219:12572:27806/1	glycopeptide	gi:971852285:ref:WP_058921193.1:|FEATURES|vanR|glycopeptide|vanR	1.0	83.6	67	114.4	1.8e-26	1
PN0204_0348_S342_L001.clean.deeparg.mapping.ARG	default	RPOB2	1069	1123	A00652:60:HJGLWDSXY:2:2168:19316:16908/1	multidrug	BAD59497.1|FEATURES|rpoB2|multidrug|rpoB2	0.9999978656	80.0	55	90.1	2.5e-19	1
PN0204_0348_S342_L001.clean.deeparg.mapping.ARG	default	RPOB2	768	821	A00652:60:HJGLWDSXY:1:2303:32850:8688/1	multidrug	BAD59497.1|FEATURES|rpoB2|multidrug|rpoB2	0.9999979888	81.5	54	92.0	5.9e-20	1
PN0204_0348_S342_L001.clean.deeparg.mapping.ARG	default	MUXC	877	925	A00652:60:HJGLWDSXY:3:2513:5529:7341/2	multidrug	NP_251216.1|FEATURES|MuxC|multidrug|MuxC	0.999999868101	85.7	49	77.8	9.7e-16	1
PN0204_0348_S342_L001.clean.deeparg.mapping.ARG	default	RPOB2	874	925	A00652:60:HJGLWDSXY:4:2212:31087:14622/1	multidrug	BAD59497.1|FEATURES|rpoB2|multidrug|rpoB2	0.999998166224	80.8	52	95.1	7.2e-21	1
PN0204_0348_S342_L001.clean.deeparg.mapping.ARG	default	MTRA	165	226	A00652:60:HJGLWDSXY:3:1354:13060:31093/1	multidrug	CCP46065.1|FEATURES|mtrA|multidrug|mtrA	0.999993662482	85.5	62	113.2	3.0e-26	1
PN0204_0348_S342_L001.clean.deeparg.mapping.ARG	default	RPOB2	361	451	A00652:60:HJGLWDSXY:2:1409:6759:30639/1	multidrug	BAD59497.1|FEATURES|rpoB2|multidrug|rpoB2	0.999999264864	80.2	91	144.1	2.0e-35	1
PN0204_0348_S342_L001.clean.deeparg.mapping.ARG	default	MEXF	887	935	A00652:60:HJGLWDSXY:1:1345:2320:24236/2	multidrug	gi:496334960:ref:WP_009044138.1:|FEATURES|mexF|multidrug|mexF	0.999999999994	81.6	49	77.4	1.3e-15	1
PN0204_0348_S342_L001.clean.deeparg.mapping.ARG	default	MEXK	966	1014	A00652:60:HJGLWDSXY:3:2243:13440:12837/1	multidrug	AAG07064.1|FEATURES|MexK|multidrug|MexK	0.999997173041	81.6	49	71.6	6.9e-14	1
PN0204_0348_S342_L001.clean.deeparg.mapping.ARG	default	RPOB2	994	1065	A00652:60:HJGLWDSXY:1:1305:15709:25692/1	multidrug	BAD59497.1|FEATURES|rpoB2|multidrug|rpoB2	0.999999165128	81.9	72	134.0	1.6e-32	1
PN0204_0348_S342_L001.clean.deeparg.mapping.ARG	default	DFRB3	21	70	A00652:60:HJGLWDSXY:2:1607:28754:30874/1	diaminopyrimidine	AAM89276|FEATURES|dfrB3|diaminopyrimidine|dfrB3	0.999999999749	100.0	50	112.5	3.6e-26	1
PN0204_0348_S342_L001.clean.deeparg.mapping.ARG	default	ACRB	449	498	A00652:60:HJGLWDSXY:3:2660:2917:24267/1	multidrug	ZP_03832747|FEATURES|acrB|multidrug|acrB	0.999999703157	80.0	50	73.6	1.8e-14	1
PN0204_0348_S342_L001.clean.deeparg.mapping.ARG	default	MULTIDRUG_ABC_TRANSPORTER	487	564	A00652:60:HJGLWDSXY:2:2514:12436:24972/1	multidrug	AF170880.4.gene1.p01|FEATURES|multidrug_ABC_transporter|multidrug|multidrug_ABC_transporter	1.0	83.3	78	133.3	3.0e-32	1
PN0204_0348_S342_L001.clean.deeparg.mapping.ARG	default	RPOB2	1037	1085	A00652:60:HJGLWDSXY:3:2604:30942:14121/1	multidrug	BAD59497.1|FEATURES|rpoB2|multidrug|rpoB2	0.999997919097	83.7	49	90.9	1.1e-19	1
PN0204_0348_S342_L001.clean.deeparg.mapping.ARG	default	MULTIDRUG_ABC_TRANSPORTER	435	515	A00652:60:HJGLWDSXY:3:1106:13160:4460/1	multidrug	gi:516795764:ref:WP_018105258.1:|FEATURES|multidrug_ABC_transporter|multidrug|multidrug_ABC_transporter	1.0	82.7	81	140.2	2.6e-34	1
PN0204_0348_S342_L001.clean.deeparg.mapping.ARG	default	RPHB	293	353	A00652:60:HJGLWDSXY:1:1373:14868:18380/1	rifamycin	APB03222.1|FEATURES|rphB|rifamycin|rphB	0.999944377108	83.6	61	113.2	2.5e-26	1
PN0204_0348_S342_L001.clean.deeparg.mapping.ARG	default	RPOB2	839	905	A00652:60:HJGLWDSXY:1:1269:9805:30561/1	multidrug	BAD59497.1|FEATURES|rpoB2|multidrug|rpoB2	0.999998992335	82.1	67	122.1	6.3e-29	1
PN0204_0348_S342_L001.clean.deeparg.mapping.ARG	default	VANS	70	145	A00652:60:HJGLWDSXY:4:2232:32895:8891/1	glycopeptide	KF478993.1.gene7.p01|FEATURES|vanS|glycopeptide|vanS	0.999996933426	80.3	76	113.2	3.2e-26	1
PN0204_0348_S342_L001.clean.deeparg.mapping.ARG	default	ERM(38)	86	130	A00652:60:HJGLWDSXY:3:1661:14064:28729/1	MLS	AY154657.2.orf0.gene.p01|FEATURES|erm(38)|MLS|erm(38)	0.999999997817	80.0	45	84.0	1.5e-17	1
PN0204_0348_S342_L001.clean.deeparg.mapping.ARG	default	LRA	204	273	A00652:60:HJGLWDSXY:2:1668:22182:25504/1	beta-lactam	EU408348.1.gene1.p01|FEATURES|LRA-3|beta-lactam|LRA	1.0	87.1	70	136.7	2.5e-33	1
PN0204_0348_S342_L001.clean.deeparg.mapping.ARG	default	MUXC	872	938	A00652:60:HJGLWDSXY:2:1222:26838:32471/1	multidrug	NP_251216.1|FEATURES|MuxC|multidrug|MuxC	0.99999972281	82.1	67	105.1	7.7e-24	1
PN0204_0348_S342_L001.clean.deeparg.mapping.ARG	default	MUXB	922	973	A00652:60:HJGLWDSXY:4:2401:29740:11506/1	multidrug	NP_251217.1|FEATURES|MuxB|multidrug|MuxB	0.999983907408	82.7	52	90.1	2.0e-19	1
PN0204_0348_S342_L001.clean.deeparg.mapping.ARG	default	RPOB2	365	432	A00652:60:HJGLWDSXY:4:2263:17192:22310/1	multidrug	BAD59497.1|FEATURES|rpoB2|multidrug|rpoB2	0.999998936579	86.8	68	119.0	5.2e-28	1
PN0204_0348_S342_L001.clean.deeparg.mapping.ARG	default	QEPA	50	96	A00652:60:HJGLWDSXY:3:2664:18882:30436/1	fluoroquinolone	gi:1039004533:ref:WP_064760451.1:|FEATURES|qepA|fluoroquinolone|qepA	0.999999997343	87.2	47	86.3	2.7e-18	1
PN0204_0348_S342_L001.clean.deeparg.mapping.ARG	default	ADP-RIBOSYLATING_TRANSFERASE_ARR	74	116	A00652:60:HJGLWDSXY:2:2144:13367:5729/1	rifamycin	AY259086.1.gene5.p01|FEATURES|ADP-ribosylating_transferase_arr|rifamycin|ADP-ribosylating_transferase_arr	0.999999826533	86.0	43	82.4	3.9e-17	1
PN0204_0348_S342_L001.clean.deeparg.mapping.ARG	default	SMEE	422	471	A00652:60:HJGLWDSXY:2:2634:8278:30639/2	multidrug	YP_002706077|FEATURES|smeE|multidrug|smeE	0.999999999595	84.0	50	85.5	4.7e-18	1
PN0204_0348_S342_L001.clean.deeparg.mapping.ARG	default	AMRB	355	403	A00652:60:HJGLWDSXY:2:2634:8278:30639/1	multidrug	ZP_01769103|FEATURES|amrB|multidrug|amrB	0.99999998918	87.8	49	82.8	3.0e-17	1
PN0204_0348_S342_L001.clean.deeparg.mapping.ARG	default	RPOB2	1006	1091	A00652:60:HJGLWDSXY:4:1451:20609:12665/1	multidrug	BAD59497.1|FEATURES|rpoB2|multidrug|rpoB2	0.999999385425	89.5	86	159.5	4.6e-40	1
PN0204_0348_S342_L001.clean.deeparg.mapping.ARG	default	RPOB2	406	497	A00652:60:HJGLWDSXY:3:1502:16812:1360/1	multidrug	BAD59497.1|FEATURES|rpoB2|multidrug|rpoB2	0.999999423959	82.6	92	165.6	6.5e-42	1
PN0204_0348_S342_L001.clean.deeparg.mapping.ARG	default	RPOB2	441	488	A00652:60:HJGLWDSXY:4:1247:10348:4131/2	multidrug	BAD59497.1|FEATURES|rpoB2|multidrug|rpoB2	0.999997788916	83.3	48	89.0	4.2e-19	1
PN0204_0348_S342_L001.clean.deeparg.mapping.ARG	default	RPOB2	428	513	A00652:60:HJGLWDSXY:3:1366:15826:5635/1	multidrug	BAD59497.1|FEATURES|rpoB2|multidrug|rpoB2	0.999999371833	83.7	86	157.5	1.7e-39	1
PN0204_0348_S342_L001.clean.deeparg.mapping.ARG	default	TRIC	921	979	A00652:60:HJGLWDSXY:1:1635:10520:27132/1	triclosan	NP_248848.1|FEATURES|TriC|triclosan|TriC	0.999999846731	83.1	59	99.4	4.0e-22	1
PN0204_0348_S342_L001.clean.deeparg.mapping.ARG	default	MEXK	950	996	A00652:60:HJGLWDSXY:4:2370:31340:25864/1	multidrug	AAG07064.1|FEATURES|MexK|multidrug|MexK	0.999997076835	80.9	47	70.9	1.2e-13	1
PN0204_0348_S342_L001.clean.deeparg.mapping.ARG	default	RPOB2	668	732	A00652:60:HJGLWDSXY:3:2524:20636:25833/1	multidrug	BAD59497.1|FEATURES|rpoB2|multidrug|rpoB2	0.999998803897	80.0	65	112.8	3.5e-26	1
PN0204_0348_S342_L001.clean.deeparg.mapping.ARG	default	OQXB	43	90	A00652:60:HJGLWDSXY:3:1540:24795:15937/1	multidrug	YP_001693238|FEATURES|oqxB|multidrug|oqxB	0.999996950574	83.3	48	81.6	6.8e-17	1
PN0204_0348_S342_L001.clean.deeparg.mapping.ARG	default	MUXB	982	1017	A00652:60:HJGLWDSXY:4:2573:22363:27821/1	multidrug	NP_251217.1|FEATURES|MuxB|multidrug|MuxB	0.999992439903	80.6	36	62.4	8.1e-11	1
PN0204_0348_S342_L001.clean.deeparg.mapping.ARG	default	RPOB2	427	476	A00652:60:HJGLWDSXY:3:1263:24939:15624/1	multidrug	BAD59497.1|FEATURES|rpoB2|multidrug|rpoB2	0.999998013323	82.0	50	92.4	3.8e-20	1
PN0204_0348_S342_L001.clean.deeparg.mapping.ARG	default	ROSA	323	372	A00652:60:HJGLWDSXY:3:1246:32687:15107/1	fosmidomycin	AAC60781|FEATURES|rosA|fosmidomycin|rosA	0.999999571867	80.0	50	77.0	1.7e-15	1
PN0204_0348_S342_L001.clean.deeparg.mapping.ARG	default	MULTIDRUG_ABC_TRANSPORTER	446	519	A00652:60:HJGLWDSXY:3:2113:1108:29371/1	multidrug	gi:926400371:ref:WP_053728483.1:|FEATURES|multidrug_ABC_transporter|multidrug|multidrug_ABC_transporter	1.0	82.4	74	134.4	1.3e-32	1
PN0204_0348_S342_L001.clean.deeparg.mapping.ARG	default	RPOB2	705	793	A00652:60:HJGLWDSXY:3:2618:19868:35462/1	multidrug	BAD59497.1|FEATURES|rpoB2|multidrug|rpoB2	0.999999395377	87.6	89	161.0	1.6e-40	1
PN0204_0348_S342_L001.clean.deeparg.mapping.ARG	default	MEXF	406	455	A00652:60:HJGLWDSXY:2:1666:6705:23312/2	multidrug	gi:940417834:ref:WP_055007142.1:|FEATURES|mexF|multidrug|mexF	0.999999999996	84.0	50	77.0	1.7e-15	1
PN0204_0348_S342_L001.clean.deeparg.mapping.ARG	default	BACA	144	188	A00652:60:HJGLWDSXY:2:2262:31738:32847/1	bacitracin	Q9I2E5|FEATURES|bacA|bacitracin|bacA	1.0	86.7	45	82.8	3.0e-17	1
PN0204_0348_S342_L001.clean.deeparg.mapping.ARG	default	BACA	144	188	A00652:60:HJGLWDSXY:2:2262:31738:32847/2	bacitracin	Q9I2E5|FEATURES|bacA|bacitracin|bacA	1.0	86.7	45	82.4	3.9e-17	1
PN0204_0348_S342_L001.clean.deeparg.mapping.ARG	default	MEXF	472	522	A00652:60:HJGLWDSXY:4:2665:18936:22639/1	multidrug	gi:496340078:ref:WP_009049256.1:|FEATURES|mexF|multidrug|mexF	0.999999922216	80.4	51	77.8	9.7e-16	1
PN0204_0348_S342_L001.clean.deeparg.mapping.ARG	default	RPOB2	416	463	A00652:60:HJGLWDSXY:1:1325:13584:13902/1	multidrug	BAD59497.1|FEATURES|rpoB2|multidrug|rpoB2	0.999997611012	83.3	48	86.7	2.1e-18	1
PN0204_0348_S342_L001.clean.deeparg.mapping.ARG	default	MULTIDRUG_ABC_TRANSPORTER	433	481	A00652:60:HJGLWDSXY:3:2227:26585:4069/2	multidrug	gi:655401130:ref:WP_028800283.1:|FEATURES|multidrug_ABC_transporter|multidrug|multidrug_ABC_transporter	0.999979398748	81.6	49	79.3	3.3e-16	1
PN0204_0348_S342_L001.clean.deeparg.mapping.ARG	default	RPOB2	1010	1073	A00652:60:HJGLWDSXY:1:1438:4309:36041/1	multidrug	BAD59497.1|FEATURES|rpoB2|multidrug|rpoB2	0.999999061353	87.5	64	126.3	3.1e-30	1
PN0204_0348_S342_L001.clean.deeparg.mapping.ARG	default	BACA	180	229	A00652:60:HJGLWDSXY:3:1666:1452:20917/2	bacitracin	YP_001527590|FEATURES|bacA|bacitracin|bacA	1.0	84.0	50	89.4	3.2e-19	1
PN0204_0348_S342_L001.clean.deeparg.mapping.ARG	default	VANS	88	135	A00652:60:HJGLWDSXY:2:2237:18457:30044/2	glycopeptide	KF478993.1.gene7.p01|FEATURES|vanS|glycopeptide|vanS	0.999962574431	87.5	48	81.3	8.8e-17	1
PN0204_0348_S342_L001.clean.deeparg.mapping.ARG	default	RPHB	447	515	A00652:60:HJGLWDSXY:3:1128:30391:31829/1	rifamycin	APB03222.1|FEATURES|rphB|rifamycin|rphB	0.999959443873	87.0	69	119.0	5.2e-28	1
PN0204_0348_S342_L001.clean.deeparg.mapping.ARG	default	BACA	1	35	A00652:60:HJGLWDSXY:2:1668:21640:22717/2	bacitracin	ZP_01723236|FEATURES|bacA|bacitracin|bacA	0.999999999969	97.1	35	67.4	1.0e-12	1
PN0204_0348_S342_L001.clean.deeparg.mapping.ARG	default	MEXI	367	438	A00652:60:HJGLWDSXY:4:1671:13467:25598/1	multidrug	NC_002516.2.880346.p01|FEATURES|mexI|multidrug|mexI	0.999999634433	80.6	72	100.5	2.0e-22	1
PN0204_0348_S342_L001.clean.deeparg.mapping.ARG	default	ACRB	387	434	A00652:60:HJGLWDSXY:2:1550:15365:3865/2	multidrug	gi:497324874:ref:WP_009639087.1:|FEATURES|acrB|multidrug|acrB	1.0	83.3	48	74.3	1.1e-14	1
PN0204_0348_S342_L001.clean.deeparg.mapping.ARG	default	LRFA	119	210	A00652:60:HJGLWDSXY:1:1628:17933:6872/1	fluoroquinolone	AAC43550.1|FEATURES|lrfA|fluoroquinolone|lrfA	0.999994561288	89.1	92	162.5	5.6e-41	1
PN0204_0348_S342_L001.clean.deeparg.mapping.ARG	default	RPOB2	1004	1049	A00652:60:HJGLWDSXY:1:1471:18258:6089/1	multidrug	BAD59497.1|FEATURES|rpoB2|multidrug|rpoB2	0.999997919097	87.0	46	90.9	1.1e-19	1
PN0204_0348_S342_L001.clean.deeparg.mapping.ARG	default	ROSA	111	159	A00652:60:HJGLWDSXY:4:1538:17861:4147/1	fosmidomycin	YP_001477378|FEATURES|rosA|fosmidomycin|rosA	0.999939895581	81.6	49	77.4	1.3e-15	1
PN0204_0348_S342_L001.clean.deeparg.mapping.ARG	default	MACB	529	568	A00652:60:HJGLWDSXY:2:2478:26449:18239/1	MLS	gi:810369244:ref:WP_046334012.1:|FEATURES|macB|MLS|macB	0.999999694942	82.5	40	65.5	5.9e-12	1
PN0204_0348_S342_L001.clean.deeparg.mapping.ARG	default	ACRB	412	470	A00652:60:HJGLWDSXY:3:1145:30300:35994/1	multidrug	CP002695.1.gene992.p01|FEATURES|acrB|multidrug|acrB	0.999999996931	84.7	59	97.1	1.9e-21	1
PN0204_0348_S342_L001.clean.deeparg.mapping.ARG	default	RPOB2	463	513	A00652:60:HJGLWDSXY:1:1659:3468:22091/1	multidrug	BAD59497.1|FEATURES|rpoB2|multidrug|rpoB2	0.999998166224	84.3	51	95.1	6.1e-21	1
PN0204_0348_S342_L001.clean.deeparg.mapping.ARG	default	RPOB2	358	406	A00652:60:HJGLWDSXY:2:1465:16306:35149/1	multidrug	BAD59497.1|FEATURES|rpoB2|multidrug|rpoB2	0.99999797017	91.8	49	91.7	6.5e-20	1
PN0204_0348_S342_L001.clean.deeparg.mapping.ARG	default	ADEF	437	503	A00652:60:HJGLWDSXY:4:2259:29785:15468/1	multidrug	CAJ77856.1|FEATURES|adeF|multidrug|adeF	0.999999491997	80.6	67	106.3	4.3e-24	1
PN0204_0348_S342_L001.clean.deeparg.mapping.ARG	default	MEXF	461	510	A00652:60:HJGLWDSXY:1:2236:7654:3630/1	multidrug	NP_792892|FEATURES|mexF|multidrug|mexF	0.999999999998	82.0	50	77.8	9.7e-16	1
PN0204_0348_S342_L001.clean.deeparg.mapping.ARG	default	SMER	65	114	A00652:60:HJGLWDSXY:1:1238:26069:2018/1	multidrug	AAD51348.1|FEATURES|smeR|multidrug|smeR	0.999994429946	80.0	50	92.0	5.1e-20	1
PN0204_0348_S342_L001.clean.deeparg.mapping.ARG	default	VANR	144	192	A00652:60:HJGLWDSXY:1:1376:32307:5556/2	glycopeptide	gi:943675889:ref:WP_055502070.1:|FEATURES|vanR|glycopeptide|vanR	1.0	95.9	49	94.4	1.0e-20	1
PN0204_0348_S342_L001.clean.deeparg.mapping.ARG	default	RPOB2	815	864	A00652:60:HJGLWDSXY:1:1202:1190:8625/1	multidrug	BAD59497.1|FEATURES|rpoB2|multidrug|rpoB2	0.999998227624	90.0	50	96.3	2.6e-21	1
PN0204_0348_S342_L001.clean.deeparg.mapping.ARG	default	MULTIDRUG_ABC_TRANSPORTER	107	144	A00652:60:HJGLWDSXY:2:1211:29279:10958/2	multidrug	gi:748767925:ref:WP_040019608.1:|FEATURES|multidrug_ABC_transporter|multidrug|multidrug_ABC_transporter	0.99999999979	81.6	38	66.6	2.2e-12	1
PN0204_0348_S342_L001.clean.deeparg.mapping.ARG	default	RPOB2	985	1033	A00652:60:HJGLWDSXY:1:1462:8585:8375/2	multidrug	BAD59497.1|FEATURES|rpoB2|multidrug|rpoB2	0.999998280936	87.8	49	97.4	1.2e-21	1
PN0204_0348_S342_L001.clean.deeparg.mapping.ARG	default	RPOB2	1036	1085	A00652:60:HJGLWDSXY:1:1462:8585:8375/1	multidrug	BAD59497.1|FEATURES|rpoB2|multidrug|rpoB2	0.999998317749	92.0	50	98.2	6.9e-22	1
PN0204_0348_S342_L001.clean.deeparg.mapping.ARG	default	RPOB2	1040	1119	A00652:60:HJGLWDSXY:4:1309:20247:11068/1	multidrug	BAD59497.1|FEATURES|rpoB2|multidrug|rpoB2	0.999999221679	82.5	80	139.4	4.4e-34	1
PN0204_0348_S342_L001.clean.deeparg.mapping.ARG	default	RPOB2	1062	1111	A00652:60:HJGLWDSXY:1:2617:12029:20823/2	multidrug	BAD59497.1|FEATURES|rpoB2|multidrug|rpoB2	0.999998013323	86.0	50	92.4	3.8e-20	1
PN0204_0348_S342_L001.clean.deeparg.mapping.ARG	default	MACB	132	182	A00652:60:HJGLWDSXY:1:1452:31259:4648/1	MLS	gi:895898290:ref:WP_048999361.1:|FEATURES|macB|MLS|macB	1.0	86.3	51	90.1	1.9e-19	1
PN0204_0348_S342_L001.clean.deeparg.mapping.ARG	default	RPOB2	1006	1094	A00652:60:HJGLWDSXY:3:1151:21459:1110/1	multidrug	BAD59497.1|FEATURES|rpoB2|multidrug|rpoB2	0.999999430717	88.8	89	166.8	3.0e-42	1
PN0204_0348_S342_L001.clean.deeparg.mapping.ARG	default	RPOB2	861	910	A00652:60:HJGLWDSXY:4:2670:1054:5885/2	multidrug	BAD59497.1|FEATURES|rpoB2|multidrug|rpoB2	0.999997543696	84.0	50	85.9	3.6e-18	1
PN0204_0348_S342_L001.clean.deeparg.mapping.ARG	default	RPOB2	398	447	A00652:60:HJGLWDSXY:2:1208:18394:34757/2	multidrug	BAD59497.1|FEATURES|rpoB2|multidrug|rpoB2	0.99999783803	86.0	50	89.7	2.5e-19	1
PN0204_0348_S342_L001.clean.deeparg.mapping.ARG	default	RPOB2	861	909	A00652:60:HJGLWDSXY:1:2455:22390:6825/1	multidrug	BAD59497.1|FEATURES|rpoB2|multidrug|rpoB2	0.999997760238	87.8	49	88.6	5.5e-19	1
PN0204_0348_S342_L001.clean.deeparg.mapping.ARG	default	TRIC	426	467	A00652:60:HJGLWDSXY:3:1621:14669:7200/1	triclosan	NP_248848.1|FEATURES|TriC|triclosan|TriC	0.999998034737	83.3	42	72.4	4.1e-14	1
PN0204_0348_S342_L001.clean.deeparg.mapping.ARG	default	MEXF	72	129	A00652:60:HJGLWDSXY:2:2341:1624:19805/1	multidrug	CP000675.2.gene2298.p01|FEATURES|mexF|multidrug|mexF	0.999999381453	81.0	58	95.9	4.0e-21	1
PN0204_0348_S342_L001.clean.deeparg.mapping.ARG	default	RPOB2	429	501	A00652:60:HJGLWDSXY:3:1157:9724:12571/1	multidrug	BAD59497.1|FEATURES|rpoB2|multidrug|rpoB2	0.999999156878	82.2	73	133.3	2.8e-32	1
PN0204_0348_S342_L001.clean.deeparg.mapping.ARG	default	TAP	324	401	A00652:60:HJGLWDSXY:3:1517:27480:2738/1	tetracycline	CAA03986.1|FEATURES|tap|tetracycline|tap	0.999999919649	88.5	78	134.0	1.8e-32	1
PN0204_0348_S342_L001.clean.deeparg.mapping.ARG	default	VANR	121	190	A00652:60:HJGLWDSXY:3:1618:15826:17409/1	glycopeptide	gi:406772674:gb:AFS59920.1:|FEATURES|vanR|glycopeptide|vanR	1.0	95.7	70	137.5	1.7e-33	1
PN0204_0348_S342_L001.clean.deeparg.mapping.ARG	default	RPOB2	456	522	A00652:60:HJGLWDSXY:3:2257:25473:15515/1	multidrug	BAD59497.1|FEATURES|rpoB2|multidrug|rpoB2	0.999998978265	80.6	67	121.3	1.2e-28	1
PN0204_0348_S342_L001.clean.deeparg.mapping.ARG	default	MEXF	45	94	A00652:60:HJGLWDSXY:2:2377:12735:2848/2	multidrug	CP000675.2.gene2298.p01|FEATURES|mexF|multidrug|mexF	0.999999024111	82.0	50	79.7	2.6e-16	1
PN0204_0348_S342_L001.clean.deeparg.mapping.ARG	default	MULTIDRUG_ABC_TRANSPORTER	116	155	A00652:60:HJGLWDSXY:2:1641:15646:35196/2	multidrug	gi:944009777:ref:WP_055601444.1:|FEATURES|multidrug_ABC_transporter|multidrug|multidrug_ABC_transporter	0.99999999999	82.5	40	67.0	1.7e-12	1
PN0204_0348_S342_L001.clean.deeparg.mapping.ARG	default	TRIC	953	1002	A00652:60:HJGLWDSXY:1:2662:23023:22075/1	triclosan	NP_248848.1|FEATURES|TriC|triclosan|TriC	0.99999906647	82.0	50	79.3	3.5e-16	1
PN0204_0348_S342_L001.clean.deeparg.mapping.ARG	default	RPOB2	726	806	A00652:60:HJGLWDSXY:1:1115:3848:28510/1	multidrug	BAD59497.1|FEATURES|rpoB2|multidrug|rpoB2	0.999999304106	90.1	81	148.7	7.3e-37	1
PN0204_0348_S342_L001.clean.deeparg.mapping.ARG	default	VANR	2	62	A00652:60:HJGLWDSXY:2:2452:22137:18223/1	glycopeptide	gi:747653988:emb:CEL19270.1:|FEATURES|vanR|glycopeptide|vanR	1.0	95.1	61	117.9	1.1e-27	1
PN0204_0348_S342_L001.clean.deeparg.mapping.ARG	default	RPOB2	433	481	A00652:60:HJGLWDSXY:3:1447:16631:10755/2	multidrug	BAD59497.1|FEATURES|rpoB2|multidrug|rpoB2	0.999998187002	89.8	49	95.5	4.5e-21	1
PN0204_0348_S342_L001.clean.deeparg.mapping.ARG	default	RPOB2	1012	1061	A00652:60:HJGLWDSXY:4:2517:21893:30044/1	multidrug	BAD59497.1|FEATURES|rpoB2|multidrug|rpoB2	0.999998335662	84.0	50	98.6	5.3e-22	1
PN0204_0348_S342_L001.clean.deeparg.mapping.ARG	default	RPHA	818	864	A00652:60:HJGLWDSXY:3:1649:17128:24893/1	rifamycin	AIA08936.1|FEATURES|rphA|rifamycin|rphA	0.999997996017	87.2	47	86.3	4.1e-18	1
PN0204_0348_S342_L001.clean.deeparg.mapping.ARG	default	MEXF	393	451	A00652:60:HJGLWDSXY:4:2410:18683:7952/1	multidrug	YP_001187672|FEATURES|mexF|multidrug|mexF	1.0	89.8	59	98.2	8.5e-22	1
PN0204_0348_S342_L001.clean.deeparg.mapping.ARG	default	TAP	363	404	A00652:60:HJGLWDSXY:1:2504:3540:12070/1	tetracycline	CAA03986.1|FEATURES|tap|tetracycline|tap	0.999924486964	83.3	42	67.8	1.4e-12	1
PN0204_0348_S342_L001.clean.deeparg.mapping.ARG	default	ROSB	257	299	A00652:60:HJGLWDSXY:3:2324:20546:18912/2	fosmidomycin	ZP_04623897|FEATURES|rosB|fosmidomycin|rosB	1.0	83.7	43	71.2	9.1e-14	1
PN0204_0348_S342_L001.clean.deeparg.mapping.ARG	default	MDTC	354	409	A00652:60:HJGLWDSXY:2:2653:15239:21339/1	multidrug	gi:516438580:ref:WP_017827492.1:|FEATURES|mdtC|multidrug|mdtC	0.999999566202	80.4	56	78.2	1.1e-15	1
PN0204_0348_S342_L001.clean.deeparg.mapping.ARG	default	MEXF	456	499	A00652:60:HJGLWDSXY:1:2310:17029:13730/2	multidrug	gi:553798320:ref:WP_023128834.1:|FEATURES|mexF|multidrug|mexF	0.999999999911	84.1	44	73.2	2.4e-14	1
PN0204_0348_S342_L001.clean.deeparg.mapping.ARG	default	OQXB	396	445	A00652:60:HJGLWDSXY:1:2310:17029:13730/1	multidrug	YP_001693238|FEATURES|oqxB|multidrug|oqxB	0.999995789348	80.0	50	74.3	1.1e-14	1
PN0204_0348_S342_L001.clean.deeparg.mapping.ARG	default	RPOB2	732	826	A00652:60:HJGLWDSXY:1:1249:17372:9721/1	multidrug	BAD59497.1|FEATURES|rpoB2|multidrug|rpoB2	0.999999430717	89.5	95	166.8	3.0e-42	1
PN0204_0348_S342_L001.clean.deeparg.mapping.ARG	default	MACB	21	65	A00652:60:HJGLWDSXY:1:1425:7600:6073/2	MLS	gi:851922185:ref:WP_048218206.1:|FEATURES|macB|MLS|macB	0.999999999846	80.0	45	68.9	4.5e-13	1
PN0204_0348_S342_L001.clean.deeparg.mapping.ARG	default	RPOB2	427	476	A00652:60:HJGLWDSXY:2:2331:15076:15327/2	multidrug	BAD59497.1|FEATURES|rpoB2|multidrug|rpoB2	0.9999980612	82.0	50	93.2	2.2e-20	1
PN0204_0348_S342_L001.clean.deeparg.mapping.ARG	default	RPOB2	1016	1047	A00652:60:HJGLWDSXY:4:1277:13639:9643/1	multidrug	BAD59497.1|FEATURES|rpoB2|multidrug|rpoB2	0.999993221888	87.5	32	65.1	6.5e-12	1
PN0204_0348_S342_L001.clean.deeparg.mapping.ARG	default	RPOB2	452	500	A00652:60:HJGLWDSXY:3:2304:6885:21339/1	multidrug	BAD59497.1|FEATURES|rpoB2|multidrug|rpoB2	0.999998299503	85.7	49	97.8	9.1e-22	1
PN0204_0348_S342_L001.clean.deeparg.mapping.ARG	default	RPOB2	1017	1066	A00652:60:HJGLWDSXY:1:1401:27850:28964/1	multidrug	BAD59497.1|FEATURES|rpoB2|multidrug|rpoB2	0.999998416001	88.0	50	100.5	1.4e-22	1
PN0204_0348_S342_L001.clean.deeparg.mapping.ARG	default	RPOB2	388	437	A00652:60:HJGLWDSXY:3:2304:6885:21339/2	multidrug	BAD59497.1|FEATURES|rpoB2|multidrug|rpoB2	0.9999978656	88.0	50	90.1	1.9e-19	1
PN0204_0348_S342_L001.clean.deeparg.mapping.ARG	default	RPOB2	793	842	A00652:60:HJGLWDSXY:4:1219:8133:7842/1	multidrug	BAD59497.1|FEATURES|rpoB2|multidrug|rpoB2	0.999998247408	94.0	50	96.7	2.0e-21	1
PN0204_0348_S342_L001.clean.deeparg.mapping.ARG	default	RPOB2	744	792	A00652:60:HJGLWDSXY:4:1219:8133:7842/2	multidrug	BAD59497.1|FEATURES|rpoB2|multidrug|rpoB2	0.999997472702	81.6	49	85.1	6.1e-18	1
PN0204_0348_S342_L001.clean.deeparg.mapping.ARG	default	MDTB	423	483	A00652:60:HJGLWDSXY:2:1648:7600:21950/1	multidrug	gi:857586086:emb:CRL63207.1:|FEATURES|mdtB|multidrug|mdtB	0.999944224727	80.3	61	93.6	2.1e-20	1
PN0204_0348_S342_L001.clean.deeparg.mapping.ARG	default	MUXB	360	435	A00652:60:HJGLWDSXY:2:1462:24623:22404/1	multidrug	NP_251217.1|FEATURES|MuxB|multidrug|MuxB	0.999999113886	81.6	76	125.9	4.8e-30	1
PN0204_0348_S342_L001.clean.deeparg.mapping.ARG	default	RPOB2	1054	1112	A00652:60:HJGLWDSXY:1:2609:18385:20776/1	multidrug	BAD59497.1|FEATURES|rpoB2|multidrug|rpoB2	0.999998593841	81.4	59	105.5	5.1e-24	1
PN0204_0348_S342_L001.clean.deeparg.mapping.ARG	default	RPOB2	791	886	A00652:60:HJGLWDSXY:3:2177:20329:27649/1	multidrug	BAD59497.1|FEATURES|rpoB2|multidrug|rpoB2	0.999999473101	88.5	96	174.9	1.1e-44	1
PN0204_0348_S342_L001.clean.deeparg.mapping.ARG	default	ADEF	399	478	A00652:60:HJGLWDSXY:2:2427:19352:27273/1	multidrug	CAJ77856.1|FEATURES|adeF|multidrug|adeF	1.0	91.2	80	135.6	6.3e-33	1
PN0204_0348_S342_L001.clean.deeparg.mapping.ARG	default	MULTIDRUG_ABC_TRANSPORTER	414	469	A00652:60:HJGLWDSXY:4:1446:4363:8359/1	multidrug	gi:1033217078:gb:OAR27197.1:|FEATURES|multidrug_ABC_transporter|multidrug|multidrug_ABC_transporter	0.999991294121	80.4	56	89.0	4.9e-19	1
PN0204_0348_S342_L001.clean.deeparg.mapping.ARG	default	RPOB2	404	466	A00652:60:HJGLWDSXY:1:1242:3920:25034/1	multidrug	BAD59497.1|FEATURES|rpoB2|multidrug|rpoB2	0.999998823141	87.3	63	113.6	2.0e-26	1
PN0204_0348_S342_L001.clean.deeparg.mapping.ARG	default	MDTB	432	500	A00652:60:HJGLWDSXY:2:1356:26630:13636/1	multidrug	gi:857586086:emb:CRL63207.1:|FEATURES|mdtB|multidrug|mdtB	0.999999905428	84.1	69	107.1	2.5e-24	1
PN0204_0348_S342_L001.clean.deeparg.mapping.ARG	default	TRIC	976	1010	A00652:60:HJGLWDSXY:1:2304:11740:31000/1	triclosan	NP_248848.1|FEATURES|TriC|triclosan|TriC	0.999994145108	82.9	35	64.3	1.9e-11	1
PN0204_0348_S342_L001.clean.deeparg.mapping.ARG	default	RPOB2	1021	1112	A00652:60:HJGLWDSXY:1:2673:5014:29403/1	multidrug	BAD59497.1|FEATURES|rpoB2|multidrug|rpoB2	0.999999484127	90.2	92	177.2	2.2e-45	1
PN0204_0348_S342_L001.clean.deeparg.mapping.ARG	default	MEXF	970	1025	A00652:60:HJGLWDSXY:2:1607:10484:8844/1	multidrug	gi:966511896:ref:WP_058528450.1:|FEATURES|mexF|multidrug|mexF	0.999998014688	83.9	56	85.1	8.1e-18	1
PN0204_0348_S342_L001.clean.deeparg.mapping.ARG	default	RPHB	330	378	A00652:60:HJGLWDSXY:3:1233:13494:20541/1	rifamycin	APB03222.1|FEATURES|rphB|rifamycin|rphB	0.999786315296	91.8	49	91.3	8.5e-20	1
PN0204_0348_S342_L001.clean.deeparg.mapping.ARG	default	RPOB2	1014	1090	A00652:60:HJGLWDSXY:2:2653:29089:14199/1	multidrug	BAD59497.1|FEATURES|rpoB2|multidrug|rpoB2	0.999999270993	88.3	77	144.8	9.9e-36	1
PN0204_0348_S342_L001.clean.deeparg.mapping.ARG	default	RPOB2	696	770	A00652:60:HJGLWDSXY:1:2545:19913:1939/1	multidrug	BAD59497.1|FEATURES|rpoB2|multidrug|rpoB2	0.999999287187	96.0	75	146.7	2.6e-36	1
PN0204_0348_S342_L001.clean.deeparg.mapping.ARG	default	BACILLUS_SUBTILIS_MPRF	613	687	A00652:60:HJGLWDSXY:3:2168:16306:10974/1	peptide	CAX52582.1|FEATURES|Bacillus_subtilis_mprF|peptide|Bacillus_subtilis_mprF	0.999999974706	80.0	75	130.2	2.5e-31	1
PN0204_0348_S342_L001.clean.deeparg.mapping.ARG	default	MEXF	971	1031	A00652:60:HJGLWDSXY:2:2313:7572:30076/1	multidrug	CP000675.2.gene2298.p01|FEATURES|mexF|multidrug|mexF	0.999999349122	83.6	61	94.0	1.6e-20	1
PN0204_0348_S342_L001.clean.deeparg.mapping.ARG	default	RPOB2	1049	1098	A00652:60:HJGLWDSXY:2:2678:24804:30201/2	multidrug	BAD59497.1|FEATURES|rpoB2|multidrug|rpoB2	0.999997892617	84.0	50	90.5	1.4e-19	1
PN0204_0348_S342_L001.clean.deeparg.mapping.ARG	default	RPOB2	792	832	A00652:60:HJGLWDSXY:2:1269:30309:21731/1	multidrug	BAD59497.1|FEATURES|rpoB2|multidrug|rpoB2	0.999997159312	97.6	41	82.0	4.2e-17	1
PN0204_0348_S342_L001.clean.deeparg.mapping.ARG	default	RPOB2	1066	1113	A00652:60:HJGLWDSXY:2:2617:1624:3302/1	multidrug	BAD59497.1|FEATURES|rpoB2|multidrug|rpoB2	0.999997327493	81.2	48	83.6	1.8e-17	1
PN0204_0348_S342_L001.clean.deeparg.mapping.ARG	default	RPOB2	1058	1120	A00652:60:HJGLWDSXY:4:1568:8006:31986/1	multidrug	BAD59497.1|FEATURES|rpoB2|multidrug|rpoB2	0.99999895128	87.3	63	119.8	2.8e-28	1
PN0204_0348_S342_L001.clean.deeparg.mapping.ARG	default	MDTB	977	1025	A00652:60:HJGLWDSXY:1:2271:29026:5760/2	multidrug	gi:553863833:ref:WP_023138386.1:|FEATURES|mdtB|multidrug|mdtB	0.999999998324	81.6	49	77.8	9.7e-16	1
PN0204_0348_S342_L001.clean.deeparg.mapping.ARG	default	RPHB	807	855	A00652:60:HJGLWDSXY:4:2531:10041:23265/1	rifamycin	APB03222.1|FEATURES|rphB|rifamycin|rphB	0.999998693408	91.8	49	93.6	1.7e-20	1
PN0204_0348_S342_L001.clean.deeparg.mapping.ARG	default	RPOB2	708	769	A00652:60:HJGLWDSXY:1:2112:5122:22044/1	multidrug	BAD59497.1|FEATURES|rpoB2|multidrug|rpoB2	0.999999006157	96.8	62	122.9	3.3e-29	1
PN0204_0348_S342_L001.clean.deeparg.mapping.ARG	default	RPOB2	1032	1081	A00652:60:HJGLWDSXY:2:1528:31412:7169/1	multidrug	BAD59497.1|FEATURES|rpoB2|multidrug|rpoB2	0.9999980612	82.0	50	93.2	2.2e-20	1
PN0204_0348_S342_L001.clean.deeparg.mapping.ARG	default	TET43	333	381	A00652:60:HJGLWDSXY:4:1413:22471:17989/1	tetracycline	GQ244501.1.gene1.p01|FEATURES|tet43|tetracycline|tet43	0.999998235509	81.6	49	87.0	1.6e-18	1
PN0204_0348_S342_L001.clean.deeparg.mapping.ARG	default	MEXF	462	511	A00652:60:HJGLWDSXY:4:2555:1099:32362/2	multidrug	gi:803453816:ref:WP_046068030.1:|FEATURES|mexF|multidrug|mexF	0.999999999995	84.0	50	79.7	2.6e-16	1
PN0204_0348_S342_L001.clean.deeparg.mapping.ARG	default	RPOB2	405	485	A00652:60:HJGLWDSXY:1:2108:10773:19836/1	multidrug	BAD59497.1|FEATURES|rpoB2|multidrug|rpoB2	0.99999924059	82.7	81	141.4	1.2e-34	1
PN0204_0348_S342_L001.clean.deeparg.mapping.ARG	default	LRFA	152	215	A00652:60:HJGLWDSXY:1:2225:29333:23265/1	fluoroquinolone	AAC43550.1|FEATURES|lrfA|fluoroquinolone|lrfA	0.999957984884	84.4	64	120.9	1.3e-28	1
PN0204_0348_S342_L001.clean.deeparg.mapping.ARG	default	RPOB2	1000	1058	A00652:60:HJGLWDSXY:4:2571:11550:1986/1	multidrug	BAD59497.1|FEATURES|rpoB2|multidrug|rpoB2	0.999998529788	81.4	59	103.6	2.0e-23	1
PN0204_0348_S342_L001.clean.deeparg.mapping.ARG	default	MEXK	404	450	A00652:60:HJGLWDSXY:4:1654:7726:12179/1	multidrug	AAG07064.1|FEATURES|MexK|multidrug|MexK	0.99999767399	80.9	47	75.9	3.7e-15	1
PN0204_0348_S342_L001.clean.deeparg.mapping.ARG	default	RPOB2	417	497	A00652:60:HJGLWDSXY:4:2558:16848:33270/1	multidrug	BAD59497.1|FEATURES|rpoB2|multidrug|rpoB2	0.999999320145	88.9	81	150.6	1.9e-37	1
PN0204_0348_S342_L001.clean.deeparg.mapping.ARG	default	MDTB	18	67	A00652:60:HJGLWDSXY:3:1506:15311:23124/1	multidrug	gi:583239411:ref:WP_024157252.1:|FEATURES|mdtB|multidrug|mdtB	0.998054718946	82.0	50	78.6	5.7e-16	1
PN0204_0348_S342_L001.clean.deeparg.mapping.ARG	default	RPOB2	400	456	A00652:60:HJGLWDSXY:2:1431:23194:25254/1	multidrug	BAD59497.1|FEATURES|rpoB2|multidrug|rpoB2	0.999998370631	84.2	57	99.4	3.7e-22	1
PN0204_0348_S342_L001.clean.deeparg.mapping.ARG	default	RPOB2	424	473	A00652:60:HJGLWDSXY:3:1567:19741:33082/2	multidrug	BAD59497.1|FEATURES|rpoB2|multidrug|rpoB2	0.999998013323	82.0	50	92.4	3.8e-20	1
PN0204_0348_S342_L001.clean.deeparg.mapping.ARG	default	MULTIDRUG_ABC_TRANSPORTER	442	490	A00652:60:HJGLWDSXY:3:1578:17210:15327/2	multidrug	gi:516795764:ref:WP_018105258.1:|FEATURES|multidrug_ABC_transporter|multidrug|multidrug_ABC_transporter	0.999999994329	81.6	49	83.6	1.8e-17	1
PN0204_0348_S342_L001.clean.deeparg.mapping.ARG	default	BPEF	982	1036	A00652:60:HJGLWDSXY:4:2649:29017:15671/1	multidrug	ZP_02465589|FEATURES|bpeF|multidrug|bpeF	0.999999999421	81.8	55	85.5	7.2e-18	1
PN0204_0348_S342_L001.clean.deeparg.mapping.ARG	default	OTRA	43	111	A00652:60:HJGLWDSXY:2:2438:2501:8296/1	tetracycline	CAA37477|FEATURES|otrA|tetracycline|otrA	0.999999902216	82.6	69	110.9	1.5e-25	1
PN0204_0348_S342_L001.clean.deeparg.mapping.ARG	default	MSBA	475	520	A00652:60:HJGLWDSXY:4:1519:31259:6903/2	nitroimidazole	NP_415434.1|FEATURES|msbA|nitroimidazole|msbA	0.998895482458	80.4	46	67.4	1.3e-12	1
PN0204_0348_S342_L001.clean.deeparg.mapping.ARG	default	LRFA	100	183	A00652:60:HJGLWDSXY:2:2415:11632:11898/1	fluoroquinolone	AAC43550.1|FEATURES|lrfA|fluoroquinolone|lrfA	0.99998834511	91.7	84	146.4	4.0e-36	1
PN0204_0348_S342_L001.clean.deeparg.mapping.ARG	default	RPOB2	849	916	A00652:60:HJGLWDSXY:2:2325:7310:19194/1	multidrug	BAD59497.1|FEATURES|rpoB2|multidrug|rpoB2	0.999999017955	85.3	68	123.6	2.1e-29	1
PN0204_0348_S342_L001.clean.deeparg.mapping.ARG	default	TETT	385	468	A00652:60:HJGLWDSXY:4:1560:22236:13604/1	tetracycline	L42544.gene.p01|FEATURES|tetT|tetracycline|tetT	0.999999999984	92.9	84	159.8	3.3e-40	1
PN0204_0348_S342_L001.clean.deeparg.mapping.ARG	default	RPOB2	863	910	A00652:60:HJGLWDSXY:1:1408:24740:15405/2	multidrug	BAD59497.1|FEATURES|rpoB2|multidrug|rpoB2	0.999997635669	85.4	48	87.0	1.6e-18	1
PN0204_0348_S342_L001.clean.deeparg.mapping.ARG	default	CEOB	957	1026	A00652:60:HJGLWDSXY:1:2215:7301:10285/1	multidrug	AAB58161|FEATURES|ceoB|multidrug|ceoB	0.999998508389	82.9	70	109.8	3.9e-25	1
PN0204_0348_S342_L001.clean.deeparg.mapping.ARG	default	RPOB2	865	925	A00652:60:HJGLWDSXY:4:2273:9164:30890/1	multidrug	BAD59497.1|FEATURES|rpoB2|multidrug|rpoB2	0.999998689945	80.3	61	108.6	6.7e-25	1
PN0204_0348_S342_L001.clean.deeparg.mapping.ARG	default	MEXF	980	1027	A00652:60:HJGLWDSXY:1:1159:23800:4413/2	multidrug	gi:929538748:ref:WP_054078943.1:|FEATURES|mexF|multidrug|mexF	0.999999999984	87.5	48	81.6	6.7e-17	1
PN0204_0348_S342_L001.clean.deeparg.mapping.ARG	default	MULTIDRUG_ABC_TRANSPORTER	434	501	A00652:60:HJGLWDSXY:4:1171:1334:33019/1	multidrug	gi:516795764:ref:WP_018105258.1:|FEATURES|multidrug_ABC_transporter|multidrug|multidrug_ABC_transporter	1.0	82.4	68	115.2	7.5e-27	1
PN0204_0348_S342_L001.clean.deeparg.mapping.ARG	default	RPOB2	1007	1054	A00652:60:HJGLWDSXY:3:1461:25699:20697/1	multidrug	BAD59497.1|FEATURES|rpoB2|multidrug|rpoB2	0.999998129072	87.5	48	94.4	1.0e-20	1
PN0204_0348_S342_L001.clean.deeparg.mapping.ARG	default	RPOB2	607	692	A00652:60:HJGLWDSXY:3:1169:30210:8938/1	multidrug	BAD59497.1|FEATURES|rpoB2|multidrug|rpoB2	0.999999293817	83.7	86	147.5	1.7e-36	1
PN0204_0348_S342_L001.clean.deeparg.mapping.ARG	default	MULTIDRUG_ABC_TRANSPORTER	451	499	A00652:60:HJGLWDSXY:2:2206:3323:35305/1	multidrug	AF170880.4.gene1.p01|FEATURES|multidrug_ABC_transporter|multidrug|multidrug_ABC_transporter	0.99999999998	85.7	49	89.4	3.2e-19	1
PN0204_0348_S342_L001.clean.deeparg.mapping.ARG	default	MEXK	964	1024	A00652:60:HJGLWDSXY:1:2401:32904:8061/1	multidrug	AAG07064.1|FEATURES|MexK|multidrug|MexK	0.999998754104	85.2	61	92.8	5.5e-20	1
PN0204_0348_S342_L001.clean.deeparg.mapping.ARG	default	MULTIDRUG_ABC_TRANSPORTER	506	555	A00652:60:HJGLWDSXY:2:2206:3323:35305/2	multidrug	gi:943938624:ref:WP_055567802.1:|FEATURES|multidrug_ABC_transporter|multidrug|multidrug_ABC_transporter	0.999990581756	80.0	50	77.8	9.7e-16	1
PN0204_0348_S342_L001.clean.deeparg.mapping.ARG	default	MDSB	361	400	A00652:60:HJGLWDSXY:2:2143:12102:2472/1	multidrug	NP_459346.1|FEATURES|mdsB|multidrug|mdsB	0.999996507013	80.0	40	63.5	3.1e-11	1
PN0204_0348_S342_L001.clean.deeparg.mapping.ARG	default	RPOB2	404	456	A00652:60:HJGLWDSXY:3:1213:26675:1313/1	multidrug	BAD59497.1|FEATURES|rpoB2|multidrug|rpoB2	0.999998207462	90.6	53	95.9	3.7e-21	1
PN0204_0348_S342_L001.clean.deeparg.mapping.ARG	default	MEXF	373	422	A00652:60:HJGLWDSXY:3:2257:27733:22717/2	multidrug	CP000675.2.gene2298.p01|FEATURES|mexF|multidrug|mexF	0.999999999998	84.0	50	78.2	7.4e-16	1
PN0204_0348_S342_L001.clean.deeparg.mapping.ARG	default	BACA	9	41	A00652:60:HJGLWDSXY:4:2632:31792:28025/1	bacitracin	B2VGJ3|FEATURES|bacA|bacitracin|bacA	1.0	84.8	33	62.0	5.5e-11	1
PN0204_0348_S342_L001.clean.deeparg.mapping.ARG	default	RPOB2	1017	1066	A00652:60:HJGLWDSXY:3:1633:31448:28995/2	multidrug	BAD59497.1|FEATURES|rpoB2|multidrug|rpoB2	0.999998129072	82.0	50	94.4	1.0e-20	1
PN0204_0348_S342_L001.clean.deeparg.mapping.ARG	default	TRUNCATED_PUTATIVE_RESPONSE_REGULATOR_ARLR	79	118	A00652:60:HJGLWDSXY:3:1532:7952:5181/1	unclassified	HE999704.1.gene1528.p01|FEATURES|truncated_putative_response_regulator_ArlR|unclassified|truncated_putative_response_regulator_ArlR	0.999999450748	80.0	40	66.2	2.9e-12	1
PN0204_0348_S342_L001.clean.deeparg.mapping.ARG	default	CLASS_A	128	176	A00652:60:HJGLWDSXY:2:2520:7934:27007/2	beta-lactam	gi:1039545354:ref:WP_064875386.1:|FEATURES|class_A|beta-lactam|class_A	1.0	87.8	49	89.7	2.5e-19	1
PN0204_0348_S342_L001.clean.deeparg.mapping.ARG	default	RPOB2	771	823	A00652:60:HJGLWDSXY:1:1212:10447:7153/1	multidrug	BAD59497.1|FEATURES|rpoB2|multidrug|rpoB2	0.999997668072	81.1	53	87.4	1.3e-18	1
PN0204_0348_S342_L001.clean.deeparg.mapping.ARG	default	RPOB2	431	503	A00652:60:HJGLWDSXY:3:1656:8124:36166/1	multidrug	BAD59497.1|FEATURES|rpoB2|multidrug|rpoB2	0.999999123041	80.8	73	130.6	1.9e-31	1
PN0204_0348_S342_L001.clean.deeparg.mapping.ARG	default	ROSA	299	347	A00652:60:HJGLWDSXY:4:1619:9688:25441/2	fosmidomycin	YP_001401993|FEATURES|rosA|fosmidomycin|rosA	1.0	85.7	49	82.0	5.1e-17	1
PN0204_0348_S342_L001.clean.deeparg.mapping.ARG	default	MEXF	967	1014	A00652:60:HJGLWDSXY:2:1477:32949:18067/2	multidrug	gi:852275723:ref:WP_048329135.1:|FEATURES|mexF|multidrug|mexF	0.999999999884	81.2	48	79.0	4.4e-16	1
PN0204_0348_S342_L001.clean.deeparg.mapping.ARG	default	RPOB2	683	758	A00652:60:HJGLWDSXY:4:1343:24695:27508/1	multidrug	BAD59497.1|FEATURES|rpoB2|multidrug|rpoB2	0.999999307525	94.7	76	149.1	5.3e-37	1
PN0204_0348_S342_L001.clean.deeparg.mapping.ARG	default	MULTIDRUG_ABC_TRANSPORTER	111	154	A00652:60:HJGLWDSXY:2:1513:24117:9878/1	multidrug	gi:772774655:ref:WP_045322518.1:|FEATURES|multidrug_ABC_transporter|multidrug|multidrug_ABC_transporter	0.999999999999	81.8	44	72.4	4.1e-14	1
PN0204_0348_S342_L001.clean.deeparg.mapping.ARG	default	MUXB	382	448	A00652:60:HJGLWDSXY:4:2530:4155:8249/1	multidrug	NP_251217.1|FEATURES|MuxB|multidrug|MuxB	0.999999986532	89.6	67	115.9	4.4e-27	1
PN0204_0348_S342_L001.clean.deeparg.mapping.ARG	default	VANR	157	204	A00652:60:HJGLWDSXY:4:1369:29451:22529/1	glycopeptide	gi:953999146:ref:WP_058083598.1:|FEATURES|vanR|glycopeptide|vanR	1.0	97.9	48	92.4	3.8e-20	1
PN0204_0348_S342_L001.clean.deeparg.mapping.ARG	default	VANR	107	156	A00652:60:HJGLWDSXY:4:1369:29451:22529/2	glycopeptide	gi:747653988:emb:CEL19270.1:|FEATURES|vanR|glycopeptide|vanR	1.0	96.0	50	96.7	2.0e-21	1
PN0204_0348_S342_L001.clean.deeparg.mapping.ARG	default	MULTIDRUG_ABC_TRANSPORTER	341	406	A00652:60:HJGLWDSXY:3:2137:18023:6965/1	multidrug	NC_010400.5984909.p01|FEATURES|multidrug_ABC_transporter|multidrug|multidrug_ABC_transporter	1.0	86.4	66	96.7	2.7e-21	1
PN0204_0348_S342_L001.clean.deeparg.mapping.ARG	default	SMER	52	125	A00652:60:HJGLWDSXY:2:2521:23547:16939/1	multidrug	AAD51348.1|FEATURES|smeR|multidrug|smeR	0.9999976864	81.1	74	127.1	2.3e-30	1
PN0204_0348_S342_L001.clean.deeparg.mapping.ARG	default	VANR	28	77	A00652:60:HJGLWDSXY:1:1153:1271:1501/1	glycopeptide	gi:944023697:ref:WP_055613131.1:|FEATURES|vanR|glycopeptide|vanR	1.0	88.0	50	92.8	2.9e-20	1
PN0204_0348_S342_L001.clean.deeparg.mapping.ARG	default	VANR	80	128	A00652:60:HJGLWDSXY:1:1153:1271:1501/2	glycopeptide	KF478993.1.gene8.p01|FEATURES|vanR|glycopeptide|vanR	1.0	95.9	49	98.2	6.9e-22	1
PN0204_0348_S342_L001.clean.deeparg.mapping.ARG	default	RPOB2	1020	1079	A00652:60:HJGLWDSXY:3:1402:8377:17722/1	multidrug	BAD59497.1|FEATURES|rpoB2|multidrug|rpoB2	0.999998943968	88.3	60	119.4	3.5e-28	1
PN0204_0348_S342_L001.clean.deeparg.mapping.ARG	default	MULTIDRUG_ABC_TRANSPORTER	546	594	A00652:60:HJGLWDSXY:4:1275:19831:20932/1	multidrug	gi:817122037:ref:WP_046494699.1:|FEATURES|multidrug_ABC_transporter|multidrug|multidrug_ABC_transporter	0.999999999997	81.6	49	79.3	3.3e-16	1
PN0204_0348_S342_L001.clean.deeparg.mapping.ARG	default	MULTIDRUG_ABC_TRANSPORTER	492	540	A00652:60:HJGLWDSXY:4:1275:19831:20932/2	multidrug	gi:943938624:ref:WP_055567802.1:|FEATURES|multidrug_ABC_transporter|multidrug|multidrug_ABC_transporter	0.999999999993	87.8	49	85.9	3.6e-18	1
PN0204_0348_S342_L001.clean.deeparg.mapping.ARG	default	ACRB	387	435	A00652:60:HJGLWDSXY:2:1111:5683:5948/2	multidrug	AAQ21216|FEATURES|acrB|multidrug|acrB	0.999999999976	89.8	49	84.3	1.0e-17	1
PN0204_0348_S342_L001.clean.deeparg.mapping.ARG	default	SMEB	335	384	A00652:60:HJGLWDSXY:2:1111:5683:5948/1	multidrug	YP_001974112|FEATURES|smeB|multidrug|smeB	0.999999999241	86.0	50	77.4	1.3e-15	1
PN0204_0348_S342_L001.clean.deeparg.mapping.ARG	default	RPOB2	1034	1083	A00652:60:HJGLWDSXY:3:2252:31476:9220/1	multidrug	BAD59497.1|FEATURES|rpoB2|multidrug|rpoB2	0.999998037469	82.0	50	92.8	2.9e-20	1
PN0204_0348_S342_L001.clean.deeparg.mapping.ARG	default	MEXW	400	453	A00652:60:HJGLWDSXY:2:2505:5177:36793/1	multidrug	YP_350221|FEATURES|mexW|multidrug|mexW	0.999999999968	85.2	54	94.0	1.4e-20	1
PN0204_0348_S342_L001.clean.deeparg.mapping.ARG	default	VANS	137	186	A00652:60:HJGLWDSXY:1:2467:7455:22044/2	glycopeptide	KF478993.1.gene7.p01|FEATURES|vanS|glycopeptide|vanS	0.999947285536	82.0	50	78.2	7.4e-16	1
PN0204_0348_S342_L001.clean.deeparg.mapping.ARG	default	TRIC	970	1010	A00652:60:HJGLWDSXY:2:2535:32524:10222/1	triclosan	NP_248848.1|FEATURES|TriC|triclosan|TriC	0.999997405447	80.5	41	70.1	2.0e-13	1
PN0204_0348_S342_L001.clean.deeparg.mapping.ARG	default	ADEF	3	52	A00652:60:HJGLWDSXY:3:2119:1316:14450/2	multidrug	CAJ77856.1|FEATURES|adeF|multidrug|adeF	0.99999900441	80.0	50	78.6	5.7e-16	1
PN0204_0348_S342_L001.clean.deeparg.mapping.ARG	default	MULTIDRUG_ABC_TRANSPORTER	120	174	A00652:60:HJGLWDSXY:4:2144:14027:13260/1	multidrug	gi:516574297:ref:WP_017949361.1:|FEATURES|multidrug_ABC_transporter|multidrug|multidrug_ABC_transporter	0.999999999991	83.6	55	90.9	1.5e-19	1
PN0204_0348_S342_L001.clean.deeparg.mapping.ARG	default	RPOB2	432	504	A00652:60:HJGLWDSXY:1:1223:25057:24126/1	multidrug	BAD59497.1|FEATURES|rpoB2|multidrug|rpoB2	0.999999194756	82.2	73	136.7	2.6e-33	1
PN0204_0348_S342_L001.clean.deeparg.mapping.ARG	default	MEXF	412	491	A00652:60:HJGLWDSXY:1:1442:23963:15875/1	multidrug	gi:966511896:ref:WP_058528450.1:|FEATURES|mexF|multidrug|mexF	1.0	81.2	80	124.4	1.4e-29	1
PN0204_0348_S342_L001.clean.deeparg.mapping.ARG	default	BACA	163	210	A00652:60:HJGLWDSXY:2:2503:2908:19210/1	bacitracin	ZP_03552050|FEATURES|bacA|bacitracin|bacA	1.0	87.5	48	86.7	2.0e-18	1
PN0204_0348_S342_L001.clean.deeparg.mapping.ARG	default	NORB	131	180	A00652:60:HJGLWDSXY:2:2472:29306:16016/2	fluoroquinolone	gi:644111449:ref:WP_025280016.1:|FEATURES|norB|fluoroquinolone|norB	1.0	88.0	50	90.9	1.1e-19	1
PN0204_0348_S342_L001.clean.deeparg.mapping.ARG	default	RPHA	99	180	A00652:60:HJGLWDSXY:1:1167:14109:21230/1	rifamycin	AIA08936.1|FEATURES|rphA|rifamycin|rphA	0.999987184592	80.5	82	127.1	2.3e-30	1
PN0204_0348_S342_L001.clean.deeparg.mapping.ARG	default	MUXB	1	51	A00652:60:HJGLWDSXY:1:1669:6479:26052/1	multidrug	NP_251217.1|FEATURES|MuxB|multidrug|MuxB	0.999999936394	80.4	51	84.0	1.9e-17	1
PN0204_0348_S342_L001.clean.deeparg.mapping.ARG	default	RPOB2	355	445	A00652:60:HJGLWDSXY:1:1550:13223:27023/1	multidrug	BAD59497.1|FEATURES|rpoB2|multidrug|rpoB2	0.999999404965	90.1	91	162.5	5.4e-41	1
PN0204_0348_S342_L001.clean.deeparg.mapping.ARG	default	VANR	144	199	A00652:60:HJGLWDSXY:3:1135:32099:16094/1	glycopeptide	gi:970977909:ref:WP_058846640.1:|FEATURES|vanR|glycopeptide|vanR	1.0	98.2	56	110.9	1.2e-25	1
PN0204_0348_S342_L001.clean.deeparg.mapping.ARG	default	MDTB	963	1008	A00652:60:HJGLWDSXY:4:2408:4987:36088/2	multidrug	gi:553863833:ref:WP_023138386.1:|FEATURES|mdtB|multidrug|mdtB	0.999999980337	80.4	46	70.1	2.0e-13	1
PN0204_0348_S342_L001.clean.deeparg.mapping.ARG	default	RPOB2	1003	1085	A00652:60:HJGLWDSXY:1:1323:18096:16047/1	multidrug	BAD59497.1|FEATURES|rpoB2|multidrug|rpoB2	0.999999323375	85.5	83	151.0	1.5e-37	1
PN0204_0348_S342_L001.clean.deeparg.mapping.ARG	default	OTRA	3	45	A00652:60:HJGLWDSXY:4:2317:20347:14434/2	tetracycline	CAA37477|FEATURES|otrA|tetracycline|otrA	0.99999371006	81.4	43	72.8	3.1e-14	1
PN0204_0348_S342_L001.clean.deeparg.mapping.ARG	default	RPOB2	1023	1072	A00652:60:HJGLWDSXY:4:1566:15266:3818/1	multidrug	BAD59497.1|FEATURES|rpoB2|multidrug|rpoB2	0.999998335662	86.0	50	98.6	5.3e-22	1
PN0204_0348_S342_L001.clean.deeparg.mapping.ARG	default	RPOB2	865	917	A00652:60:HJGLWDSXY:4:2215:1190:2049/1	multidrug	BAD59497.1|FEATURES|rpoB2|multidrug|rpoB2	0.999998501573	84.9	53	102.8	3.0e-23	1
PN0204_0348_S342_L001.clean.deeparg.mapping.ARG	default	VANS	170	218	A00652:60:HJGLWDSXY:4:1408:25771:16720/2	glycopeptide	KF478993.1.gene7.p01|FEATURES|vanS|glycopeptide|vanS	0.999955474533	83.7	49	79.7	2.6e-16	1
PN0204_0348_S342_L001.clean.deeparg.mapping.ARG	default	RPOB2	749	826	A00652:60:HJGLWDSXY:4:1342:23059:4006/1	multidrug	BAD59497.1|FEATURES|rpoB2|multidrug|rpoB2	0.999999326571	100.0	78	151.4	1.1e-37	1
PN0204_0348_S342_L001.clean.deeparg.mapping.ARG	default	MEXF	376	426	A00652:60:HJGLWDSXY:3:2207:14624:21433/1	multidrug	gi:966407319:ref:WP_058450725.1:|FEATURES|mexF|multidrug|mexF	0.999999999999	86.3	51	71.2	9.4e-14	1
PN0204_0348_S342_L001.clean.deeparg.mapping.ARG	default	RPOB2	1063	1119	A00652:60:HJGLWDSXY:3:1340:13286:5556/1	multidrug	BAD59497.1|FEATURES|rpoB2|multidrug|rpoB2	0.999998335662	80.7	57	98.6	6.2e-22	1
PN0204_0348_S342_L001.clean.deeparg.mapping.ARG	default	MUXB	337	398	A00652:60:HJGLWDSXY:1:2226:31394:3161/1	multidrug	NP_251217.1|FEATURES|MuxB|multidrug|MuxB	0.999997888464	87.1	62	91.3	1.1e-19	1
PN0204_0348_S342_L001.clean.deeparg.mapping.ARG	default	MDTB	113	162	A00652:60:HJGLWDSXY:1:1238:32624:18067/1	multidrug	gi:857586086:emb:CRL63207.1:|FEATURES|mdtB|multidrug|mdtB	0.999999196294	82.0	50	80.1	2.2e-16	1
PN0204_0348_S342_L001.clean.deeparg.mapping.ARG	default	MDTB	27	86	A00652:60:HJGLWDSXY:2:2643:17942:31438/1	multidrug	gi:583239411:ref:WP_024157252.1:|FEATURES|mdtB|multidrug|mdtB	0.995815153712	81.7	60	99.0	5.0e-22	1
PN0204_0348_S342_L001.clean.deeparg.mapping.ARG	default	RPOB2	257	313	A00652:60:HJGLWDSXY:2:2651:3233:36057/1	multidrug	BAD59497.1|FEATURES|rpoB2|multidrug|rpoB2	0.999998476369	84.2	57	102.1	6.0e-23	1
PN0204_0348_S342_L001.clean.deeparg.mapping.ARG	default	MDTB	6	53	A00652:60:HJGLWDSXY:3:1466:5267:1783/2	multidrug	CP001918.1.gene3440.p01|FEATURES|mdtB|multidrug|mdtB	0.999990154785	81.2	48	75.9	3.7e-15	1
PN0204_0348_S342_L001.clean.deeparg.mapping.ARG	default	TRANSCRIPTIONAL_REGULATORY_PROTEIN_CPXR_CPXR	76	117	A00652:60:HJGLWDSXY:3:1630:28049:14653/2	unclassified	CP001485.1.gene721.p01|FEATURES|transcriptional_regulatory_protein_CpxR_cpxR|unclassified|transcriptional_regulatory_protein_CpxR_cpxR	0.999997043988	81.0	42	72.0	5.3e-14	1
PN0204_0348_S342_L001.clean.deeparg.mapping.ARG	default	RPOB2	1021	1106	A00652:60:HJGLWDSXY:4:2624:9426:2534/1	multidrug	BAD59497.1|FEATURES|rpoB2|multidrug|rpoB2	0.999999304106	81.4	86	148.7	7.7e-37	1
PN0204_0348_S342_L001.clean.deeparg.mapping.ARG	default	TETA(48)	149	228	A00652:60:HJGLWDSXY:1:1211:3965:29246/1	tetracycline	APB03214.1|FEATURES|tetA(48)|tetracycline|tetA(48)	0.999999884006	87.5	80	139.8	3.7e-34	1
PN0204_0348_S342_L001.clean.deeparg.mapping.ARG	default	RPOB2	1045	1094	A00652:60:HJGLWDSXY:1:2366:9281:27117/2	multidrug	BAD59497.1|FEATURES|rpoB2|multidrug|rpoB2	0.999998013323	84.0	50	92.4	3.8e-20	1
PN0204_0348_S342_L001.clean.deeparg.mapping.ARG	default	RPOB2	558	625	A00652:60:HJGLWDSXY:4:2336:22345:32236/1	multidrug	BAD59497.1|FEATURES|rpoB2|multidrug|rpoB2	0.999999017955	89.7	68	123.6	2.2e-29	1
PN0204_0348_S342_L001.clean.deeparg.mapping.ARG	default	ACRF	63	119	A00652:60:HJGLWDSXY:3:1661:15989:18818/1	multidrug	CP000647.1.gene3710.p01|FEATURES|acrF|multidrug|acrF	0.99999998057	84.2	57	98.6	6.2e-22	1
PN0204_0348_S342_L001.clean.deeparg.mapping.ARG	default	MEXF	391	440	A00652:60:HJGLWDSXY:2:1132:32714:23923/1	multidrug	YP_348389|FEATURES|mexF|multidrug|mexF	0.999999999989	82.0	50	75.1	6.3e-15	1
PN0204_0348_S342_L001.clean.deeparg.mapping.ARG	default	TAP	16	62	A00652:60:HJGLWDSXY:1:1267:7880:14043/1	tetracycline	CAA03986.1|FEATURES|tap|tetracycline|tap	0.999975188591	85.1	47	75.9	3.7e-15	1
PN0204_0348_S342_L001.clean.deeparg.mapping.ARG	default	VANR	137	186	A00652:60:HJGLWDSXY:3:1132:2917:27085/1	glycopeptide	gi:943675889:ref:WP_055502070.1:|FEATURES|vanR|glycopeptide|vanR	1.0	94.0	50	97.1	1.5e-21	1
PN0204_0348_S342_L001.clean.deeparg.mapping.ARG	default	VANR	200	233	A00652:60:HJGLWDSXY:3:1132:2917:27085/2	glycopeptide	KF478993.1.gene8.p01|FEATURES|vanR|glycopeptide|vanR	0.999999194149	85.7	35	62.8	3.2e-11	1
PN0204_0348_S342_L001.clean.deeparg.mapping.ARG	default	RPOB2	120	168	A00652:60:HJGLWDSXY:4:1438:19786:26146/1	multidrug	BAD59497.1|FEATURES|rpoB2|multidrug|rpoB2	0.999997543696	81.6	49	85.9	3.6e-18	1
PN0204_0348_S342_L001.clean.deeparg.mapping.ARG	default	MUXB	423	472	A00652:60:HJGLWDSXY:2:1414:9435:15452/2	multidrug	NP_251217.1|FEATURES|MuxB|multidrug|MuxB	0.999998414801	86.0	50	81.3	8.8e-17	1
PN0204_0348_S342_L001.clean.deeparg.mapping.ARG	default	RPOB2	786	868	A00652:60:HJGLWDSXY:4:2520:14443:2018/1	multidrug	BAD59497.1|FEATURES|rpoB2|multidrug|rpoB2	0.999999297189	86.7	83	147.9	1.3e-36	1
PN0204_0348_S342_L001.clean.deeparg.mapping.ARG	default	RPOB2	1007	1078	A00652:60:HJGLWDSXY:1:1635:24985:5024/1	multidrug	BAD59497.1|FEATURES|rpoB2|multidrug|rpoB2	0.999999106874	83.3	72	129.4	4.2e-31	1
PN0204_0348_S342_L001.clean.deeparg.mapping.ARG	default	MEXK	372	445	A00652:60:HJGLWDSXY:1:2460:17535:19366/1	multidrug	AAG07064.1|FEATURES|MexK|multidrug|MexK	0.999999289915	83.8	74	112.8	4.1e-26	1
PN0204_0348_S342_L001.clean.deeparg.mapping.ARG	default	MEXI	424	489	A00652:60:HJGLWDSXY:4:1667:27805:34804/1	multidrug	NC_002516.2.880346.p01|FEATURES|mexI|multidrug|mexI	0.999999630956	81.8	66	100.1	2.5e-22	1
PN0204_0348_S342_L001.clean.deeparg.mapping.ARG	default	RPOB2	1050	1119	A00652:60:HJGLWDSXY:4:2475:8467:5415/1	multidrug	BAD59497.1|FEATURES|rpoB2|multidrug|rpoB2	0.999998929118	80.0	70	118.6	8.8e-28	1
PN0204_0348_S342_L001.clean.deeparg.mapping.ARG	default	RPOB2	1037	1108	A00652:60:HJGLWDSXY:2:1277:24948:8312/1	multidrug	BAD59497.1|FEATURES|rpoB2|multidrug|rpoB2	0.999999198943	87.5	72	137.1	2.0e-33	1
PN0204_0348_S342_L001.clean.deeparg.mapping.ARG	default	RPOB2	772	838	A00652:60:HJGLWDSXY:2:2353:14127:23578/1	multidrug	BAD59497.1|FEATURES|rpoB2|multidrug|rpoB2	0.999999017955	91.0	67	123.6	2.1e-29	1
PN0204_0348_S342_L001.clean.deeparg.mapping.ARG	default	MEXI	404	485	A00652:60:HJGLWDSXY:4:1317:28203:30138/1	multidrug	NC_002516.2.880346.p01|FEATURES|mexI|multidrug|mexI	0.999999807214	81.7	82	129.0	6.0e-31	1
PN0204_0348_S342_L001.clean.deeparg.mapping.ARG	default	MEXQ	964	1031	A00652:60:HJGLWDSXY:2:1477:22119:11772/1	multidrug	BAE06008.1|FEATURES|mexQ|multidrug|mexQ	0.99999955329	82.4	68	105.5	6.9e-24	1
PN0204_0348_S342_L001.clean.deeparg.mapping.ARG	default	RPOB2	703	783	A00652:60:HJGLWDSXY:2:2623:11903:13213/1	multidrug	BAD59497.1|FEATURES|rpoB2|multidrug|rpoB2	0.999999304106	86.4	81	148.7	7.4e-37	1
PN0204_0348_S342_L001.clean.deeparg.mapping.ARG	default	RPOB2	558	605	A00652:60:HJGLWDSXY:2:2502:6036:36370/1	multidrug	BAD59497.1|FEATURES|rpoB2|multidrug|rpoB2	0.999997760238	89.6	48	88.6	5.5e-19	1
PN0204_0348_S342_L001.clean.deeparg.mapping.ARG	default	ROSB	61	103	A00652:60:HJGLWDSXY:3:2551:8043:21308/1	fosmidomycin	YP_001401994|FEATURES|rosB|fosmidomycin|rosB	0.999999876048	81.4	43	67.0	1.7e-12	1
PN0204_0348_S342_L001.clean.deeparg.mapping.ARG	default	ACRB	383	462	A00652:60:HJGLWDSXY:1:2365:25744:15828/1	multidrug	gi:643662068:ref:WP_025246873.1:|FEATURES|acrB|multidrug|acrB	0.999999398258	83.8	80	124.0	1.9e-29	1
PN0204_0348_S342_L001.clean.deeparg.mapping.ARG	default	MDTB	891	969	A00652:60:HJGLWDSXY:3:1119:10465:33113/1	multidrug	gi:447120620:ref:WP_001197876.1:|FEATURES|mdtB|multidrug|mdtB	0.996648696945	81.0	79	118.6	7.9e-28	1
PN0204_0348_S342_L001.clean.deeparg.mapping.ARG	default	RPHB	144	195	A00652:60:HJGLWDSXY:2:2444:24623:4679/1	rifamycin	APB03222.1|FEATURES|rphB|rifamycin|rphB	0.999826489512	82.7	52	94.4	1.1e-20	1
PN0204_0348_S342_L001.clean.deeparg.mapping.ARG	default	MUXC	867	916	A00652:60:HJGLWDSXY:2:1563:27444:1642/2	multidrug	NP_251216.1|FEATURES|MuxC|multidrug|MuxC	0.999996731383	80.0	50	71.2	9.1e-14	1
PN0204_0348_S342_L001.clean.deeparg.mapping.ARG	default	RPOB2	832	880	A00652:60:HJGLWDSXY:1:2370:31114:11099/1	multidrug	BAD59497.1|FEATURES|rpoB2|multidrug|rpoB2	0.999998107302	85.7	49	94.0	1.3e-20	1
PN0204_0348_S342_L001.clean.deeparg.mapping.ARG	default	RPOB2	1023	1072	A00652:60:HJGLWDSXY:3:1446:11749:5619/2	multidrug	BAD59497.1|FEATURES|rpoB2|multidrug|rpoB2	0.999998299503	86.0	50	97.8	9.1e-22	1
PN0204_0348_S342_L001.clean.deeparg.mapping.ARG	default	RPOB2	565	613	A00652:60:HJGLWDSXY:2:1351:1723:22138/1	multidrug	BAD59497.1|FEATURES|rpoB2|multidrug|rpoB2	0.999997760238	83.7	49	88.6	5.5e-19	1
PN0204_0348_S342_L001.clean.deeparg.mapping.ARG	default	MUXB	375	445	A00652:60:HJGLWDSXY:3:1508:31602:23062/1	multidrug	NP_251217.1|FEATURES|MuxB|multidrug|MuxB	0.999998821238	81.7	71	112.8	3.9e-26	1
PN0204_0348_S342_L001.clean.deeparg.mapping.ARG	default	TET43	154	244	A00652:60:HJGLWDSXY:2:2449:29704:33865/1	tetracycline	GQ244501.1.gene1.p01|FEATURES|tet43|tetracycline|tet43	0.999999989057	81.3	91	149.8	3.7e-37	1
PN0204_0348_S342_L001.clean.deeparg.mapping.ARG	default	RPOB2	418	471	A00652:60:HJGLWDSXY:4:2646:20537:14544/1	multidrug	BAD59497.1|FEATURES|rpoB2|multidrug|rpoB2	0.99999855733	90.7	54	104.4	1.0e-23	1
PN0204_0348_S342_L001.clean.deeparg.mapping.ARG	default	RPOB2	466	539	A00652:60:HJGLWDSXY:4:2113:27434:10958/1	multidrug	BAD59497.1|FEATURES|rpoB2|multidrug|rpoB2	0.999999198943	82.4	74	137.1	2.0e-33	1
PN0204_0348_S342_L001.clean.deeparg.mapping.ARG	default	RPOB2	563	609	A00652:60:HJGLWDSXY:2:1675:32434:14794/1	multidrug	BAD59497.1|FEATURES|rpoB2|multidrug|rpoB2	0.999998145101	97.9	47	94.7	7.7e-21	1
PN0204_0348_S342_L001.clean.deeparg.mapping.ARG	default	EFPA	418	473	A00652:60:HJGLWDSXY:2:2476:5837:12289/1	multidrug	NP_217362.1|FEATURES|efpA|multidrug|efpA	0.999996191447	94.6	56	102.1	5.4e-23	1
PN0204_0348_S342_L001.clean.deeparg.mapping.ARG	default	BACA	194	235	A00652:60:HJGLWDSXY:2:1124:26919:5462/2	bacitracin	EEQ96502|FEATURES|bacA|bacitracin|bacA	0.99999995674	90.5	42	77.0	1.7e-15	1
PN0204_0348_S342_L001.clean.deeparg.mapping.ARG	default	VANR	33	127	A00652:60:HJGLWDSXY:1:1434:9200:31673/1	glycopeptide	gi:948234034:ref:WP_056891683.1:|FEATURES|vanR|glycopeptide|vanR	1.0	90.5	95	175.3	8.5e-45	1
PN0204_0348_S342_L001.clean.deeparg.mapping.ARG	default	MDSB	1000	1038	A00652:60:HJGLWDSXY:1:2402:14841:2331/1	multidrug	NP_459346.1|FEATURES|mdsB|multidrug|mdsB	0.999999758578	84.6	39	63.9	2.6e-11	1
PN0204_0348_S342_L001.clean.deeparg.mapping.ARG	default	MDTB	440	498	A00652:60:HJGLWDSXY:2:2630:28384:23406/1	multidrug	gi:857586086:emb:CRL63207.1:|FEATURES|mdtB|multidrug|mdtB	0.999943764744	88.1	59	89.4	3.9e-19	1
PN0204_0348_S342_L001.clean.deeparg.mapping.ARG	default	VANR	6	65	A00652:60:HJGLWDSXY:1:1223:7943:30655/1	glycopeptide	gi:970977909:ref:WP_058846640.1:|FEATURES|vanR|glycopeptide|vanR	1.0	90.0	60	109.0	4.8e-25	1
PN0204_0348_S342_L001.clean.deeparg.mapping.ARG	default	MEXK	391	440	A00652:60:HJGLWDSXY:4:2652:15781:14732/2	multidrug	AAG07064.1|FEATURES|MexK|multidrug|MexK	0.999998136042	84.0	50	81.3	8.8e-17	1
PN0204_0348_S342_L001.clean.deeparg.mapping.ARG	default	VANR	79	153	A00652:60:HJGLWDSXY:2:1113:27896:32863/1	glycopeptide	KF478993.1.gene8.p01|FEATURES|vanR|glycopeptide|vanR	1.0	96.0	75	147.9	1.1e-36	1
PN0204_0348_S342_L001.clean.deeparg.mapping.ARG	default	RBPA	1	51	A00652:60:HJGLWDSXY:3:2345:15600:7654/1	rifamycin	ADV91011.1|FEATURES|RbpA|rifamycin|RbpA	0.996445301109	84.6	52	89.0	5.2e-19	1
PN0204_0348_S342_L001.clean.deeparg.mapping.ARG	default	MEXI	428	477	A00652:60:HJGLWDSXY:3:1661:2437:1924/2	multidrug	NC_002516.2.880346.p01|FEATURES|mexI|multidrug|mexI	0.999999995301	80.0	50	80.9	1.1e-16	1
PN0204_0348_S342_L001.clean.deeparg.mapping.ARG	default	MEXW	381	429	A00652:60:HJGLWDSXY:3:1661:2437:1924/1	multidrug	YP_350221|FEATURES|mexW|multidrug|mexW	0.99999999998	85.7	49	82.8	3.0e-17	1
PN0204_0348_S342_L001.clean.deeparg.mapping.ARG	default	MULTIDRUG_ABC_TRANSPORTER	473	567	A00652:60:HJGLWDSXY:4:2149:4607:26537/1	multidrug	gi:943938624:ref:WP_055567802.1:|FEATURES|multidrug_ABC_transporter|multidrug|multidrug_ABC_transporter	1.0	85.3	95	158.7	8.2e-40	1
PN0204_0348_S342_L001.clean.deeparg.mapping.ARG	default	RPOB2	990	1058	A00652:60:HJGLWDSXY:4:1414:3812:15139/1	multidrug	BAD59497.1|FEATURES|rpoB2|multidrug|rpoB2	0.999999156878	85.5	69	133.3	2.7e-32	1
PN0204_0348_S342_L001.clean.deeparg.mapping.ARG	default	RPOB2	688	754	A00652:60:HJGLWDSXY:2:1636:9887:4711/1	multidrug	BAD59497.1|FEATURES|rpoB2|multidrug|rpoB2	0.999999169744	94.0	67	134.4	1.2e-32	1
PN0204_0348_S342_L001.clean.deeparg.mapping.ARG	default	MUXB	922	1013	A00652:60:HJGLWDSXY:4:1456:21630:18599/1	multidrug	NP_251217.1|FEATURES|MuxB|multidrug|MuxB	0.999999417115	81.5	92	147.1	2.4e-36	1
PN0204_0348_S342_L001.clean.deeparg.mapping.ARG	default	MULTIDRUG_ABC_TRANSPORTER	457	500	A00652:60:HJGLWDSXY:4:2668:14959:25708/1	multidrug	NC_010400.5984909.p01|FEATURES|multidrug_ABC_transporter|multidrug|multidrug_ABC_transporter	0.999999999934	84.1	44	72.4	5.0e-14	1
PN0204_0348_S342_L001.clean.deeparg.mapping.ARG	default	RPOB2	1062	1111	A00652:60:HJGLWDSXY:2:2116:17164:10895/1	multidrug	BAD59497.1|FEATURES|rpoB2|multidrug|rpoB2	0.99999783803	86.0	50	89.7	2.5e-19	1
PN0204_0348_S342_L001.clean.deeparg.mapping.ARG	default	MSBA	474	523	A00652:60:HJGLWDSXY:3:1521:23077:32503/2	nitroimidazole	NP_415434.1|FEATURES|msbA|nitroimidazole|msbA	0.999602466147	84.0	50	84.3	1.0e-17	1
PN0204_0348_S342_L001.clean.deeparg.mapping.ARG	default	MEXF	441	517	A00652:60:HJGLWDSXY:4:1661:18602:15671/1	multidrug	gi:512735233:ref:WP_016493075.1:|FEATURES|mexF|multidrug|mexF	0.999999999909	83.1	77	124.4	1.4e-29	1
PN0204_0348_S342_L001.clean.deeparg.mapping.ARG	default	MULTIDRUG_ABC_TRANSPORTER	430	491	A00652:60:HJGLWDSXY:1:2259:14769:19774/1	multidrug	gi:1045390184:ref:WP_065479071.1:|FEATURES|multidrug_ABC_transporter|multidrug|multidrug_ABC_transporter	0.999997727102	80.6	62	98.2	8.6e-22	1
PN0204_0348_S342_L001.clean.deeparg.mapping.ARG	default	MEXF	993	1040	A00652:60:HJGLWDSXY:4:2544:4038:7921/2	multidrug	gi:553798320:ref:WP_023128834.1:|FEATURES|mexF|multidrug|mexF	0.999999999953	81.2	48	76.6	2.2e-15	1
PN0204_0348_S342_L001.clean.deeparg.mapping.ARG	default	MEXF	993	1040	A00652:60:HJGLWDSXY:4:2544:4038:7921/1	multidrug	gi:553798320:ref:WP_023128834.1:|FEATURES|mexF|multidrug|mexF	0.999999999955	81.2	48	77.0	1.7e-15	1
PN0204_0348_S342_L001.clean.deeparg.mapping.ARG	default	ACRB	390	485	A00652:60:HJGLWDSXY:3:2146:26503:3051/1	multidrug	gi:497324874:ref:WP_009639087.1:|FEATURES|acrB|multidrug|acrB	0.999999992114	81.2	96	144.1	2.1e-35	1
PN0204_0348_S342_L001.clean.deeparg.mapping.ARG	default	RPOB2	1033	1095	A00652:60:HJGLWDSXY:3:1109:8630:11710/1	multidrug	BAD59497.1|FEATURES|rpoB2|multidrug|rpoB2	0.999998883673	82.5	63	116.3	3.3e-27	1
PN0204_0348_S342_L001.clean.deeparg.mapping.ARG	default	MEXF	398	462	A00652:60:HJGLWDSXY:2:1148:31973:19820/1	multidrug	gi:489294780:ref:WP_003202298.1:|FEATURES|mexF|multidrug|mexF	0.999999999614	81.5	65	96.7	2.7e-21	1
PN0204_0348_S342_L001.clean.deeparg.mapping.ARG	default	TAP	262	352	A00652:60:HJGLWDSXY:3:1403:9390:24956/1	tetracycline	CAA03986.1|FEATURES|tap|tetracycline|tap	0.999999974525	84.6	91	150.2	2.8e-37	1
PN0204_0348_S342_L001.clean.deeparg.mapping.ARG	default	MEXW	397	452	A00652:60:HJGLWDSXY:2:2568:3685:22654/1	multidrug	YP_350221|FEATURES|mexW|multidrug|mexW	0.999999655242	82.1	56	88.6	6.3e-19	1
PN0204_0348_S342_L001.clean.deeparg.mapping.ARG	default	RPHB	634	683	A00652:60:HJGLWDSXY:1:1566:25952:15687/1	rifamycin	APB03222.1|FEATURES|rphB|rifamycin|rphB	0.999629153236	80.0	50	84.3	1.0e-17	1
PN0204_0348_S342_L001.clean.deeparg.mapping.ARG	default	RPOB2	768	810	A00652:60:HJGLWDSXY:3:2348:23674:5228/1	multidrug	BAD59497.1|FEATURES|rpoB2|multidrug|rpoB2	0.99999637482	86.0	43	76.3	2.8e-15	1
PN0204_0348_S342_L001.clean.deeparg.mapping.ARG	default	RPOB2	420	468	A00652:60:HJGLWDSXY:2:1402:11568:36495/1	multidrug	BAD59497.1|FEATURES|rpoB2|multidrug|rpoB2	0.999997760238	87.8	49	88.6	5.5e-19	1
PN0204_0348_S342_L001.clean.deeparg.mapping.ARG	default	RPOB2	885	925	A00652:60:HJGLWDSXY:4:2173:1904:36636/2	multidrug	BAD59497.1|FEATURES|rpoB2|multidrug|rpoB2	0.999997035813	90.2	41	80.9	1.1e-16	1
PN0204_0348_S342_L001.clean.deeparg.mapping.ARG	default	MDTC	344	400	A00652:60:HJGLWDSXY:4:1210:25229:29935/1	multidrug	gi:446590188:ref:WP_000667534.1:|FEATURES|mdtC|multidrug|mdtC	0.878717730421	80.7	57	80.9	1.4e-16	1
PN0204_0348_S342_L001.clean.deeparg.mapping.ARG	default	BPEF	451	521	A00652:60:HJGLWDSXY:4:2471:25834:12665/1	multidrug	ZP_02465589|FEATURES|bpeF|multidrug|bpeF	1.0	80.3	71	107.5	1.7e-24	1
PN0204_0348_S342_L001.clean.deeparg.mapping.ARG	default	RPOB2	376	425	A00652:60:HJGLWDSXY:3:1330:19804:33066/2	multidrug	BAD59497.1|FEATURES|rpoB2|multidrug|rpoB2	0.999997817121	90.0	50	89.4	3.2e-19	1
PN0204_0348_S342_L001.clean.deeparg.mapping.ARG	default	RPOB2	429	477	A00652:60:HJGLWDSXY:3:1330:19804:33066/1	multidrug	BAD59497.1|FEATURES|rpoB2|multidrug|rpoB2	0.999998145101	89.8	49	94.7	7.7e-21	1
PN0204_0348_S342_L001.clean.deeparg.mapping.ARG	default	TRIC	348	416	A00652:60:HJGLWDSXY:1:2645:11469:19946/1	triclosan	NP_248848.1|FEATURES|TriC|triclosan|TriC	0.999999860044	81.2	69	100.5	2.0e-22	1
PN0204_0348_S342_L001.clean.deeparg.mapping.ARG	default	MEXF	363	412	A00652:60:HJGLWDSXY:2:1141:28700:3286/2	multidrug	YP_002800512|FEATURES|mexF|multidrug|mexF	1.0	80.0	50	78.6	5.7e-16	1
PN0204_0348_S342_L001.clean.deeparg.mapping.ARG	default	RPOB2	853	901	A00652:60:HJGLWDSXY:4:2142:15582:28667/2	multidrug	BAD59497.1|FEATURES|rpoB2|multidrug|rpoB2	0.999997668072	83.7	49	87.4	1.2e-18	1
PN0204_0348_S342_L001.clean.deeparg.mapping.ARG	default	MTRA	16	101	A00652:60:HJGLWDSXY:1:2359:25898:17910/1	multidrug	CCP46065.1|FEATURES|mtrA|multidrug|mtrA	0.999997587296	86.0	86	151.0	1.6e-37	1
PN0204_0348_S342_L001.clean.deeparg.mapping.ARG	default	MEXI	436	492	A00652:60:HJGLWDSXY:2:2256:9362:1924/1	multidrug	NC_002516.2.880346.p01|FEATURES|mexI|multidrug|mexI	0.999999474604	82.5	57	85.9	4.1e-18	1
PN0204_0348_S342_L001.clean.deeparg.mapping.ARG	default	RPOB2	743	800	A00652:60:HJGLWDSXY:2:1229:26467:9157/1	multidrug	BAD59497.1|FEATURES|rpoB2|multidrug|rpoB2	0.999998129072	84.5	58	94.4	1.2e-20	1
PN0204_0348_S342_L001.clean.deeparg.mapping.ARG	default	MEXF	457	506	A00652:60:HJGLWDSXY:1:1245:1814:16188/1	multidrug	gi:505289664:ref:WP_015476766.1:|FEATURES|mexF|multidrug|mexF	0.999999999992	90.0	50	90.9	1.1e-19	1
PN0204_0348_S342_L001.clean.deeparg.mapping.ARG	default	MTRA	80	134	A00652:60:HJGLWDSXY:4:1269:26539:11725/1	multidrug	CCP46065.1|FEATURES|mtrA|multidrug|mtrA	0.999990780686	94.5	55	103.2	2.4e-23	1
PN0204_0348_S342_L001.clean.deeparg.mapping.ARG	default	RPOB2	859	908	A00652:60:HJGLWDSXY:2:1536:5141:10144/2	multidrug	BAD59497.1|FEATURES|rpoB2|multidrug|rpoB2	0.99999783803	82.0	50	89.7	2.5e-19	1
PN0204_0348_S342_L001.clean.deeparg.mapping.ARG	default	RPHA	121	195	A00652:60:HJGLWDSXY:4:1131:11080:34021/1	rifamycin	AIA08936.1|FEATURES|rphA|rifamycin|rphA	0.999988624776	84.0	75	129.4	4.2e-31	1
PN0204_0348_S342_L001.clean.deeparg.mapping.ARG	default	RPOB2	1007	1054	A00652:60:HJGLWDSXY:3:1527:29731:31031/1	multidrug	BAD59497.1|FEATURES|rpoB2|multidrug|rpoB2	0.999998037469	85.4	48	92.8	2.9e-20	1
PN0204_0348_S342_L001.clean.deeparg.mapping.ARG	default	RPOB2	772	835	A00652:60:HJGLWDSXY:1:2149:8594:1626/1	multidrug	BAD59497.1|FEATURES|rpoB2|multidrug|rpoB2	0.999999050333	95.3	64	125.6	5.3e-30	1
PN0204_0348_S342_L001.clean.deeparg.mapping.ARG	default	MEXF	333	384	A00652:60:HJGLWDSXY:4:1331:32940:7748/1	multidrug	CP000675.2.gene2723.p01|FEATURES|mexF|multidrug|mexF	0.999999984882	80.8	52	77.8	1.0e-15	1
PN0204_0348_S342_L001.clean.deeparg.mapping.ARG	default	RPOB2	366	415	A00652:60:HJGLWDSXY:3:2622:27670:1595/1	multidrug	BAD59497.1|FEATURES|rpoB2|multidrug|rpoB2	0.999997367563	84.0	50	84.0	1.4e-17	1
PN0204_0348_S342_L001.clean.deeparg.mapping.ARG	default	MTRA	7	75	A00652:60:HJGLWDSXY:3:1430:3369:33473/1	multidrug	CCP46065.1|FEATURES|mtrA|multidrug|mtrA	0.999996541426	98.6	69	133.7	2.1e-32	1
PN0204_0348_S342_L001.clean.deeparg.mapping.ARG	default	RPHB	810	881	A00652:60:HJGLWDSXY:3:2563:12870:20087/1	rifamycin	APB03222.1|FEATURES|rphB|rifamycin|rphB	0.999999944937	86.1	72	133.7	2.1e-32	1
PN0204_0348_S342_L001.clean.deeparg.mapping.ARG	default	MDTC	335	394	A00652:60:HJGLWDSXY:4:2641:18213:31845/1	multidrug	NC_002695.1.916586.p01|FEATURES|mdtC|multidrug|mdtC	0.907751725777	80.0	60	85.1	7.3e-18	1
PN0204_0348_S342_L001.clean.deeparg.mapping.ARG	default	MUXC	858	930	A00652:60:HJGLWDSXY:2:1515:6307:20682/1	multidrug	NP_251216.1|FEATURES|MuxC|multidrug|MuxC	0.999998767854	82.2	73	99.4	4.6e-22	1
PN0204_0348_S342_L001.clean.deeparg.mapping.ARG	default	RPOB2	846	920	A00652:60:HJGLWDSXY:2:1308:21052:23703/1	multidrug	BAD59497.1|FEATURES|rpoB2|multidrug|rpoB2	0.999999264864	86.7	75	144.1	1.7e-35	1
PN0204_0348_S342_L001.clean.deeparg.mapping.ARG	default	RPOB2	794	843	A00652:60:HJGLWDSXY:3:1570:19931:21198/1	multidrug	BAD59497.1|FEATURES|rpoB2|multidrug|rpoB2	0.999998207462	92.0	50	95.9	3.4e-21	1
PN0204_0348_S342_L001.clean.deeparg.mapping.ARG	default	RPOB2	842	890	A00652:60:HJGLWDSXY:3:1570:19931:21198/2	multidrug	BAD59497.1|FEATURES|rpoB2|multidrug|rpoB2	0.999997919097	83.7	49	90.9	1.1e-19	1
PN0204_0348_S342_L001.clean.deeparg.mapping.ARG	default	RPOB2	382	438	A00652:60:HJGLWDSXY:4:1105:12310:22874/1	multidrug	BAD59497.1|FEATURES|rpoB2|multidrug|rpoB2	0.999998416001	87.7	57	100.5	1.6e-22	1
PN0204_0348_S342_L001.clean.deeparg.mapping.ARG	default	MEXY	875	935	A00652:60:HJGLWDSXY:2:2260:25644:20917/1	multidrug	YP_001348630|FEATURES|mexY|multidrug|mexY	0.999999990629	83.6	61	96.3	3.2e-21	1
PN0204_0348_S342_L001.clean.deeparg.mapping.ARG	default	MDTB	966	1026	A00652:60:HJGLWDSXY:1:1555:2727:35931/1	multidrug	gi:553863833:ref:WP_023138386.1:|FEATURES|mdtB|multidrug|mdtB	0.999999998155	80.3	61	95.9	4.7e-21	1
PN0204_0348_S342_L001.clean.deeparg.mapping.ARG	default	MAJOR_FACILITATOR_SUPERFAMILY_TRANSPORTER	252	300	A00652:60:HJGLWDSXY:1:1508:24216:34287/1	multidrug	ZP_03053667|FEATURES|major_facilitator_superfamily_transporter|multidrug|major_facilitator_superfamily_transporter	0.999999654834	83.7	49	80.5	1.5e-16	1
PN0204_0348_S342_L001.clean.deeparg.mapping.ARG	default	BPEF	968	1037	A00652:60:HJGLWDSXY:2:2470:9851:36182/1	multidrug	ZP_02357857|FEATURES|bpeF|multidrug|bpeF	0.999999999287	81.4	70	110.2	2.6e-25	1
PN0204_0348_S342_L001.clean.deeparg.mapping.ARG	default	MEXF	951	1029	A00652:60:HJGLWDSXY:3:1643:25337:36448/1	multidrug	gi:505289664:ref:WP_015476766.1:|FEATURES|mexF|multidrug|mexF	0.999997941263	81.2	80	120.9	1.6e-28	1
PN0204_0348_S342_L001.clean.deeparg.mapping.ARG	default	BACA	166	249	A00652:60:HJGLWDSXY:4:2462:21377:10488/1	bacitracin	YP_981592|FEATURES|bacA|bacitracin|bacA	1.0	90.5	84	154.8	1.0e-38	1
PN0204_0348_S342_L001.clean.deeparg.mapping.ARG	default	RPOB2	742	792	A00652:60:HJGLWDSXY:2:1246:15329:30859/1	multidrug	BAD59497.1|FEATURES|rpoB2|multidrug|rpoB2	0.999997919097	84.3	51	90.9	1.1e-19	1
PN0204_0348_S342_L001.clean.deeparg.mapping.ARG	default	RPOB2	568	617	A00652:60:HJGLWDSXY:4:2224:16152:15280/1	multidrug	BAD59497.1|FEATURES|rpoB2|multidrug|rpoB2	0.99999783803	80.0	50	89.7	2.5e-19	1
PN0204_0348_S342_L001.clean.deeparg.mapping.ARG	default	RPOB2	1021	1082	A00652:60:HJGLWDSXY:2:1520:18159:8453/1	multidrug	BAD59497.1|FEATURES|rpoB2|multidrug|rpoB2	0.999998965799	87.1	62	120.6	1.6e-28	1
PN0204_0348_S342_L001.clean.deeparg.mapping.ARG	default	CEOB	981	1026	A00652:60:HJGLWDSXY:1:2250:19804:32722/1	multidrug	AAB58161|FEATURES|ceoB|multidrug|ceoB	0.99999820471	80.4	46	72.4	7.8e-14	1
PN0204_0348_S342_L001.clean.deeparg.mapping.ARG	default	MUXC	864	923	A00652:60:HJGLWDSXY:4:1428:6614:21057/1	multidrug	NP_251216.1|FEATURES|MuxC|multidrug|MuxC	0.999997933343	80.0	60	81.6	8.3e-17	1
PN0204_0348_S342_L001.clean.deeparg.mapping.ARG	default	BACA	131	191	A00652:60:HJGLWDSXY:4:1103:9091:34366/1	bacitracin	ZP_04577926|FEATURES|bacA|bacitracin|bacA	0.99999957787	82.0	61	101.7	7.9e-23	1
PN0204_0348_S342_L001.clean.deeparg.mapping.ARG	default	MDTB	876	925	A00652:60:HJGLWDSXY:1:1127:12888:18145/2	multidrug	CP001918.1.gene3440.p01|FEATURES|mdtB|multidrug|mdtB	0.999989992442	82.0	50	75.1	6.3e-15	1
PN0204_0348_S342_L001.clean.deeparg.mapping.ARG	default	RBPA	59	85	A00652:60:HJGLWDSXY:1:1247:24053:26396/2	rifamycin	ADV91011.1|FEATURES|RbpA|rifamycin|RbpA	0.923636388317	88.9	27	61.6	3.9e-11	1
PN0204_0348_S342_L001.clean.deeparg.mapping.ARG	default	RPHA	763	812	A00652:60:HJGLWDSXY:4:2415:22643:29403/1	rifamycin	AIA08936.1|FEATURES|rphA|rifamycin|rphA	0.999818520651	82.0	50	84.7	7.9e-18	1
PN0204_0348_S342_L001.clean.deeparg.mapping.ARG	default	RPOB2	1037	1096	A00652:60:HJGLWDSXY:1:1357:7193:34272/1	multidrug	BAD59497.1|FEATURES|rpoB2|multidrug|rpoB2	0.999998776137	86.7	60	111.7	7.4e-26	1
PN0204_0348_S342_L001.clean.deeparg.mapping.ARG	default	MULTIDRUG_ABC_TRANSPORTER	492	563	A00652:60:HJGLWDSXY:3:2518:10764:27085/1	multidrug	gi:517347347:ref:WP_018522839.1:|FEATURES|multidrug_ABC_transporter|multidrug|multidrug_ABC_transporter	1.0	81.9	72	120.2	2.5e-28	1
PN0204_0348_S342_L001.clean.deeparg.mapping.ARG	default	RPHB	824	882	A00652:60:HJGLWDSXY:1:2424:25328:9502/1	rifamycin	APB03222.1|FEATURES|rphB|rifamycin|rphB	0.999999702586	94.9	59	113.6	1.9e-26	1
PN0204_0348_S342_L001.clean.deeparg.mapping.ARG	default	RPOB2	441	535	A00652:60:HJGLWDSXY:2:1232:18964:3051/1	multidrug	BAD59497.1|FEATURES|rpoB2|multidrug|rpoB2	0.99999948912	86.3	95	178.3	1.0e-45	1
PN0204_0348_S342_L001.clean.deeparg.mapping.ARG	default	RPHB	666	714	A00652:60:HJGLWDSXY:4:2118:25690:23375/1	rifamycin	APB03222.1|FEATURES|rphB|rifamycin|rphB	0.999746687214	83.7	49	89.0	4.2e-19	1
PN0204_0348_S342_L001.clean.deeparg.mapping.ARG	default	MEXI	441	489	A00652:60:HJGLWDSXY:3:1230:3721:6370/2	multidrug	NC_002516.2.880346.p01|FEATURES|mexI|multidrug|mexI	0.999999275703	85.7	49	75.5	4.8e-15	1
PN0204_0348_S342_L001.clean.deeparg.mapping.ARG	default	RPOB2	707	783	A00652:60:HJGLWDSXY:1:1445:14615:7106/1	multidrug	BAD59497.1|FEATURES|rpoB2|multidrug|rpoB2	0.99999924702	88.3	77	142.1	6.5e-35	1
PN0204_0348_S342_L001.clean.deeparg.mapping.ARG	default	RPOB2	563	638	A00652:60:HJGLWDSXY:3:1658:7437:31908/1	multidrug	BAD59497.1|FEATURES|rpoB2|multidrug|rpoB2	0.999999123041	84.2	76	130.6	1.9e-31	1
PN0204_0348_S342_L001.clean.deeparg.mapping.ARG	default	MTRA	143	190	A00652:60:HJGLWDSXY:2:1508:20537:16892/1	multidrug	CCP46065.1|FEATURES|mtrA|multidrug|mtrA	0.999980547381	85.4	48	88.2	7.2e-19	1
PN0204_0348_S342_L001.clean.deeparg.mapping.ARG	default	MTRA	191	227	A00652:60:HJGLWDSXY:2:1508:20537:16892/2	multidrug	CCP46065.1|FEATURES|mtrA|multidrug|mtrA	0.999923436216	83.8	37	69.3	3.4e-13	1
PN0204_0348_S342_L001.clean.deeparg.mapping.ARG	default	TETV	13	77	A00652:60:HJGLWDSXY:2:1129:1768:19304/1	tetracycline	gi:518176507:ref:WP_019346715.1:|FEATURES|tetV|tetracycline|tetV	1.0	87.7	65	114.0	1.8e-26	1
PN0204_0348_S342_L001.clean.deeparg.mapping.ARG	default	MDTB	12	63	A00652:60:HJGLWDSXY:3:1131:29179:36495/1	multidrug	gi:857586086:emb:CRL63207.1:|FEATURES|mdtB|multidrug|mdtB	0.999999699162	80.8	52	83.6	3.3e-17	1
PN0204_0348_S342_L001.clean.deeparg.mapping.ARG	default	TAEA	464	513	A00652:60:HJGLWDSXY:1:2624:29866:21527/2	pleuromutilin	APB03219.1|FEATURES|TaeA|pleuromutilin|TaeA	0.9992150403	80.0	50	87.4	1.2e-18	1
PN0204_0348_S342_L001.clean.deeparg.mapping.ARG	default	TETV	217	266	A00652:60:HJGLWDSXY:4:1211:28827:17722/1	tetracycline	gi:906298254:emb:CRZ18264.1:|FEATURES|tetV|tetracycline|tetV	0.999999999848	82.0	50	83.2	2.6e-17	1
PN0204_0348_S342_L001.clean.deeparg.mapping.ARG	default	VANR	155	220	A00652:60:HJGLWDSXY:1:2236:11098:1517/1	glycopeptide	gi:747653988:emb:CEL19270.1:|FEATURES|vanR|glycopeptide|vanR	1.0	92.4	66	121.7	7.8e-29	1
PN0204_0348_S342_L001.clean.deeparg.mapping.ARG	default	RPOB2	393	480	A00652:60:HJGLWDSXY:3:2325:11469:35415/1	multidrug	BAD59497.1|FEATURES|rpoB2|multidrug|rpoB2	0.999999392756	86.4	88	160.6	2.0e-40	1
PN0204_0348_S342_L001.clean.deeparg.mapping.ARG	default	RPOB2	779	864	A00652:60:HJGLWDSXY:3:2432:10529:18255/1	multidrug	BAD59497.1|FEATURES|rpoB2|multidrug|rpoB2	0.999999214943	80.2	86	138.7	8.1e-34	1
PN0204_0348_S342_L001.clean.deeparg.mapping.ARG	default	RPOB2	1036	1085	A00652:60:HJGLWDSXY:3:1466:15022:30295/2	multidrug	BAD59497.1|FEATURES|rpoB2|multidrug|rpoB2	0.999998013323	82.0	50	92.4	3.8e-20	1
PN0204_0348_S342_L001.clean.deeparg.mapping.ARG	default	MDTC	366	408	A00652:60:HJGLWDSXY:3:1362:5719:27336/1	multidrug	gi:446590244:ref:WP_000667590.1:|FEATURES|mdtC|multidrug|mdtC	0.954446861942	81.4	43	68.6	1.1e-12	1
PN0204_0348_S342_L001.clean.deeparg.mapping.ARG	default	ACRB	400	459	A00652:60:HJGLWDSXY:3:2159:1533:17237/1	multidrug	YP_001908403|FEATURES|acrB|multidrug|acrB	0.999999787876	81.7	60	95.9	4.2e-21	1
PN0204_0348_S342_L001.clean.deeparg.mapping.ARG	default	RPHA	772	820	A00652:60:HJGLWDSXY:3:2113:16125:20212/1	rifamycin	AIA08936.1|FEATURES|rphA|rifamycin|rphA	0.999998352125	85.7	49	88.6	5.5e-19	1
PN0204_0348_S342_L001.clean.deeparg.mapping.ARG	default	RPHA	447	533	A00652:60:HJGLWDSXY:1:1664:10963:31313/1	rifamycin	AIA08936.1|FEATURES|rphA|rifamycin|rphA	0.999994212488	80.5	87	142.9	4.3e-35	1
PN0204_0348_S342_L001.clean.deeparg.mapping.ARG	default	RPOB2	1006	1054	A00652:60:HJGLWDSXY:4:1156:27353:9189/2	multidrug	BAD59497.1|FEATURES|rpoB2|multidrug|rpoB2	0.999998247408	85.7	49	96.7	2.0e-21	1
PN0204_0348_S342_L001.clean.deeparg.mapping.ARG	default	RPHB	843	884	A00652:60:HJGLWDSXY:2:2469:29550:22357/1	rifamycin	APB03222.1|FEATURES|rphB|rifamycin|rphB	0.999996567298	90.5	42	82.4	3.9e-17	1
PN0204_0348_S342_L001.clean.deeparg.mapping.ARG	default	MUXB	363	412	A00652:60:HJGLWDSXY:3:2649:17653:20259/1	multidrug	NP_251217.1|FEATURES|MuxB|multidrug|MuxB	0.994092440411	86.0	50	83.6	1.8e-17	1
PN0204_0348_S342_L001.clean.deeparg.mapping.ARG	default	MULTIDRUG_ABC_TRANSPORTER	93	141	A00652:60:HJGLWDSXY:1:1146:1814:34444/2	multidrug	gi:930482089:ref:WP_054228897.1:|FEATURES|multidrug_ABC_transporter|multidrug|multidrug_ABC_transporter	0.999999999994	85.7	49	84.7	7.9e-18	1
PN0204_0348_S342_L001.clean.deeparg.mapping.ARG	default	RPOB2	850	920	A00652:60:HJGLWDSXY:3:2638:25093:1924/1	multidrug	BAD59497.1|FEATURES|rpoB2|multidrug|rpoB2	0.99999895128	80.3	71	119.8	3.2e-28	1
PN0204_0348_S342_L001.clean.deeparg.mapping.ARG	default	MEXF	441	500	A00652:60:HJGLWDSXY:3:2116:5629:7326/1	multidrug	gi:505289664:ref:WP_015476766.1:|FEATURES|mexF|multidrug|mexF	0.999994872609	80.0	60	88.2	9.9e-19	1
PN0204_0348_S342_L001.clean.deeparg.mapping.ARG	default	RPOB2	346	414	A00652:60:HJGLWDSXY:1:1332:21504:17785/1	multidrug	BAD59497.1|FEATURES|rpoB2|multidrug|rpoB2	0.999998866518	81.2	69	115.5	5.9e-27	1
PN0204_0348_S342_L001.clean.deeparg.mapping.ARG	default	MULTIDRUG_ABC_TRANSPORTER	443	517	A00652:60:HJGLWDSXY:1:2672:29686:9377/1	multidrug	gi:516795764:ref:WP_018105258.1:|FEATURES|multidrug_ABC_transporter|multidrug|multidrug_ABC_transporter	1.0	82.7	75	132.1	6.5e-32	1
PN0204_0348_S342_L001.clean.deeparg.mapping.ARG	default	VANR	153	213	A00652:60:HJGLWDSXY:4:1406:19244:1125/1	glycopeptide	gi:944468330:ref:WP_055698749.1:|FEATURES|vanR|glycopeptide|vanR	1.0	90.2	61	107.8	1.1e-24	1
PN0204_0348_S342_L001.clean.deeparg.mapping.ARG	default	RPOB2	1026	1088	A00652:60:HJGLWDSXY:4:1341:9344:33364/1	multidrug	BAD59497.1|FEATURES|rpoB2|multidrug|rpoB2	0.999998813637	81.0	63	113.2	2.7e-26	1
PN0204_0348_S342_L001.clean.deeparg.mapping.ARG	default	RPOB2	369	456	A00652:60:HJGLWDSXY:1:1331:31684:23797/1	multidrug	BAD59497.1|FEATURES|rpoB2|multidrug|rpoB2	0.999999358646	90.9	88	155.6	6.4e-39	1
PN0204_0348_S342_L001.clean.deeparg.mapping.ARG	default	RPOB2	650	743	A00652:60:HJGLWDSXY:2:1228:21676:22216/1	multidrug	BAD59497.1|FEATURES|rpoB2|multidrug|rpoB2	0.999999441194	81.9	94	168.7	8.0e-43	1
PN0204_0348_S342_L001.clean.deeparg.mapping.ARG	default	RPOB2	538	628	A00652:60:HJGLWDSXY:1:1558:21875:19554/1	multidrug	BAD59497.1|FEATURES|rpoB2|multidrug|rpoB2	0.999999320145	83.5	91	150.6	2.2e-37	1
PN0204_0348_S342_L001.clean.deeparg.mapping.ARG	default	RPOB2	795	869	A00652:60:HJGLWDSXY:1:1343:27733:1767/1	multidrug	BAD59497.1|FEATURES|rpoB2|multidrug|rpoB2	0.999998985328	80.0	75	121.7	8.8e-29	1
PN0204_0348_S342_L001.clean.deeparg.mapping.ARG	default	RPHA	768	812	A00652:60:HJGLWDSXY:2:2125:18150:11600/2	rifamycin	AIA08936.1|FEATURES|rphA|rifamycin|rphA	0.99956971489	80.0	45	75.1	5.9e-15	1
PN0204_0348_S342_L001.clean.deeparg.mapping.ARG	default	VANR	77	169	A00652:60:HJGLWDSXY:4:2245:19768:25332/1	glycopeptide	gi:747653988:emb:CEL19270.1:|FEATURES|vanR|glycopeptide|vanR	1.0	95.7	93	178.7	7.5e-46	1
PN0204_0348_S342_L001.clean.deeparg.mapping.ARG	default	RPOB2	1000	1070	A00652:60:HJGLWDSXY:4:2625:22462:32095/1	multidrug	BAD59497.1|FEATURES|rpoB2|multidrug|rpoB2	0.999999106874	81.7	71	129.4	4.0e-31	1
PN0204_0348_S342_L001.clean.deeparg.mapping.ARG	default	RPOB2	851	899	A00652:60:HJGLWDSXY:3:2319:23529:33066/2	multidrug	BAD59497.1|FEATURES|rpoB2|multidrug|rpoB2	0.999997699937	83.7	49	87.8	9.4e-19	1
PN0204_0348_S342_L001.clean.deeparg.mapping.ARG	default	RPOB2	786	835	A00652:60:HJGLWDSXY:3:2319:23529:33066/1	multidrug	BAD59497.1|FEATURES|rpoB2|multidrug|rpoB2	0.999997730639	86.0	50	88.2	7.2e-19	1
PN0204_0348_S342_L001.clean.deeparg.mapping.ARG	default	RBPA	1	39	A00652:60:HJGLWDSXY:3:1466:17788:14137/1	rifamycin	ADV91011.1|FEATURES|RbpA|rifamycin|RbpA	0.990574453804	92.3	39	78.6	5.7e-16	1
PN0204_0348_S342_L001.clean.deeparg.mapping.ARG	default	RBPA	1	38	A00652:60:HJGLWDSXY:3:1466:17788:14137/2	rifamycin	ADV91011.1|FEATURES|RbpA|rifamycin|RbpA	0.988832842131	92.1	38	77.0	1.7e-15	1
PN0204_0348_S342_L001.clean.deeparg.mapping.ARG	default	TETV	319	369	A00652:60:HJGLWDSXY:1:2517:17842:26381/1	tetracycline	AF030344.gene.p01|FEATURES|tetV|tetracycline|tetV	1.0	90.2	51	94.7	7.8e-21	1
PN0204_0348_S342_L001.clean.deeparg.mapping.ARG	default	RPOB2	132	190	A00652:60:HJGLWDSXY:3:1276:10375:5400/1	multidrug	BAD59497.1|FEATURES|rpoB2|multidrug|rpoB2	0.999998529788	83.1	59	103.6	2.0e-23	1
PN0204_0348_S342_L001.clean.deeparg.mapping.ARG	default	UGD	218	266	A00652:60:HJGLWDSXY:2:2373:19633:17268/2	peptide	AAC75089.1|FEATURES|ugd|peptide|ugd	0.999999480651	85.7	49	94.4	1.0e-20	1
PN0204_0348_S342_L001.clean.deeparg.mapping.ARG	default	RPOB2	989	1056	A00652:60:HJGLWDSXY:3:1668:25039:17957/1	multidrug	BAD59497.1|FEATURES|rpoB2|multidrug|rpoB2	0.999998971171	82.4	68	120.9	1.8e-28	1
PN0204_0348_S342_L001.clean.deeparg.mapping.ARG	default	RPOB2	735	802	A00652:60:HJGLWDSXY:1:1622:10845:2550/1	multidrug	BAD59497.1|FEATURES|rpoB2|multidrug|rpoB2	0.999999011242	88.2	68	123.2	2.8e-29	1
PN0204_0348_S342_L001.clean.deeparg.mapping.ARG	default	RPOB2	399	478	A00652:60:HJGLWDSXY:4:1457:27543:8860/1	multidrug	BAD59497.1|FEATURES|rpoB2|multidrug|rpoB2	0.999999178714	80.0	80	135.2	8.3e-33	1
PN0204_0348_S342_L001.clean.deeparg.mapping.ARG	default	RPOB2	566	615	A00652:60:HJGLWDSXY:2:1674:16857:11209/2	multidrug	BAD59497.1|FEATURES|rpoB2|multidrug|rpoB2	0.999997611012	80.0	50	86.7	2.1e-18	1
PN0204_0348_S342_L001.clean.deeparg.mapping.ARG	default	RPOB2	1030	1087	A00652:60:HJGLWDSXY:3:1560:25880:12179/1	multidrug	BAD59497.1|FEATURES|rpoB2|multidrug|rpoB2	0.999998570749	82.8	58	104.8	8.6e-24	1
PN0204_0348_S342_L001.clean.deeparg.mapping.ARG	default	RPOB2	423	471	A00652:60:HJGLWDSXY:1:2575:29984:19445/2	multidrug	BAD59497.1|FEATURES|rpoB2|multidrug|rpoB2	0.999998227624	89.8	49	96.3	2.6e-21	1
PN0204_0348_S342_L001.clean.deeparg.mapping.ARG	default	LRA	32	80	A00652:60:HJGLWDSXY:4:2608:5846:35446/1	beta-lactam	gi:532760550:gb:AGU01671.1:|FEATURES|LRA-3|beta-lactam|LRA	0.999999643761	87.8	49	99.4	4.0e-22	1
PN0204_0348_S342_L001.clean.deeparg.mapping.ARG	default	RPOB2	403	466	A00652:60:HJGLWDSXY:4:2459:9995:7091/1	multidrug	BAD59497.1|FEATURES|rpoB2|multidrug|rpoB2	0.999998875267	87.5	64	115.9	4.1e-27	1
PN0204_0348_S342_L001.clean.deeparg.mapping.ARG	default	RPOB2	804	894	A00652:60:HJGLWDSXY:4:2401:7202:8735/1	multidrug	BAD59497.1|FEATURES|rpoB2|multidrug|rpoB2	0.999999329745	80.2	91	151.8	9.6e-38	1
PN0204_0348_S342_L001.clean.deeparg.mapping.ARG	default	RPOB2	412	484	A00652:60:HJGLWDSXY:4:2411:16604:35634/1	multidrug	BAD59497.1|FEATURES|rpoB2|multidrug|rpoB2	0.999999137293	80.8	73	131.7	1.0e-31	1
PN0204_0348_S342_L001.clean.deeparg.mapping.ARG	default	RPOB2	1048	1096	A00652:60:HJGLWDSXY:3:2440:1642:16172/2	multidrug	BAD59497.1|FEATURES|rpoB2|multidrug|rpoB2	0.999997944948	85.7	49	91.3	8.5e-20	1
PN0204_0348_S342_L001.clean.deeparg.mapping.ARG	default	RPOB2	1048	1096	A00652:60:HJGLWDSXY:3:2440:1642:16172/1	multidrug	BAD59497.1|FEATURES|rpoB2|multidrug|rpoB2	0.999997944948	85.7	49	91.3	8.5e-20	1
PN0204_0348_S342_L001.clean.deeparg.mapping.ARG	default	RPHB	184	257	A00652:60:HJGLWDSXY:3:1319:2175:22921/1	rifamycin	APB03222.1|FEATURES|rphB|rifamycin|rphB	0.999967461803	82.4	74	123.2	3.1e-29	1
PN0204_0348_S342_L001.clean.deeparg.mapping.ARG	default	MULTIDRUG_ABC_TRANSPORTER	548	596	A00652:60:HJGLWDSXY:3:2161:22742:35775/1	multidrug	gi:655413091:ref:WP_028811890.1:|FEATURES|multidrug_ABC_transporter|multidrug|multidrug_ABC_transporter	0.999999938045	81.6	49	77.8	1.3e-15	1
PN0204_0348_S342_L001.clean.deeparg.mapping.ARG	default	RPOB2	577	624	A00652:60:HJGLWDSXY:3:1223:26811:1141/2	multidrug	BAD59497.1|FEATURES|rpoB2|multidrug|rpoB2	0.999997327493	83.3	48	83.6	1.8e-17	1
PN0204_0348_S342_L001.clean.deeparg.mapping.ARG	default	OQXB	417	466	A00652:60:HJGLWDSXY:3:1230:4092:20509/2	multidrug	YP_001693238|FEATURES|oqxB|multidrug|oqxB	0.999996950574	80.0	50	81.6	6.7e-17	1
PN0204_0348_S342_L001.clean.deeparg.mapping.ARG	default	MULTIDRUG_ABC_TRANSPORTER	553	595	A00652:60:HJGLWDSXY:4:1422:15176:17785/2	multidrug	gi:754608317:ref:WP_041998010.1:|FEATURES|multidrug_ABC_transporter|multidrug|multidrug_ABC_transporter	0.999998256461	81.4	43	73.6	1.8e-14	1
PN0204_0348_S342_L001.clean.deeparg.mapping.ARG	default	RPOB2	450	499	A00652:60:HJGLWDSXY:3:1511:2971:16752/1	multidrug	BAD59497.1|FEATURES|rpoB2|multidrug|rpoB2	0.999998187002	82.0	50	95.5	4.5e-21	1
PN0204_0348_S342_L001.clean.deeparg.mapping.ARG	default	MULTIDRUG_ABC_TRANSPORTER	553	595	A00652:60:HJGLWDSXY:4:1422:15176:17785/1	multidrug	gi:754608317:ref:WP_041998010.1:|FEATURES|multidrug_ABC_transporter|multidrug|multidrug_ABC_transporter	0.999998256461	81.4	43	73.6	1.8e-14	1
PN0204_0348_S342_L001.clean.deeparg.mapping.ARG	default	RPOB2	1075	1123	A00652:60:HJGLWDSXY:4:1259:4435:3286/1	multidrug	BAD59497.1|FEATURES|rpoB2|multidrug|rpoB2	0.999997635669	83.7	49	87.0	1.7e-18	1
PN0204_0348_S342_L001.clean.deeparg.mapping.ARG	default	MULTIDRUG_ABC_TRANSPORTER	437	489	A00652:60:HJGLWDSXY:3:2515:7518:19179/1	multidrug	NC_010400.5984909.p01|FEATURES|multidrug_ABC_transporter|multidrug|multidrug_ABC_transporter	1.0	90.6	53	86.7	2.2e-18	1
PN0204_0348_S342_L001.clean.deeparg.mapping.ARG	default	OQXB	470	528	A00652:60:HJGLWDSXY:1:2530:12717:13683/1	multidrug	YP_001693238|FEATURES|oqxB|multidrug|oqxB	0.999997759654	81.4	59	90.1	2.3e-19	1
PN0204_0348_S342_L001.clean.deeparg.mapping.ARG	default	RPOB2	1035	1102	A00652:60:HJGLWDSXY:4:2330:32054:27727/1	multidrug	BAD59497.1|FEATURES|rpoB2|multidrug|rpoB2	0.999999024588	82.4	68	124.0	1.6e-29	1
PN0204_0348_S342_L001.clean.deeparg.mapping.ARG	default	MUXB	350	441	A00652:60:HJGLWDSXY:2:1237:32705:9533/1	multidrug	NP_251217.1|FEATURES|MuxB|multidrug|MuxB	0.999999409529	83.7	92	146.4	4.2e-36	1
PN0204_0348_S342_L001.clean.deeparg.mapping.ARG	default	MDTB	929	978	A00652:60:HJGLWDSXY:2:2657:12906:8970/1	multidrug	gi:447120616:ref:WP_001197872.1:|FEATURES|mdtB|multidrug|mdtB	0.998464812874	88.0	50	88.6	5.6e-19	1
PN0204_0348_S342_L001.clean.deeparg.mapping.ARG	default	MDTC	357	420	A00652:60:HJGLWDSXY:2:2421:31204:17018/1	multidrug	CP001918.1.gene3441.p01|FEATURES|mdtC|multidrug|mdtC	0.999993025013	82.8	64	102.8	3.8e-23	1
PN0204_0348_S342_L001.clean.deeparg.mapping.ARG	default	ROSA	131	170	A00652:60:HJGLWDSXY:4:1273:5231:36166/1	fosmidomycin	ZP_04612558|FEATURES|rosA|fosmidomycin|rosA	1.0	82.5	40	66.6	2.4e-12	1
PN0204_0348_S342_L001.clean.deeparg.mapping.ARG	default	RPOB2	832	900	A00652:60:HJGLWDSXY:3:2103:3739:16548/1	multidrug	BAD59497.1|FEATURES|rpoB2|multidrug|rpoB2	0.999999112324	87.0	69	129.8	3.0e-31	1
PN0204_0348_S342_L001.clean.deeparg.mapping.ARG	default	MEXF	972	1021	A00652:60:HJGLWDSXY:1:1238:20980:31720/1	multidrug	YP_260346|FEATURES|mexF|multidrug|mexF	0.999999999857	80.0	50	82.4	3.9e-17	1
PN0204_0348_S342_L001.clean.deeparg.mapping.ARG	default	CEOB	917	971	A00652:60:HJGLWDSXY:1:1344:6686:25942/1	multidrug	CAR56416|FEATURES|ceoB|multidrug|ceoB	0.999999998338	83.6	55	91.7	7.3e-20	1
PN0204_0348_S342_L001.clean.deeparg.mapping.ARG	default	ADEF	412	482	A00652:60:HJGLWDSXY:4:1653:31675:30358/1	multidrug	CAJ77856.1|FEATURES|adeF|multidrug|adeF	1.0	91.5	71	120.2	2.4e-28	1
PN0204_0348_S342_L001.clean.deeparg.mapping.ARG	default	RPOB2	374	451	A00652:60:HJGLWDSXY:3:1618:13829:34867/1	multidrug	BAD59497.1|FEATURES|rpoB2|multidrug|rpoB2	0.999999211048	89.7	78	138.3	9.6e-34	1
PN0204_0348_S342_L001.clean.deeparg.mapping.ARG	default	RPHA	105	188	A00652:60:HJGLWDSXY:4:1459:17815:5290/1	rifamycin	AIA08936.1|FEATURES|rphA|rifamycin|rphA	0.999990692044	81.0	84	133.3	3.3e-32	1
PN0204_0348_S342_L001.clean.deeparg.mapping.ARG	default	MUXB	402	451	A00652:60:HJGLWDSXY:4:2521:18150:31140/2	multidrug	NP_251217.1|FEATURES|MuxB|multidrug|MuxB	0.945291515686	84.0	50	78.6	5.7e-16	1
PN0204_0348_S342_L001.clean.deeparg.mapping.ARG	default	MUXB	394	452	A00652:60:HJGLWDSXY:2:2634:1597:26490/1	multidrug	NP_251217.1|FEATURES|MuxB|multidrug|MuxB	0.99999828979	86.4	59	98.6	6.4e-22	1
PN0204_0348_S342_L001.clean.deeparg.mapping.ARG	default	MEXF	588	637	A00652:60:HJGLWDSXY:4:1142:28980:35305/1	multidrug	gi:496334960:ref:WP_009044138.1:|FEATURES|mexF|multidrug|mexF	1.0	84.0	50	87.0	1.6e-18	1
PN0204_0348_S342_L001.clean.deeparg.mapping.ARG	default	RPOB2	1041	1090	A00652:60:HJGLWDSXY:4:1355:10791:18834/2	multidrug	BAD59497.1|FEATURES|rpoB2|multidrug|rpoB2	0.99999783803	80.0	50	89.7	2.5e-19	1
PN0204_0348_S342_L001.clean.deeparg.mapping.ARG	default	RPOB2	80	141	A00652:60:HJGLWDSXY:3:2672:3224:2942/1	multidrug	BAD59497.1|FEATURES|rpoB2|multidrug|rpoB2	0.99999874398	82.3	62	110.5	1.7e-25	1
PN0204_0348_S342_L001.clean.deeparg.mapping.ARG	default	MEXF	38	107	A00652:60:HJGLWDSXY:3:1128:9706:8249/1	multidrug	CP000675.2.gene2298.p01|FEATURES|mexF|multidrug|mexF	0.999999562201	80.0	70	109.8	3.2e-25	1
PN0204_0348_S342_L001.clean.deeparg.mapping.ARG	default	EFPA	428	476	A00652:60:HJGLWDSXY:2:1120:3794:14575/1	multidrug	NP_217362.1|FEATURES|efpA|multidrug|efpA	0.99999426315	91.8	49	91.3	8.5e-20	1
PN0204_0348_S342_L001.clean.deeparg.mapping.ARG	default	RPOB2	400	471	A00652:60:HJGLWDSXY:1:2120:9028:34882/1	multidrug	BAD59497.1|FEATURES|rpoB2|multidrug|rpoB2	0.999999095753	81.9	72	128.6	7.2e-31	1
PN0204_0348_S342_L001.clean.deeparg.mapping.ARG	default	MEXF	978	1026	A00652:60:HJGLWDSXY:2:2325:4987:9596/2	multidrug	YP_260346|FEATURES|mexF|multidrug|mexF	0.999999999786	81.6	49	78.6	5.7e-16	1
PN0204_0348_S342_L001.clean.deeparg.mapping.ARG	default	ADEF	463	503	A00652:60:HJGLWDSXY:2:2273:25301:4319/1	multidrug	CAJ77856.1|FEATURES|adeF|multidrug|adeF	0.999998400983	85.4	41	65.5	6.6e-12	1
PN0204_0348_S342_L001.clean.deeparg.mapping.ARG	default	RPOB2	1019	1067	A00652:60:HJGLWDSXY:2:2244:23312:4131/1	multidrug	BAD59497.1|FEATURES|rpoB2|multidrug|rpoB2	0.999998107302	81.6	49	94.0	1.3e-20	1
PN0204_0348_S342_L001.clean.deeparg.mapping.ARG	default	RPOB2	990	1074	A00652:60:HJGLWDSXY:1:2239:7943:13557/1	multidrug	BAD59497.1|FEATURES|rpoB2|multidrug|rpoB2	0.999999313467	80.0	85	149.8	3.8e-37	1
PN0204_0348_S342_L001.clean.deeparg.mapping.ARG	default	RPOB2	1007	1072	A00652:60:HJGLWDSXY:3:2443:11577:33160/1	multidrug	BAD59497.1|FEATURES|rpoB2|multidrug|rpoB2	0.999999061353	84.8	66	126.3	3.3e-30	1
PN0204_0348_S342_L001.clean.deeparg.mapping.ARG	default	AAC(2')-I	49	97	A00652:60:HJGLWDSXY:1:1368:31376:35822/2	aminoglycoside	U41471.1.gene1.p01|FEATURES|aac(2')-I|aminoglycoside|aac(2')-I	0.999999999864	91.8	49	99.0	4.1e-22	1
PN0204_0348_S342_L001.clean.deeparg.mapping.ARG	default	BCRA	33	89	A00652:60:HJGLWDSXY:2:2464:24677:21151/1	bacitracin	gi:488068784:ref:WP_002140181.1:|FEATURES|bcrA|bacitracin|bcrA	1.0	100.0	57	117.1	1.6e-27	1
PN0204_0348_S342_L001.clean.deeparg.mapping.ARG	default	MEXF	989	1037	A00652:60:HJGLWDSXY:1:1246:5059:24283/2	multidrug	gi:852275723:ref:WP_048329135.1:|FEATURES|mexF|multidrug|mexF	0.999994760315	81.6	49	72.8	3.1e-14	1
PN0204_0348_S342_L001.clean.deeparg.mapping.ARG	default	RPOB2	433	482	A00652:60:HJGLWDSXY:4:2307:23637:19883/2	multidrug	BAD59497.1|FEATURES|rpoB2|multidrug|rpoB2	0.999997788916	82.0	50	89.0	4.2e-19	1
PN0204_0348_S342_L001.clean.deeparg.mapping.ARG	default	RPOB2	980	1026	A00652:60:HJGLWDSXY:4:1659:12807:21198/1	multidrug	BAD59497.1|FEATURES|rpoB2|multidrug|rpoB2	0.999997611012	83.0	47	86.7	2.1e-18	1
PN0204_0348_S342_L001.clean.deeparg.mapping.ARG	default	RPOB2	764	812	A00652:60:HJGLWDSXY:2:2550:31991:24236/1	multidrug	BAD59497.1|FEATURES|rpoB2|multidrug|rpoB2	0.999997892617	91.8	49	90.5	1.4e-19	1
PN0204_0348_S342_L001.clean.deeparg.mapping.ARG	default	RPOB2	815	863	A00652:60:HJGLWDSXY:2:2550:31991:24236/2	multidrug	BAD59497.1|FEATURES|rpoB2|multidrug|rpoB2	0.999998107302	89.8	49	94.0	1.3e-20	1
PN0204_0348_S342_L001.clean.deeparg.mapping.ARG	default	CEOB	64	136	A00652:60:HJGLWDSXY:1:2115:2862:23422/1	multidrug	AAB58161|FEATURES|ceoB|multidrug|ceoB	0.999999999798	80.8	73	118.6	7.3e-28	1
PN0204_0348_S342_L001.clean.deeparg.mapping.ARG	default	MEXF	975	1039	A00652:60:HJGLWDSXY:3:2371:1090:35540/1	multidrug	gi:489327637:ref:WP_003234928.1:|FEATURES|mexF|multidrug|mexF	1.0	83.1	65	105.9	5.0e-24	1
PN0204_0348_S342_L001.clean.deeparg.mapping.ARG	default	RPOB2	107	150	A00652:60:HJGLWDSXY:2:2516:20085:11506/2	multidrug	BAD59497.1|FEATURES|rpoB2|multidrug|rpoB2	0.99999674379	81.8	44	78.6	5.7e-16	1
PN0204_0348_S342_L001.clean.deeparg.mapping.ARG	default	OMPR	81	130	A00652:60:HJGLWDSXY:2:2448:25988:9486/1	multidrug	NC_008702.1.4607594.p01|FEATURES|ompR|multidrug|ompR	0.999994909776	80.0	50	85.1	7.9e-18	1
PN0204_0348_S342_L001.clean.deeparg.mapping.ARG	default	VANR	137	228	A00652:60:HJGLWDSXY:3:1626:4643:18771/1	glycopeptide	KF478993.1.gene8.p01|FEATURES|vanR|glycopeptide|vanR	1.0	90.2	92	171.8	9.3e-44	1
PN0204_0348_S342_L001.clean.deeparg.mapping.ARG	default	RPOB2	421	480	A00652:60:HJGLWDSXY:3:1675:7166:21919/1	multidrug	BAD59497.1|FEATURES|rpoB2|multidrug|rpoB2	0.999998883673	91.7	60	116.3	3.0e-27	1
PN0204_0348_S342_L001.clean.deeparg.mapping.ARG	default	RPOB2	419	487	A00652:60:HJGLWDSXY:1:2649:19208:20384/1	multidrug	BAD59497.1|FEATURES|rpoB2|multidrug|rpoB2	0.999998943968	81.2	69	119.4	4.1e-28	1
PN0204_0348_S342_L001.clean.deeparg.mapping.ARG	default	VANR	53	107	A00652:60:HJGLWDSXY:4:1658:21160:35258/1	glycopeptide	gi:971852285:ref:WP_058921193.1:|FEATURES|vanR|glycopeptide|vanR	1.0	96.4	55	110.9	1.2e-25	1
PN0204_0348_S342_L001.clean.deeparg.mapping.ARG	default	LMRB	371	416	A00652:60:HJGLWDSXY:2:2624:14082:13823/1	MLS	gi:384930133:gb:AFI26811.1:|FEATURES|lmrB|MLS|lmrB	1.0	80.4	46	82.4	6.0e-17	1
PN0204_0348_S342_L001.clean.deeparg.mapping.ARG	default	RPOB2	1042	1110	A00652:60:HJGLWDSXY:1:2209:17833:4225/1	multidrug	BAD59497.1|FEATURES|rpoB2|multidrug|rpoB2	0.999999037545	84.1	69	124.8	9.5e-30	1
PN0204_0348_S342_L001.clean.deeparg.mapping.ARG	default	RPOB2	1027	1076	A00652:60:HJGLWDSXY:3:1644:4020:23985/2	multidrug	BAD59497.1|FEATURES|rpoB2|multidrug|rpoB2	0.999998187002	84.0	50	95.5	4.5e-21	1
PN0204_0348_S342_L001.clean.deeparg.mapping.ARG	default	MUXB	400	449	A00652:60:HJGLWDSXY:1:2335:25744:24189/1	multidrug	NP_251217.1|FEATURES|MuxB|multidrug|MuxB	0.999999950172	86.0	50	85.5	4.7e-18	1
PN0204_0348_S342_L001.clean.deeparg.mapping.ARG	default	TRANSCRIPTIONAL_REGULATORY_PROTEIN_CPXR_CPXR	73	117	A00652:60:HJGLWDSXY:3:2333:7292:28870/1	unclassified	CP001138.1.gene4273.p01|FEATURES|transcriptional_regulatory_protein_CpxR_cpxR|unclassified|transcriptional_regulatory_protein_CpxR_cpxR	0.999999918189	80.0	45	73.9	2.1e-14	1
PN0204_0348_S342_L001.clean.deeparg.mapping.ARG	default	RPOB2	1041	1130	A00652:60:HJGLWDSXY:1:1332:12798:18521/1	multidrug	BAD59497.1|FEATURES|rpoB2|multidrug|rpoB2	0.999999380022	83.5	91	158.7	8.3e-40	1
PN0204_0348_S342_L001.clean.deeparg.mapping.ARG	default	RPOB2	806	889	A00652:60:HJGLWDSXY:4:1471:24099:13322/1	multidrug	BAD59497.1|FEATURES|rpoB2|multidrug|rpoB2	0.999999304106	84.5	84	148.7	7.5e-37	1
PN0204_0348_S342_L001.clean.deeparg.mapping.ARG	default	VANR	88	120	A00652:60:HJGLWDSXY:2:1257:26151:16814/2	glycopeptide	DQ212986.1.gene4.p01|FEATURES|vanR|glycopeptide|vanR	0.999994830179	84.8	33	63.2	2.5e-11	1
PN0204_0348_S342_L001.clean.deeparg.mapping.ARG	default	MDTC	948	995	A00652:60:HJGLWDSXY:1:1206:28700:23985/1	multidrug	gi:516438580:ref:WP_017827492.1:|FEATURES|mdtC|multidrug|mdtC	0.999999538501	81.2	48	75.5	4.8e-15	1
PN0204_0348_S342_L001.clean.deeparg.mapping.ARG	default	MUXC	858	938	A00652:60:HJGLWDSXY:1:2408:31367:31829/1	multidrug	NP_251216.1|FEATURES|MuxC|multidrug|MuxC	0.999999167879	81.5	81	119.4	5.2e-28	1
PN0204_0348_S342_L001.clean.deeparg.mapping.ARG	default	RPOB2	762	828	A00652:60:HJGLWDSXY:4:1629:23312:27555/1	multidrug	BAD59497.1|FEATURES|rpoB2|multidrug|rpoB2	0.999998765552	80.6	67	111.3	1.1e-25	1
PN0204_0348_S342_L001.clean.deeparg.mapping.ARG	default	MEXI	400	478	A00652:60:HJGLWDSXY:2:2626:1461:22936/1	multidrug	NC_002516.2.880346.p01|FEATURES|mexI|multidrug|mexI	0.999999758979	81.0	79	119.4	4.6e-28	1
PN0204_0348_S342_L001.clean.deeparg.mapping.ARG	default	MEXF	942	997	A00652:60:HJGLWDSXY:4:2631:21956:11898/1	multidrug	gi:489327637:ref:WP_003234928.1:|FEATURES|mexF|multidrug|mexF	0.999999999999	84.2	57	90.5	1.6e-19	1
PN0204_0348_S342_L001.clean.deeparg.mapping.ARG	default	RPOB2	999	1082	A00652:60:HJGLWDSXY:3:1276:20166:33191/1	multidrug	BAD59497.1|FEATURES|rpoB2|multidrug|rpoB2	0.999999326571	82.1	84	151.4	1.3e-37	1
PN0204_0348_S342_L001.clean.deeparg.mapping.ARG	default	MDTB	970	1024	A00652:60:HJGLWDSXY:1:1364:2709:17331/1	multidrug	gi:553863833:ref:WP_023138386.1:|FEATURES|mdtB|multidrug|mdtB	0.999999992477	80.0	55	85.5	6.4e-18	1
PN0204_0348_S342_L001.clean.deeparg.mapping.ARG	default	RPOB2	873	922	A00652:60:HJGLWDSXY:1:2362:3911:36761/2	multidrug	BAD59497.1|FEATURES|rpoB2|multidrug|rpoB2	0.99999797017	80.0	50	91.7	6.5e-20	1
PN0204_0348_S342_L001.clean.deeparg.mapping.ARG	default	MEXN	956	1005	A00652:60:HJGLWDSXY:4:1205:1940:21793/1	multidrug	BAE06006.1|FEATURES|mexN|multidrug|mexN	0.999997639504	80.0	50	80.1	2.0e-16	1
PN0204_0348_S342_L001.clean.deeparg.mapping.ARG	default	RPOB2	994	1067	A00652:60:HJGLWDSXY:4:1532:26133:1689/1	multidrug	BAD59497.1|FEATURES|rpoB2|multidrug|rpoB2	0.999999187385	81.1	74	136.0	4.4e-33	1
PN0204_0348_S342_L001.clean.deeparg.mapping.ARG	default	RPOB2	858	925	A00652:60:HJGLWDSXY:2:2671:7943:27367/1	multidrug	BAD59497.1|FEATURES|rpoB2|multidrug|rpoB2	0.999998978265	83.8	68	121.3	1.3e-28	1
PN0204_0348_S342_L001.clean.deeparg.mapping.ARG	default	MEXF	363	424	A00652:60:HJGLWDSXY:4:2413:5493:23187/1	multidrug	gi:929551065:ref:WP_054089584.1:|FEATURES|mexF|multidrug|mexF	0.999999999999	80.6	62	97.4	1.5e-21	1
PN0204_0348_S342_L001.clean.deeparg.mapping.ARG	default	VANS	93	141	A00652:60:HJGLWDSXY:1:1653:9200:5932/1	glycopeptide	KF478993.1.gene7.p01|FEATURES|vanS|glycopeptide|vanS	0.999955474533	83.7	49	79.7	2.6e-16	1
PN0204_0348_S342_L001.clean.deeparg.mapping.ARG	default	RPOB2	742	792	A00652:60:HJGLWDSXY:2:1246:15076:30953/1	multidrug	BAD59497.1|FEATURES|rpoB2|multidrug|rpoB2	0.999997919097	84.3	51	90.9	1.1e-19	1
PN0204_0348_S342_L001.clean.deeparg.mapping.ARG	default	RPOB2	426	488	A00652:60:HJGLWDSXY:4:1337:14118:5306/1	multidrug	BAD59497.1|FEATURES|rpoB2|multidrug|rpoB2	0.999998929118	85.7	63	118.6	6.2e-28	1
PN0204_0348_S342_L001.clean.deeparg.mapping.ARG	default	VANR	186	231	A00652:60:HJGLWDSXY:3:1638:18385:16078/1	glycopeptide	gi:944468330:ref:WP_055698749.1:|FEATURES|vanR|glycopeptide|vanR	1.0	84.8	46	80.9	1.9e-16	1
PN0204_0348_S342_L001.clean.deeparg.mapping.ARG	default	MEXF	972	1020	A00652:60:HJGLWDSXY:2:1368:25762:23938/1	multidrug	gi:940417834:ref:WP_055007142.1:|FEATURES|mexF|multidrug|mexF	0.999999999913	83.7	49	80.5	1.5e-16	1
PN0204_0348_S342_L001.clean.deeparg.mapping.ARG	default	MEXF	375	424	A00652:60:HJGLWDSXY:3:2235:24623:30170/1	multidrug	gi:966506160:ref:WP_058522806.1:|FEATURES|mexF|multidrug|mexF	0.999999552678	82.0	50	71.2	9.1e-14	1
PN0204_0348_S342_L001.clean.deeparg.mapping.ARG	default	RPOB2	580	628	A00652:60:HJGLWDSXY:1:1439:4010:19210/2	multidrug	BAD59497.1|FEATURES|rpoB2|multidrug|rpoB2	0.999997472702	81.6	49	85.1	6.1e-18	1
PN0204_0348_S342_L001.clean.deeparg.mapping.ARG	default	MEXF	971	1052	A00652:60:HJGLWDSXY:1:2274:18005:17049/1	multidrug	gi:940417834:ref:WP_055007142.1:|FEATURES|mexF|multidrug|mexF	0.99999999999	80.5	82	123.6	2.9e-29	1
PN0204_0348_S342_L001.clean.deeparg.mapping.ARG	default	RPHA	116	185	A00652:60:HJGLWDSXY:2:2410:32036:21151/1	rifamycin	AIA08936.1|FEATURES|rphA|rifamycin|rphA	0.999970222131	80.0	70	111.7	8.5e-26	1
PN0204_0348_S342_L001.clean.deeparg.mapping.ARG	default	TETV	237	330	A00652:60:HJGLWDSXY:4:2550:30481:29450/1	tetracycline	gi:518176507:ref:WP_019346715.1:|FEATURES|tetV|tetracycline|tetV	1.0	83.0	94	154.8	1.2e-38	1
PN0204_0348_S342_L001.clean.deeparg.mapping.ARG	default	RPOB2	412	449	A00652:60:HJGLWDSXY:3:2254:21088:30812/1	multidrug	BAD59497.1|FEATURES|rpoB2|multidrug|rpoB2	0.999994309384	84.2	38	67.8	1.0e-12	1
PN0204_0348_S342_L001.clean.deeparg.mapping.ARG	default	RPOB2	739	808	A00652:60:HJGLWDSXY:2:2478:25283:19476/1	multidrug	BAD59497.1|FEATURES|rpoB2|multidrug|rpoB2	0.999999198943	100.0	70	137.1	2.0e-33	1
PN0204_0348_S342_L001.clean.deeparg.mapping.ARG	default	RPOB2	718	797	A00652:60:HJGLWDSXY:1:2464:11261:26944/1	multidrug	BAD59497.1|FEATURES|rpoB2|multidrug|rpoB2	0.999999011242	80.0	80	123.2	3.2e-29	1
PN0204_0348_S342_L001.clean.deeparg.mapping.ARG	default	RPOB2	1010	1076	A00652:60:HJGLWDSXY:1:1573:8323:29340/1	multidrug	BAD59497.1|FEATURES|rpoB2|multidrug|rpoB2	0.999998978265	80.6	67	121.3	1.0e-28	1
PN0204_0348_S342_L001.clean.deeparg.mapping.ARG	default	RPOB2	407	455	A00652:60:HJGLWDSXY:4:2165:12084:19758/2	multidrug	BAD59497.1|FEATURES|rpoB2|multidrug|rpoB2	0.999997668072	87.8	49	87.4	1.2e-18	1
PN0204_0348_S342_L001.clean.deeparg.mapping.ARG	default	MEXB	962	1011	A00652:60:HJGLWDSXY:2:1309:30237:34601/1	multidrug	gi:347302801:gb:AEO72915.1:|FEATURES|mexB|multidrug|mexB	0.999999762652	80.0	50	78.6	1.0e-15	1
PN0204_0348_S342_L001.clean.deeparg.mapping.ARG	default	RPOB2	358	393	A00652:60:HJGLWDSXY:4:2165:12084:19758/1	multidrug	BAD59497.1|FEATURES|rpoB2|multidrug|rpoB2	0.999994166603	86.1	36	67.4	1.3e-12	1
PN0204_0348_S342_L001.clean.deeparg.mapping.ARG	default	RPOB2	424	488	A00652:60:HJGLWDSXY:2:2442:12084:21637/1	multidrug	BAD59497.1|FEATURES|rpoB2|multidrug|rpoB2	0.999998796505	80.0	65	112.5	4.7e-26	1
PN0204_0348_S342_L001.clean.deeparg.mapping.ARG	default	VANR	18	65	A00652:60:HJGLWDSXY:4:1232:10592:31140/1	glycopeptide	gi:747653988:emb:CEL19270.1:|FEATURES|vanR|glycopeptide|vanR	1.0	91.7	48	89.4	3.2e-19	1
PN0204_0348_S342_L001.clean.deeparg.mapping.ARG	default	CLASS_A	222	289	A00652:60:HJGLWDSXY:1:1259:3197:9878/1	beta-lactam	gi:656080105:ref:WP_029111145.1:|FEATURES|class_A|beta-lactam|class_A	1.0	83.8	68	123.2	2.7e-29	1
PN0204_0348_S342_L001.clean.deeparg.mapping.ARG	default	MEXF	979	1025	A00652:60:HJGLWDSXY:2:2524:27642:26130/1	multidrug	CP000675.2.gene2298.p01|FEATURES|mexF|multidrug|mexF	0.999999853325	80.9	47	76.3	3.6e-15	1
PN0204_0348_S342_L001.clean.deeparg.mapping.ARG	default	MEXQ	974	1022	A00652:60:HJGLWDSXY:2:1459:15555:11021/2	multidrug	BAE06008.1|FEATURES|mexQ|multidrug|mexQ	0.999999969681	85.7	49	79.7	2.6e-16	1
PN0204_0348_S342_L001.clean.deeparg.mapping.ARG	default	TAP	56	105	A00652:60:HJGLWDSXY:1:1667:12680:33692/1	tetracycline	CAA03986.1|FEATURES|tap|tetracycline|tap	0.999966438203	84.0	50	73.6	1.8e-14	1
PN0204_0348_S342_L001.clean.deeparg.mapping.ARG	default	TAP	3	51	A00652:60:HJGLWDSXY:1:1667:12680:33692/2	tetracycline	CAA03986.1|FEATURES|tap|tetracycline|tap	0.999993706199	89.8	49	87.0	1.6e-18	1
PN0204_0348_S342_L001.clean.deeparg.mapping.ARG	default	MUXB	346	432	A00652:60:HJGLWDSXY:2:2368:7545:16595/1	multidrug	NP_251217.1|FEATURES|MuxB|multidrug|MuxB	0.999999332256	83.9	87	139.8	3.6e-34	1
PN0204_0348_S342_L001.clean.deeparg.mapping.ARG	default	TRANSCRIPTIONAL_REGULATORY_PROTEIN_CPXR_CPXR	83	117	A00652:60:HJGLWDSXY:1:2636:23086:24815/1	unclassified	CP004022.1.gene3215.p01|FEATURES|transcriptional_regulatory_protein_CpxR_cpxR|unclassified|transcriptional_regulatory_protein_CpxR_cpxR	0.999991367905	82.9	35	62.4	7.8e-11	1
PN0204_0348_S342_L001.clean.deeparg.mapping.ARG	default	MULTIDRUG_ABC_TRANSPORTER	473	537	A00652:60:HJGLWDSXY:1:2601:29758:31140/1	multidrug	gi:943896259:ref:WP_055534530.1:|FEATURES|multidrug_ABC_transporter|multidrug|multidrug_ABC_transporter	1.0	87.7	65	119.8	2.9e-28	1
PN0204_0348_S342_L001.clean.deeparg.mapping.ARG	default	VANS	124	171	A00652:60:HJGLWDSXY:1:1347:27389:26381/1	glycopeptide	KF478993.1.gene7.p01|FEATURES|vanS|glycopeptide|vanS	0.999969365654	87.5	48	83.2	2.3e-17	1
PN0204_0348_S342_L001.clean.deeparg.mapping.ARG	default	RPOB2	747	803	A00652:60:HJGLWDSXY:4:1525:11216:35853/1	multidrug	BAD59497.1|FEATURES|rpoB2|multidrug|rpoB2	0.999998476369	87.7	57	102.1	5.5e-23	1
PN0204_0348_S342_L001.clean.deeparg.mapping.ARG	default	VANR	188	228	A00652:60:HJGLWDSXY:1:1139:9634:10160/1	glycopeptide	gi:943641831:ref:WP_055470667.1:|FEATURES|vanR|glycopeptide|vanR	1.0	80.5	41	68.9	4.5e-13	1
PN0204_0348_S342_L001.clean.deeparg.mapping.ARG	default	MDTB	12	104	A00652:60:HJGLWDSXY:4:1669:7220:5384/1	multidrug	gi:857586086:emb:CRL63207.1:|FEATURES|mdtB|multidrug|mdtB	0.999999999988	81.7	93	146.4	4.1e-36	1
PN0204_0348_S342_L001.clean.deeparg.mapping.ARG	default	VANR	135	184	A00652:60:HJGLWDSXY:1:1139:9634:10160/2	glycopeptide	gi:943675889:ref:WP_055502070.1:|FEATURES|vanR|glycopeptide|vanR	1.0	98.0	50	99.0	4.1e-22	1
PN0204_0348_S342_L001.clean.deeparg.mapping.ARG	default	RPOB2	571	618	A00652:60:HJGLWDSXY:1:1239:25418:3396/2	multidrug	BAD59497.1|FEATURES|rpoB2|multidrug|rpoB2	0.9999978656	87.5	48	90.1	1.9e-19	1
PN0204_0348_S342_L001.clean.deeparg.mapping.ARG	default	MEXF	90	139	A00652:60:HJGLWDSXY:2:2139:28791:20791/1	multidrug	gi:966403553:ref:WP_058447148.1:|FEATURES|mexF|multidrug|mexF	0.999999753947	80.0	50	75.1	6.3e-15	1
PN0204_0348_S342_L001.clean.deeparg.mapping.ARG	default	MEXN	964	1012	A00652:60:HJGLWDSXY:2:2334:9290:15295/1	multidrug	BAE06006.1|FEATURES|mexN|multidrug|mexN	0.999999431268	81.6	49	76.6	2.2e-15	1
PN0204_0348_S342_L001.clean.deeparg.mapping.ARG	default	MUXC	983	1024	A00652:60:HJGLWDSXY:2:1251:28465:23328/1	multidrug	NP_251216.1|FEATURES|MuxC|multidrug|MuxC	0.999999918359	83.7	43	69.7	2.6e-13	1
PN0204_0348_S342_L001.clean.deeparg.mapping.ARG	default	MEXQ	986	1033	A00652:60:HJGLWDSXY:3:2335:11451:6918/2	multidrug	BAE06008.1|FEATURES|mexQ|multidrug|mexQ	0.999999999997	81.2	48	78.2	7.4e-16	1
PN0204_0348_S342_L001.clean.deeparg.mapping.ARG	default	MDTB	17	85	A00652:60:HJGLWDSXY:2:2224:9697:11522/1	multidrug	gi:583239411:ref:WP_024157252.1:|FEATURES|mdtB|multidrug|mdtB	0.961354431022	82.6	69	109.4	4.3e-25	1
PN0204_0348_S342_L001.clean.deeparg.mapping.ARG	default	RPHB	484	532	A00652:60:HJGLWDSXY:4:1378:6506:29450/1	rifamycin	APB03222.1|FEATURES|rphB|rifamycin|rphB	0.999773744327	87.8	49	90.5	1.4e-19	1
PN0204_0348_S342_L001.clean.deeparg.mapping.ARG	default	RPHB	316	365	A00652:60:HJGLWDSXY:4:2541:8305:20823/1	rifamycin	APB03222.1|FEATURES|rphB|rifamycin|rphB	0.999846920411	88.0	50	96.3	2.6e-21	1
PN0204_0348_S342_L001.clean.deeparg.mapping.ARG	default	RPOB2	1007	1055	A00652:60:HJGLWDSXY:3:2329:6985:2660/1	multidrug	BAD59497.1|FEATURES|rpoB2|multidrug|rpoB2	0.999998317749	87.8	49	98.2	6.9e-22	1
PN0204_0348_S342_L001.clean.deeparg.mapping.ARG	default	RPOB2	567	661	A00652:60:HJGLWDSXY:3:1329:3007:26052/1	multidrug	BAD59497.1|FEATURES|rpoB2|multidrug|rpoB2	0.999999426236	85.3	95	166.0	5.1e-42	1
PN0204_0348_S342_L001.clean.deeparg.mapping.ARG	default	MEXF	926	965	A00652:60:HJGLWDSXY:1:2243:31159:19194/2	multidrug	gi:505289664:ref:WP_015476766.1:|FEATURES|mexF|multidrug|mexF	0.999977842803	80.0	40	62.0	5.5e-11	1
PN0204_0348_S342_L001.clean.deeparg.mapping.ARG	default	OTRA	74	123	A00652:60:HJGLWDSXY:3:1236:7862:2738/2	tetracycline	CAA37477|FEATURES|otrA|tetracycline|otrA	0.999998226451	82.0	50	82.0	5.1e-17	1
PN0204_0348_S342_L001.clean.deeparg.mapping.ARG	default	MUXB	354	402	A00652:60:HJGLWDSXY:1:1225:2899:28682/1	multidrug	NP_251217.1|FEATURES|MuxB|multidrug|MuxB	0.802567765403	87.8	49	84.3	1.0e-17	1
PN0204_0348_S342_L001.clean.deeparg.mapping.ARG	default	RPHA	812	864	A00652:60:HJGLWDSXY:2:2561:14498:13416/1	rifamycin	AIA08936.1|FEATURES|rphA|rifamycin|rphA	0.999904255832	83.0	53	93.2	3.3e-20	1
PN0204_0348_S342_L001.clean.deeparg.mapping.ARG	default	ADP-RIBOSYLATING_TRANSFERASE_ARR	9	64	A00652:60:HJGLWDSXY:3:1122:19289:3364/1	rifamycin	AL939114.1.orf1.gene.p01|FEATURES|ADP-ribosylating_transferase_arr|rifamycin|ADP-ribosylating_transferase_arr	0.999759708775	83.9	56	103.6	1.8e-23	1
PN0204_0348_S342_L001.clean.deeparg.mapping.ARG	default	RPHA	826	864	A00652:60:HJGLWDSXY:1:1276:13340:25786/1	rifamycin	AIA08936.1|FEATURES|rphA|rifamycin|rphA	0.999064017833	84.6	39	67.8	1.1e-12	1
PN0204_0348_S342_L001.clean.deeparg.mapping.ARG	default	NORB	101	172	A00652:60:HJGLWDSXY:3:2552:20500:12038/1	fluoroquinolone	gi:494742298:ref:WP_007477706.1:|FEATURES|norB|fluoroquinolone|norB	1.0	84.7	72	131.3	1.1e-31	1
PN0204_0348_S342_L001.clean.deeparg.mapping.ARG	default	RPOB2	1056	1136	A00652:60:HJGLWDSXY:2:2245:30535:17675/1	multidrug	BAD59497.1|FEATURES|rpoB2|multidrug|rpoB2	0.999999198943	82.9	82	137.1	2.3e-33	1
PN0204_0348_S342_L001.clean.deeparg.mapping.ARG	default	MEXF	407	455	A00652:60:HJGLWDSXY:2:2277:27570:1705/1	multidrug	gi:966506160:ref:WP_058522806.1:|FEATURES|mexF|multidrug|mexF	0.999999900139	83.7	49	78.2	7.4e-16	1
PN0204_0348_S342_L001.clean.deeparg.mapping.ARG	default	RPOB2	358	426	A00652:60:HJGLWDSXY:3:2465:5041:9283/1	multidrug	BAD59497.1|FEATURES|rpoB2|multidrug|rpoB2	0.999999024588	87.0	69	124.0	1.7e-29	1
PN0204_0348_S342_L001.clean.deeparg.mapping.ARG	default	MEXK	400	460	A00652:60:HJGLWDSXY:4:2220:6470:11381/1	multidrug	AAG07064.1|FEATURES|MexK|multidrug|MexK	0.999998995589	80.3	61	99.8	3.0e-22	1
PN0204_0348_S342_L001.clean.deeparg.mapping.ARG	default	RPOB2	386	474	A00652:60:HJGLWDSXY:2:2167:4173:25473/1	multidrug	BAD59497.1|FEATURES|rpoB2|multidrug|rpoB2	0.999999332112	80.9	89	152.1	7.2e-38	1
PN0204_0348_S342_L001.clean.deeparg.mapping.ARG	default	MEXW	443	490	A00652:60:HJGLWDSXY:4:1133:18900:9455/1	multidrug	AAG07763|FEATURES|mexW|multidrug|mexW	0.999999713247	83.3	48	82.8	3.0e-17	1
PN0204_0348_S342_L001.clean.deeparg.mapping.ARG	default	RPHA	827	864	A00652:60:HJGLWDSXY:2:1558:31801:2769/1	rifamycin	AIA08936.1|FEATURES|rphA|rifamycin|rphA	0.999990486326	84.2	38	69.3	4.3e-13	1
PN0204_0348_S342_L001.clean.deeparg.mapping.ARG	default	RPOB2	770	816	A00652:60:HJGLWDSXY:3:2653:31340:24267/1	multidrug	BAD59497.1|FEATURES|rpoB2|multidrug|rpoB2	0.999997472702	85.1	47	85.1	6.1e-18	1
PN0204_0348_S342_L001.clean.deeparg.mapping.ARG	default	RPOB2	848	898	A00652:60:HJGLWDSXY:3:1541:3902:23938/1	multidrug	BAD59497.1|FEATURES|rpoB2|multidrug|rpoB2	0.999998166224	86.3	51	95.1	6.1e-21	1
PN0204_0348_S342_L001.clean.deeparg.mapping.ARG	default	CEOB	1003	1043	A00652:60:HJGLWDSXY:3:2631:24035:10332/1	multidrug	gi:590120227:emb:CDN64284.1:|FEATURES|ceoB|multidrug|ceoB	0.999996200502	80.5	41	70.5	2.2e-13	1
PN0204_0348_S342_L001.clean.deeparg.mapping.ARG	default	RBPA	1	88	A00652:60:HJGLWDSXY:2:1576:13331:27680/1	rifamycin	ADV91011.1|FEATURES|RbpA|rifamycin|RbpA	0.999882162809	83.3	90	157.1	2.3e-39	1
PN0204_0348_S342_L001.clean.deeparg.mapping.ARG	default	RPOB2	1007	1056	A00652:60:HJGLWDSXY:4:2655:30888:22138/1	multidrug	BAD59497.1|FEATURES|rpoB2|multidrug|rpoB2	0.999998353343	90.0	50	99.0	4.6e-22	1
PN0204_0348_S342_L001.clean.deeparg.mapping.ARG	default	MEXF	589	638	A00652:60:HJGLWDSXY:3:2138:2257:34616/1	multidrug	gi:496334960:ref:WP_009044138.1:|FEATURES|mexF|multidrug|mexF	1.0	84.0	50	85.9	3.6e-18	1
PN0204_0348_S342_L001.clean.deeparg.mapping.ARG	default	RPOB2	378	426	A00652:60:HJGLWDSXY:3:1527:21820:20682/1	multidrug	BAD59497.1|FEATURES|rpoB2|multidrug|rpoB2	0.999997919097	91.8	49	90.9	1.1e-19	1
PN0204_0348_S342_L001.clean.deeparg.mapping.ARG	default	RPOB2	1016	1075	A00652:60:HJGLWDSXY:4:2644:9498:10113/1	multidrug	BAD59497.1|FEATURES|rpoB2|multidrug|rpoB2	0.999998875267	88.3	60	115.9	3.9e-27	1
PN0204_0348_S342_L001.clean.deeparg.mapping.ARG	default	MULTIDRUG_ABC_TRANSPORTER	1	57	A00652:60:HJGLWDSXY:3:2432:16387:27148/1	multidrug	gi:985844137:ref:WP_060895163.1:|FEATURES|multidrug_ABC_transporter|multidrug|multidrug_ABC_transporter	0.999999797359	94.7	57	106.7	2.3e-24	1
PN0204_0348_S342_L001.clean.deeparg.mapping.ARG	default	MUXC	873	943	A00652:60:HJGLWDSXY:1:1278:9534:7639/1	multidrug	NP_251216.1|FEATURES|MuxC|multidrug|MuxC	0.999999069219	83.1	71	113.2	3.0e-26	1
PN0204_0348_S342_L001.clean.deeparg.mapping.ARG	default	RPOB2	558	603	A00652:60:HJGLWDSXY:2:1615:2799:19085/1	multidrug	BAD59497.1|FEATURES|rpoB2|multidrug|rpoB2	0.999996559274	80.4	46	77.4	1.3e-15	1
PN0204_0348_S342_L001.clean.deeparg.mapping.ARG	default	RPOB2	566	615	A00652:60:HJGLWDSXY:3:1317:11912:21402/1	multidrug	BAD59497.1|FEATURES|rpoB2|multidrug|rpoB2	0.999997611012	80.0	50	86.7	2.1e-18	1
PN0204_0348_S342_L001.clean.deeparg.mapping.ARG	default	RPOB2	648	725	A00652:60:HJGLWDSXY:2:1356:28330:21026/1	multidrug	BAD59497.1|FEATURES|rpoB2|multidrug|rpoB2	0.999999300665	88.5	78	148.3	9.2e-37	1
PN0204_0348_S342_L001.clean.deeparg.mapping.ARG	default	MEXF	299	348	A00652:60:HJGLWDSXY:3:2149:4535:1391/1	multidrug	gi:497896441:ref:WP_010210597.1:|FEATURES|mexF|multidrug|mexF	0.999999999996	84.0	50	87.8	9.4e-19	1
PN0204_0348_S342_L001.clean.deeparg.mapping.ARG	default	RPOB2	1050	1095	A00652:60:HJGLWDSXY:4:1351:16559:29700/2	multidrug	BAD59497.1|FEATURES|rpoB2|multidrug|rpoB2	0.999997245122	80.4	46	82.8	3.0e-17	1
PN0204_0348_S342_L001.clean.deeparg.mapping.ARG	default	TAP	369	404	A00652:60:HJGLWDSXY:1:1615:20229:25034/1	tetracycline	CAA03986.1|FEATURES|tap|tetracycline|tap	0.999821948405	88.9	36	62.4	7.2e-11	1
PN0204_0348_S342_L001.clean.deeparg.mapping.ARG	default	RPOB2	1028	1077	A00652:60:HJGLWDSXY:4:2525:32398:13886/1	multidrug	BAD59497.1|FEATURES|rpoB2|multidrug|rpoB2	0.999998317749	92.0	50	98.2	6.9e-22	1
PN0204_0348_S342_L001.clean.deeparg.mapping.ARG	default	MEXF	399	447	A00652:60:HJGLWDSXY:1:2628:26087:36996/2	multidrug	CP000675.2.gene2298.p01|FEATURES|mexF|multidrug|mexF	0.99999888537	81.6	49	75.5	4.8e-15	1
PN0204_0348_S342_L001.clean.deeparg.mapping.ARG	default	TRANSCRIPTIONAL_REGULATORY_PROTEIN_CPXR_CPXR	81	119	A00652:60:HJGLWDSXY:2:1373:23439:10802/2	unclassified	CP000675.2.gene1535.p01|FEATURES|transcriptional_regulatory_protein_CpxR_cpxR|unclassified|transcriptional_regulatory_protein_CpxR_cpxR	0.999999999998	82.1	39	71.2	9.1e-14	1
PN0204_0348_S342_L001.clean.deeparg.mapping.ARG	default	MULTIDRUG_ABC_TRANSPORTER	477	534	A00652:60:HJGLWDSXY:1:1227:9263:19225/1	multidrug	gi:817122037:ref:WP_046494699.1:|FEATURES|multidrug_ABC_transporter|multidrug|multidrug_ABC_transporter	1.0	87.9	58	107.1	1.7e-24	1
PN0204_0348_S342_L001.clean.deeparg.mapping.ARG	default	RPHB	783	840	A00652:60:HJGLWDSXY:4:2441:4200:16501/1	rifamycin	APB03222.1|FEATURES|rphB|rifamycin|rphB	0.9999992419	82.8	58	98.2	8.2e-22	1
PN0204_0348_S342_L001.clean.deeparg.mapping.ARG	default	MSBA	481	526	A00652:60:HJGLWDSXY:2:1161:27145:29277/1	nitroimidazole	NP_415434.1|FEATURES|msbA|nitroimidazole|msbA	0.999184071311	80.4	46	72.4	4.1e-14	1
PN0204_0348_S342_L001.clean.deeparg.mapping.ARG	default	OTRA	41	112	A00652:60:HJGLWDSXY:2:2673:10465:30201/1	tetracycline	CAA37477|FEATURES|otrA|tetracycline|otrA	0.999999905422	80.8	73	111.3	1.2e-25	1
PN0204_0348_S342_L001.clean.deeparg.mapping.ARG	default	VANR	140	189	A00652:60:HJGLWDSXY:1:2424:30056:2754/2	glycopeptide	gi:943675889:ref:WP_055502070.1:|FEATURES|vanR|glycopeptide|vanR	1.0	96.0	50	99.0	4.1e-22	1
PN0204_0348_S342_L001.clean.deeparg.mapping.ARG	default	RPHB	806	855	A00652:60:HJGLWDSXY:3:1416:8142:8609/1	rifamycin	APB03222.1|FEATURES|rphB|rifamycin|rphB	0.99999892	90.0	50	95.1	5.9e-21	1
PN0204_0348_S342_L001.clean.deeparg.mapping.ARG	default	MDTC	861	909	A00652:60:HJGLWDSXY:3:2433:30499:8124/1	multidrug	gi:516438580:ref:WP_017827492.1:|FEATURES|mdtC|multidrug|mdtC	0.999998734737	81.6	49	74.3	1.1e-14	1
PN0204_0348_S342_L001.clean.deeparg.mapping.ARG	default	MDTC	875	957	A00652:60:HJGLWDSXY:1:2209:15817:30264/1	multidrug	CP001918.1.gene3441.p01|FEATURES|mdtC|multidrug|mdtC	0.999996087274	80.7	83	127.5	1.8e-30	1
PN0204_0348_S342_L001.clean.deeparg.mapping.ARG	default	MEXF	385	461	A00652:60:HJGLWDSXY:3:1304:15365:26913/1	multidrug	YP_348389|FEATURES|mexF|multidrug|mexF	1.0	84.4	77	115.2	8.5e-27	1
PN0204_0348_S342_L001.clean.deeparg.mapping.ARG	default	RPOB2	761	853	A00652:60:HJGLWDSXY:1:1327:3748:6668/1	multidrug	BAD59497.1|FEATURES|rpoB2|multidrug|rpoB2	0.999999414916	83.9	93	164.1	1.9e-41	1
PN0204_0348_S342_L001.clean.deeparg.mapping.ARG	default	RPOB2	724	793	A00652:60:HJGLWDSXY:3:1612:12129:15358/1	multidrug	BAD59497.1|FEATURES|rpoB2|multidrug|rpoB2	0.999998915767	81.4	70	117.9	1.2e-27	1
PN0204_0348_S342_L001.clean.deeparg.mapping.ARG	default	RPOB2	736	783	A00652:60:HJGLWDSXY:4:1558:18421:7216/2	multidrug	BAD59497.1|FEATURES|rpoB2|multidrug|rpoB2	0.999997892617	91.7	48	90.5	1.4e-19	1
PN0204_0348_S342_L001.clean.deeparg.mapping.ARG	default	RPOB2	1015	1088	A00652:60:HJGLWDSXY:3:2550:3929:19758/1	multidrug	BAD59497.1|FEATURES|rpoB2|multidrug|rpoB2	0.999999203058	83.8	74	137.5	1.5e-33	1
PN0204_0348_S342_L001.clean.deeparg.mapping.ARG	default	MUXB	925	984	A00652:60:HJGLWDSXY:1:1274:6967:10363/1	multidrug	NP_251217.1|FEATURES|MuxB|multidrug|MuxB	0.999956570069	83.3	60	100.5	1.7e-22	1
PN0204_0348_S342_L001.clean.deeparg.mapping.ARG	default	RPOB2	774	823	A00652:60:HJGLWDSXY:1:1211:6922:22091/2	multidrug	BAD59497.1|FEATURES|rpoB2|multidrug|rpoB2	0.999997286658	86.0	50	83.2	2.3e-17	1
PN0204_0348_S342_L001.clean.deeparg.mapping.ARG	default	RPOB2	580	628	A00652:60:HJGLWDSXY:3:2640:26033:25535/2	multidrug	BAD59497.1|FEATURES|rpoB2|multidrug|rpoB2	0.999998280936	95.9	49	97.4	1.2e-21	1
PN0204_0348_S342_L001.clean.deeparg.mapping.ARG	default	MULTIDRUG_ABC_TRANSPORTER	463	512	A00652:60:HJGLWDSXY:2:2340:8124:36793/1	multidrug	gi:926400371:ref:WP_053728483.1:|FEATURES|multidrug_ABC_transporter|multidrug|multidrug_ABC_transporter	0.999991391327	80.0	50	83.2	2.4e-17	1
PN0204_0348_S342_L001.clean.deeparg.mapping.ARG	default	MDTC	854	898	A00652:60:HJGLWDSXY:1:1669:7120:8907/2	multidrug	gi:857778813:emb:CRL60249.1:|FEATURES|mdtC|multidrug|mdtC	0.999997348177	80.0	45	64.7	8.5e-12	1
PN0204_0348_S342_L001.clean.deeparg.mapping.ARG	default	MEXK	964	1013	A00652:60:HJGLWDSXY:1:2463:17743:20603/1	multidrug	AAG07064.1|FEATURES|MexK|multidrug|MexK	0.999997742248	80.0	50	76.6	2.2e-15	1
PN0204_0348_S342_L001.clean.deeparg.mapping.ARG	default	RPOB2	586	660	A00652:60:HJGLWDSXY:2:2676:14814:4131/1	multidrug	BAD59497.1|FEATURES|rpoB2|multidrug|rpoB2	0.999999165128	86.7	75	134.0	1.7e-32	1
PN0204_0348_S342_L001.clean.deeparg.mapping.ARG	default	MEXB	336	393	A00652:60:HJGLWDSXY:2:1219:25762:26256/1	multidrug	gi:759528585:ref:WP_043248665.1:|FEATURES|mexB|multidrug|mexB	0.999999948009	84.5	58	88.6	6.6e-19	1
PN0204_0348_S342_L001.clean.deeparg.mapping.ARG	default	RPOB2	773	821	A00652:60:HJGLWDSXY:1:2129:22842:7044/1	multidrug	BAD59497.1|FEATURES|rpoB2|multidrug|rpoB2	0.999997577647	87.8	49	86.3	2.7e-18	1
PN0204_0348_S342_L001.clean.deeparg.mapping.ARG	default	MDTB	908	984	A00652:60:HJGLWDSXY:4:2116:4544:22106/1	multidrug	CP001918.1.gene3440.p01|FEATURES|mdtB|multidrug|mdtB	0.999962135751	81.8	77	118.2	1.0e-27	1
PN0204_0348_S342_L001.clean.deeparg.mapping.ARG	default	RPOB2	1020	1069	A00652:60:HJGLWDSXY:4:1271:19759:33583/2	multidrug	BAD59497.1|FEATURES|rpoB2|multidrug|rpoB2	0.999998461665	90.0	50	101.7	6.3e-23	1
PN0204_0348_S342_L001.clean.deeparg.mapping.ARG	default	TETV	134	181	A00652:60:HJGLWDSXY:4:1522:17363:33536/2	tetracycline	gi:518176507:ref:WP_019346715.1:|FEATURES|tetV|tetracycline|tetV	1.0	87.5	48	82.0	5.1e-17	1
PN0204_0348_S342_L001.clean.deeparg.mapping.ARG	default	RPOB2	838	903	A00652:60:HJGLWDSXY:3:1533:4924:17910/1	multidrug	BAD59497.1|FEATURES|rpoB2|multidrug|rpoB2	0.999998891898	81.8	66	116.7	2.5e-27	1
PN0204_0348_S342_L001.clean.deeparg.mapping.ARG	default	RPOB2	563	605	A00652:60:HJGLWDSXY:2:2307:22028:23672/1	multidrug	BAD59497.1|FEATURES|rpoB2|multidrug|rpoB2	0.999996841493	86.0	43	79.3	3.3e-16	1
PN0204_0348_S342_L001.clean.deeparg.mapping.ARG	default	RPOB2	715	772	A00652:60:HJGLWDSXY:2:2136:29912:11021/1	multidrug	BAD59497.1|FEATURES|rpoB2|multidrug|rpoB2	0.999998515693	82.8	58	103.2	2.5e-23	1
PN0204_0348_S342_L001.clean.deeparg.mapping.ARG	default	MEXK	954	1001	A00652:60:HJGLWDSXY:1:1149:23963:16501/1	multidrug	AAG07064.1|FEATURES|MexK|multidrug|MexK	0.999997424142	81.2	48	73.6	1.8e-14	1
PN0204_0348_S342_L001.clean.deeparg.mapping.ARG	default	TAP	337	385	A00652:60:HJGLWDSXY:3:2566:32678:30060/1	tetracycline	CAA03986.1|FEATURES|tap|tetracycline|tap	0.999995968596	95.9	49	90.9	1.1e-19	1
PN0204_0348_S342_L001.clean.deeparg.mapping.ARG	default	VANR	151	228	A00652:60:HJGLWDSXY:4:1240:21594:30686/1	glycopeptide	gi:943641831:ref:WP_055470667.1:|FEATURES|vanR|glycopeptide|vanR	1.0	87.2	78	137.1	2.5e-33	1
PN0204_0348_S342_L001.clean.deeparg.mapping.ARG	default	RPOB2	433	481	A00652:60:HJGLWDSXY:2:1575:21242:1548/1	multidrug	BAD59497.1|FEATURES|rpoB2|multidrug|rpoB2	0.999997611012	81.6	49	86.7	2.1e-18	1
PN0204_0348_S342_L001.clean.deeparg.mapping.ARG	default	ADEF	904	952	A00652:60:HJGLWDSXY:2:2546:26530:5979/1	multidrug	CAJ77856.1|FEATURES|adeF|multidrug|adeF	1.0	81.6	49	80.9	1.1e-16	1
PN0204_0348_S342_L001.clean.deeparg.mapping.ARG	default	RPOB2	563	618	A00652:60:HJGLWDSXY:4:1219:25644:2597/1	multidrug	BAD59497.1|FEATURES|rpoB2|multidrug|rpoB2	0.999998129072	80.4	56	94.4	1.3e-20	1
PN0204_0348_S342_L001.clean.deeparg.mapping.ARG	default	MEXW	426	489	A00652:60:HJGLWDSXY:3:1352:8223:3959/1	multidrug	AAG07763|FEATURES|mexW|multidrug|mexW	0.999999995008	85.9	64	108.2	8.8e-25	1
PN0204_0348_S342_L001.clean.deeparg.mapping.ARG	default	MEXK	384	453	A00652:60:HJGLWDSXY:3:1110:21025:25034/1	multidrug	AAG07064.1|FEATURES|MexK|multidrug|MexK	0.999999437759	92.9	70	122.9	3.7e-29	1
PN0204_0348_S342_L001.clean.deeparg.mapping.ARG	default	RPOB2	1076	1124	A00652:60:HJGLWDSXY:3:2678:31991:7733/2	multidrug	BAD59497.1|FEATURES|rpoB2|multidrug|rpoB2	0.999997919097	85.7	49	90.9	1.1e-19	1
PN0204_0348_S342_L001.clean.deeparg.mapping.ARG	default	RPHA	132	181	A00652:60:HJGLWDSXY:2:2557:17698:35336/1	rifamycin	AIA08936.1|FEATURES|rphA|rifamycin|rphA	0.999857753647	80.0	50	87.8	9.4e-19	1
PN0204_0348_S342_L001.clean.deeparg.mapping.ARG	default	MEXK	384	450	A00652:60:HJGLWDSXY:1:2418:21251:29403/1	multidrug	AAG07064.1|FEATURES|MexK|multidrug|MexK	0.999999226909	83.6	67	109.4	4.0e-25	1
PN0204_0348_S342_L001.clean.deeparg.mapping.ARG	default	MEXK	895	942	A00652:60:HJGLWDSXY:1:1337:20220:13526/1	multidrug	AAG07064.1|FEATURES|MexK|multidrug|MexK	0.99999767399	89.6	48	75.9	3.7e-15	1
PN0204_0348_S342_L001.clean.deeparg.mapping.ARG	default	MEXF	352	401	A00652:60:HJGLWDSXY:1:2132:12002:29637/1	multidrug	gi:654923461:ref:WP_028373991.1:|FEATURES|mexF|multidrug|mexF	0.999999973701	80.0	50	78.6	5.7e-16	1
PN0204_0348_S342_L001.clean.deeparg.mapping.ARG	default	MEXF	407	455	A00652:60:HJGLWDSXY:1:2132:12002:29637/2	multidrug	gi:654923461:ref:WP_028373991.1:|FEATURES|mexF|multidrug|mexF	0.999999939959	85.7	49	77.8	9.7e-16	1
PN0204_0348_S342_L001.clean.deeparg.mapping.ARG	default	RPOB2	1051	1100	A00652:60:HJGLWDSXY:4:1668:28944:1705/2	multidrug	BAD59497.1|FEATURES|rpoB2|multidrug|rpoB2	0.999998166224	84.0	50	95.1	5.9e-21	1
PN0204_0348_S342_L001.clean.deeparg.mapping.ARG	default	RPOB2	365	449	A00652:60:HJGLWDSXY:2:1218:21368:8656/1	multidrug	BAD59497.1|FEATURES|rpoB2|multidrug|rpoB2	0.999999323375	90.6	85	151.0	1.6e-37	1
PN0204_0348_S342_L001.clean.deeparg.mapping.ARG	default	MTRA	186	226	A00652:60:HJGLWDSXY:3:2204:24813:31532/1	multidrug	CCP46065.1|FEATURES|mtrA|multidrug|mtrA	0.999954917312	85.4	41	75.5	4.8e-15	1
PN0204_0348_S342_L001.clean.deeparg.mapping.ARG	default	RPOB2	1048	1096	A00652:60:HJGLWDSXY:4:1512:5177:23140/1	multidrug	BAD59497.1|FEATURES|rpoB2|multidrug|rpoB2	0.999997919097	83.7	49	90.9	1.1e-19	1
PN0204_0348_S342_L001.clean.deeparg.mapping.ARG	default	RPOB2	415	491	A00652:60:HJGLWDSXY:2:2671:23592:3865/1	multidrug	BAD59497.1|FEATURES|rpoB2|multidrug|rpoB2	0.999999169744	80.5	77	134.4	1.3e-32	1
PN0204_0348_S342_L001.clean.deeparg.mapping.ARG	default	RPOB2	1009	1078	A00652:60:HJGLWDSXY:2:1604:15691:29512/1	multidrug	BAD59497.1|FEATURES|rpoB2|multidrug|rpoB2	0.999999169744	84.3	70	134.4	1.3e-32	1
PN0204_0348_S342_L001.clean.deeparg.mapping.ARG	default	AAC(2')-I	147	181	A00652:60:HJGLWDSXY:3:1152:14416:1595/1	aminoglycoside	YP_905232|FEATURES|aac(2')-I|aminoglycoside|aac(2')-I	0.999999240183	85.7	35	70.1	2.0e-13	1
PN0204_0348_S342_L001.clean.deeparg.mapping.ARG	default	RPOB2	1040	1088	A00652:60:HJGLWDSXY:1:2243:22571:6605/1	multidrug	BAD59497.1|FEATURES|rpoB2|multidrug|rpoB2	0.999998129072	87.8	49	94.4	1.0e-20	1
PN0204_0348_S342_L001.clean.deeparg.mapping.ARG	default	MEXF	1001	1038	A00652:60:HJGLWDSXY:1:2545:24198:21198/1	multidrug	gi:489303418:ref:WP_003210869.1:|FEATURES|mexF|multidrug|mexF	0.999999985989	81.6	38	64.7	9.0e-12	1
PN0204_0348_S342_L001.clean.deeparg.mapping.ARG	default	MUXB	401	437	A00652:60:HJGLWDSXY:2:1564:16297:6981/2	multidrug	NP_251217.1|FEATURES|MuxB|multidrug|MuxB	0.999994049465	81.1	37	66.2	2.2e-12	1
PN0204_0348_S342_L001.clean.deeparg.mapping.ARG	default	MULTIDRUG_ABC_TRANSPORTER	491	561	A00652:60:HJGLWDSXY:2:2673:24343:25488/1	multidrug	gi:919568551:ref:WP_052871170.1:|FEATURES|multidrug_ABC_transporter|multidrug|multidrug_ABC_transporter	1.0	84.5	71	122.1	6.4e-29	1
PN0204_0348_S342_L001.clean.deeparg.mapping.ARG	default	MULTIDRUG_ABC_TRANSPORTER	464	538	A00652:60:HJGLWDSXY:4:2456:18936:4852/1	multidrug	gi:664085850:ref:WP_030624018.1:|FEATURES|multidrug_ABC_transporter|multidrug|multidrug_ABC_transporter	0.999999999362	81.3	75	131.3	1.1e-31	1
PN0204_0348_S342_L001.clean.deeparg.mapping.ARG	default	RPOB2	424	473	A00652:60:HJGLWDSXY:2:1138:1127:25645/1	multidrug	BAD59497.1|FEATURES|rpoB2|multidrug|rpoB2	0.999997944948	80.0	50	91.3	8.5e-20	1
PN0204_0348_S342_L001.clean.deeparg.mapping.ARG	default	ACRB	287	380	A00652:60:HJGLWDSXY:4:2639:21450:10676/1	multidrug	gi:754968546:ref:WP_042324453.1:|FEATURES|acrB|multidrug|acrB	0.999989984709	80.9	94	146.0	5.5e-36	1
PN0204_0348_S342_L001.clean.deeparg.mapping.ARG	default	RPOB2	843	900	A00652:60:HJGLWDSXY:2:2478:16459:32597/1	multidrug	BAD59497.1|FEATURES|rpoB2|multidrug|rpoB2	0.99999855733	81.0	58	104.4	1.1e-23	1
PN0204_0348_S342_L001.clean.deeparg.mapping.ARG	default	RPOB2	795	879	A00652:60:HJGLWDSXY:4:1143:21025:35775/1	multidrug	BAD59497.1|FEATURES|rpoB2|multidrug|rpoB2	0.999999414916	92.9	85	164.1	1.7e-41	1
PN0204_0348_S342_L001.clean.deeparg.mapping.ARG	default	RPOB2	404	469	A00652:60:HJGLWDSXY:2:1618:25690:20901/1	multidrug	BAD59497.1|FEATURES|rpoB2|multidrug|rpoB2	0.99999895128	87.9	66	119.8	2.9e-28	1
PN0204_0348_S342_L001.clean.deeparg.mapping.ARG	default	MDTB	727	765	A00652:60:HJGLWDSXY:2:1638:23592:13197/1	multidrug	gi:857778812:emb:CRL60247.1:|FEATURES|mdtB|multidrug|mdtB	0.999995293751	82.1	39	64.3	1.1e-11	1
PN0204_0348_S342_L001.clean.deeparg.mapping.ARG	default	MUXC	877	925	A00652:60:HJGLWDSXY:2:1109:17978:26177/1	multidrug	NP_251216.1|FEATURES|MuxC|multidrug|MuxC	0.999996923193	81.6	49	72.4	4.1e-14	1
PN0204_0348_S342_L001.clean.deeparg.mapping.ARG	default	VANR	49	139	A00652:60:HJGLWDSXY:1:1615:24994:32409/1	glycopeptide	gi:948234034:ref:WP_056891683.1:|FEATURES|vanR|glycopeptide|vanR	1.0	96.7	91	179.9	3.3e-46	1
PN0204_0348_S342_L001.clean.deeparg.mapping.ARG	default	VANR	25	95	A00652:60:HJGLWDSXY:3:1259:19081:32784/1	glycopeptide	gi:943641831:ref:WP_055470667.1:|FEATURES|vanR|glycopeptide|vanR	1.0	93.0	71	132.5	4.7e-32	1
PN0204_0348_S342_L001.clean.deeparg.mapping.ARG	default	EFPA	151	239	A00652:60:HJGLWDSXY:3:1143:5683:28338/1	multidrug	NP_217362.1|FEATURES|efpA|multidrug|efpA	0.99999867187	89.9	89	156.0	5.0e-39	1
PN0204_0348_S342_L001.clean.deeparg.mapping.ARG	default	RPHB	153	202	A00652:60:HJGLWDSXY:1:2123:15176:15781/2	rifamycin	APB03222.1|FEATURES|rphB|rifamycin|rphB	0.999786315296	80.0	50	91.3	8.5e-20	1
PN0204_0348_S342_L001.clean.deeparg.mapping.ARG	default	BACA	124	192	A00652:60:HJGLWDSXY:4:1327:29369:23422/1	bacitracin	Q5WCX5|FEATURES|bacA|bacitracin|bacA	0.999999821241	100.0	69	139.8	2.9e-34	1
PN0204_0348_S342_L001.clean.deeparg.mapping.ARG	default	RPOB2	1007	1054	A00652:60:HJGLWDSXY:3:1461:25635:21245/1	multidrug	BAD59497.1|FEATURES|rpoB2|multidrug|rpoB2	0.999998129072	87.5	48	94.4	1.0e-20	1
PN0204_0348_S342_L001.clean.deeparg.mapping.ARG	default	RPOB2	187	235	A00652:60:HJGLWDSXY:1:1524:18050:19006/1	multidrug	BAD59497.1|FEATURES|rpoB2|multidrug|rpoB2	0.999997788916	81.6	49	89.0	4.2e-19	1
PN0204_0348_S342_L001.clean.deeparg.mapping.ARG	default	ADP-RIBOSYLATING_TRANSFERASE_ARR	1	43	A00652:60:HJGLWDSXY:2:2520:3269:18270/1	rifamycin	AL939114.1.orf1.gene.p01|FEATURES|ADP-ribosylating_transferase_arr|rifamycin|ADP-ribosylating_transferase_arr	0.998765154579	81.4	43	80.1	3.1e-16	1
PN0204_0348_S342_L001.clean.deeparg.mapping.ARG	default	LRA	154	238	A00652:60:HJGLWDSXY:3:2650:21495:20525/1	beta-lactam	EU408350.1.gene12.p01|FEATURES|LRA-9|beta-lactam|LRA	1.0	91.8	85	166.0	4.6e-42	1
PN0204_0348_S342_L001.clean.deeparg.mapping.ARG	default	RPOB2	694	779	A00652:60:HJGLWDSXY:2:1541:3007:5102/1	multidrug	BAD59497.1|FEATURES|rpoB2|multidrug|rpoB2	0.999999449389	97.7	86	170.2	2.5e-43	1
PN0204_0348_S342_L001.clean.deeparg.mapping.ARG	default	MTRA	17	101	A00652:60:HJGLWDSXY:1:2651:18186:1485/1	multidrug	CCP46065.1|FEATURES|mtrA|multidrug|mtrA	0.999997730309	89.4	85	154.5	1.4e-38	1
PN0204_0348_S342_L001.clean.deeparg.mapping.ARG	default	RPOB2	781	874	A00652:60:HJGLWDSXY:4:1635:28510:2362/1	multidrug	BAD59497.1|FEATURES|rpoB2|multidrug|rpoB2	0.999999441194	87.2	94	168.7	7.9e-43	1
PN0204_0348_S342_L001.clean.deeparg.mapping.ARG	default	MDTC	964	1011	A00652:60:HJGLWDSXY:3:2176:26124:31360/1	multidrug	gi:857778813:emb:CRL60249.1:|FEATURES|mdtC|multidrug|mdtC	0.999997549499	81.2	48	77.8	9.7e-16	1
PN0204_0348_S342_L001.clean.deeparg.mapping.ARG	default	RPOB2	693	748	A00652:60:HJGLWDSXY:2:2152:7446:18270/1	multidrug	BAD59497.1|FEATURES|rpoB2|multidrug|rpoB2	0.999998875267	96.4	56	115.9	3.7e-27	1
PN0204_0348_S342_L001.clean.deeparg.mapping.ARG	default	MDTB	417	499	A00652:60:HJGLWDSXY:3:1115:2745:36307/1	multidrug	gi:553863833:ref:WP_023138386.1:|FEATURES|mdtB|multidrug|mdtB	0.999999999883	80.7	83	125.2	9.1e-30	1
PN0204_0348_S342_L001.clean.deeparg.mapping.ARG	default	RPOB2	438	498	A00652:60:HJGLWDSXY:4:2362:18728:17519/1	multidrug	BAD59497.1|FEATURES|rpoB2|multidrug|rpoB2	0.999998724529	80.3	61	109.8	2.9e-25	1
PN0204_0348_S342_L001.clean.deeparg.mapping.ARG	default	RPOB2	355	393	A00652:60:HJGLWDSXY:1:1271:15528:3991/1	multidrug	BAD59497.1|FEATURES|rpoB2|multidrug|rpoB2	0.99999637482	94.9	39	76.3	2.8e-15	1
PN0204_0348_S342_L001.clean.deeparg.mapping.ARG	default	RPOB2	367	422	A00652:60:HJGLWDSXY:3:1247:21603:3051/1	multidrug	BAD59497.1|FEATURES|rpoB2|multidrug|rpoB2	0.999998446754	89.3	56	101.3	9.3e-23	1
PN0204_0348_S342_L001.clean.deeparg.mapping.ARG	default	MULTIDRUG_ABC_TRANSPORTER	510	574	A00652:60:HJGLWDSXY:4:2242:13557:26944/1	multidrug	gi:817122037:ref:WP_046494699.1:|FEATURES|multidrug_ABC_transporter|multidrug|multidrug_ABC_transporter	0.999996510934	80.0	65	99.8	3.5e-22	1
PN0204_0348_S342_L001.clean.deeparg.mapping.ARG	default	EFPA	143	229	A00652:60:HJGLWDSXY:1:2633:14344:4038/1	multidrug	NP_217362.1|FEATURES|efpA|multidrug|efpA	0.999998489399	89.7	87	146.7	3.0e-36	1
PN0204_0348_S342_L001.clean.deeparg.mapping.ARG	default	VANR	131	215	A00652:60:HJGLWDSXY:1:2674:27914:14982/1	glycopeptide	gi:406772674:gb:AFS59920.1:|FEATURES|vanR|glycopeptide|vanR	1.0	96.5	85	170.2	2.4e-43	1
PN0204_0348_S342_L001.clean.deeparg.mapping.ARG	default	RPOB2	423	472	A00652:60:HJGLWDSXY:1:2172:32660:18662/2	multidrug	BAD59497.1|FEATURES|rpoB2|multidrug|rpoB2	0.999997919097	80.0	50	90.9	1.1e-19	1
PN0204_0348_S342_L001.clean.deeparg.mapping.ARG	default	VANR	153	231	A00652:60:HJGLWDSXY:4:2176:8250:31093/1	glycopeptide	gi:406772674:gb:AFS59920.1:|FEATURES|vanR|glycopeptide|vanR	1.0	84.8	79	137.1	2.6e-33	1
PN0204_0348_S342_L001.clean.deeparg.mapping.ARG	default	RPOB2	1047	1096	A00652:60:HJGLWDSXY:2:2472:18674:25661/1	multidrug	BAD59497.1|FEATURES|rpoB2|multidrug|rpoB2	0.9999979888	84.0	50	92.0	5.0e-20	1
PN0204_0348_S342_L001.clean.deeparg.mapping.ARG	default	RPOB2	1034	1094	A00652:60:HJGLWDSXY:2:2550:27534:13260/1	multidrug	BAD59497.1|FEATURES|rpoB2|multidrug|rpoB2	0.999998724529	83.6	61	109.8	3.1e-25	1
PN0204_0348_S342_L001.clean.deeparg.mapping.ARG	default	VANS	65	155	A00652:60:HJGLWDSXY:1:1532:23258:36072/1	glycopeptide	KF478993.1.gene7.p01|FEATURES|vanS|glycopeptide|vanS	0.999999637546	86.8	91	149.4	4.8e-37	1
PN0204_0348_S342_L001.clean.deeparg.mapping.ARG	default	MUXC	857	925	A00652:60:HJGLWDSXY:2:2557:22480:7513/1	multidrug	NP_251216.1|FEATURES|MuxC|multidrug|MuxC	0.999999941969	81.2	69	108.2	9.5e-25	1
PN0204_0348_S342_L001.clean.deeparg.mapping.ARG	default	MUXC	870	948	A00652:60:HJGLWDSXY:4:2478:30834:17284/1	multidrug	NP_251216.1|FEATURES|MuxC|multidrug|MuxC	0.999999251807	83.5	79	125.9	4.9e-30	1
PN0204_0348_S342_L001.clean.deeparg.mapping.ARG	default	MTRA	35	105	A00652:60:HJGLWDSXY:2:1124:4472:24674/1	multidrug	CCP46065.1|FEATURES|mtrA|multidrug|mtrA	0.99999481418	80.3	71	119.0	5.6e-28	1
PN0204_0348_S342_L001.clean.deeparg.mapping.ARG	default	RPOB2	852	901	A00652:60:HJGLWDSXY:1:1102:1307:21230/2	multidrug	BAD59497.1|FEATURES|rpoB2|multidrug|rpoB2	0.999997543696	80.0	50	85.9	3.6e-18	1
PN0204_0348_S342_L001.clean.deeparg.mapping.ARG	default	RPOB2	726	774	A00652:60:HJGLWDSXY:4:2461:27706:19132/2	multidrug	BAD59497.1|FEATURES|rpoB2|multidrug|rpoB2	0.999997699937	87.8	49	87.8	9.4e-19	1
PN0204_0348_S342_L001.clean.deeparg.mapping.ARG	default	MTRA	31	121	A00652:60:HJGLWDSXY:2:2550:21215:26365/1	multidrug	CCP46065.1|FEATURES|mtrA|multidrug|mtrA	0.999998014863	83.5	91	162.9	4.2e-41	1
PN0204_0348_S342_L001.clean.deeparg.mapping.ARG	default	RPOB2	760	850	A00652:60:HJGLWDSXY:1:1250:20518:10254/1	multidrug	BAD59497.1|FEATURES|rpoB2|multidrug|rpoB2	0.999999380022	83.5	91	158.7	7.9e-40	1
PN0204_0348_S342_L001.clean.deeparg.mapping.ARG	default	VANS	91	139	A00652:60:HJGLWDSXY:4:2109:19940:17425/1	glycopeptide	KF478993.1.gene7.p01|FEATURES|vanS|glycopeptide|vanS	0.999972576212	83.7	49	84.3	1.0e-17	1
PN0204_0348_S342_L001.clean.deeparg.mapping.ARG	default	RPOB2	774	822	A00652:60:HJGLWDSXY:1:1662:26015:2988/1	multidrug	BAD59497.1|FEATURES|rpoB2|multidrug|rpoB2	0.999997159312	83.7	49	82.0	5.1e-17	1
PN0204_0348_S342_L001.clean.deeparg.mapping.ARG	default	MEXF	40	86	A00652:60:HJGLWDSXY:1:2502:3577:25817/1	multidrug	CP000675.2.gene2298.p01|FEATURES|mexF|multidrug|mexF	0.99999901212	83.0	47	79.3	3.3e-16	1
PN0204_0348_S342_L001.clean.deeparg.mapping.ARG	default	MEXF	40	85	A00652:60:HJGLWDSXY:1:2502:3577:25817/2	multidrug	CP000675.2.gene2298.p01|FEATURES|mexF|multidrug|mexF	0.999999002975	84.8	46	79.0	4.4e-16	1
PN0204_0348_S342_L001.clean.deeparg.mapping.ARG	default	TAP	112	186	A00652:60:HJGLWDSXY:4:1237:3188:13213/1	tetracycline	CAA03986.1|FEATURES|tap|tetracycline|tap	0.999999941383	90.7	75	138.3	9.3e-34	1
PN0204_0348_S342_L001.clean.deeparg.mapping.ARG	default	RPHA	776	865	A00652:60:HJGLWDSXY:1:2169:14705:10582/1	rifamycin	AIA08936.1|FEATURES|rphA|rifamycin|rphA	0.99999998814	85.6	90	155.2	9.0e-39	1
PN0204_0348_S342_L001.clean.deeparg.mapping.ARG	default	RPOB2	1006	1078	A00652:60:HJGLWDSXY:4:2475:15411:29403/1	multidrug	BAD59497.1|FEATURES|rpoB2|multidrug|rpoB2	0.999999221679	83.6	73	139.4	4.1e-34	1
PN0204_0348_S342_L001.clean.deeparg.mapping.ARG	default	RPOB2	571	618	A00652:60:HJGLWDSXY:2:2164:27923:23547/1	multidrug	BAD59497.1|FEATURES|rpoB2|multidrug|rpoB2	0.999997397124	81.2	48	84.3	1.0e-17	1
PN0204_0348_S342_L001.clean.deeparg.mapping.ARG	default	RPHA	103	174	A00652:60:HJGLWDSXY:2:2610:18376:12962/1	rifamycin	AIA08936.1|FEATURES|rphA|rifamycin|rphA	0.999980654328	80.6	72	119.4	4.2e-28	1
PN0204_0348_S342_L001.clean.deeparg.mapping.ARG	default	RPHB	324	368	A00652:60:HJGLWDSXY:2:2665:23918:3239/2	rifamycin	APB03222.1|FEATURES|rphB|rifamycin|rphB	0.999530642825	84.4	45	81.6	6.7e-17	1
PN0204_0348_S342_L001.clean.deeparg.mapping.ARG	default	RPHB	324	368	A00652:60:HJGLWDSXY:2:2665:23918:3239/1	rifamycin	APB03222.1|FEATURES|rphB|rifamycin|rphB	0.999530642825	84.4	45	81.6	6.7e-17	1
PN0204_0348_S342_L001.clean.deeparg.mapping.ARG	default	MDTB	110	158	A00652:60:HJGLWDSXY:2:2608:21902:15092/1	multidrug	gi:857586086:emb:CRL63207.1:|FEATURES|mdtB|multidrug|mdtB	0.999999189997	81.6	49	79.7	2.6e-16	1
PN0204_0348_S342_L001.clean.deeparg.mapping.ARG	default	MULTIDRUG_ABC_TRANSPORTER	455	501	A00652:60:HJGLWDSXY:1:1251:15790:33004/2	multidrug	NC_010400.5984909.p01|FEATURES|multidrug_ABC_transporter|multidrug|multidrug_ABC_transporter	0.999999966181	80.9	47	74.7	8.2e-15	1
PN0204_0348_S342_L001.clean.deeparg.mapping.ARG	default	RPHA	106	156	A00652:60:HJGLWDSXY:2:1354:26096:34882/1	rifamycin	AIA08936.1|FEATURES|rphA|rifamycin|rphA	0.999829856064	82.4	51	85.5	4.7e-18	1
PN0204_0348_S342_L001.clean.deeparg.mapping.ARG	default	RPOB2	381	456	A00652:60:HJGLWDSXY:4:1161:18918:10144/1	multidrug	BAD59497.1|FEATURES|rpoB2|multidrug|rpoB2	0.999999011242	80.3	76	123.2	3.1e-29	1
PN0204_0348_S342_L001.clean.deeparg.mapping.ARG	default	MDTC	32	68	A00652:60:HJGLWDSXY:3:1148:27941:31156/2	multidrug	gi:516438580:ref:WP_017827492.1:|FEATURES|mdtC|multidrug|mdtC	0.999999349741	81.1	37	61.2	9.4e-11	1
PN0204_0348_S342_L001.clean.deeparg.mapping.ARG	default	RPOB2	563	604	A00652:60:HJGLWDSXY:2:1446:14498:16203/2	multidrug	BAD59497.1|FEATURES|rpoB2|multidrug|rpoB2	0.999996077133	81.0	42	74.7	8.2e-15	1
PN0204_0348_S342_L001.clean.deeparg.mapping.ARG	default	RPOB2	1022	1102	A00652:60:HJGLWDSXY:1:1172:25690:28573/1	multidrug	BAD59497.1|FEATURES|rpoB2|multidrug|rpoB2	0.999999261322	80.2	81	143.7	2.3e-35	1
PN0204_0348_S342_L001.clean.deeparg.mapping.ARG	default	RPOB2	1007	1086	A00652:60:HJGLWDSXY:2:1557:5122:18286/1	multidrug	BAD59497.1|FEATURES|rpoB2|multidrug|rpoB2	0.999999300665	83.8	80	148.3	9.6e-37	1
PN0204_0348_S342_L001.clean.deeparg.mapping.ARG	default	RPOB2	848	910	A00652:60:HJGLWDSXY:2:1268:13259:1251/1	multidrug	BAD59497.1|FEATURES|rpoB2|multidrug|rpoB2	0.999998796505	82.5	63	112.5	4.5e-26	1
PN0204_0348_S342_L001.clean.deeparg.mapping.ARG	default	ADEF	431	497	A00652:60:HJGLWDSXY:2:2272:11017:28181/1	multidrug	CAJ77856.1|FEATURES|adeF|multidrug|adeF	1.0	88.1	67	104.8	9.9e-24	1
PN0204_0348_S342_L001.clean.deeparg.mapping.ARG	default	MUXC	885	978	A00652:60:HJGLWDSXY:3:2645:12771:28588/1	multidrug	NP_251216.1|FEATURES|MuxC|multidrug|MuxC	0.999999407755	81.9	94	141.4	1.4e-34	1
PN0204_0348_S342_L001.clean.deeparg.mapping.ARG	default	RPOB2	732	811	A00652:60:HJGLWDSXY:4:2124:32117:28651/1	multidrug	BAD59497.1|FEATURES|rpoB2|multidrug|rpoB2	0.999999290513	92.5	80	147.1	2.1e-36	1
PN0204_0348_S342_L001.clean.deeparg.mapping.ARG	default	RPOB2	1024	1073	A00652:60:HJGLWDSXY:3:1441:20708:21762/1	multidrug	BAD59497.1|FEATURES|rpoB2|multidrug|rpoB2	0.999998280936	86.0	50	97.4	1.2e-21	1
PN0204_0348_S342_L001.clean.deeparg.mapping.ARG	default	RPOB2	1041	1089	A00652:60:HJGLWDSXY:1:2607:11315:2801/1	multidrug	BAD59497.1|FEATURES|rpoB2|multidrug|rpoB2	0.9999980612	87.8	49	93.2	2.2e-20	1
PN0204_0348_S342_L001.clean.deeparg.mapping.ARG	default	BPEF	434	485	A00652:60:HJGLWDSXY:3:2555:17689:29152/1	multidrug	ZP_02465589|FEATURES|bpeF|multidrug|bpeF	1.0	84.6	52	85.5	4.8e-18	1
PN0204_0348_S342_L001.clean.deeparg.mapping.ARG	default	RPOB2	777	850	A00652:60:HJGLWDSXY:2:1440:9706:25128/1	multidrug	BAD59497.1|FEATURES|rpoB2|multidrug|rpoB2	0.999999161623	87.8	74	133.7	2.2e-32	1
PN0204_0348_S342_L001.clean.deeparg.mapping.ARG	default	RPOB2	478	527	A00652:60:HJGLWDSXY:4:2226:8341:26490/2	multidrug	BAD59497.1|FEATURES|rpoB2|multidrug|rpoB2	0.999998013323	82.0	50	92.4	3.8e-20	1
PN0204_0348_S342_L001.clean.deeparg.mapping.ARG	default	MEXI	430	479	A00652:60:HJGLWDSXY:3:1649:6171:26365/1	multidrug	NC_002516.2.880346.p01|FEATURES|mexI|multidrug|mexI	0.999999999901	80.0	50	78.6	5.7e-16	1
PN0204_0348_S342_L001.clean.deeparg.mapping.ARG	default	MEXW	380	428	A00652:60:HJGLWDSXY:3:1649:6171:26365/2	multidrug	AAG07763|FEATURES|mexW|multidrug|mexW	0.999999999975	89.8	49	81.6	6.7e-17	1
PN0204_0348_S342_L001.clean.deeparg.mapping.ARG	default	RPOB2	750	804	A00652:60:HJGLWDSXY:2:1641:19795:30170/1	multidrug	BAD59497.1|FEATURES|rpoB2|multidrug|rpoB2	0.999998335662	85.5	55	98.6	5.8e-22	1
PN0204_0348_S342_L001.clean.deeparg.mapping.ARG	default	MUXC	342	418	A00652:60:HJGLWDSXY:3:1419:28628:5071/1	multidrug	NP_251216.1|FEATURES|MuxC|multidrug|MuxC	0.999999999859	80.5	77	118.2	1.0e-27	1
PN0204_0348_S342_L001.clean.deeparg.mapping.ARG	default	OMPR	83	127	A00652:60:HJGLWDSXY:1:1170:5466:6950/1	multidrug	gi:909830386:gb:AKU13184.1:|FEATURES|ompR|multidrug|ompR	0.999992844719	80.0	45	78.6	8.0e-16	1
PN0204_0348_S342_L001.clean.deeparg.mapping.ARG	default	MULTIDRUG_ABC_TRANSPORTER	451	500	A00652:60:HJGLWDSXY:2:2453:2980:25441/1	multidrug	gi:655401130:ref:WP_028800283.1:|FEATURES|multidrug_ABC_transporter|multidrug|multidrug_ABC_transporter	0.999999999514	80.0	50	86.7	2.1e-18	1
PN0204_0348_S342_L001.clean.deeparg.mapping.ARG	default	MUXC	443	491	A00652:60:HJGLWDSXY:1:2229:12120:6511/2	multidrug	NP_251216.1|FEATURES|MuxC|multidrug|MuxC	0.999997299422	81.6	49	75.1	6.3e-15	1
PN0204_0348_S342_L001.clean.deeparg.mapping.ARG	default	OQXB	449	504	A00652:60:HJGLWDSXY:1:2202:29351:15405/1	multidrug	YP_001693238|FEATURES|oqxB|multidrug|oqxB	1.0	82.1	56	88.6	6.3e-19	1
PN0204_0348_S342_L001.clean.deeparg.mapping.ARG	default	RPOB2	1081	1127	A00652:60:HJGLWDSXY:1:1159:11433:11835/1	multidrug	BAD59497.1|FEATURES|rpoB2|multidrug|rpoB2	0.999997543696	83.0	47	85.9	3.6e-18	1
PN0204_0348_S342_L001.clean.deeparg.mapping.ARG	default	RPOB2	379	427	A00652:60:HJGLWDSXY:4:2475:20600:24925/2	multidrug	BAD59497.1|FEATURES|rpoB2|multidrug|rpoB2	0.999997788916	89.8	49	89.0	4.2e-19	1
PN0204_0348_S342_L001.clean.deeparg.mapping.ARG	default	RPHB	458	515	A00652:60:HJGLWDSXY:2:2472:20256:27273/1	rifamycin	APB03222.1|FEATURES|rphB|rifamycin|rphB	0.999864715564	84.5	58	98.2	8.0e-22	1
PN0204_0348_S342_L001.clean.deeparg.mapping.ARG	default	RPOB2	197	251	A00652:60:HJGLWDSXY:3:2301:30581:23610/1	multidrug	BAD59497.1|FEATURES|rpoB2|multidrug|rpoB2	0.999998299503	80.0	55	97.8	1.0e-21	1
PN0204_0348_S342_L001.clean.deeparg.mapping.ARG	default	RPOB2	1009	1056	A00652:60:HJGLWDSXY:1:2526:18719:12524/1	multidrug	BAD59497.1|FEATURES|rpoB2|multidrug|rpoB2	0.999998299503	93.8	48	97.8	9.1e-22	1
PN0204_0348_S342_L001.clean.deeparg.mapping.ARG	default	RPOB2	735	808	A00652:60:HJGLWDSXY:2:1278:29152:9267/1	multidrug	BAD59497.1|FEATURES|rpoB2|multidrug|rpoB2	0.999999067525	85.1	74	126.7	2.8e-30	1
PN0204_0348_S342_L001.clean.deeparg.mapping.ARG	default	RPOB2	434	482	A00652:60:HJGLWDSXY:1:2402:12228:11083/2	multidrug	BAD59497.1|FEATURES|rpoB2|multidrug|rpoB2	0.999998084486	83.7	49	93.6	1.7e-20	1
PN0204_0348_S342_L001.clean.deeparg.mapping.ARG	default	MDTB	975	1026	A00652:60:HJGLWDSXY:1:1234:20437:15280/1	multidrug	gi:583239411:ref:WP_024157252.1:|FEATURES|mdtB|multidrug|mdtB	0.98472277234	80.8	52	84.7	1.1e-17	1
PN0204_0348_S342_L001.clean.deeparg.mapping.ARG	default	TRIC	961	1010	A00652:60:HJGLWDSXY:1:1422:21549:23876/1	triclosan	NP_248848.1|FEATURES|TriC|triclosan|TriC	0.999998955901	80.0	50	78.2	7.4e-16	1
PN0204_0348_S342_L001.clean.deeparg.mapping.ARG	default	MUXC	443	492	A00652:60:HJGLWDSXY:2:2256:22571:34914/1	multidrug	NP_251216.1|FEATURES|MuxC|multidrug|MuxC	0.999996731383	80.0	50	71.2	9.1e-14	1
PN0204_0348_S342_L001.clean.deeparg.mapping.ARG	default	ACRB	884	953	A00652:60:HJGLWDSXY:1:2639:17924:19006/1	multidrug	gi:485731880:ref:WP_001359514.1:|FEATURES|acrB|multidrug|acrB	0.999999997413	80.0	70	107.1	2.1e-24	1
PN0204_0348_S342_L001.clean.deeparg.mapping.ARG	default	TRANSCRIPTIONAL_REGULATORY_PROTEIN_CPXR_CPXR	81	117	A00652:60:HJGLWDSXY:3:1162:32633:34835/1	unclassified	CP001485.1.gene721.p01|FEATURES|transcriptional_regulatory_protein_CpxR_cpxR|unclassified|transcriptional_regulatory_protein_CpxR_cpxR	0.999991461773	81.1	37	62.0	6.9e-11	1
PN0204_0348_S342_L001.clean.deeparg.mapping.ARG	default	RPOB2	465	512	A00652:60:HJGLWDSXY:3:2161:12807:4257/1	multidrug	BAD59497.1|FEATURES|rpoB2|multidrug|rpoB2	0.999997892617	83.3	48	90.5	1.4e-19	1
PN0204_0348_S342_L001.clean.deeparg.mapping.ARG	default	MULTIDRUG_ABC_TRANSPORTER	476	524	A00652:60:HJGLWDSXY:3:1476:22616:12101/2	multidrug	gi:663350985:ref:WP_030349761.1:|FEATURES|multidrug_ABC_transporter|multidrug|multidrug_ABC_transporter	0.99999981841	81.6	49	89.7	2.5e-19	1
PN0204_0348_S342_L001.clean.deeparg.mapping.ARG	default	RPOB2	428	489	A00652:60:HJGLWDSXY:4:1569:1217:28307/1	multidrug	BAD59497.1|FEATURES|rpoB2|multidrug|rpoB2	0.999998915767	88.7	62	117.9	1.0e-27	1
PN0204_0348_S342_L001.clean.deeparg.mapping.ARG	default	RPOB2	106	154	A00652:60:HJGLWDSXY:1:1229:8558:24580/2	multidrug	BAD59497.1|FEATURES|rpoB2|multidrug|rpoB2	0.999997817121	83.7	49	89.4	3.2e-19	1
PN0204_0348_S342_L001.clean.deeparg.mapping.ARG	default	RPOB2	739	813	A00652:60:HJGLWDSXY:2:2670:12228:19820/1	multidrug	BAD59497.1|FEATURES|rpoB2|multidrug|rpoB2	0.999999297189	100.0	75	147.9	1.1e-36	1
PN0204_0348_S342_L001.clean.deeparg.mapping.ARG	default	OMPR	86	127	A00652:60:HJGLWDSXY:2:1417:30626:15546/1	multidrug	gi:909830386:gb:AKU13184.1:|FEATURES|ompR|multidrug|ompR	0.999992409917	81.0	42	76.3	5.4e-15	1
PN0204_0348_S342_L001.clean.deeparg.mapping.ARG	default	BACA	140	208	A00652:60:HJGLWDSXY:3:2415:10628:25191/1	bacitracin	YP_002775228|FEATURES|bacA|bacitracin|bacA	1.0	88.4	69	122.9	3.7e-29	1
PN0204_0348_S342_L001.clean.deeparg.mapping.ARG	default	VANJ	263	330	A00652:60:HJGLWDSXY:1:2519:7835:11209/1	glycopeptide	NP_627787|FEATURES|vanJ|glycopeptide|vanJ	0.999999796337	83.8	68	129.8	3.4e-31	1
PN0204_0348_S342_L001.clean.deeparg.mapping.ARG	default	MUXB	904	985	A00652:60:HJGLWDSXY:2:2270:25843:17848/1	multidrug	NP_251217.1|FEATURES|MuxB|multidrug|MuxB	0.999998973846	81.7	82	119.0	6.2e-28	1
PN0204_0348_S342_L001.clean.deeparg.mapping.ARG	default	RPOB2	1033	1113	A00652:60:HJGLWDSXY:2:2167:8739:25520/1	multidrug	BAD59497.1|FEATURES|rpoB2|multidrug|rpoB2	0.999999287187	84.0	81	146.7	2.8e-36	1
PN0204_0348_S342_L001.clean.deeparg.mapping.ARG	default	RPOB2	840	885	A00652:60:HJGLWDSXY:2:2105:30255:7012/1	multidrug	BAD59497.1|FEATURES|rpoB2|multidrug|rpoB2	0.999997286658	84.8	46	83.2	2.3e-17	1
PN0204_0348_S342_L001.clean.deeparg.mapping.ARG	default	RPOB2	738	812	A00652:60:HJGLWDSXY:3:2424:2899:32690/1	multidrug	BAD59497.1|FEATURES|rpoB2|multidrug|rpoB2	0.999999207096	90.7	75	137.9	1.2e-33	1
PN0204_0348_S342_L001.clean.deeparg.mapping.ARG	default	RPHA	775	824	A00652:60:HJGLWDSXY:2:1253:22173:29841/1	rifamycin	AIA08936.1|FEATURES|rphA|rifamycin|rphA	0.999998950267	88.0	50	94.0	1.3e-20	1
PN0204_0348_S342_L001.clean.deeparg.mapping.ARG	default	RPOB2	840	884	A00652:60:HJGLWDSXY:2:2105:30255:7012/2	multidrug	BAD59497.1|FEATURES|rpoB2|multidrug|rpoB2	0.999997081476	84.4	45	81.3	8.8e-17	1
PN0204_0348_S342_L001.clean.deeparg.mapping.ARG	default	VANR	133	221	A00652:60:HJGLWDSXY:2:1671:22887:9596/1	glycopeptide	gi:974603856:ref:WP_059193686.1:|FEATURES|vanR|glycopeptide|vanR	1.0	88.8	89	166.0	4.9e-42	1
PN0204_0348_S342_L001.clean.deeparg.mapping.ARG	default	RPOB2	386	422	A00652:60:HJGLWDSXY:2:2244:23475:25989/2	multidrug	BAD59497.1|FEATURES|rpoB2|multidrug|rpoB2	0.999992429129	81.1	37	63.5	1.4e-11	1
PN0204_0348_S342_L001.clean.deeparg.mapping.ARG	default	RPOB2	412	500	A00652:60:HJGLWDSXY:2:1631:19859:13620/1	multidrug	BAD59497.1|FEATURES|rpoB2|multidrug|rpoB2	0.999999385425	82.0	89	159.5	4.6e-40	1
PN0204_0348_S342_L001.clean.deeparg.mapping.ARG	default	EFPA	309	357	A00652:60:HJGLWDSXY:2:2537:1136:31391/2	multidrug	NP_217362.1|FEATURES|efpA|multidrug|efpA	0.999991139073	83.7	49	82.0	5.1e-17	1
PN0204_0348_S342_L001.clean.deeparg.mapping.ARG	default	RPOB2	540	630	A00652:60:HJGLWDSXY:1:1222:18457:31516/1	multidrug	BAD59497.1|FEATURES|rpoB2|multidrug|rpoB2	0.999999287187	82.4	91	146.7	3.1e-36	1
PN0204_0348_S342_L001.clean.deeparg.mapping.ARG	default	RPOB2	1025	1074	A00652:60:HJGLWDSXY:2:2674:22878:2440/2	multidrug	BAD59497.1|FEATURES|rpoB2|multidrug|rpoB2	0.999998187002	84.0	50	95.5	4.5e-21	1
PN0204_0348_S342_L001.clean.deeparg.mapping.ARG	default	MULTIDRUG_ABC_TRANSPORTER	441	503	A00652:60:HJGLWDSXY:2:1516:31024:35931/1	multidrug	NC_010400.5984909.p01|FEATURES|multidrug_ABC_transporter|multidrug|multidrug_ABC_transporter	0.999999999998	82.5	63	93.6	2.2e-20	1
PN0204_0348_S342_L001.clean.deeparg.mapping.ARG	default	MEXK	395	460	A00652:60:HJGLWDSXY:4:2160:11198:4351/1	multidrug	AAG07064.1|FEATURES|MexK|multidrug|MexK	0.999999179346	81.8	66	107.1	2.0e-24	1
PN0204_0348_S342_L001.clean.deeparg.mapping.ARG	default	ACRB	421	471	A00652:60:HJGLWDSXY:2:2610:23999:14873/1	multidrug	gi:497324874:ref:WP_009639087.1:|FEATURES|acrB|multidrug|acrB	0.999999935368	86.3	51	85.5	4.8e-18	1
PN0204_0348_S342_L001.clean.deeparg.mapping.ARG	default	VANR	1	74	A00652:60:HJGLWDSXY:2:2336:11270:19852/1	glycopeptide	gi:948234034:ref:WP_056891683.1:|FEATURES|vanR|glycopeptide|vanR	1.0	83.8	74	128.6	7.2e-31	1
PN0204_0348_S342_L001.clean.deeparg.mapping.ARG	default	MUXB	372	453	A00652:60:HJGLWDSXY:3:1251:15085:30718/1	multidrug	NP_251217.1|FEATURES|MuxB|multidrug|MuxB	0.999999995216	85.4	82	135.2	8.4e-33	1
PN0204_0348_S342_L001.clean.deeparg.mapping.ARG	default	RPOB2	387	481	A00652:60:HJGLWDSXY:2:2451:11939:29371/1	multidrug	BAD59497.1|FEATURES|rpoB2|multidrug|rpoB2	0.99999948912	89.5	95	178.3	1.0e-45	1
PN0204_0348_S342_L001.clean.deeparg.mapping.ARG	default	RPOB2	425	499	A00652:60:HJGLWDSXY:4:1275:3305:25661/1	multidrug	BAD59497.1|FEATURES|rpoB2|multidrug|rpoB2	0.999999264864	86.7	75	144.1	1.7e-35	1
PN0204_0348_S342_L001.clean.deeparg.mapping.ARG	default	MULTIDRUG_ABC_TRANSPORTER	490	571	A00652:60:HJGLWDSXY:1:2119:15817:23469/1	multidrug	gi:664556405:ref:WP_031071225.1:|FEATURES|multidrug_ABC_transporter|multidrug|multidrug_ABC_transporter	1.0	84.1	82	139.8	3.4e-34	1
PN0204_0348_S342_L001.clean.deeparg.mapping.ARG	default	RPHA	758	808	A00652:60:HJGLWDSXY:4:1567:4906:19132/1	rifamycin	AIA08936.1|FEATURES|rphA|rifamycin|rphA	0.999824321933	80.4	51	85.1	6.4e-18	1
PN0204_0348_S342_L001.clean.deeparg.mapping.ARG	default	RPOB2	436	489	A00652:60:HJGLWDSXY:3:2267:11605:18959/1	multidrug	BAD59497.1|FEATURES|rpoB2|multidrug|rpoB2	0.999998280936	81.5	54	97.4	1.3e-21	1
PN0204_0348_S342_L001.clean.deeparg.mapping.ARG	default	MEXF	933	998	A00652:60:HJGLWDSXY:1:1616:27480:30076/1	multidrug	gi:491017944:ref:WP_004879650.1:|FEATURES|mexF|multidrug|mexF	0.999999999994	86.4	66	106.7	2.7e-24	1
PN0204_0348_S342_L001.clean.deeparg.mapping.ARG	default	MDSB	969	1023	A00652:60:HJGLWDSXY:4:2477:27724:20134/1	multidrug	NP_459346.1|FEATURES|mdsB|multidrug|mdsB	0.99999839633	80.0	55	81.6	7.4e-17	1
PN0204_0348_S342_L001.clean.deeparg.mapping.ARG	default	MEXF	374	423	A00652:60:HJGLWDSXY:1:1653:27407:36245/2	multidrug	gi:940417834:ref:WP_055007142.1:|FEATURES|mexF|multidrug|mexF	0.999999999997	94.0	50	84.3	1.0e-17	1
PN0204_0348_S342_L001.clean.deeparg.mapping.ARG	default	OPRC	970	1020	A00652:60:HJGLWDSXY:3:2238:23059:4038/1	multidrug	ZP_03790349|FEATURES|oprC|multidrug|oprC	0.999997967674	82.4	51	79.0	8.1e-16	1
PN0204_0348_S342_L001.clean.deeparg.mapping.ARG	default	RPOB2	581	657	A00652:60:HJGLWDSXY:4:2250:3531:29027/1	multidrug	BAD59497.1|FEATURES|rpoB2|multidrug|rpoB2	0.999999117717	81.8	77	130.2	2.6e-31	1
PN0204_0348_S342_L001.clean.deeparg.mapping.ARG	default	NORB	366	413	A00652:60:HJGLWDSXY:3:2455:28944:22968/1	fluoroquinolone	gi:1000360171:ref:WP_061107359.1:|FEATURES|norB|fluoroquinolone|norB	1.0	85.4	48	83.6	1.8e-17	1
PN0204_0348_S342_L001.clean.deeparg.mapping.ARG	default	RPHB	848	884	A00652:60:HJGLWDSXY:3:2604:19578:15734/1	rifamycin	APB03222.1|FEATURES|rphB|rifamycin|rphB	0.999990491286	81.1	37	69.7	4.5e-13	1
PN0204_0348_S342_L001.clean.deeparg.mapping.ARG	default	RPOB2	355	398	A00652:60:HJGLWDSXY:3:1569:22878:29340/2	multidrug	BAD59497.1|FEATURES|rpoB2|multidrug|rpoB2	0.999997159312	88.6	44	82.0	5.1e-17	1
PN0204_0348_S342_L001.clean.deeparg.mapping.ARG	default	RPOB2	409	458	A00652:60:HJGLWDSXY:4:2541:27706:1752/1	multidrug	BAD59497.1|FEATURES|rpoB2|multidrug|rpoB2	0.999997543696	80.0	50	85.9	3.6e-18	1
PN0204_0348_S342_L001.clean.deeparg.mapping.ARG	default	RPOB2	851	899	A00652:60:HJGLWDSXY:3:1450:25843:23797/1	multidrug	BAD59497.1|FEATURES|rpoB2|multidrug|rpoB2	0.999997668072	83.7	49	87.4	1.2e-18	1
PN0204_0348_S342_L001.clean.deeparg.mapping.ARG	default	RPOB2	798	844	A00652:60:HJGLWDSXY:3:1450:25843:23797/2	multidrug	BAD59497.1|FEATURES|rpoB2|multidrug|rpoB2	0.999997509173	85.1	47	85.5	4.7e-18	1
PN0204_0348_S342_L001.clean.deeparg.mapping.ARG	default	MEXF	988	1043	A00652:60:HJGLWDSXY:1:2227:26603:25645/1	multidrug	gi:1044868049:dbj:BAV27457.1:|FEATURES|mexF|multidrug|mexF	0.999999998855	80.4	56	88.2	1.3e-18	1
PN0204_0348_S342_L001.clean.deeparg.mapping.ARG	default	RPOB2	1022	1071	A00652:60:HJGLWDSXY:4:2545:26151:32189/1	multidrug	BAD59497.1|FEATURES|rpoB2|multidrug|rpoB2	0.999998501573	96.0	50	102.8	2.8e-23	1
PN0204_0348_S342_L001.clean.deeparg.mapping.ARG	default	MDTB	956	1013	A00652:60:HJGLWDSXY:3:1173:13123:21183/1	multidrug	gi:553863833:ref:WP_023138386.1:|FEATURES|mdtB|multidrug|mdtB	0.999999997064	81.0	58	90.9	1.3e-19	1
PN0204_0348_S342_L001.clean.deeparg.mapping.ARG	default	MULTIDRUG_ABC_TRANSPORTER	100	147	A00652:60:HJGLWDSXY:4:1578:28962:9032/2	multidrug	gi:985844137:ref:WP_060895163.1:|FEATURES|multidrug_ABC_transporter|multidrug|multidrug_ABC_transporter	0.999999881947	81.2	48	79.7	2.6e-16	1
PN0204_0348_S342_L001.clean.deeparg.mapping.ARG	default	RPHA	739	823	A00652:60:HJGLWDSXY:3:1324:20763:20854/1	rifamycin	AIA08936.1|FEATURES|rphA|rifamycin|rphA	0.999994323646	81.2	85	143.3	3.2e-35	1
PN0204_0348_S342_L001.clean.deeparg.mapping.ARG	default	RPOB2	414	483	A00652:60:HJGLWDSXY:1:2349:23990:30389/1	multidrug	BAD59497.1|FEATURES|rpoB2|multidrug|rpoB2	0.999998958571	80.0	70	120.2	2.4e-28	1
PN0204_0348_S342_L001.clean.deeparg.mapping.ARG	default	RPOB2	133	175	A00652:60:HJGLWDSXY:4:1455:2989:13620/2	multidrug	BAD59497.1|FEATURES|rpoB2|multidrug|rpoB2	0.999997202683	81.4	43	82.4	3.9e-17	1
PN0204_0348_S342_L001.clean.deeparg.mapping.ARG	default	MEXF	360	430	A00652:60:HJGLWDSXY:2:1553:15582:4742/1	multidrug	gi:654923461:ref:WP_028373991.1:|FEATURES|mexF|multidrug|mexF	0.999998431211	80.3	71	99.0	5.8e-22	1
PN0204_0348_S342_L001.clean.deeparg.mapping.ARG	default	RPOB2	989	1069	A00652:60:HJGLWDSXY:2:2530:15411:23923/1	multidrug	BAD59497.1|FEATURES|rpoB2|multidrug|rpoB2	0.999999358646	86.4	81	155.6	6.1e-39	1
PN0204_0348_S342_L001.clean.deeparg.mapping.ARG	default	RPOB2	427	476	A00652:60:HJGLWDSXY:1:1619:30807:35274/2	multidrug	BAD59497.1|FEATURES|rpoB2|multidrug|rpoB2	0.9999978656	80.0	50	90.1	1.9e-19	1
PN0204_0348_S342_L001.clean.deeparg.mapping.ARG	default	MDTB	891	939	A00652:60:HJGLWDSXY:3:2347:7672:6355/1	multidrug	CP001918.1.gene3440.p01|FEATURES|mdtB|multidrug|mdtB	0.999986418291	81.6	49	64.7	8.5e-12	1
PN0204_0348_S342_L001.clean.deeparg.mapping.ARG	default	MUXC	858	899	A00652:60:HJGLWDSXY:2:2346:9191:23109/1	multidrug	NP_251216.1|FEATURES|MuxC|multidrug|MuxC	0.999995242896	81.0	42	64.3	1.9e-11	1
PN0204_0348_S342_L001.clean.deeparg.mapping.ARG	default	RPOB2	566	613	A00652:60:HJGLWDSXY:1:1605:24424:22592/1	multidrug	BAD59497.1|FEATURES|rpoB2|multidrug|rpoB2	0.999997327493	81.2	48	83.6	2.7e-17	1
PN0204_0348_S342_L001.clean.deeparg.mapping.ARG	default	MTRA	187	228	A00652:60:HJGLWDSXY:4:2163:22670:30765/1	multidrug	CCP46065.1|FEATURES|mtrA|multidrug|mtrA	0.99997912687	95.2	42	87.0	2.8e-18	1
PN0204_0348_S342_L001.clean.deeparg.mapping.ARG	default	RPOB2	1007	1090	A00652:60:HJGLWDSXY:3:2301:20699:19210/1	multidrug	BAD59497.1|FEATURES|rpoB2|multidrug|rpoB2	0.999999371833	88.1	84	157.5	1.7e-39	1
PN0204_0348_S342_L001.clean.deeparg.mapping.ARG	default	RPOB2	819	878	A00652:60:HJGLWDSXY:2:1312:23936:5744/1	multidrug	BAD59497.1|FEATURES|rpoB2|multidrug|rpoB2	0.999998515693	80.0	60	103.2	2.6e-23	1
PN0204_0348_S342_L001.clean.deeparg.mapping.ARG	default	TAP	285	372	A00652:60:HJGLWDSXY:2:2614:11080:1266/1	tetracycline	CAA03986.1|FEATURES|tap|tetracycline|tap	0.999999964175	85.2	88	145.2	8.8e-36	1
PN0204_0348_S342_L001.clean.deeparg.mapping.ARG	default	ROSA	98	145	A00652:60:HJGLWDSXY:1:2637:4508:36260/2	fosmidomycin	YP_001477378|FEATURES|rosA|fosmidomycin|rosA	1.0	81.2	48	73.9	1.4e-14	1
PN0204_0348_S342_L001.clean.deeparg.mapping.ARG	default	MUXB	392	467	A00652:60:HJGLWDSXY:2:2218:31539:21950/1	multidrug	NP_251217.1|FEATURES|MuxB|multidrug|MuxB	0.999998999907	80.3	76	120.2	2.6e-28	1
PN0204_0348_S342_L001.clean.deeparg.mapping.ARG	default	RPOB2	837	885	A00652:60:HJGLWDSXY:2:2607:2971:32722/1	multidrug	BAD59497.1|FEATURES|rpoB2|multidrug|rpoB2	0.999997817121	81.6	49	89.4	3.2e-19	1
PN0204_0348_S342_L001.clean.deeparg.mapping.ARG	default	RPHA	113	161	A00652:60:HJGLWDSXY:3:1406:14760:24518/1	rifamycin	AIA08936.1|FEATURES|rphA|rifamycin|rphA	0.999870073164	87.8	49	89.0	4.2e-19	1
PN0204_0348_S342_L001.clean.deeparg.mapping.ARG	default	RPHB	820	883	A00652:60:HJGLWDSXY:2:1508:15872:23750/1	rifamycin	APB03222.1|FEATURES|rphB|rifamycin|rphB	0.999999840718	92.2	64	121.7	1.1e-28	1
PN0204_0348_S342_L001.clean.deeparg.mapping.ARG	default	RPOB2	1024	1090	A00652:60:HJGLWDSXY:4:1174:22309:21339/1	multidrug	BAD59497.1|FEATURES|rpoB2|multidrug|rpoB2	0.999999050333	85.1	67	125.6	5.5e-30	1
PN0204_0348_S342_L001.clean.deeparg.mapping.ARG	default	RPOB2	795	881	A00652:60:HJGLWDSXY:2:1275:15745:8594/1	multidrug	BAD59497.1|FEATURES|rpoB2|multidrug|rpoB2	0.9999992779	81.6	87	145.6	6.7e-36	1
PN0204_0348_S342_L001.clean.deeparg.mapping.ARG	default	RPOB2	690	765	A00652:60:HJGLWDSXY:1:1111:28899:18881/1	multidrug	BAD59497.1|FEATURES|rpoB2|multidrug|rpoB2	0.999999194756	84.2	76	136.7	2.7e-33	1
PN0204_0348_S342_L001.clean.deeparg.mapping.ARG	default	MDTC	950	1014	A00652:60:HJGLWDSXY:2:1207:4408:16986/1	multidrug	gi:857778813:emb:CRL60249.1:|FEATURES|mdtC|multidrug|mdtC	0.999999999475	80.0	65	101.7	1.2e-22	1
PN0204_0348_S342_L001.clean.deeparg.mapping.ARG	default	RPOB2	847	924	A00652:60:HJGLWDSXY:4:1534:14380:14278/1	multidrug	BAD59497.1|FEATURES|rpoB2|multidrug|rpoB2	0.999999194756	85.9	78	136.7	2.8e-33	1
PN0204_0348_S342_L001.clean.deeparg.mapping.ARG	default	RPOB2	787	835	A00652:60:HJGLWDSXY:2:1163:7853:36041/1	multidrug	BAD59497.1|FEATURES|rpoB2|multidrug|rpoB2	0.999998084486	93.9	49	93.6	1.7e-20	1
PN0204_0348_S342_L001.clean.deeparg.mapping.ARG	default	RPOB2	1050	1106	A00652:60:HJGLWDSXY:3:2119:29297:11303/1	multidrug	BAD59497.1|FEATURES|rpoB2|multidrug|rpoB2	0.999998487256	82.5	57	102.4	4.2e-23	1
PN0204_0348_S342_L001.clean.deeparg.mapping.ARG	default	RPOB2	1009	1076	A00652:60:HJGLWDSXY:2:2478:25554:29089/1	multidrug	BAD59497.1|FEATURES|rpoB2|multidrug|rpoB2	0.999999106874	83.8	68	129.4	3.9e-31	1
PN0204_0348_S342_L001.clean.deeparg.mapping.ARG	default	MULTIDRUG_ABC_TRANSPORTER	458	527	A00652:60:HJGLWDSXY:3:2543:15835:25629/1	multidrug	gi:664556405:ref:WP_031071225.1:|FEATURES|multidrug_ABC_transporter|multidrug|multidrug_ABC_transporter	0.999999999671	80.0	70	120.9	1.4e-28	1
PN0204_0348_S342_L001.clean.deeparg.mapping.ARG	default	MULTIDRUG_ABC_TRANSPORTER	503	569	A00652:60:HJGLWDSXY:4:2412:6876:27586/1	multidrug	gi:664395661:ref:WP_030922045.1:|FEATURES|multidrug_ABC_transporter|multidrug|multidrug_ABC_transporter	0.999972365443	80.6	67	103.6	2.2e-23	1
PN0204_0348_S342_L001.clean.deeparg.mapping.ARG	default	RPOB2	790	838	A00652:60:HJGLWDSXY:2:2367:13313:18724/2	multidrug	BAD59497.1|FEATURES|rpoB2|multidrug|rpoB2	0.999998353343	98.0	49	99.0	4.1e-22	1
PN0204_0348_S342_L001.clean.deeparg.mapping.ARG	default	ADEF	417	483	A00652:60:HJGLWDSXY:4:1464:31313:1204/1	multidrug	CAJ77856.1|FEATURES|adeF|multidrug|adeF	1.0	82.1	67	107.1	2.0e-24	1
PN0204_0348_S342_L001.clean.deeparg.mapping.ARG	default	RPOB2	721	769	A00652:60:HJGLWDSXY:2:2367:13313:18724/1	multidrug	BAD59497.1|FEATURES|rpoB2|multidrug|rpoB2	0.999998013323	98.0	49	92.4	3.8e-20	1
PN0204_0348_S342_L001.clean.deeparg.mapping.ARG	default	RPOB2	1050	1122	A00652:60:HJGLWDSXY:1:1257:16532:16501/1	multidrug	BAD59497.1|FEATURES|rpoB2|multidrug|rpoB2	0.999999194756	87.7	73	136.7	2.6e-33	1
PN0204_0348_S342_L001.clean.deeparg.mapping.ARG	default	ACRB	295	376	A00652:60:HJGLWDSXY:3:1143:24994:1125/1	multidrug	gi:754968546:ref:WP_042324453.1:|FEATURES|acrB|multidrug|acrB	0.999987330853	81.7	82	125.6	6.7e-30	1
PN0204_0348_S342_L001.clean.deeparg.mapping.ARG	default	OLEC	37	113	A00652:60:HJGLWDSXY:4:2361:10547:10833/1	MLS	AAA26793|FEATURES|oleC|MLS|oleC	0.99999998332	84.4	77	134.8	1.0e-32	1
PN0204_0348_S342_L001.clean.deeparg.mapping.ARG	default	MULTIDRUG_ABC_TRANSPORTER	456	508	A00652:60:HJGLWDSXY:3:2367:11469:26804/1	multidrug	gi:664244930:ref:WP_030776974.1:|FEATURES|multidrug_ABC_transporter|multidrug|multidrug_ABC_transporter	0.999999763077	81.1	53	89.4	3.5e-19	1
PN0204_0348_S342_L001.clean.deeparg.mapping.ARG	default	MEXN	848	896	A00652:60:HJGLWDSXY:3:2644:28664:16282/1	multidrug	BAE06006.1|FEATURES|mexN|multidrug|mexN	0.999999459832	81.6	49	78.6	5.7e-16	1
PN0204_0348_S342_L001.clean.deeparg.mapping.ARG	default	RPOB2	1017	1065	A00652:60:HJGLWDSXY:4:1402:21043:6997/1	multidrug	BAD59497.1|FEATURES|rpoB2|multidrug|rpoB2	0.999998280936	87.8	49	97.4	1.2e-21	1
PN0204_0348_S342_L001.clean.deeparg.mapping.ARG	default	RPOB2	768	816	A00652:60:HJGLWDSXY:1:2126:15872:3552/2	multidrug	BAD59497.1|FEATURES|rpoB2|multidrug|rpoB2	0.999997115106	83.7	49	81.6	6.7e-17	1
PN0204_0348_S342_L001.clean.deeparg.mapping.ARG	default	RPOB2	851	900	A00652:60:HJGLWDSXY:1:2126:15872:3552/1	multidrug	BAD59497.1|FEATURES|rpoB2|multidrug|rpoB2	0.99999783803	84.0	50	89.7	2.5e-19	1
PN0204_0348_S342_L001.clean.deeparg.mapping.ARG	default	RPOB2	957	1037	A00652:60:HJGLWDSXY:2:1229:23113:20572/1	multidrug	BAD59497.1|FEATURES|rpoB2|multidrug|rpoB2	0.999999310066	86.4	81	149.4	4.4e-37	1
PN0204_0348_S342_L001.clean.deeparg.mapping.ARG	default	OQXB	868	934	A00652:60:HJGLWDSXY:4:1237:13648:28103/1	multidrug	YP_001693238|FEATURES|oqxB|multidrug|oqxB	0.999998435451	83.6	67	102.1	8.9e-23	1
PN0204_0348_S342_L001.clean.deeparg.mapping.ARG	default	MUXB	925	973	A00652:60:HJGLWDSXY:2:1520:7943:30843/1	multidrug	NP_251217.1|FEATURES|MuxB|multidrug|MuxB	0.999999951761	83.7	49	83.2	2.3e-17	1
PN0204_0348_S342_L001.clean.deeparg.mapping.ARG	default	ROSB	29	78	A00652:60:HJGLWDSXY:1:1245:22652:3490/1	fosmidomycin	gi:544012122:gb:ERK10884.1:|FEATURES|rosB|fosmidomycin|rosB	1.0	84.0	50	77.4	1.3e-15	1
PN0204_0348_S342_L001.clean.deeparg.mapping.ARG	default	RPOB2	793	861	A00652:60:HJGLWDSXY:3:2453:31123:17127/1	multidrug	BAD59497.1|FEATURES|rpoB2|multidrug|rpoB2	0.999999161623	92.8	69	133.7	2.1e-32	1
PN0204_0348_S342_L001.clean.deeparg.mapping.ARG	default	MEXK	958	1020	A00652:60:HJGLWDSXY:4:1353:19135:20917/1	multidrug	AAG07064.1|FEATURES|MexK|multidrug|MexK	0.999999107743	88.9	63	104.0	2.1e-23	1
PN0204_0348_S342_L001.clean.deeparg.mapping.ARG	default	BACA	173	222	A00652:60:HJGLWDSXY:4:2552:12518:1376/2	bacitracin	EEQ96502|FEATURES|bacA|bacitracin|bacA	0.999999999921	80.0	50	86.3	2.7e-18	1
PN0204_0348_S342_L001.clean.deeparg.mapping.ARG	default	ARNA	399	447	A00652:60:HJGLWDSXY:3:2312:24397:21324/1	peptide	NP_252244|FEATURES|arnA|peptide|arnA	0.999999438797	89.8	49	100.5	1.4e-22	1
PN0204_0348_S342_L001.clean.deeparg.mapping.ARG	default	MSBA	469	515	A00652:60:HJGLWDSXY:3:2349:32307:4085/1	nitroimidazole	NP_415434.1|FEATURES|msbA|nitroimidazole|msbA	0.999290306704	80.9	47	74.7	8.2e-15	1
PN0204_0348_S342_L001.clean.deeparg.mapping.ARG	default	MUXB	950	1019	A00652:60:HJGLWDSXY:2:1164:31376:17628/1	multidrug	NP_251217.1|FEATURES|MuxB|multidrug|MuxB	0.999998800848	82.9	70	112.1	6.8e-26	1
PN0204_0348_S342_L001.clean.deeparg.mapping.ARG	default	MUXB	947	1016	A00652:60:HJGLWDSXY:4:2657:12599:22091/1	multidrug	NP_251217.1|FEATURES|MuxB|multidrug|MuxB	0.999998718877	80.0	70	109.4	4.8e-25	1
PN0204_0348_S342_L001.clean.deeparg.mapping.ARG	default	RPOB2	421	469	A00652:60:HJGLWDSXY:1:2629:7464:16924/1	multidrug	BAD59497.1|FEATURES|rpoB2|multidrug|rpoB2	0.999997543696	81.6	49	85.9	3.6e-18	1
PN0204_0348_S342_L001.clean.deeparg.mapping.ARG	default	ADP-RIBOSYLATING_TRANSFERASE_ARR	1	58	A00652:60:HJGLWDSXY:4:1173:19090:36370/1	rifamycin	AL939114.1.orf1.gene.p01|FEATURES|ADP-ribosylating_transferase_arr|rifamycin|ADP-ribosylating_transferase_arr	0.99969543565	81.0	58	99.4	4.0e-22	1
PN0204_0348_S342_L001.clean.deeparg.mapping.ARG	default	VANR	43	137	A00652:60:HJGLWDSXY:2:1271:12979:6496/1	glycopeptide	gi:948051271:ref:WP_056710274.1:|FEATURES|vanR|glycopeptide|vanR	1.0	91.6	95	178.7	7.7e-46	1
PN0204_0348_S342_L001.clean.deeparg.mapping.ARG	default	VANR	98	180	A00652:60:HJGLWDSXY:3:1622:11216:5447/1	glycopeptide	gi:943675889:ref:WP_055502070.1:|FEATURES|vanR|glycopeptide|vanR	1.0	95.2	83	158.7	7.2e-40	1
PN0204_0348_S342_L001.clean.deeparg.mapping.ARG	default	MDTB	924	973	A00652:60:HJGLWDSXY:1:2335:5059:3270/1	multidrug	gi:447120656:ref:WP_001197912.1:|FEATURES|mdtB|multidrug|mdtB	0.999947642722	80.0	50	76.3	2.8e-15	1
PN0204_0348_S342_L001.clean.deeparg.mapping.ARG	default	RPOB2	140	176	A00652:60:HJGLWDSXY:1:1205:21983:17675/1	multidrug	BAD59497.1|FEATURES|rpoB2|multidrug|rpoB2	0.999994780472	89.2	37	69.3	3.9e-13	1
PN0204_0348_S342_L001.clean.deeparg.mapping.ARG	default	RPOB2	436	478	A00652:60:HJGLWDSXY:1:1331:30698:22529/1	multidrug	BAD59497.1|FEATURES|rpoB2|multidrug|rpoB2	0.999997435389	86.0	43	84.7	1.2e-17	1
PN0204_0348_S342_L001.clean.deeparg.mapping.ARG	default	RPOB2	427	476	A00652:60:HJGLWDSXY:2:2331:14543:15248/2	multidrug	BAD59497.1|FEATURES|rpoB2|multidrug|rpoB2	0.9999980612	82.0	50	93.2	2.2e-20	1
PN0204_0348_S342_L001.clean.deeparg.mapping.ARG	default	RPOB2	814	900	A00652:60:HJGLWDSXY:1:1377:7672:22795/1	multidrug	BAD59497.1|FEATURES|rpoB2|multidrug|rpoB2	0.999999407494	89.7	87	162.9	4.0e-41	1
PN0204_0348_S342_L001.clean.deeparg.mapping.ARG	default	MDTB	83	140	A00652:60:HJGLWDSXY:3:2419:15393:19225/1	multidrug	CP001918.1.gene3440.p01|FEATURES|mdtB|multidrug|mdtB	0.999991530034	81.0	58	90.1	2.2e-19	1
PN0204_0348_S342_L001.clean.deeparg.mapping.ARG	default	TET43	142	207	A00652:60:HJGLWDSXY:3:2504:25726:4335/1	tetracycline	GQ244501.1.gene1.p01|FEATURES|tet43|tetracycline|tet43	0.999999706951	81.8	66	105.1	7.7e-24	1
PN0204_0348_S342_L001.clean.deeparg.mapping.ARG	default	RPHA	751	800	A00652:60:HJGLWDSXY:4:2336:14100:30358/1	rifamycin	AIA08936.1|FEATURES|rphA|rifamycin|rphA	0.999835188545	82.0	50	85.9	3.6e-18	1
PN0204_0348_S342_L001.clean.deeparg.mapping.ARG	default	VANS	124	171	A00652:60:HJGLWDSXY:2:1218:25301:30968/1	glycopeptide	KF478993.1.gene7.p01|FEATURES|vanS|glycopeptide|vanS	0.999953445788	85.4	48	79.3	3.3e-16	1
PN0204_0348_S342_L001.clean.deeparg.mapping.ARG	default	BACA	8	66	A00652:60:HJGLWDSXY:4:1365:8269:11898/1	bacitracin	ZP_03552050|FEATURES|bacA|bacitracin|bacA	1.0	89.8	59	109.8	2.8e-25	1
PN0204_0348_S342_L001.clean.deeparg.mapping.ARG	default	MEXQ	966	1033	A00652:60:HJGLWDSXY:2:1563:16839:23923/1	multidrug	BAE06008.1|FEATURES|mexQ|multidrug|mexQ	0.999999564062	82.4	68	106.7	3.2e-24	1
PN0204_0348_S342_L001.clean.deeparg.mapping.ARG	default	RPOB2	782	866	A00652:60:HJGLWDSXY:2:2375:31665:31845/1	multidrug	BAD59497.1|FEATURES|rpoB2|multidrug|rpoB2	0.999999332112	88.2	85	152.1	7.0e-38	1
PN0204_0348_S342_L001.clean.deeparg.mapping.ARG	default	MUXB	885	944	A00652:60:HJGLWDSXY:1:1656:4535:1955/1	multidrug	NP_251217.1|FEATURES|MuxB|multidrug|MuxB	0.999997013846	80.0	60	80.9	1.4e-16	1
PN0204_0348_S342_L001.clean.deeparg.mapping.ARG	default	RPOB2	1037	1086	A00652:60:HJGLWDSXY:1:1362:29288:14262/1	multidrug	BAD59497.1|FEATURES|rpoB2|multidrug|rpoB2	0.999998207462	90.0	50	95.9	3.4e-21	1
PN0204_0348_S342_L001.clean.deeparg.mapping.ARG	default	ROSA	260	309	A00652:60:HJGLWDSXY:2:1617:4842:23030/2	fosmidomycin	YP_001605796|FEATURES|rosA|fosmidomycin|rosA	0.999999130104	80.0	50	82.4	3.9e-17	1
PN0204_0348_S342_L001.clean.deeparg.mapping.ARG	default	ACRB	388	469	A00652:60:HJGLWDSXY:3:2203:11008:8970/1	multidrug	AAQ21216|FEATURES|acrB|multidrug|acrB	0.999999999998	85.4	82	125.6	6.7e-30	1
PN0204_0348_S342_L001.clean.deeparg.mapping.ARG	default	AMRB	876	949	A00652:60:HJGLWDSXY:3:1510:30563:2190/1	multidrug	ZP_03577554|FEATURES|amrB|multidrug|amrB	1.0	81.1	74	116.7	2.9e-27	1
PN0204_0348_S342_L001.clean.deeparg.mapping.ARG	default	MTRA	102	187	A00652:60:HJGLWDSXY:4:1545:26413:14356/1	multidrug	CCP46065.1|FEATURES|mtrA|multidrug|mtrA	0.999997255563	81.4	86	144.4	1.5e-35	1
PN0204_0348_S342_L001.clean.deeparg.mapping.ARG	default	VANR	108	168	A00652:60:HJGLWDSXY:2:2503:27679:33301/1	glycopeptide	gi:747653988:emb:CEL19270.1:|FEATURES|vanR|glycopeptide|vanR	1.0	93.4	61	112.1	5.8e-26	1
PN0204_0348_S342_L001.clean.deeparg.mapping.ARG	default	RPOB2	860	905	A00652:60:HJGLWDSXY:2:2515:21576:29121/2	multidrug	BAD59497.1|FEATURES|rpoB2|multidrug|rpoB2	0.999997635669	89.1	46	87.0	1.6e-18	1
PN0204_0348_S342_L001.clean.deeparg.mapping.ARG	default	MEXF	337	420	A00652:60:HJGLWDSXY:3:2169:10447:18145/1	multidrug	gi:491017944:ref:WP_004879650.1:|FEATURES|mexF|multidrug|mexF	1.0	86.9	84	124.8	1.2e-29	1
PN0204_0348_S342_L001.clean.deeparg.mapping.ARG	default	ACRB	401	449	A00652:60:HJGLWDSXY:3:1127:1434:33285/1	multidrug	AAQ21216|FEATURES|acrB|multidrug|acrB	0.999999999893	91.8	49	82.8	3.0e-17	1
PN0204_0348_S342_L001.clean.deeparg.mapping.ARG	default	MEXF	460	507	A00652:60:HJGLWDSXY:4:2632:29225:7576/1	multidrug	gi:929544294:ref:WP_054083186.1:|FEATURES|mexF|multidrug|mexF	0.999999999999	89.6	48	80.9	1.1e-16	1
PN0204_0348_S342_L001.clean.deeparg.mapping.ARG	default	ROSA	325	373	A00652:60:HJGLWDSXY:2:1432:1325:13213/2	fosmidomycin	YP_001605796|FEATURES|rosA|fosmidomycin|rosA	0.999999995884	81.6	49	72.4	4.1e-14	1
PN0204_0348_S342_L001.clean.deeparg.mapping.ARG	default	MEXQ	994	1030	A00652:60:HJGLWDSXY:4:2671:27380:30561/1	multidrug	BAE06008.1|FEATURES|mexQ|multidrug|mexQ	0.999997897267	83.8	37	61.6	7.2e-11	1
PN0204_0348_S342_L001.clean.deeparg.mapping.ARG	default	MEXF	400	491	A00652:60:HJGLWDSXY:2:2574:24560:8140/1	multidrug	gi:966510466:ref:WP_058527057.1:|FEATURES|mexF|multidrug|mexF	0.999998991749	80.4	92	141.4	1.3e-34	1
PN0204_0348_S342_L001.clean.deeparg.mapping.ARG	default	RPOB2	723	795	A00652:60:HJGLWDSXY:2:2154:22164:6558/1	multidrug	BAD59497.1|FEATURES|rpoB2|multidrug|rpoB2	0.999999112324	90.4	73	129.8	3.2e-31	1
PN0204_0348_S342_L001.clean.deeparg.mapping.ARG	default	RPOB2	465	511	A00652:60:HJGLWDSXY:3:1562:28745:11224/2	multidrug	BAD59497.1|FEATURES|rpoB2|multidrug|rpoB2	0.999997817121	80.9	47	89.4	3.2e-19	1
PN0204_0348_S342_L001.clean.deeparg.mapping.ARG	default	RPHB	808	856	A00652:60:HJGLWDSXY:2:1109:20880:7216/1	rifamycin	APB03222.1|FEATURES|rphB|rifamycin|rphB	0.999998391959	89.8	49	89.7	2.5e-19	1
PN0204_0348_S342_L001.clean.deeparg.mapping.ARG	default	MEXF	45	94	A00652:60:HJGLWDSXY:1:2337:30770:18771/1	multidrug	CP000675.2.gene2298.p01|FEATURES|mexF|multidrug|mexF	0.999999024111	82.0	50	79.7	2.6e-16	1
PN0204_0348_S342_L001.clean.deeparg.mapping.ARG	default	RPOB2	832	914	A00652:60:HJGLWDSXY:4:2462:29930:24236/1	multidrug	BAD59497.1|FEATURES|rpoB2|multidrug|rpoB2	0.999999432928	94.0	83	167.2	2.0e-42	1
PN0204_0348_S342_L001.clean.deeparg.mapping.ARG	default	MUXB	378	433	A00652:60:HJGLWDSXY:1:2407:12590:1814/1	multidrug	NP_251217.1|FEATURES|MuxB|multidrug|MuxB	0.999998030207	80.4	56	93.6	1.9e-20	1
PN0204_0348_S342_L001.clean.deeparg.mapping.ARG	default	MEXF	935	994	A00652:60:HJGLWDSXY:3:2130:5981:13479/1	multidrug	gi:852275723:ref:WP_048329135.1:|FEATURES|mexF|multidrug|mexF	0.999997594902	80.0	60	90.5	1.8e-19	1
PN0204_0348_S342_L001.clean.deeparg.mapping.ARG	default	MUXC	927	973	A00652:60:HJGLWDSXY:2:1273:26241:3944/2	multidrug	NP_251216.1|FEATURES|MuxC|multidrug|MuxC	0.999997141531	80.9	47	73.9	1.4e-14	1
PN0204_0348_S342_L001.clean.deeparg.mapping.ARG	default	MDTB	880	928	A00652:60:HJGLWDSXY:2:1273:26241:3944/1	multidrug	CP001918.1.gene3440.p01|FEATURES|mdtB|multidrug|mdtB	0.999999999688	81.6	49	72.8	3.1e-14	1
PN0204_0348_S342_L001.clean.deeparg.mapping.ARG	default	RPOB2	356	405	A00652:60:HJGLWDSXY:2:2306:9471:1172/2	multidrug	BAD59497.1|FEATURES|rpoB2|multidrug|rpoB2	0.999997944948	88.0	50	91.3	8.5e-20	1
PN0204_0348_S342_L001.clean.deeparg.mapping.ARG	default	RPOB2	737	813	A00652:60:HJGLWDSXY:2:1453:30138:16047/1	multidrug	BAD59497.1|FEATURES|rpoB2|multidrug|rpoB2	0.999999236836	89.6	77	141.0	1.5e-34	1
PN0204_0348_S342_L001.clean.deeparg.mapping.ARG	default	MEXF	617	696	A00652:60:HJGLWDSXY:1:1427:10203:26835/1	multidrug	gi:489327637:ref:WP_003234928.1:|FEATURES|mexF|multidrug|mexF	1.0	82.5	80	142.1	6.8e-35	1
PN0204_0348_S342_L001.clean.deeparg.mapping.ARG	default	RPHA	105	163	A00652:60:HJGLWDSXY:4:2258:19180:26663/1	rifamycin	AIA08936.1|FEATURES|rphA|rifamycin|rphA	0.999920527082	83.1	59	95.9	4.1e-21	1
PN0204_0348_S342_L001.clean.deeparg.mapping.ARG	default	RPOB2	730	794	A00652:60:HJGLWDSXY:4:2262:11397:25332/1	multidrug	BAD59497.1|FEATURES|rpoB2|multidrug|rpoB2	0.999998776137	83.1	65	111.7	8.0e-26	1
PN0204_0348_S342_L001.clean.deeparg.mapping.ARG	default	MEXF	345	393	A00652:60:HJGLWDSXY:4:1347:8061:11882/2	multidrug	gi:852275723:ref:WP_048329135.1:|FEATURES|mexF|multidrug|mexF	0.999999999999	83.7	49	75.1	6.3e-15	1
PN0204_0348_S342_L001.clean.deeparg.mapping.ARG	default	MEXF	416	464	A00652:60:HJGLWDSXY:4:1347:8061:11882/1	multidrug	gi:505289664:ref:WP_015476766.1:|FEATURES|mexF|multidrug|mexF	0.999999999985	85.7	49	81.3	8.8e-17	1
PN0204_0348_S342_L001.clean.deeparg.mapping.ARG	default	RPOB2	728	784	A00652:60:HJGLWDSXY:4:2646:1045:30545/1	multidrug	BAD59497.1|FEATURES|rpoB2|multidrug|rpoB2	0.999997699937	80.7	57	87.8	1.1e-18	1
PN0204_0348_S342_L001.clean.deeparg.mapping.ARG	default	RPOB2	392	472	A00652:60:HJGLWDSXY:2:2566:3757:4679/1	multidrug	BAD59497.1|FEATURES|rpoB2|multidrug|rpoB2	0.999999323375	90.1	81	151.0	1.5e-37	1
PN0204_0348_S342_L001.clean.deeparg.mapping.ARG	default	MDTB	429	510	A00652:60:HJGLWDSXY:1:1559:20473:12712/1	multidrug	CP004022.1.gene1673.p01|FEATURES|mdtB|multidrug|mdtB	0.999999934892	81.7	82	119.4	5.4e-28	1
PN0204_0348_S342_L001.clean.deeparg.mapping.ARG	default	VANR	1	41	A00652:60:HJGLWDSXY:3:1471:29758:4147/1	glycopeptide	gi:943670402:ref:WP_055497228.1:|FEATURES|vanR|glycopeptide|vanR	1.0	95.1	41	79.3	4.6e-16	1
PN0204_0348_S342_L001.clean.deeparg.mapping.ARG	default	VANR	169	220	A00652:60:HJGLWDSXY:1:2640:21142:6355/1	glycopeptide	gi:747653988:emb:CEL19270.1:|FEATURES|vanR|glycopeptide|vanR	1.0	94.2	52	101.3	8.7e-23	1
PN0204_0348_S342_L001.clean.deeparg.mapping.ARG	default	MEXF	449	500	A00652:60:HJGLWDSXY:1:1634:21784:36965/1	multidrug	gi:553798320:ref:WP_023128834.1:|FEATURES|mexF|multidrug|mexF	0.999999999981	86.5	52	83.6	2.0e-17	1
PN0204_0348_S342_L001.clean.deeparg.mapping.ARG	default	RPOB2	463	539	A00652:60:HJGLWDSXY:1:1442:18973:13839/1	multidrug	BAD59497.1|FEATURES|rpoB2|multidrug|rpoB2	0.999999233083	81.8	77	140.6	1.9e-34	1
PN0204_0348_S342_L001.clean.deeparg.mapping.ARG	default	RPOB2	1016	1064	A00652:60:HJGLWDSXY:1:1114:14823:13103/1	multidrug	BAD59497.1|FEATURES|rpoB2|multidrug|rpoB2	0.999998399955	87.8	49	100.1	1.8e-22	1
PN0204_0348_S342_L001.clean.deeparg.mapping.ARG	default	MEXF	861	914	A00652:60:HJGLWDSXY:3:2459:32289:31892/1	multidrug	gi:489294780:ref:WP_003202298.1:|FEATURES|mexF|multidrug|mexF	1.0	85.2	54	95.1	6.5e-21	1
PN0204_0348_S342_L001.clean.deeparg.mapping.ARG	default	RPOB2	787	835	A00652:60:HJGLWDSXY:3:1442:19244:1313/2	multidrug	BAD59497.1|FEATURES|rpoB2|multidrug|rpoB2	0.999997509173	85.7	49	85.5	4.7e-18	1
PN0204_0348_S342_L001.clean.deeparg.mapping.ARG	default	MDTB	454	501	A00652:60:HJGLWDSXY:4:1666:1145:26741/2	multidrug	gi:857586086:emb:CRL63207.1:|FEATURES|mdtB|multidrug|mdtB	0.999951472095	83.3	48	76.3	2.8e-15	1
PN0204_0348_S342_L001.clean.deeparg.mapping.ARG	default	RPOB2	580	629	A00652:60:HJGLWDSXY:4:2341:4499:22780/2	multidrug	BAD59497.1|FEATURES|rpoB2|multidrug|rpoB2	0.999998227624	90.0	50	96.3	2.6e-21	1
PN0204_0348_S342_L001.clean.deeparg.mapping.ARG	default	MUXC	22	71	A00652:60:HJGLWDSXY:3:2560:11297:26600/1	multidrug	NP_251216.1|FEATURES|MuxC|multidrug|MuxC	0.999997442737	80.0	50	76.3	2.8e-15	1
PN0204_0348_S342_L001.clean.deeparg.mapping.ARG	default	MEXF	355	402	A00652:60:HJGLWDSXY:2:1149:32199:35869/2	multidrug	gi:654923461:ref:WP_028373991.1:|FEATURES|mexF|multidrug|mexF	0.999999999902	83.3	48	72.4	4.1e-14	1
PN0204_0348_S342_L001.clean.deeparg.mapping.ARG	default	RPOB2	689	718	A00652:60:HJGLWDSXY:1:1123:20464:14606/1	multidrug	BAD59497.1|FEATURES|rpoB2|multidrug|rpoB2	0.999990605172	80.0	30	60.5	9.9e-11	1
PN0204_0348_S342_L001.clean.deeparg.mapping.ARG	default	MULTIDRUG_ABC_TRANSPORTER	452	501	A00652:60:HJGLWDSXY:1:1534:3676:28056/1	multidrug	gi:664244930:ref:WP_030776974.1:|FEATURES|multidrug_ABC_transporter|multidrug|multidrug_ABC_transporter	0.999999741107	80.0	50	86.7	2.1e-18	1
PN0204_0348_S342_L001.clean.deeparg.mapping.ARG	default	SMEE	394	466	A00652:60:HJGLWDSXY:1:1327:25355:16063/1	multidrug	YP_002706077|FEATURES|smeE|multidrug|smeE	0.999999981578	80.8	73	106.3	3.7e-24	1
PN0204_0348_S342_L001.clean.deeparg.mapping.ARG	default	MEXF	865	929	A00652:60:HJGLWDSXY:4:2561:9769:14591/1	multidrug	gi:505289664:ref:WP_015476766.1:|FEATURES|mexF|multidrug|mexF	0.999996144004	80.0	65	95.9	6.7e-21	1
PN0204_0348_S342_L001.clean.deeparg.mapping.ARG	default	RPOB2	1010	1059	A00652:60:HJGLWDSXY:2:2339:16297:6136/1	multidrug	BAD59497.1|FEATURES|rpoB2|multidrug|rpoB2	0.999998619516	96.0	50	106.3	2.5e-24	1
PN0204_0348_S342_L001.clean.deeparg.mapping.ARG	default	MULTIDRUG_ABC_TRANSPORTER	395	436	A00652:60:HJGLWDSXY:3:2606:7907:13025/2	multidrug	gi:1033151784:ref:WP_064457526.1:|FEATURES|multidrug_ABC_transporter|multidrug|multidrug_ABC_transporter	0.999999218876	81.0	42	66.6	2.2e-12	1
PN0204_0348_S342_L001.clean.deeparg.mapping.ARG	default	TRANSCRIPTIONAL_REGULATORY_PROTEIN_CPXR_CPXR	76	121	A00652:60:HJGLWDSXY:2:2221:9878:34131/1	unclassified	CP000675.2.gene1535.p01|FEATURES|transcriptional_regulatory_protein_CpxR_cpxR|unclassified|transcriptional_regulatory_protein_CpxR_cpxR	1.0	84.8	46	84.3	1.0e-17	1
PN0204_0348_S342_L001.clean.deeparg.mapping.ARG	default	MEXF	921	960	A00652:60:HJGLWDSXY:3:1536:16360:28917/1	multidrug	gi:950554518:ref:WP_057427257.1:|FEATURES|mexF|multidrug|mexF	0.999963555311	82.5	40	64.7	8.8e-12	1
PN0204_0348_S342_L001.clean.deeparg.mapping.ARG	default	MEXF	343	391	A00652:60:HJGLWDSXY:1:1529:2022:35963/2	multidrug	gi:966511896:ref:WP_058528450.1:|FEATURES|mexF|multidrug|mexF	1.0	87.8	49	80.1	2.0e-16	1
PN0204_0348_S342_L001.clean.deeparg.mapping.ARG	default	RPHA	124	172	A00652:60:HJGLWDSXY:2:1541:17508:25426/1	rifamycin	AIA08936.1|FEATURES|rphA|rifamycin|rphA	0.999870073164	83.7	49	89.0	4.2e-19	1
PN0204_0348_S342_L001.clean.deeparg.mapping.ARG	default	CEOB	9	80	A00652:60:HJGLWDSXY:3:2428:31530:36307/1	multidrug	AAB58161|FEATURES|ceoB|multidrug|ceoB	0.999999999791	83.3	72	122.1	6.5e-29	1
PN0204_0348_S342_L001.clean.deeparg.mapping.ARG	default	RPOB2	432	524	A00652:60:HJGLWDSXY:3:2460:19642:32628/1	multidrug	BAD59497.1|FEATURES|rpoB2|multidrug|rpoB2	0.999999465336	86.0	93	173.3	3.2e-44	1
PN0204_0348_S342_L001.clean.deeparg.mapping.ARG	default	RPOB2	700	774	A00652:60:HJGLWDSXY:1:2176:24135:34835/1	multidrug	BAD59497.1|FEATURES|rpoB2|multidrug|rpoB2	0.999999112324	81.3	75	129.8	3.3e-31	1
PN0204_0348_S342_L001.clean.deeparg.mapping.ARG	default	OTRA	30	122	A00652:60:HJGLWDSXY:1:1637:16161:36338/1	tetracycline	CAA37477|FEATURES|otrA|tetracycline|otrA	0.999999992568	80.6	93	146.7	3.2e-36	1
PN0204_0348_S342_L001.clean.deeparg.mapping.ARG	default	RPOB2	1059	1129	A00652:60:HJGLWDSXY:3:1605:8205:9972/1	multidrug	BAD59497.1|FEATURES|rpoB2|multidrug|rpoB2	0.99999908553	90.3	72	127.9	1.2e-30	1
PN0204_0348_S342_L001.clean.deeparg.mapping.ARG	default	RPOB2	454	516	A00652:60:HJGLWDSXY:3:1476:8449:2942/1	multidrug	BAD59497.1|FEATURES|rpoB2|multidrug|rpoB2	0.999998943968	82.5	63	119.4	3.7e-28	1
PN0204_0348_S342_L001.clean.deeparg.mapping.ARG	default	RPOB2	870	919	A00652:60:HJGLWDSXY:3:2211:4670:5134/1	multidrug	BAD59497.1|FEATURES|rpoB2|multidrug|rpoB2	0.999997699937	82.0	50	87.8	9.4e-19	1
PN0204_0348_S342_L001.clean.deeparg.mapping.ARG	default	VANR	1	52	A00652:60:HJGLWDSXY:4:2370:23637:17942/1	glycopeptide	gi:976142370:ref:WP_059301720.1:|FEATURES|vanR|glycopeptide|vanR	1.0	96.2	52	95.1	9.0e-21	1
PN0204_0348_S342_L001.clean.deeparg.mapping.ARG	default	MDTB	447	499	A00652:60:HJGLWDSXY:2:2138:30671:34444/1	multidrug	gi:857586086:emb:CRL63207.1:|FEATURES|mdtB|multidrug|mdtB	0.999945205503	88.7	53	80.9	1.4e-16	1
PN0204_0348_S342_L001.clean.deeparg.mapping.ARG	default	RPOB2	431	488	A00652:60:HJGLWDSXY:3:2355:23402:7075/1	multidrug	BAD59497.1|FEATURES|rpoB2|multidrug|rpoB2	0.999998776137	89.7	58	111.7	7.3e-26	1
PN0204_0348_S342_L001.clean.deeparg.mapping.ARG	default	TRIC	979	1013	A00652:60:HJGLWDSXY:4:1670:16450:5525/1	triclosan	NP_248848.1|FEATURES|TriC|triclosan|TriC	0.999992631673	80.0	35	62.8	3.7e-11	1
PN0204_0348_S342_L001.clean.deeparg.mapping.ARG	default	MEXF	451	500	A00652:60:HJGLWDSXY:4:2573:8558:13996/2	multidrug	gi:553798320:ref:WP_023128834.1:|FEATURES|mexF|multidrug|mexF	0.999999999967	88.0	50	80.5	1.5e-16	1
PN0204_0348_S342_L001.clean.deeparg.mapping.ARG	default	MUXB	881	930	A00652:60:HJGLWDSXY:1:2452:9643:8046/1	multidrug	NP_251217.1|FEATURES|MuxB|multidrug|MuxB	0.999993793483	82.0	50	65.5	5.0e-12	1
PN0204_0348_S342_L001.clean.deeparg.mapping.ARG	default	ADEF	3	52	A00652:60:HJGLWDSXY:3:2119:1199:13808/2	multidrug	CAJ77856.1|FEATURES|adeF|multidrug|adeF	0.99999900441	80.0	50	78.6	5.7e-16	1
PN0204_0348_S342_L001.clean.deeparg.mapping.ARG	default	RPOB2	786	832	A00652:60:HJGLWDSXY:1:1613:17002:31563/2	multidrug	BAD59497.1|FEATURES|rpoB2|multidrug|rpoB2	0.999997081476	80.9	47	81.3	8.8e-17	1
PN0204_0348_S342_L001.clean.deeparg.mapping.ARG	default	RPOB2	1035	1083	A00652:60:HJGLWDSXY:2:2164:3595:31516/2	multidrug	BAD59497.1|FEATURES|rpoB2|multidrug|rpoB2	0.9999978656	83.7	49	90.1	1.9e-19	1
PN0204_0348_S342_L001.clean.deeparg.mapping.ARG	default	RPOB2	359	433	A00652:60:HJGLWDSXY:1:2145:8187:4022/1	multidrug	BAD59497.1|FEATURES|rpoB2|multidrug|rpoB2	0.999999178714	88.0	75	135.2	7.7e-33	1
PN0204_0348_S342_L001.clean.deeparg.mapping.ARG	default	TRANSCRIPTIONAL_REGULATORY_PROTEIN_CPXR_CPXR	73	118	A00652:60:HJGLWDSXY:3:2405:15447:7420/1	unclassified	CP001918.1.gene5135.p01|FEATURES|transcriptional_regulatory_protein_CpxR_cpxR|unclassified|transcriptional_regulatory_protein_CpxR_cpxR	0.999999999987	80.4	46	75.5	7.1e-15	1
PN0204_0348_S342_L001.clean.deeparg.mapping.ARG	default	EFPA	117	210	A00652:60:HJGLWDSXY:4:2201:1714:24189/1	multidrug	NP_217362.1|FEATURES|efpA|multidrug|efpA	0.999998741525	85.1	94	160.2	2.8e-40	1
PN0204_0348_S342_L001.clean.deeparg.mapping.ARG	default	MUXC	892	938	A00652:60:HJGLWDSXY:4:1213:13232:9846/2	multidrug	NP_251216.1|FEATURES|MuxC|multidrug|MuxC	0.999996796835	83.0	47	71.6	6.9e-14	1
PN0204_0348_S342_L001.clean.deeparg.mapping.ARG	default	RPOB2	1037	1124	A00652:60:HJGLWDSXY:3:2619:6343:33802/1	multidrug	BAD59497.1|FEATURES|rpoB2|multidrug|rpoB2	0.999999404965	86.4	88	162.5	5.6e-41	1
PN0204_0348_S342_L001.clean.deeparg.mapping.ARG	default	MUXB	437	513	A00652:60:HJGLWDSXY:1:2261:10809:28228/1	multidrug	NP_251217.1|FEATURES|MuxB|multidrug|MuxB	0.999998874338	81.8	77	114.8	1.1e-26	1
PN0204_0348_S342_L001.clean.deeparg.mapping.ARG	default	RPOB2	790	851	A00652:60:HJGLWDSXY:2:1120:26838:9173/1	multidrug	BAD59497.1|FEATURES|rpoB2|multidrug|rpoB2	0.999998461665	80.6	62	101.7	7.8e-23	1
PN0204_0348_S342_L001.clean.deeparg.mapping.ARG	default	RPOB2	1019	1098	A00652:60:HJGLWDSXY:4:2601:10465:22561/1	multidrug	BAD59497.1|FEATURES|rpoB2|multidrug|rpoB2	0.999999326571	87.5	80	151.4	1.1e-37	1
PN0204_0348_S342_L001.clean.deeparg.mapping.ARG	default	MUXB	922	1007	A00652:60:HJGLWDSXY:1:2245:22137:30405/1	multidrug	NP_251217.1|FEATURES|MuxB|multidrug|MuxB	0.999999234853	80.2	86	132.9	4.6e-32	1
PN0204_0348_S342_L001.clean.deeparg.mapping.ARG	default	RPOB2	563	606	A00652:60:HJGLWDSXY:3:1651:25807:3599/1	multidrug	BAD59497.1|FEATURES|rpoB2|multidrug|rpoB2	0.999996942074	84.1	44	80.1	2.0e-16	1
PN0204_0348_S342_L001.clean.deeparg.mapping.ARG	default	MUXC	885	965	A00652:60:HJGLWDSXY:4:1346:23710:1908/1	multidrug	NP_251216.1|FEATURES|MuxC|multidrug|MuxC	0.999999215025	80.2	81	122.9	4.3e-29	1
PN0204_0348_S342_L001.clean.deeparg.mapping.ARG	default	VANR	10	98	A00652:60:HJGLWDSXY:3:1614:9037:4836/1	glycopeptide	gi:970977909:ref:WP_058846640.1:|FEATURES|vanR|glycopeptide|vanR	1.0	88.8	89	159.8	3.5e-40	1
PN0204_0348_S342_L001.clean.deeparg.mapping.ARG	default	RPOB2	735	794	A00652:60:HJGLWDSXY:4:1550:27814:19382/1	multidrug	BAD59497.1|FEATURES|rpoB2|multidrug|rpoB2	0.999998678029	88.3	60	108.2	8.2e-25	1
PN0204_0348_S342_L001.clean.deeparg.mapping.ARG	default	TRANSCRIPTIONAL_REGULATORY_PROTEIN_CPXR_CPXR	76	121	A00652:60:HJGLWDSXY:4:2240:28935:2816/1	unclassified	CP000675.2.gene1535.p01|FEATURES|transcriptional_regulatory_protein_CpxR_cpxR|unclassified|transcriptional_regulatory_protein_CpxR_cpxR	0.94483653502	87.0	46	86.3	4.0e-18	1
PN0204_0348_S342_L001.clean.deeparg.mapping.ARG	default	MEXF	453	493	A00652:60:HJGLWDSXY:1:2360:7229:14920/1	multidrug	gi:553798320:ref:WP_023128834.1:|FEATURES|mexF|multidrug|mexF	0.999999999586	82.9	41	70.9	1.4e-13	1
PN0204_0348_S342_L001.clean.deeparg.mapping.ARG	default	RPOB2	771	837	A00652:60:HJGLWDSXY:4:1405:20085:30890/1	multidrug	BAD59497.1|FEATURES|rpoB2|multidrug|rpoB2	0.999998823141	83.6	67	113.6	2.1e-26	1
PN0204_0348_S342_L001.clean.deeparg.mapping.ARG	default	EFPA	46	123	A00652:60:HJGLWDSXY:2:2612:5602:10598/1	multidrug	NP_217362.1|FEATURES|efpA|multidrug|efpA	0.999998432883	96.2	78	144.1	1.7e-35	1
PN0204_0348_S342_L001.clean.deeparg.mapping.ARG	default	MEXF	978	1026	A00652:60:HJGLWDSXY:2:2325:4987:9596/1	multidrug	YP_260346|FEATURES|mexF|multidrug|mexF	0.999999999812	83.7	49	79.7	2.6e-16	1
PN0204_0348_S342_L001.clean.deeparg.mapping.ARG	default	CEOB	190	239	A00652:60:HJGLWDSXY:2:2278:4182:12148/2	multidrug	AAB58161|FEATURES|ceoB|multidrug|ceoB	0.999999256288	80.0	50	85.1	6.1e-18	1
PN0204_0348_S342_L001.clean.deeparg.mapping.ARG	default	ADP-RIBOSYLATING_TRANSFERASE_ARR	18	74	A00652:60:HJGLWDSXY:2:1423:17445:9064/1	rifamycin	AL939114.1.orf1.gene.p01|FEATURES|ADP-ribosylating_transferase_arr|rifamycin|ADP-ribosylating_transferase_arr	0.999657816582	82.5	57	97.4	1.3e-21	1
PN0204_0348_S342_L001.clean.deeparg.mapping.ARG	default	RPOB2	702	790	A00652:60:HJGLWDSXY:1:2374:9100:7639/1	multidrug	BAD59497.1|FEATURES|rpoB2|multidrug|rpoB2	0.999999367019	82.0	89	156.8	3.0e-39	1
PN0204_0348_S342_L001.clean.deeparg.mapping.ARG	default	MULTIDRUG_ABC_TRANSPORTER	455	536	A00652:60:HJGLWDSXY:1:1575:31448:13808/1	multidrug	gi:664042835:ref:WP_030582300.1:|FEATURES|multidrug_ABC_transporter|multidrug|multidrug_ABC_transporter	1.0	84.1	82	139.4	4.5e-34	1
PN0204_0348_S342_L001.clean.deeparg.mapping.ARG	default	MULTIDRUG_ABC_TRANSPORTER	106	148	A00652:60:HJGLWDSXY:2:1305:14696:36965/1	multidrug	gi:985844137:ref:WP_060895163.1:|FEATURES|multidrug_ABC_transporter|multidrug|multidrug_ABC_transporter	0.999999460115	81.4	43	71.2	9.1e-14	1
PN0204_0348_S342_L001.clean.deeparg.mapping.ARG	default	MULTIDRUG_ABC_TRANSPORTER	536	583	A00652:60:HJGLWDSXY:3:2241:3884:18959/1	multidrug	gi:919568551:ref:WP_052871170.1:|FEATURES|multidrug_ABC_transporter|multidrug|multidrug_ABC_transporter	0.999999999999	83.3	48	81.6	6.7e-17	1
PN0204_0348_S342_L001.clean.deeparg.mapping.ARG	default	VANR	11	72	A00652:60:HJGLWDSXY:2:1647:11451:27242/1	glycopeptide	gi:943675889:ref:WP_055502070.1:|FEATURES|vanR|glycopeptide|vanR	1.0	93.5	62	115.2	7.8e-27	1
PN0204_0348_S342_L001.clean.deeparg.mapping.ARG	default	SRMB	259	345	A00652:60:HJGLWDSXY:4:2171:27597:18380/1	MLS	X63451.gene.p01|FEATURES|srmB|MLS|srmB	0.999999993885	95.4	87	164.1	1.8e-41	1
PN0204_0348_S342_L001.clean.deeparg.mapping.ARG	default	RPHB	758	832	A00652:60:HJGLWDSXY:1:1440:9408:29371/1	rifamycin	APB03222.1|FEATURES|rphB|rifamycin|rphB	0.999983365901	86.7	75	136.7	2.6e-33	1
PN0204_0348_S342_L001.clean.deeparg.mapping.ARG	default	MEXF	938	1022	A00652:60:HJGLWDSXY:3:1417:20356:23657/1	multidrug	gi:966476691:ref:WP_058507424.1:|FEATURES|mexF|multidrug|mexF	0.999998452526	80.0	85	119.8	3.8e-28	1
PN0204_0348_S342_L001.clean.deeparg.mapping.ARG	default	RPOB2	698	770	A00652:60:HJGLWDSXY:2:1436:13169:20415/1	multidrug	BAD59497.1|FEATURES|rpoB2|multidrug|rpoB2	0.999999112324	82.2	73	129.8	3.2e-31	1
PN0204_0348_S342_L001.clean.deeparg.mapping.ARG	default	MEXF	399	491	A00652:60:HJGLWDSXY:3:1423:2510:13855/1	multidrug	gi:966506160:ref:WP_058522806.1:|FEATURES|mexF|multidrug|mexF	0.999999920931	80.6	93	139.4	5.2e-34	1
PN0204_0348_S342_L001.clean.deeparg.mapping.ARG	default	RPOB2	408	488	A00652:60:HJGLWDSXY:4:1628:29116:18286/1	multidrug	BAD59497.1|FEATURES|rpoB2|multidrug|rpoB2	0.999999217844	81.5	81	139.0	5.7e-34	1
PN0204_0348_S342_L001.clean.deeparg.mapping.ARG	default	OQXB	9	63	A00652:60:HJGLWDSXY:3:2574:8947:13135/1	multidrug	YP_001693238|FEATURES|oqxB|multidrug|oqxB	0.999997483821	80.0	55	86.7	2.3e-18	1
PN0204_0348_S342_L001.clean.deeparg.mapping.ARG	default	RPOB2	1022	1117	A00652:60:HJGLWDSXY:4:1506:9173:32033/1	multidrug	BAD59497.1|FEATURES|rpoB2|multidrug|rpoB2	0.999999476537	84.4	96	175.6	6.6e-45	1
PN0204_0348_S342_L001.clean.deeparg.mapping.ARG	default	RPOB2	846	924	A00652:60:HJGLWDSXY:1:2362:2555:2848/1	multidrug	BAD59497.1|FEATURES|rpoB2|multidrug|rpoB2	0.999999236836	82.3	79	141.0	1.5e-34	1
PN0204_0348_S342_L001.clean.deeparg.mapping.ARG	default	RPOB2	1015	1058	A00652:60:HJGLWDSXY:2:2404:17083:5306/2	multidrug	BAD59497.1|FEATURES|rpoB2|multidrug|rpoB2	0.999997944948	95.5	44	91.3	7.6e-20	1
PN0204_0348_S342_L001.clean.deeparg.mapping.ARG	default	TAP	288	361	A00652:60:HJGLWDSXY:4:2265:23520:23844/1	tetracycline	CAA03986.1|FEATURES|tap|tetracycline|tap	0.999999807854	89.2	74	122.5	5.1e-29	1
PN0204_0348_S342_L001.clean.deeparg.mapping.ARG	default	RPOB2	434	483	A00652:60:HJGLWDSXY:2:1231:1127:32690/2	multidrug	BAD59497.1|FEATURES|rpoB2|multidrug|rpoB2	0.999997611012	80.0	50	86.7	2.1e-18	1
PN0204_0348_S342_L001.clean.deeparg.mapping.ARG	default	RPOB2	790	876	A00652:60:HJGLWDSXY:3:1134:25961:15671/1	multidrug	BAD59497.1|FEATURES|rpoB2|multidrug|rpoB2	0.999999297189	82.8	87	147.9	1.3e-36	1
PN0204_0348_S342_L001.clean.deeparg.mapping.ARG	default	RPOB2	425	473	A00652:60:HJGLWDSXY:4:2462:25907:16986/2	multidrug	BAD59497.1|FEATURES|rpoB2|multidrug|rpoB2	0.999998166224	87.8	49	95.1	5.9e-21	1
PN0204_0348_S342_L001.clean.deeparg.mapping.ARG	default	VANR	31	95	A00652:60:HJGLWDSXY:4:1605:3477:25895/1	glycopeptide	gi:948051271:ref:WP_056710274.1:|FEATURES|vanR|glycopeptide|vanR	1.0	86.2	65	118.2	8.4e-28	1
PN0204_0348_S342_L001.clean.deeparg.mapping.ARG	default	RPOB2	1022	1079	A00652:60:HJGLWDSXY:3:1571:15962:4366/1	multidrug	BAD59497.1|FEATURES|rpoB2|multidrug|rpoB2	0.999998832475	86.2	58	114.0	1.4e-26	1
PN0204_0348_S342_L001.clean.deeparg.mapping.ARG	default	TETV	242	289	A00652:60:HJGLWDSXY:4:1404:3170:10144/1	tetracycline	AF030344.gene.p01|FEATURES|tetV|tetracycline|tetV	1.0	85.4	48	81.6	6.7e-17	1
PN0204_0348_S342_L001.clean.deeparg.mapping.ARG	default	TETV	289	338	A00652:60:HJGLWDSXY:4:1404:3170:10144/2	tetracycline	AF030344.gene.p01|FEATURES|tetV|tetracycline|tetV	0.999999960048	80.0	50	80.9	1.1e-16	1
PN0204_0348_S342_L001.clean.deeparg.mapping.ARG	default	MEXF	31	76	A00652:60:HJGLWDSXY:3:2219:16749:10989/2	multidrug	gi:517405910:ref:WP_018578567.1:|FEATURES|mexF|multidrug|mexF	1.0	84.8	46	79.3	3.3e-16	1
PN0204_0348_S342_L001.clean.deeparg.mapping.ARG	default	VANR	166	231	A00652:60:HJGLWDSXY:4:2537:21423:30639/1	glycopeptide	gi:944468330:ref:WP_055698749.1:|FEATURES|vanR|glycopeptide|vanR	1.0	87.9	66	121.7	1.0e-28	1
PN0204_0348_S342_L001.clean.deeparg.mapping.ARG	default	RIFAMPIN_MONOOXYGENASE	260	343	A00652:60:HJGLWDSXY:1:1529:1226:8719/1	rifamycin	gi:544923113:ref:WP_021332509.1:|FEATURES|rifampin_monooxygenase|rifamycin|rifampin_monooxygenase	1.0	83.3	84	147.9	1.3e-36	1
PN0204_0348_S342_L001.clean.deeparg.mapping.ARG	default	RPOB2	596	659	A00652:60:HJGLWDSXY:3:1413:4083:15734/1	multidrug	BAD59497.1|FEATURES|rpoB2|multidrug|rpoB2	0.999998754834	84.4	64	110.9	1.3e-25	1
PN0204_0348_S342_L001.clean.deeparg.mapping.ARG	default	EFPA	53	101	A00652:60:HJGLWDSXY:3:1507:7229:10786/1	multidrug	NP_217362.1|FEATURES|efpA|multidrug|efpA	0.999991836137	85.7	49	83.6	1.8e-17	1
PN0204_0348_S342_L001.clean.deeparg.mapping.ARG	default	TRANSCRIPTIONAL_REGULATORY_PROTEIN_CPXR_CPXR	73	118	A00652:60:HJGLWDSXY:2:2368:8232:3505/1	unclassified	CP001138.1.gene4273.p01|FEATURES|transcriptional_regulatory_protein_CpxR_cpxR|unclassified|transcriptional_regulatory_protein_CpxR_cpxR	0.999999940693	80.4	46	77.0	2.2e-15	1
PN0204_0348_S342_L001.clean.deeparg.mapping.ARG	default	RPOB2	1019	1103	A00652:60:HJGLWDSXY:4:2661:3784:17409/1	multidrug	BAD59497.1|FEATURES|rpoB2|multidrug|rpoB2	0.999999367019	84.7	85	156.8	2.9e-39	1
PN0204_0348_S342_L001.clean.deeparg.mapping.ARG	default	RPOB2	751	829	A00652:60:HJGLWDSXY:4:2432:3477:33630/1	multidrug	BAD59497.1|FEATURES|rpoB2|multidrug|rpoB2	0.999999161623	83.5	79	133.7	2.4e-32	1
PN0204_0348_S342_L001.clean.deeparg.mapping.ARG	default	TAP	31	113	A00652:60:HJGLWDSXY:1:1641:2401:29606/1	tetracycline	CAA03986.1|FEATURES|tap|tetracycline|tap	0.999999834576	85.5	83	124.4	1.5e-29	1
PN0204_0348_S342_L001.clean.deeparg.mapping.ARG	default	RPOB2	868	922	A00652:60:HJGLWDSXY:1:2538:4643:8124/1	multidrug	BAD59497.1|FEATURES|rpoB2|multidrug|rpoB2	0.999998461665	83.6	55	101.7	7.0e-23	1
PN0204_0348_S342_L001.clean.deeparg.mapping.ARG	default	RPOB2	414	463	A00652:60:HJGLWDSXY:2:2256:12057:19366/1	multidrug	BAD59497.1|FEATURES|rpoB2|multidrug|rpoB2	0.999997730639	80.0	50	88.2	7.2e-19	1
PN0204_0348_S342_L001.clean.deeparg.mapping.ARG	default	ROSA	116	164	A00652:60:HJGLWDSXY:3:2420:20907:16000/1	fosmidomycin	YP_001477378|FEATURES|rosA|fosmidomycin|rosA	0.999999999983	81.6	49	80.9	1.1e-16	1
PN0204_0348_S342_L001.clean.deeparg.mapping.ARG	default	MULTIDRUG_ABC_TRANSPORTER	462	511	A00652:60:HJGLWDSXY:4:1624:23981:10582/2	multidrug	gi:664042835:ref:WP_030582300.1:|FEATURES|multidrug_ABC_transporter|multidrug|multidrug_ABC_transporter	0.999999999989	84.0	50	89.7	2.5e-19	1
PN0204_0348_S342_L001.clean.deeparg.mapping.ARG	default	RPOB2	789	837	A00652:60:HJGLWDSXY:1:1308:7346:23453/2	multidrug	BAD59497.1|FEATURES|rpoB2|multidrug|rpoB2	0.999997081476	81.6	49	81.3	8.8e-17	1
PN0204_0348_S342_L001.clean.deeparg.mapping.ARG	default	MEXF	448	520	A00652:60:HJGLWDSXY:3:1269:4327:32221/1	multidrug	gi:852275723:ref:WP_048329135.1:|FEATURES|mexF|multidrug|mexF	0.999999860619	80.8	73	112.8	4.2e-26	1
PN0204_0348_S342_L001.clean.deeparg.mapping.ARG	default	MTRA	150	225	A00652:60:HJGLWDSXY:1:1524:18159:24392/1	multidrug	CCP46065.1|FEATURES|mtrA|multidrug|mtrA	0.999996477863	86.8	76	132.9	3.9e-32	1
PN0204_0348_S342_L001.clean.deeparg.mapping.ARG	default	RPOB2	1020	1074	A00652:60:HJGLWDSXY:2:2301:13223:8641/1	multidrug	BAD59497.1|FEATURES|rpoB2|multidrug|rpoB2	0.999998487256	83.6	55	102.4	4.0e-23	1
PN0204_0348_S342_L001.clean.deeparg.mapping.ARG	default	MDTB	403	452	A00652:60:HJGLWDSXY:4:2532:30915:27508/2	multidrug	gi:857586086:emb:CRL63207.1:|FEATURES|mdtB|multidrug|mdtB	0.916161621145	82.0	50	82.4	3.9e-17	1
PN0204_0348_S342_L001.clean.deeparg.mapping.ARG	default	RPOB2	419	484	A00652:60:HJGLWDSXY:3:2202:4336:34867/1	multidrug	BAD59497.1|FEATURES|rpoB2|multidrug|rpoB2	0.999999055076	86.4	66	125.9	4.1e-30	1
PN0204_0348_S342_L001.clean.deeparg.mapping.ARG	default	MDTC	835	895	A00652:60:HJGLWDSXY:2:1421:4010:3333/1	multidrug	CP001918.1.gene3441.p01|FEATURES|mdtC|multidrug|mdtC	0.999989825594	80.3	61	90.5	1.8e-19	1
PN0204_0348_S342_L001.clean.deeparg.mapping.ARG	default	RPOB2	990	1058	A00652:60:HJGLWDSXY:4:1414:3414:15013/1	multidrug	BAD59497.1|FEATURES|rpoB2|multidrug|rpoB2	0.999999156878	85.5	69	133.3	2.7e-32	1
PN0204_0348_S342_L001.clean.deeparg.mapping.ARG	default	RPOB2	780	859	A00652:60:HJGLWDSXY:3:1150:22535:36041/1	multidrug	BAD59497.1|FEATURES|rpoB2|multidrug|rpoB2	0.999999214943	83.8	80	138.7	7.4e-34	1
PN0204_0348_S342_L001.clean.deeparg.mapping.ARG	default	RPOB2	105	153	A00652:60:HJGLWDSXY:1:1426:17933:14137/1	multidrug	BAD59497.1|FEATURES|rpoB2|multidrug|rpoB2	0.999998013323	85.7	49	92.4	3.8e-20	1
PN0204_0348_S342_L001.clean.deeparg.mapping.ARG	default	VANR	10	60	A00652:60:HJGLWDSXY:2:1442:12563:36589/1	glycopeptide	gi:944023697:ref:WP_055613131.1:|FEATURES|vanR|glycopeptide|vanR	1.0	92.2	51	97.8	9.2e-22	1
PN0204_0348_S342_L001.clean.deeparg.mapping.ARG	default	RPOB2	1028	1076	A00652:60:HJGLWDSXY:4:2530:20030:34147/2	multidrug	BAD59497.1|FEATURES|rpoB2|multidrug|rpoB2	0.999998247408	87.8	49	96.7	2.0e-21	1
PN0204_0348_S342_L001.clean.deeparg.mapping.ARG	default	RPOB2	959	1042	A00652:60:HJGLWDSXY:1:2322:25346:27571/1	multidrug	BAD59497.1|FEATURES|rpoB2|multidrug|rpoB2	0.999999264864	82.1	84	144.1	1.9e-35	1
PN0204_0348_S342_L001.clean.deeparg.mapping.ARG	default	RPOB2	342	397	A00652:60:HJGLWDSXY:4:1305:18367:25379/1	multidrug	BAD59497.1|FEATURES|rpoB2|multidrug|rpoB2	0.999998656826	94.6	56	107.5	1.3e-24	1
PN0204_0348_S342_L001.clean.deeparg.mapping.ARG	default	ADEF	374	431	A00652:60:HJGLWDSXY:3:2314:1280:4899/1	multidrug	CAJ77856.1|FEATURES|adeF|multidrug|adeF	0.999999345505	82.8	58	94.4	1.2e-20	1
PN0204_0348_S342_L001.clean.deeparg.mapping.ARG	default	MDTB	961	1018	A00652:60:HJGLWDSXY:4:1159:13078:19225/1	multidrug	gi:553863833:ref:WP_023138386.1:|FEATURES|mdtB|multidrug|mdtB	0.999999998651	81.0	58	93.6	2.0e-20	1
PN0204_0348_S342_L001.clean.deeparg.mapping.ARG	default	RPOB2	570	625	A00652:60:HJGLWDSXY:4:1244:16803:29465/1	multidrug	BAD59497.1|FEATURES|rpoB2|multidrug|rpoB2	0.99999870164	94.6	56	109.0	4.4e-25	1
PN0204_0348_S342_L001.clean.deeparg.mapping.ARG	default	MDTB	890	967	A00652:60:HJGLWDSXY:4:2258:25464:16438/1	multidrug	CP001918.1.gene3440.p01|FEATURES|mdtB|multidrug|mdtB	0.999990692836	80.8	78	118.2	1.0e-27	1
PN0204_0348_S342_L001.clean.deeparg.mapping.ARG	default	RPOB2	1015	1082	A00652:60:HJGLWDSXY:1:1468:23728:20791/1	multidrug	BAD59497.1|FEATURES|rpoB2|multidrug|rpoB2	0.999999017955	82.4	68	123.6	2.1e-29	1
PN0204_0348_S342_L001.clean.deeparg.mapping.ARG	default	RPOB2	1022	1076	A00652:60:HJGLWDSXY:4:1454:32108:32330/1	multidrug	BAD59497.1|FEATURES|rpoB2|multidrug|rpoB2	0.999998446754	80.0	55	101.3	9.2e-23	1
PN0204_0348_S342_L001.clean.deeparg.mapping.ARG	default	MULTIDRUG_ABC_TRANSPORTER	385	435	A00652:60:HJGLWDSXY:2:1674:32009:16877/1	multidrug	gi:1033151784:ref:WP_064457526.1:|FEATURES|multidrug_ABC_transporter|multidrug|multidrug_ABC_transporter	0.99999904727	80.4	51	84.0	1.8e-17	1
PN0204_0348_S342_L001.clean.deeparg.mapping.ARG	default	RPOB2	413	501	A00652:60:HJGLWDSXY:3:1662:22299:16376/1	multidrug	BAD59497.1|FEATURES|rpoB2|multidrug|rpoB2	0.999999387436	82.0	89	159.8	3.5e-40	1
PN0204_0348_S342_L001.clean.deeparg.mapping.ARG	default	APH(6)-I	157	196	A00652:60:HJGLWDSXY:1:1652:29306:10567/1	aminoglycoside	X01702.1.gene3.p1|FEATURES|aph(6)-I|aminoglycoside|aph(6)-I	0.995020695394	80.0	40	75.5	8.4e-15	1
PN0204_0348_S342_L001.clean.deeparg.mapping.ARG	default	BACA	19	78	A00652:60:HJGLWDSXY:1:2438:10565:13996/1	bacitracin	ZP_03149247|FEATURES|bacA|bacitracin|bacA	0.99999999999	81.7	60	103.2	3.2e-23	1
PN0204_0348_S342_L001.clean.deeparg.mapping.ARG	default	MDTB	976	1024	A00652:60:HJGLWDSXY:4:2676:10041:27774/1	multidrug	gi:553863833:ref:WP_023138386.1:|FEATURES|mdtB|multidrug|mdtB	0.99999999212	81.6	49	80.1	2.7e-16	1
PN0204_0348_S342_L001.clean.deeparg.mapping.ARG	default	RPOB2	404	490	A00652:60:HJGLWDSXY:2:2321:15890:10222/1	multidrug	BAD59497.1|FEATURES|rpoB2|multidrug|rpoB2	0.999999380022	83.9	87	158.7	7.6e-40	1
PN0204_0348_S342_L001.clean.deeparg.mapping.ARG	default	RPOB2	1015	1064	A00652:60:HJGLWDSXY:3:2313:2573:3568/2	multidrug	BAD59497.1|FEATURES|rpoB2|multidrug|rpoB2	0.999998446754	88.0	50	101.3	8.2e-23	1
PN0204_0348_S342_L001.clean.deeparg.mapping.ARG	default	ADEF	125	174	A00652:60:HJGLWDSXY:1:1223:24135:26162/2	multidrug	CAJ77856.1|FEATURES|adeF|multidrug|adeF	0.9999991021	80.0	50	82.0	5.1e-17	1
PN0204_0348_S342_L001.clean.deeparg.mapping.ARG	default	MDTB	881	931	A00652:60:HJGLWDSXY:1:1549:6488:8030/1	multidrug	CP001918.1.gene3440.p01|FEATURES|mdtB|multidrug|mdtB	0.999999576819	80.4	51	72.0	5.4e-14	1
PN0204_0348_S342_L001.clean.deeparg.mapping.ARG	default	MDTC	857	921	A00652:60:HJGLWDSXY:4:2132:1389:9659/1	multidrug	CP001918.1.gene3441.p01|FEATURES|mdtC|multidrug|mdtC	0.999999692111	80.0	65	93.6	2.2e-20	1
PN0204_0348_S342_L001.clean.deeparg.mapping.ARG	default	VANS	128	201	A00652:60:HJGLWDSXY:2:1356:28456:32643/1	glycopeptide	KF478993.1.gene7.p01|FEATURES|vanS|glycopeptide|vanS	0.999997781218	83.8	74	118.2	9.6e-28	1
PN0204_0348_S342_L001.clean.deeparg.mapping.ARG	default	RPHB	807	867	A00652:60:HJGLWDSXY:2:1330:17842:21151/1	rifamycin	APB03222.1|FEATURES|rphB|rifamycin|rphB	0.999999580071	83.6	61	109.0	4.9e-25	1
PN0204_0348_S342_L001.clean.deeparg.mapping.ARG	default	ROSA	260	308	A00652:60:HJGLWDSXY:2:1470:15745:32894/2	fosmidomycin	ZP_04623896|FEATURES|rosA|fosmidomycin|rosA	1.0	83.7	49	90.5	1.4e-19	1
PN0204_0348_S342_L001.clean.deeparg.mapping.ARG	default	MEXF	993	1040	A00652:60:HJGLWDSXY:1:1369:18756:31093/2	multidrug	gi:553798320:ref:WP_023128834.1:|FEATURES|mexF|multidrug|mexF	0.999999999953	81.2	48	76.6	2.2e-15	1
PN0204_0348_S342_L001.clean.deeparg.mapping.ARG	default	RPOB2	1019	1085	A00652:60:HJGLWDSXY:1:1553:1009:21151/1	multidrug	BAD59497.1|FEATURES|rpoB2|multidrug|rpoB2	0.999999079607	85.1	67	127.5	1.4e-30	1
PN0204_0348_S342_L001.clean.deeparg.mapping.ARG	default	RPOB2	849	926	A00652:60:HJGLWDSXY:3:2267:26567:32252/1	multidrug	BAD59497.1|FEATURES|rpoB2|multidrug|rpoB2	0.999999377308	93.6	78	158.3	8.9e-40	1
PN0204_0348_S342_L001.clean.deeparg.mapping.ARG	default	RPOB2	433	492	A00652:60:HJGLWDSXY:4:2357:4906:13119/1	multidrug	BAD59497.1|FEATURES|rpoB2|multidrug|rpoB2	0.999998724529	81.7	60	109.8	2.8e-25	1
PN0204_0348_S342_L001.clean.deeparg.mapping.ARG	default	ADEF	433	501	A00652:60:HJGLWDSXY:2:2627:7817:29684/1	multidrug	CAJ77856.1|FEATURES|adeF|multidrug|adeF	0.999999514338	88.4	69	109.8	4.0e-25	1
PN0204_0348_S342_L001.clean.deeparg.mapping.ARG	default	RPOB2	842	891	A00652:60:HJGLWDSXY:4:1410:2419:33364/1	multidrug	BAD59497.1|FEATURES|rpoB2|multidrug|rpoB2	0.9999978656	84.0	50	90.1	1.9e-19	1
PN0204_0348_S342_L001.clean.deeparg.mapping.ARG	default	RPOB2	810	870	A00652:60:HJGLWDSXY:4:2172:2953:11960/1	multidrug	BAD59497.1|FEATURES|rpoB2|multidrug|rpoB2	0.99999874398	83.6	61	110.5	1.6e-25	1
PN0204_0348_S342_L001.clean.deeparg.mapping.ARG	default	MEXW	446	490	A00652:60:HJGLWDSXY:4:1438:19009:30123/1	multidrug	YP_001350280|FEATURES|mexW|multidrug|mexW	0.999999990023	84.4	45	80.5	1.5e-16	1
PN0204_0348_S342_L001.clean.deeparg.mapping.ARG	default	RPOB2	817	879	A00652:60:HJGLWDSXY:2:2446:5231:35352/1	multidrug	BAD59497.1|FEATURES|rpoB2|multidrug|rpoB2	0.999998992335	90.5	63	122.1	5.6e-29	1
PN0204_0348_S342_L001.clean.deeparg.mapping.ARG	default	RPHB	314	380	A00652:60:HJGLWDSXY:2:1652:4227:9001/1	rifamycin	APB03222.1|FEATURES|rphB|rifamycin|rphB	0.999972237951	89.6	67	126.3	3.2e-30	1
PN0204_0348_S342_L001.clean.deeparg.mapping.ARG	default	BACA	9	45	A00652:60:HJGLWDSXY:4:1254:1886:8516/1	bacitracin	YP_001436495|FEATURES|bacA|bacitracin|bacA	0.999999998879	81.1	37	65.1	8.2e-12	1
PN0204_0348_S342_L001.clean.deeparg.mapping.ARG	default	MUXB	416	483	A00652:60:HJGLWDSXY:2:2111:8250:5134/1	multidrug	NP_251217.1|FEATURES|MuxB|multidrug|MuxB	0.999999236363	82.4	68	105.5	5.9e-24	1
PN0204_0348_S342_L001.clean.deeparg.mapping.ARG	default	MEXF	417	507	A00652:60:HJGLWDSXY:1:2150:24966:28072/1	multidrug	gi:966511896:ref:WP_058528450.1:|FEATURES|mexF|multidrug|mexF	1.0	81.3	91	142.5	5.9e-35	1
PN0204_0348_S342_L001.clean.deeparg.mapping.ARG	default	OTRA	67	114	A00652:60:HJGLWDSXY:3:1652:8992:5948/1	tetracycline	CAA37477|FEATURES|otrA|tetracycline|otrA	0.999998226451	83.3	48	82.0	5.1e-17	1
PN0204_0348_S342_L001.clean.deeparg.mapping.ARG	default	MEXI	440	491	A00652:60:HJGLWDSXY:2:2131:20636:27461/1	multidrug	NC_002516.2.880346.p01|FEATURES|mexI|multidrug|mexI	0.999999999188	84.6	52	81.6	7.8e-17	1
PN0204_0348_S342_L001.clean.deeparg.mapping.ARG	default	RPOB2	1033	1121	A00652:60:HJGLWDSXY:2:1309:4571:8030/1	multidrug	BAD59497.1|FEATURES|rpoB2|multidrug|rpoB2	0.999999447759	89.9	89	169.9	3.3e-43	1
PN0204_0348_S342_L001.clean.deeparg.mapping.ARG	default	RPOB2	806	854	A00652:60:HJGLWDSXY:4:1662:20591:14888/1	multidrug	BAD59497.1|FEATURES|rpoB2|multidrug|rpoB2	0.999997944948	85.7	49	91.3	8.5e-20	1
PN0204_0348_S342_L001.clean.deeparg.mapping.ARG	default	VANS	60	141	A00652:60:HJGLWDSXY:3:2369:32832:28197/1	glycopeptide	KF478993.1.gene7.p01|FEATURES|vanS|glycopeptide|vanS	0.999998828146	80.5	82	128.6	7.9e-31	1
PN0204_0348_S342_L001.clean.deeparg.mapping.ARG	default	MEXF	362	417	A00652:60:HJGLWDSXY:2:1649:18945:10598/1	multidrug	gi:496334960:ref:WP_009044138.1:|FEATURES|mexF|multidrug|mexF	0.999999999998	80.4	56	85.5	5.2e-18	1
PN0204_0348_S342_L001.clean.deeparg.mapping.ARG	default	MEXF	976	1026	A00652:60:HJGLWDSXY:3:2430:1208:15922/1	multidrug	CP000675.2.gene2298.p01|FEATURES|mexF|multidrug|mexF	0.999999035791	80.4	51	80.1	2.0e-16	1
PN0204_0348_S342_L001.clean.deeparg.mapping.ARG	default	RPOB2	1039	1105	A00652:60:HJGLWDSXY:1:1278:4725:29058/1	multidrug	BAD59497.1|FEATURES|rpoB2|multidrug|rpoB2	0.999998907965	80.6	67	117.5	1.5e-27	1
PN0204_0348_S342_L001.clean.deeparg.mapping.ARG	default	RPOB2	433	488	A00652:60:HJGLWDSXY:4:1322:30020:10207/1	multidrug	BAD59497.1|FEATURES|rpoB2|multidrug|rpoB2	0.999998724529	91.1	56	109.8	2.7e-25	1
PN0204_0348_S342_L001.clean.deeparg.mapping.ARG	default	OQXB	429	475	A00652:60:HJGLWDSXY:3:1408:14145:32064/1	multidrug	YP_001693238|FEATURES|oqxB|multidrug|oqxB	0.999997179514	91.5	47	83.6	1.8e-17	1
PN0204_0348_S342_L001.clean.deeparg.mapping.ARG	default	RPOB2	1006	1053	A00652:60:HJGLWDSXY:3:1626:1678:21684/2	multidrug	BAD59497.1|FEATURES|rpoB2|multidrug|rpoB2	0.999998370631	95.8	48	99.4	3.1e-22	1
PN0204_0348_S342_L001.clean.deeparg.mapping.ARG	default	MDTC	855	909	A00652:60:HJGLWDSXY:2:1548:31024:18897/1	multidrug	gi:516438580:ref:WP_017827492.1:|FEATURES|mdtC|multidrug|mdtC	0.999998864088	80.0	55	78.6	6.4e-16	1
PN0204_0348_S342_L001.clean.deeparg.mapping.ARG	default	CEOB	917	980	A00652:60:HJGLWDSXY:1:2230:21739:27117/1	multidrug	CAR56416|FEATURES|ceoB|multidrug|ceoB	0.999999998788	85.9	64	107.1	1.9e-24	1
PN0204_0348_S342_L001.clean.deeparg.mapping.ARG	default	RPOB2	742	812	A00652:60:HJGLWDSXY:3:2147:31259:4648/1	multidrug	BAD59497.1|FEATURES|rpoB2|multidrug|rpoB2	0.999999095753	88.7	71	128.6	6.9e-31	1
PN0204_0348_S342_L001.clean.deeparg.mapping.ARG	default	ACRB	412	461	A00652:60:HJGLWDSXY:3:1602:6686:28103/1	multidrug	gi:643662068:ref:WP_025246873.1:|FEATURES|acrB|multidrug|acrB	0.999394680875	88.0	50	83.6	1.8e-17	1
PN0204_0348_S342_L001.clean.deeparg.mapping.ARG	default	MUXB	860	907	A00652:60:HJGLWDSXY:2:2139:10068:30859/1	multidrug	NP_251217.1|FEATURES|MuxB|multidrug|MuxB	0.999999961705	83.3	48	75.9	3.7e-15	1
PN0204_0348_S342_L001.clean.deeparg.mapping.ARG	default	RPOB2	580	629	A00652:60:HJGLWDSXY:1:2564:7256:22827/2	multidrug	BAD59497.1|FEATURES|rpoB2|multidrug|rpoB2	0.999998084486	86.0	50	93.6	1.7e-20	1
PN0204_0348_S342_L001.clean.deeparg.mapping.ARG	default	RPOB2	816	865	A00652:60:HJGLWDSXY:2:1327:19723:25504/2	multidrug	BAD59497.1|FEATURES|rpoB2|multidrug|rpoB2	0.999998166224	86.0	50	95.1	5.9e-21	1
PN0204_0348_S342_L001.clean.deeparg.mapping.ARG	default	RPOB2	712	774	A00652:60:HJGLWDSXY:1:2471:30987:10661/1	multidrug	BAD59497.1|FEATURES|rpoB2|multidrug|rpoB2	0.999998776137	82.5	63	111.7	7.6e-26	1
PN0204_0348_S342_L001.clean.deeparg.mapping.ARG	default	MEXF	603	652	A00652:60:HJGLWDSXY:3:2145:17201:12305/1	multidrug	gi:489327637:ref:WP_003234928.1:|FEATURES|mexF|multidrug|mexF	0.999999999999	84.0	50	87.0	1.6e-18	1
PN0204_0348_S342_L001.clean.deeparg.mapping.ARG	default	RPHB	174	222	A00652:60:HJGLWDSXY:3:2317:13946:11397/1	rifamycin	APB03222.1|FEATURES|rphB|rifamycin|rphB	0.999746687214	89.8	49	89.0	4.2e-19	1
PN0204_0348_S342_L001.clean.deeparg.mapping.ARG	default	RPOB2	1041	1114	A00652:60:HJGLWDSXY:3:2116:2275:17143/1	multidrug	BAD59497.1|FEATURES|rpoB2|multidrug|rpoB2	0.999999132209	83.8	74	131.3	1.1e-31	1
