## Supplementary Tables 1-9 for "Struvite fertiliser offers a sustainable solution for recycling of phosphorus for crop growth without altering the soil resistome" (part 74 of 97)

### Sheet: supptable_7 (continued)
Source_File	gene_coverage	#ARG	query-start	query-end	read_id	predicted_ARG-class	best-hit	probability	identity	alignment-length	alignment-bitscore	alignment-evalue	counts
PN0204_0348_S342_L001.clean.deeparg.mapping.ARG	default	RPHB	122	171	A00652:60:HJGLWDSXY:3:2317:13946:11397/2	rifamycin	APB03222.1|FEATURES|rphB|rifamycin|rphB	0.99989618646	92.0	50	102.4	3.7e-23	1
PN0204_0348_S342_L001.clean.deeparg.mapping.ARG	default	MEXF	442	491	A00652:60:HJGLWDSXY:2:1316:6958:3114/1	multidrug	gi:553798320:ref:WP_023128834.1:|FEATURES|mexF|multidrug|mexF	0.999999999964	82.0	50	78.2	7.4e-16	1
PN0204_0348_S342_L001.clean.deeparg.mapping.ARG	default	MEXF	346	408	A00652:60:HJGLWDSXY:4:1238:25174:35603/1	multidrug	gi:496334960:ref:WP_009044138.1:|FEATURES|mexF|multidrug|mexF	1.0	81.0	63	85.5	6.0e-18	1
PN0204_0348_S342_L001.clean.deeparg.mapping.ARG	default	ROSB	221	268	A00652:60:HJGLWDSXY:1:2119:3803:5008/1	fosmidomycin	gi:1001786599:ref:WP_061324791.1:|FEATURES|rosB|fosmidomycin|rosB	0.999999999814	81.2	48	78.2	7.4e-16	1
PN0204_0348_S342_L001.clean.deeparg.mapping.ARG	default	RPOB2	1075	1124	A00652:60:HJGLWDSXY:3:1619:28275:3490/2	multidrug	BAD59497.1|FEATURES|rpoB2|multidrug|rpoB2	0.999997817121	82.0	50	89.4	3.2e-19	1
PN0204_0348_S342_L001.clean.deeparg.mapping.ARG	default	VANR	194	231	A00652:60:HJGLWDSXY:1:2674:14145:10770/1	glycopeptide	gi:944468330:ref:WP_055698749.1:|FEATURES|vanR|glycopeptide|vanR	0.999999996065	84.2	38	70.9	1.4e-13	1
PN0204_0348_S342_L001.clean.deeparg.mapping.ARG	default	MULTIDRUG_ABC_TRANSPORTER	532	600	A00652:60:HJGLWDSXY:3:2329:21477:2394/1	multidrug	gi:1011069317:ref:WP_062010695.1:|FEATURES|multidrug_ABC_transporter|multidrug|multidrug_ABC_transporter	0.999999999986	82.6	69	107.8	1.3e-24	1
PN0204_0348_S342_L001.clean.deeparg.mapping.ARG	default	RPOB2	1035	1083	A00652:60:HJGLWDSXY:3:1346:15709:26819/1	multidrug	BAD59497.1|FEATURES|rpoB2|multidrug|rpoB2	0.999997817121	81.6	49	89.4	3.2e-19	1
PN0204_0348_S342_L001.clean.deeparg.mapping.ARG	default	MULTIDRUG_ABC_TRANSPORTER	540	591	A00652:60:HJGLWDSXY:1:1372:5556:36699/1	multidrug	AF170880.4.gene1.p01|FEATURES|multidrug_ABC_transporter|multidrug|multidrug_ABC_transporter	0.999999997515	80.8	52	85.9	4.3e-18	1
PN0204_0348_S342_L001.clean.deeparg.mapping.ARG	default	RPOB2	1059	1129	A00652:60:HJGLWDSXY:3:1219:19750:29622/1	multidrug	BAD59497.1|FEATURES|rpoB2|multidrug|rpoB2	0.999998936579	80.6	72	119.0	5.5e-28	1
PN0204_0348_S342_L001.clean.deeparg.mapping.ARG	default	MDTB	412	470	A00652:60:HJGLWDSXY:1:2272:19054:33990/1	multidrug	gi:857586086:emb:CRL63207.1:|FEATURES|mdtB|multidrug|mdtB	0.999999854795	81.4	59	93.6	2.6e-20	1
PN0204_0348_S342_L001.clean.deeparg.mapping.ARG	default	RPOB2	439	515	A00652:60:HJGLWDSXY:1:1454:4417:26021/1	multidrug	BAD59497.1|FEATURES|rpoB2|multidrug|rpoB2	0.999999190557	80.5	77	136.3	3.6e-33	1
PN0204_0348_S342_L001.clean.deeparg.mapping.ARG	default	RPOB2	675	738	A00652:60:HJGLWDSXY:1:1240:3549:6793/1	multidrug	BAD59497.1|FEATURES|rpoB2|multidrug|rpoB2	0.999998841697	82.8	64	114.4	1.2e-26	1
PN0204_0348_S342_L001.clean.deeparg.mapping.ARG	default	MDTB	867	930	A00652:60:HJGLWDSXY:4:2202:12382:1110/1	multidrug	CP004022.1.gene1673.p01|FEATURES|mdtB|multidrug|mdtB	0.999999999584	87.5	64	97.1	2.0e-21	1
PN0204_0348_S342_L001.clean.deeparg.mapping.ARG	default	MTRA	156	228	A00652:60:HJGLWDSXY:4:1222:6126:12853/1	multidrug	CCP46065.1|FEATURES|mtrA|multidrug|mtrA	0.999996979854	91.8	73	139.8	3.2e-34	1
PN0204_0348_S342_L001.clean.deeparg.mapping.ARG	default	MTRA	71	116	A00652:60:HJGLWDSXY:2:1114:11659:23938/1	multidrug	CCP46065.1|FEATURES|mtrA|multidrug|mtrA	0.99997912687	84.8	46	87.0	1.6e-18	1
PN0204_0348_S342_L001.clean.deeparg.mapping.ARG	default	MEXF	982	1039	A00652:60:HJGLWDSXY:3:2164:21802:25848/1	multidrug	gi:489327637:ref:WP_003234928.1:|FEATURES|mexF|multidrug|mexF	0.999999999998	82.8	58	91.7	1.1e-19	1
PN0204_0348_S342_L001.clean.deeparg.mapping.ARG	default	RPHB	812	860	A00652:60:HJGLWDSXY:4:1446:5683:3443/1	rifamycin	APB03222.1|FEATURES|rphB|rifamycin|rphB	0.999998459556	91.8	49	92.0	5.0e-20	1
PN0204_0348_S342_L001.clean.deeparg.mapping.ARG	default	RPOB2	1007	1055	A00652:60:HJGLWDSXY:4:2263:19108:20275/2	multidrug	BAD59497.1|FEATURES|rpoB2|multidrug|rpoB2	0.999998280936	87.8	49	97.4	1.2e-21	1
PN0204_0348_S342_L001.clean.deeparg.mapping.ARG	default	TRIC	976	1010	A00652:60:HJGLWDSXY:2:1576:22697:5603/1	triclosan	NP_248848.1|FEATURES|TriC|triclosan|TriC	0.999994145108	82.9	35	64.3	1.1e-11	1
PN0204_0348_S342_L001.clean.deeparg.mapping.ARG	default	MDTC	856	936	A00652:60:HJGLWDSXY:1:1165:32705:12540/1	multidrug	gi:516438580:ref:WP_017827492.1:|FEATURES|mdtC|multidrug|mdtC	0.999999390089	80.5	82	113.2	3.6e-26	1
PN0204_0348_S342_L001.clean.deeparg.mapping.ARG	default	RPOB2	1000	1056	A00652:60:HJGLWDSXY:3:1478:13114:26678/1	multidrug	BAD59497.1|FEATURES|rpoB2|multidrug|rpoB2	0.999998689945	84.2	57	108.6	6.4e-25	1
PN0204_0348_S342_L001.clean.deeparg.mapping.ARG	default	RPOB2	1069	1117	A00652:60:HJGLWDSXY:4:2621:4173:4805/2	multidrug	BAD59497.1|FEATURES|rpoB2|multidrug|rpoB2	0.999998107302	91.8	49	94.0	1.3e-20	1
PN0204_0348_S342_L001.clean.deeparg.mapping.ARG	default	RPOB2	415	482	A00652:60:HJGLWDSXY:2:1512:10673:23140/1	multidrug	BAD59497.1|FEATURES|rpoB2|multidrug|rpoB2	0.999999095753	89.7	68	128.6	6.6e-31	1
PN0204_0348_S342_L001.clean.deeparg.mapping.ARG	default	MEXF	588	637	A00652:60:HJGLWDSXY:4:1142:30752:34773/1	multidrug	gi:496334960:ref:WP_009044138.1:|FEATURES|mexF|multidrug|mexF	1.0	84.0	50	87.0	1.6e-18	1
PN0204_0348_S342_L001.clean.deeparg.mapping.ARG	default	RPOB2	1035	1088	A00652:60:HJGLWDSXY:1:2216:18394:4758/1	multidrug	BAD59497.1|FEATURES|rpoB2|multidrug|rpoB2	0.999998543685	88.9	54	104.0	1.4e-23	1
PN0204_0348_S342_L001.clean.deeparg.mapping.ARG	default	RPOB2	711	766	A00652:60:HJGLWDSXY:2:2503:25988:21856/1	multidrug	BAD59497.1|FEATURES|rpoB2|multidrug|rpoB2	0.999998754834	92.9	56	110.9	1.2e-25	1
PN0204_0348_S342_L001.clean.deeparg.mapping.ARG	default	RPHB	786	835	A00652:60:HJGLWDSXY:3:2147:11749:28479/1	rifamycin	APB03222.1|FEATURES|rphB|rifamycin|rphB	0.99981208232	86.0	50	93.2	2.2e-20	1
PN0204_0348_S342_L001.clean.deeparg.mapping.ARG	default	RPHB	835	883	A00652:60:HJGLWDSXY:3:2147:11749:28479/2	rifamycin	APB03222.1|FEATURES|rphB|rifamycin|rphB	0.999998693408	93.9	49	93.6	1.7e-20	1
PN0204_0348_S342_L001.clean.deeparg.mapping.ARG	default	MEXI	425	473	A00652:60:HJGLWDSXY:3:2521:16875:20008/2	multidrug	NC_002516.2.880346.p01|FEATURES|mexI|multidrug|mexI	0.999999329365	81.6	49	77.8	9.7e-16	1
PN0204_0348_S342_L001.clean.deeparg.mapping.ARG	default	MULTIDRUG_ABC_TRANSPORTER	502	565	A00652:60:HJGLWDSXY:1:2340:15094:2080/1	multidrug	gi:817122037:ref:WP_046494699.1:|FEATURES|multidrug_ABC_transporter|multidrug|multidrug_ABC_transporter	0.999999988985	81.2	64	105.9	4.3e-24	1
PN0204_0348_S342_L001.clean.deeparg.mapping.ARG	default	MDTB	914	988	A00652:60:HJGLWDSXY:4:2662:31656:35869/1	multidrug	CP001918.1.gene3440.p01|FEATURES|mdtB|multidrug|mdtB	0.999990929134	80.0	75	114.4	1.4e-26	1
PN0204_0348_S342_L001.clean.deeparg.mapping.ARG	default	RPOB2	438	477	A00652:60:HJGLWDSXY:4:2635:9136:12273/1	multidrug	BAD59497.1|FEATURES|rpoB2|multidrug|rpoB2	0.99999649443	82.5	40	77.0	1.4e-15	1
PN0204_0348_S342_L001.clean.deeparg.mapping.ARG	default	RBPA	1	61	A00652:60:HJGLWDSXY:2:1612:27642:16423/1	rifamycin	ADV91011.1|FEATURES|RbpA|rifamycin|RbpA	0.999599953727	90.2	61	125.6	5.6e-30	1
PN0204_0348_S342_L001.clean.deeparg.mapping.ARG	default	TRANSCRIPTIONAL_REGULATORY_PROTEIN_CPXR_CPXR	82	119	A00652:60:HJGLWDSXY:2:1209:22281:8672/1	unclassified	CP000675.2.gene1535.p01|FEATURES|transcriptional_regulatory_protein_CpxR_cpxR|unclassified|transcriptional_regulatory_protein_CpxR_cpxR	0.999907837586	81.6	38	66.6	2.8e-12	1
PN0204_0348_S342_L001.clean.deeparg.mapping.ARG	default	MUXB	381	430	A00652:60:HJGLWDSXY:4:1523:20835:22858/1	multidrug	NP_251217.1|FEATURES|MuxB|multidrug|MuxB	0.99999708678	80.0	50	81.6	6.7e-17	1
PN0204_0348_S342_L001.clean.deeparg.mapping.ARG	default	CEOB	35	88	A00652:60:HJGLWDSXY:4:2360:15239:34491/1	multidrug	AAB58161|FEATURES|ceoB|multidrug|ceoB	0.999999998844	85.2	54	95.9	3.7e-21	1
PN0204_0348_S342_L001.clean.deeparg.mapping.ARG	default	VANR	118	167	A00652:60:HJGLWDSXY:3:1569:25599:27320/2	glycopeptide	gi:950257734:ref:WP_057294159.1:|FEATURES|vanR|glycopeptide|vanR	1.0	94.0	50	96.3	2.6e-21	1
PN0204_0348_S342_L001.clean.deeparg.mapping.ARG	default	VANR	175	223	A00652:60:HJGLWDSXY:3:1569:25599:27320/1	glycopeptide	gi:943641831:ref:WP_055470667.1:|FEATURES|vanR|glycopeptide|vanR	1.0	87.8	49	96.3	2.6e-21	1
PN0204_0348_S342_L001.clean.deeparg.mapping.ARG	default	MEXF	373	422	A00652:60:HJGLWDSXY:3:1573:8061:27884/2	multidrug	gi:654923461:ref:WP_028373991.1:|FEATURES|mexF|multidrug|mexF	0.999995664208	80.0	50	68.6	5.9e-13	1
PN0204_0348_S342_L001.clean.deeparg.mapping.ARG	default	MEXF	375	422	A00652:60:HJGLWDSXY:3:1573:8061:27884/1	multidrug	gi:654923461:ref:WP_028373991.1:|FEATURES|mexF|multidrug|mexF	0.99999549196	81.2	48	67.8	1.0e-12	1
PN0204_0348_S342_L001.clean.deeparg.mapping.ARG	default	RPOB2	858	925	A00652:60:HJGLWDSXY:2:2574:10068:5400/1	multidrug	BAD59497.1|FEATURES|rpoB2|multidrug|rpoB2	0.999998943968	83.8	68	119.4	4.7e-28	1
PN0204_0348_S342_L001.clean.deeparg.mapping.ARG	default	MUXC	436	494	A00652:60:HJGLWDSXY:2:1643:13946:17503/1	multidrug	NP_251216.1|FEATURES|MuxC|multidrug|MuxC	0.999998437885	84.7	59	90.1	2.3e-19	1
PN0204_0348_S342_L001.clean.deeparg.mapping.ARG	default	RPOB2	720	782	A00652:60:HJGLWDSXY:1:1324:10691:9361/1	multidrug	BAD59497.1|FEATURES|rpoB2|multidrug|rpoB2	0.999998796505	88.9	63	112.5	4.5e-26	1
PN0204_0348_S342_L001.clean.deeparg.mapping.ARG	default	MDTB	16	80	A00652:60:HJGLWDSXY:1:1203:1678:30733/1	multidrug	gi:553863833:ref:WP_023138386.1:|FEATURES|mdtB|multidrug|mdtB	0.999999999348	81.5	65	104.8	1.2e-23	1
PN0204_0348_S342_L001.clean.deeparg.mapping.ARG	default	MULTIDRUG_ABC_TRANSPORTER	492	539	A00652:60:HJGLWDSXY:2:1613:7916:6402/1	multidrug	gi:943938624:ref:WP_055567802.1:|FEATURES|multidrug_ABC_transporter|multidrug|multidrug_ABC_transporter	0.999999999996	83.3	48	81.6	6.7e-17	1
PN0204_0348_S342_L001.clean.deeparg.mapping.ARG	default	RPOB2	422	511	A00652:60:HJGLWDSXY:3:1109:7319:1141/1	multidrug	BAD59497.1|FEATURES|rpoB2|multidrug|rpoB2	0.999999414916	85.6	90	164.1	1.9e-41	1
PN0204_0348_S342_L001.clean.deeparg.mapping.ARG	default	MEXI	432	480	A00652:60:HJGLWDSXY:4:1465:28510:2394/1	multidrug	NC_002516.2.880346.p01|FEATURES|mexI|multidrug|mexI	0.999999376333	87.8	49	80.1	2.0e-16	1
PN0204_0348_S342_L001.clean.deeparg.mapping.ARG	default	RPOB2	1053	1130	A00652:60:HJGLWDSXY:3:1163:3586:22764/1	multidrug	BAD59497.1|FEATURES|rpoB2|multidrug|rpoB2	0.999999183098	82.3	79	135.6	6.5e-33	1
PN0204_0348_S342_L001.clean.deeparg.mapping.ARG	default	RPOB2	591	640	A00652:60:HJGLWDSXY:1:2305:22119:27899/1	multidrug	BAD59497.1|FEATURES|rpoB2|multidrug|rpoB2	0.999997435389	86.0	50	84.7	7.9e-18	1
PN0204_0348_S342_L001.clean.deeparg.mapping.ARG	default	ROSA	329	384	A00652:60:HJGLWDSXY:3:1266:21504:12680/1	fosmidomycin	AAC60781|FEATURES|rosA|fosmidomycin|rosA	1.0	83.9	56	85.9	4.1e-18	1
PN0204_0348_S342_L001.clean.deeparg.mapping.ARG	default	TAP	240	288	A00652:60:HJGLWDSXY:4:2145:3025:1438/2	tetracycline	CAA03986.1|FEATURES|tap|tetracycline|tap	0.999996878348	85.7	49	93.2	2.2e-20	1
PN0204_0348_S342_L001.clean.deeparg.mapping.ARG	default	ACRB	437	504	A00652:60:HJGLWDSXY:4:2253:20048:15483/1	multidrug	CP002695.1.gene992.p01|FEATURES|acrB|multidrug|acrB	0.999999999444	83.8	68	109.0	5.7e-25	1
PN0204_0348_S342_L001.clean.deeparg.mapping.ARG	default	RPHB	822	883	A00652:60:HJGLWDSXY:1:2201:16206:28025/1	rifamycin	APB03222.1|FEATURES|rphB|rifamycin|rphB	0.999999683181	83.9	62	109.8	3.6e-25	1
PN0204_0348_S342_L001.clean.deeparg.mapping.ARG	default	RPOB2	1054	1112	A00652:60:HJGLWDSXY:1:1105:6560:36714/1	multidrug	BAD59497.1|FEATURES|rpoB2|multidrug|rpoB2	0.999998515693	81.4	59	103.2	3.5e-23	1
PN0204_0348_S342_L001.clean.deeparg.mapping.ARG	default	MEXF	409	494	A00652:60:HJGLWDSXY:3:1129:19831:34272/1	multidrug	EEB58431|FEATURES|mexF|multidrug|mexF	0.999999972393	80.2	86	130.2	2.8e-31	1
PN0204_0348_S342_L001.clean.deeparg.mapping.ARG	default	MEXF	361	416	A00652:60:HJGLWDSXY:2:1130:5403:8970/1	multidrug	NP_745564|FEATURES|mexF|multidrug|mexF	0.999999742196	80.4	56	81.6	7.7e-17	1
PN0204_0348_S342_L001.clean.deeparg.mapping.ARG	default	ARNA	427	480	A00652:60:HJGLWDSXY:2:2433:25626:8547/1	peptide	NP_252244|FEATURES|arnA|peptide|arnA	0.999999693225	83.3	54	100.1	2.0e-22	1
PN0204_0348_S342_L001.clean.deeparg.mapping.ARG	default	RPOB2	114	184	A00652:60:HJGLWDSXY:4:2510:10384:31626/1	multidrug	BAD59497.1|FEATURES|rpoB2|multidrug|rpoB2	0.99999903107	83.1	71	124.4	1.3e-29	1
PN0204_0348_S342_L001.clean.deeparg.mapping.ARG	default	MEXF	356	405	A00652:60:HJGLWDSXY:4:2458:14895:25692/1	multidrug	gi:496334960:ref:WP_009044138.1:|FEATURES|mexF|multidrug|mexF	0.999999999989	82.0	50	72.8	3.1e-14	1
PN0204_0348_S342_L001.clean.deeparg.mapping.ARG	default	TRANSCRIPTIONAL_REGULATORY_PROTEIN_CPXR_CPXR	73	118	A00652:60:HJGLWDSXY:3:1120:23873:31782/1	unclassified	CP001918.1.gene5135.p01|FEATURES|transcriptional_regulatory_protein_CpxR_cpxR|unclassified|transcriptional_regulatory_protein_CpxR_cpxR	0.999999999993	80.4	46	78.2	8.0e-16	1
PN0204_0348_S342_L001.clean.deeparg.mapping.ARG	default	MEXF	446	494	A00652:60:HJGLWDSXY:2:1348:11342:28338/2	multidrug	gi:966514950:ref:WP_058531469.1:|FEATURES|mexF|multidrug|mexF	0.999999999625	81.6	49	74.7	8.2e-15	1
PN0204_0348_S342_L001.clean.deeparg.mapping.ARG	default	BPEF	982	1036	A00652:60:HJGLWDSXY:4:2649:29044:15812/1	multidrug	ZP_02405550|FEATURES|bpeF|multidrug|bpeF	0.999999941766	80.0	55	84.3	1.6e-17	1
PN0204_0348_S342_L001.clean.deeparg.mapping.ARG	default	MEXF	989	1033	A00652:60:HJGLWDSXY:2:1175:13042:5572/1	multidrug	gi:940417834:ref:WP_055007142.1:|FEATURES|mexF|multidrug|mexF	0.999999999612	80.0	45	68.2	7.7e-13	1
PN0204_0348_S342_L001.clean.deeparg.mapping.ARG	default	MEXF	388	437	A00652:60:HJGLWDSXY:2:1348:11342:28338/1	multidrug	gi:654923461:ref:WP_028373991.1:|FEATURES|mexF|multidrug|mexF	0.999996229845	80.0	50	71.6	6.9e-14	1
PN0204_0348_S342_L001.clean.deeparg.mapping.ARG	default	RPOB2	419	475	A00652:60:HJGLWDSXY:2:2305:29297:25019/1	multidrug	BAD59497.1|FEATURES|rpoB2|multidrug|rpoB2	0.999998515693	82.5	57	103.2	2.5e-23	1
PN0204_0348_S342_L001.clean.deeparg.mapping.ARG	default	MEXF	980	1033	A00652:60:HJGLWDSXY:2:2374:18864:19382/1	multidrug	gi:654933144:ref:WP_028383500.1:|FEATURES|mexF|multidrug|mexF	1.0	87.0	54	92.4	4.2e-20	1
PN0204_0348_S342_L001.clean.deeparg.mapping.ARG	default	RPOB2	1042	1112	A00652:60:HJGLWDSXY:3:1362:11342:18630/1	multidrug	BAD59497.1|FEATURES|rpoB2|multidrug|rpoB2	0.999999079607	84.5	71	127.5	1.5e-30	1
PN0204_0348_S342_L001.clean.deeparg.mapping.ARG	default	TRIC	861	914	A00652:60:HJGLWDSXY:4:2460:16658:2347/1	triclosan	NP_248848.1|FEATURES|TriC|triclosan|TriC	0.999998997824	85.2	54	78.6	6.8e-16	1
PN0204_0348_S342_L001.clean.deeparg.mapping.ARG	default	MULTIDRUG_ABC_TRANSPORTER	93	141	A00652:60:HJGLWDSXY:3:1206:3106:13510/2	multidrug	gi:953808775:ref:WP_058042812.1:|FEATURES|multidrug_ABC_transporter|multidrug|multidrug_ABC_transporter	0.999999999998	85.7	49	84.7	7.9e-18	1
PN0204_0348_S342_L001.clean.deeparg.mapping.ARG	default	RPOB2	408	483	A00652:60:HJGLWDSXY:4:2648:2917:18129/1	multidrug	BAD59497.1|FEATURES|rpoB2|multidrug|rpoB2	0.999999190557	82.9	76	136.3	3.6e-33	1
PN0204_0348_S342_L001.clean.deeparg.mapping.ARG	default	RPOB2	412	461	A00652:60:HJGLWDSXY:3:2132:20329:35446/1	multidrug	BAD59497.1|FEATURES|rpoB2|multidrug|rpoB2	0.999997788916	88.0	50	89.0	4.2e-19	1
PN0204_0348_S342_L001.clean.deeparg.mapping.ARG	default	RPOB2	1058	1105	A00652:60:HJGLWDSXY:3:2359:18177:19413/1	multidrug	BAD59497.1|FEATURES|rpoB2|multidrug|rpoB2	0.999997611012	81.2	48	86.7	2.1e-18	1
PN0204_0348_S342_L001.clean.deeparg.mapping.ARG	default	RPOB2	1007	1053	A00652:60:HJGLWDSXY:3:2359:18177:19413/2	multidrug	BAD59497.1|FEATURES|rpoB2|multidrug|rpoB2	0.9999978656	87.2	47	90.1	1.9e-19	1
PN0204_0348_S342_L001.clean.deeparg.mapping.ARG	default	MULTIDRUG_ABC_TRANSPORTER	447	510	A00652:60:HJGLWDSXY:2:2638:14045:26068/1	multidrug	gi:639148059:ref:WP_024490169.1:|FEATURES|multidrug_ABC_transporter|multidrug|multidrug_ABC_transporter	0.999999999999	84.4	64	115.2	7.2e-27	1
PN0204_0348_S342_L001.clean.deeparg.mapping.ARG	default	MDTC	855	898	A00652:60:HJGLWDSXY:1:2464:27263:28166/1	multidrug	gi:516438580:ref:WP_017827492.1:|FEATURES|mdtC|multidrug|mdtC	0.999999783984	86.4	44	71.6	7.5e-14	1
PN0204_0348_S342_L001.clean.deeparg.mapping.ARG	default	RPOB2	428	481	A00652:60:HJGLWDSXY:1:1501:28375:5791/1	multidrug	BAD59497.1|FEATURES|rpoB2|multidrug|rpoB2	0.999998619516	87.0	54	106.3	2.7e-24	1
PN0204_0348_S342_L001.clean.deeparg.mapping.ARG	default	RPOB2	348	434	A00652:60:HJGLWDSXY:1:1175:30201:17127/1	multidrug	BAD59497.1|FEATURES|rpoB2|multidrug|rpoB2	0.999999310066	85.1	87	149.4	5.0e-37	1
PN0204_0348_S342_L001.clean.deeparg.mapping.ARG	default	CEOB	967	1026	A00652:60:HJGLWDSXY:4:1670:32090:36839/1	multidrug	AAB58161|FEATURES|ceoB|multidrug|ceoB	0.999997328594	81.7	60	94.4	1.9e-20	1
PN0204_0348_S342_L001.clean.deeparg.mapping.ARG	default	MTRA	145	193	A00652:60:HJGLWDSXY:3:2541:22227:3881/1	multidrug	CCP46065.1|FEATURES|mtrA|multidrug|mtrA	0.999978243431	81.6	49	86.3	2.7e-18	1
PN0204_0348_S342_L001.clean.deeparg.mapping.ARG	default	TRANSCRIPTIONAL_REGULATORY_PROTEIN_CPXR_CPXR	74	118	A00652:60:HJGLWDSXY:4:1355:9290:15984/1	unclassified	CP000675.2.gene1535.p01|FEATURES|transcriptional_regulatory_protein_CpxR_cpxR|unclassified|transcriptional_regulatory_protein_CpxR_cpxR	0.99997443457	80.0	45	79.0	5.7e-16	1
PN0204_0348_S342_L001.clean.deeparg.mapping.ARG	default	RPOB2	607	699	A00652:60:HJGLWDSXY:3:2257:29252:29387/1	multidrug	BAD59497.1|FEATURES|rpoB2|multidrug|rpoB2	0.999999412465	84.9	93	163.7	2.5e-41	1
PN0204_0348_S342_L001.clean.deeparg.mapping.ARG	default	RPOB2	1059	1120	A00652:60:HJGLWDSXY:3:2538:30291:26490/1	multidrug	BAD59497.1|FEATURES|rpoB2|multidrug|rpoB2	0.999998813637	83.9	62	113.2	2.6e-26	1
PN0204_0348_S342_L001.clean.deeparg.mapping.ARG	default	MDTB	418	493	A00652:60:HJGLWDSXY:3:1654:4209:15577/1	multidrug	CP001918.1.gene3440.p01|FEATURES|mdtB|multidrug|mdtB	0.972040979804	88.2	76	118.6	7.5e-28	1
PN0204_0348_S342_L001.clean.deeparg.mapping.ARG	default	MEXK	954	1001	A00652:60:HJGLWDSXY:3:1478:21875:6308/2	multidrug	AAG07064.1|FEATURES|MexK|multidrug|MexK	0.999997424142	81.2	48	73.6	1.8e-14	1
PN0204_0348_S342_L001.clean.deeparg.mapping.ARG	default	TRANSCRIPTIONAL_REGULATORY_PROTEIN_CPXR_CPXR	75	119	A00652:60:HJGLWDSXY:3:2238:4155:7341/1	unclassified	CP000675.2.gene1535.p01|FEATURES|transcriptional_regulatory_protein_CpxR_cpxR|unclassified|transcriptional_regulatory_protein_CpxR_cpxR	0.999981746153	80.0	45	82.8	4.8e-17	1
PN0204_0348_S342_L001.clean.deeparg.mapping.ARG	default	RPOB2	1022	1113	A00652:60:HJGLWDSXY:1:1602:16685:25817/1	multidrug	BAD59497.1|FEATURES|rpoB2|multidrug|rpoB2	0.999999476537	88.0	92	175.6	6.3e-45	1
PN0204_0348_S342_L001.clean.deeparg.mapping.ARG	default	MUXB	1	61	A00652:60:HJGLWDSXY:3:1629:26350:34851/1	multidrug	NP_251217.1|FEATURES|MuxB|multidrug|MuxB	0.999998625452	82.0	61	106.7	2.9e-24	1
PN0204_0348_S342_L001.clean.deeparg.mapping.ARG	default	RPOB2	545	622	A00652:60:HJGLWDSXY:3:1602:19768:9987/1	multidrug	BAD59497.1|FEATURES|rpoB2|multidrug|rpoB2	0.999999169744	87.2	78	134.4	1.4e-32	1
PN0204_0348_S342_L001.clean.deeparg.mapping.ARG	default	MUXB	370	421	A00652:60:HJGLWDSXY:4:2361:13883:4617/1	multidrug	NP_251217.1|FEATURES|MuxB|multidrug|MuxB	0.999997728817	80.8	52	89.0	4.5e-19	1
PN0204_0348_S342_L001.clean.deeparg.mapping.ARG	default	RPHA	754	833	A00652:60:HJGLWDSXY:1:2648:13494:32628/1	rifamycin	AIA08936.1|FEATURES|rphA|rifamycin|rphA	0.999994212488	87.5	80	142.9	4.0e-35	1
PN0204_0348_S342_L001.clean.deeparg.mapping.ARG	default	RPOB2	567	625	A00652:60:HJGLWDSXY:1:1360:2465:26866/1	multidrug	BAD59497.1|FEATURES|rpoB2|multidrug|rpoB2	0.999998399955	83.1	59	100.1	2.2e-22	1
PN0204_0348_S342_L001.clean.deeparg.mapping.ARG	default	MEXF	445	493	A00652:60:HJGLWDSXY:3:1538:24288:34475/2	multidrug	gi:966511896:ref:WP_058528450.1:|FEATURES|mexF|multidrug|mexF	0.999999998961	83.7	49	81.3	8.8e-17	1
PN0204_0348_S342_L001.clean.deeparg.mapping.ARG	default	RPOB2	788	861	A00652:60:HJGLWDSXY:4:2459:13476:36417/1	multidrug	BAD59497.1|FEATURES|rpoB2|multidrug|rpoB2	0.999998978265	81.1	74	121.3	1.1e-28	1
PN0204_0348_S342_L001.clean.deeparg.mapping.ARG	default	RBPA	1	59	A00652:60:HJGLWDSXY:3:1516:32461:3474/1	rifamycin	ADV91011.1|FEATURES|RbpA|rifamycin|RbpA	0.999578109212	93.2	59	124.4	1.5e-29	1
PN0204_0348_S342_L001.clean.deeparg.mapping.ARG	default	RPOB2	730	812	A00652:60:HJGLWDSXY:4:2530:26268:25598/1	multidrug	BAD59497.1|FEATURES|rpoB2|multidrug|rpoB2	0.999999137293	80.7	83	131.7	9.4e-32	1
PN0204_0348_S342_L001.clean.deeparg.mapping.ARG	default	VANR	67	127	A00652:60:HJGLWDSXY:4:2630:18005:35493/1	glycopeptide	gi:953999146:ref:WP_058083598.1:|FEATURES|vanR|glycopeptide|vanR	1.0	98.4	61	121.3	9.3e-29	1
PN0204_0348_S342_L001.clean.deeparg.mapping.ARG	default	RPOB2	1015	1064	A00652:60:HJGLWDSXY:3:2149:13657:33379/1	multidrug	BAD59497.1|FEATURES|rpoB2|multidrug|rpoB2	0.999998446754	88.0	50	101.3	8.2e-23	1
PN0204_0348_S342_L001.clean.deeparg.mapping.ARG	default	RPOB2	770	830	A00652:60:HJGLWDSXY:3:2476:7410:28855/1	multidrug	BAD59497.1|FEATURES|rpoB2|multidrug|rpoB2	0.999998644551	86.9	61	107.1	1.9e-24	1
PN0204_0348_S342_L001.clean.deeparg.mapping.ARG	default	MEXF	861	914	A00652:60:HJGLWDSXY:3:2459:32289:32080/1	multidrug	gi:489294780:ref:WP_003202298.1:|FEATURES|mexF|multidrug|mexF	1.0	85.2	54	95.1	6.5e-21	1
PN0204_0348_S342_L001.clean.deeparg.mapping.ARG	default	MTRA	156	228	A00652:60:HJGLWDSXY:1:2168:32325:19179/1	multidrug	CCP46065.1|FEATURES|mtrA|multidrug|mtrA	0.999996852133	90.4	73	137.9	1.4e-33	1
PN0204_0348_S342_L001.clean.deeparg.mapping.ARG	default	MEXF	368	439	A00652:60:HJGLWDSXY:1:2270:18909:15452/1	multidrug	gi:654923461:ref:WP_028373991.1:|FEATURES|mexF|multidrug|mexF	0.999999999913	83.3	72	99.8	3.5e-22	1
PN0204_0348_S342_L001.clean.deeparg.mapping.ARG	default	RPOB2	863	920	A00652:60:HJGLWDSXY:2:1206:11433:11584/1	multidrug	BAD59497.1|FEATURES|rpoB2|multidrug|rpoB2	0.999998501573	84.5	58	102.8	3.8e-23	1
PN0204_0348_S342_L001.clean.deeparg.mapping.ARG	default	CEOB	984	1027	A00652:60:HJGLWDSXY:3:1154:3079:33160/1	multidrug	AAB58161|FEATURES|ceoB|multidrug|ceoB	0.998711018422	84.1	44	73.2	3.5e-14	1
PN0204_0348_S342_L001.clean.deeparg.mapping.ARG	default	RPOB2	778	824	A00652:60:HJGLWDSXY:2:2275:23466:22529/2	multidrug	BAD59497.1|FEATURES|rpoB2|multidrug|rpoB2	0.999996841493	80.9	47	79.3	3.3e-16	1
PN0204_0348_S342_L001.clean.deeparg.mapping.ARG	default	LSA	407	455	A00652:60:HJGLWDSXY:3:2359:22336:18129/1	MLS	AJ579365.gene.p01|FEATURES|lsa|MLS|lsa	1.0	89.8	49	95.5	4.5e-21	1
PN0204_0348_S342_L001.clean.deeparg.mapping.ARG	default	MTRA	147	212	A00652:60:HJGLWDSXY:1:2329:11234:13964/1	multidrug	CCP46065.1|FEATURES|mtrA|multidrug|mtrA	0.999995072291	84.8	66	120.6	1.7e-28	1
PN0204_0348_S342_L001.clean.deeparg.mapping.ARG	default	VANR	127	198	A00652:60:HJGLWDSXY:1:2173:29749:21637/1	glycopeptide	gi:943675889:ref:WP_055502070.1:|FEATURES|vanR|glycopeptide|vanR	1.0	94.4	72	132.9	3.7e-32	1
PN0204_0348_S342_L001.clean.deeparg.mapping.ARG	default	RPOB2	1042	1092	A00652:60:HJGLWDSXY:1:2608:18195:34663/1	multidrug	BAD59497.1|FEATURES|rpoB2|multidrug|rpoB2	0.999998129072	86.3	51	94.4	1.0e-20	1
PN0204_0348_S342_L001.clean.deeparg.mapping.ARG	default	MULTIDRUG_ABC_TRANSPORTER	465	513	A00652:60:HJGLWDSXY:4:2132:28049:24205/1	multidrug	gi:664042835:ref:WP_030582300.1:|FEATURES|multidrug_ABC_transporter|multidrug|multidrug_ABC_transporter	0.999999999976	87.8	49	89.0	4.2e-19	1
PN0204_0348_S342_L001.clean.deeparg.mapping.ARG	default	VANS	101	150	A00652:60:HJGLWDSXY:4:2315:3242:25614/2	glycopeptide	KF478993.1.gene7.p01|FEATURES|vanS|glycopeptide|vanS	0.999977522607	90.0	50	86.3	2.7e-18	1
PN0204_0348_S342_L001.clean.deeparg.mapping.ARG	default	MUXB	360	408	A00652:60:HJGLWDSXY:4:1437:9426:34162/2	multidrug	NP_251217.1|FEATURES|MuxB|multidrug|MuxB	0.999996748021	81.6	49	78.6	5.7e-16	1
PN0204_0348_S342_L001.clean.deeparg.mapping.ARG	default	MEXI	423	470	A00652:60:HJGLWDSXY:3:1351:4896:27070/1	multidrug	NC_002516.2.880346.p01|FEATURES|mexI|multidrug|mexI	0.99999939137	87.5	48	80.9	1.1e-16	1
PN0204_0348_S342_L001.clean.deeparg.mapping.ARG	default	MEXN	848	896	A00652:60:HJGLWDSXY:4:1318:31891:25191/2	multidrug	BAE06006.1|FEATURES|mexN|multidrug|mexN	0.999999469153	83.7	49	79.3	3.3e-16	1
PN0204_0348_S342_L001.clean.deeparg.mapping.ARG	default	MEXI	389	478	A00652:60:HJGLWDSXY:2:1468:17852:17190/1	multidrug	NC_002516.2.880346.p01|FEATURES|mexI|multidrug|mexI	0.999999830537	81.1	90	134.4	1.6e-32	1
PN0204_0348_S342_L001.clean.deeparg.mapping.ARG	default	TETV	27	62	A00652:60:HJGLWDSXY:3:2150:7437:32753/2	tetracycline	gi:518176507:ref:WP_019346715.1:|FEATURES|tetV|tetracycline|tetV	0.999999999985	83.3	36	61.2	7.1e-11	1
PN0204_0348_S342_L001.clean.deeparg.mapping.ARG	default	SMEE	84	132	A00652:60:HJGLWDSXY:3:2154:1859:32863/1	multidrug	YP_002706077|FEATURES|smeE|multidrug|smeE	0.999999998368	85.7	49	82.4	3.9e-17	1
PN0204_0348_S342_L001.clean.deeparg.mapping.ARG	default	BACA	184	231	A00652:60:HJGLWDSXY:1:2578:22733:33254/2	bacitracin	EEQ96502|FEATURES|bacA|bacitracin|bacA	0.999999999957	83.3	48	81.3	8.8e-17	1
PN0204_0348_S342_L001.clean.deeparg.mapping.ARG	default	RPHA	282	369	A00652:60:HJGLWDSXY:4:2248:12228:33505/1	rifamycin	AIA08936.1|FEATURES|rphA|rifamycin|rphA	0.999996668185	80.7	88	154.5	1.5e-38	1
PN0204_0348_S342_L001.clean.deeparg.mapping.ARG	default	RPOB2	1014	1076	A00652:60:HJGLWDSXY:1:2411:23258:15843/1	multidrug	BAD59497.1|FEATURES|rpoB2|multidrug|rpoB2	0.999998978265	92.1	63	121.3	9.6e-29	1
PN0204_0348_S342_L001.clean.deeparg.mapping.ARG	default	ACRB	888	937	A00652:60:HJGLWDSXY:2:1165:3025:18693/2	multidrug	gi:643662068:ref:WP_025246873.1:|FEATURES|acrB|multidrug|acrB	0.999999572928	82.0	50	81.6	6.7e-17	1
PN0204_0348_S342_L001.clean.deeparg.mapping.ARG	default	MEXK	394	442	A00652:60:HJGLWDSXY:1:2658:18493:18270/1	multidrug	AAG07064.1|FEATURES|MexK|multidrug|MexK	0.999998317027	83.7	49	84.0	1.4e-17	1
PN0204_0348_S342_L001.clean.deeparg.mapping.ARG	default	BACA	1	47	A00652:60:HJGLWDSXY:4:2540:30626:12258/1	bacitracin	YP_002260505|FEATURES|bacA|bacitracin|bacA	1.0	83.0	47	79.3	3.3e-16	1
PN0204_0348_S342_L001.clean.deeparg.mapping.ARG	default	ADEF	454	500	A00652:60:HJGLWDSXY:3:2529:13141:25535/1	multidrug	CAJ77856.1|FEATURES|adeF|multidrug|adeF	0.999999017007	87.2	47	79.0	6.9e-16	1
PN0204_0348_S342_L001.clean.deeparg.mapping.ARG	default	RPOB2	415	482	A00652:60:HJGLWDSXY:1:2442:5285:8797/1	multidrug	BAD59497.1|FEATURES|rpoB2|multidrug|rpoB2	0.999999050333	82.4	68	125.6	5.6e-30	1
PN0204_0348_S342_L001.clean.deeparg.mapping.ARG	default	RPOB2	427	476	A00652:60:HJGLWDSXY:3:1261:20193:32988/1	multidrug	BAD59497.1|FEATURES|rpoB2|multidrug|rpoB2	0.999998084486	82.0	50	93.6	1.7e-20	1
PN0204_0348_S342_L001.clean.deeparg.mapping.ARG	default	MEXF	379	446	A00652:60:HJGLWDSXY:3:2227:10285:10254/1	multidrug	YP_001187672|FEATURES|mexF|multidrug|mexF	1.0	86.8	68	109.4	4.1e-25	1
PN0204_0348_S342_L001.clean.deeparg.mapping.ARG	default	RPOB2	777	826	A00652:60:HJGLWDSXY:3:1373:11776:34131/2	multidrug	BAD59497.1|FEATURES|rpoB2|multidrug|rpoB2	0.999997668072	84.0	50	87.4	1.2e-18	1
PN0204_0348_S342_L001.clean.deeparg.mapping.ARG	default	RPOB2	583	630	A00652:60:HJGLWDSXY:3:1161:16260:37012/2	multidrug	BAD59497.1|FEATURES|rpoB2|multidrug|rpoB2	0.999998084486	93.8	48	93.6	1.7e-20	1
PN0204_0348_S342_L001.clean.deeparg.mapping.ARG	default	RPOB2	424	473	A00652:60:HJGLWDSXY:1:1115:16577:27696/1	multidrug	BAD59497.1|FEATURES|rpoB2|multidrug|rpoB2	0.999998266725	90.0	50	97.1	1.5e-21	1
PN0204_0348_S342_L001.clean.deeparg.mapping.ARG	default	RPOB2	575	624	A00652:60:HJGLWDSXY:1:2669:9254:7498/2	multidrug	BAD59497.1|FEATURES|rpoB2|multidrug|rpoB2	0.999998107302	90.0	50	94.0	1.3e-20	1
PN0204_0348_S342_L001.clean.deeparg.mapping.ARG	default	MUXB	394	452	A00652:60:HJGLWDSXY:2:2441:2935:16250/1	multidrug	NP_251217.1|FEATURES|MuxB|multidrug|MuxB	0.844274425331	88.1	59	96.3	3.1e-21	1
PN0204_0348_S342_L001.clean.deeparg.mapping.ARG	default	MUXB	346	442	A00652:60:HJGLWDSXY:3:2215:30798:26177/1	multidrug	NP_251217.1|FEATURES|MuxB|multidrug|MuxB	0.999999511695	81.4	97	156.8	3.2e-39	1
PN0204_0348_S342_L001.clean.deeparg.mapping.ARG	default	RPOB2	996	1078	A00652:60:HJGLWDSXY:4:2277:17978:7044/1	multidrug	BAD59497.1|FEATURES|rpoB2|multidrug|rpoB2	0.999999344508	81.9	83	153.7	2.3e-38	1
PN0204_0348_S342_L001.clean.deeparg.mapping.ARG	default	MEXF	937	1000	A00652:60:HJGLWDSXY:4:2310:15022:22279/1	multidrug	gi:966396486:ref:WP_058441292.1:|FEATURES|mexF|multidrug|mexF	0.999999955993	81.2	64	95.9	4.4e-21	1
PN0204_0348_S342_L001.clean.deeparg.mapping.ARG	default	LRFA	148	235	A00652:60:HJGLWDSXY:2:2578:31946:26256/1	fluoroquinolone	AAC43550.1|FEATURES|lrfA|fluoroquinolone|lrfA	0.999992633038	84.1	88	156.0	5.2e-39	1
PN0204_0348_S342_L001.clean.deeparg.mapping.ARG	default	CEOB	928	987	A00652:60:HJGLWDSXY:2:2654:18900:27993/1	multidrug	CAR56416|FEATURES|ceoB|multidrug|ceoB	0.999999999133	86.7	60	100.5	1.7e-22	1
PN0204_0348_S342_L001.clean.deeparg.mapping.ARG	default	RPHB	842	883	A00652:60:HJGLWDSXY:2:1608:5059:31892/1	rifamycin	APB03222.1|FEATURES|rphB|rifamycin|rphB	0.99999536322	83.3	42	79.3	4.3e-16	1
PN0204_0348_S342_L001.clean.deeparg.mapping.ARG	default	OQXB	41	89	A00652:60:HJGLWDSXY:2:2205:8684:1344/1	multidrug	YP_001693238|FEATURES|oqxB|multidrug|oqxB	0.999998455853	85.7	49	84.3	1.0e-17	1
PN0204_0348_S342_L001.clean.deeparg.mapping.ARG	default	MEXK	402	450	A00652:60:HJGLWDSXY:3:1168:7581:35853/2	multidrug	AAG07064.1|FEATURES|MexK|multidrug|MexK	0.999998490715	81.6	49	87.0	1.6e-18	1
PN0204_0348_S342_L001.clean.deeparg.mapping.ARG	default	RPOB2	374	450	A00652:60:HJGLWDSXY:1:1606:6189:36354/1	multidrug	BAD59497.1|FEATURES|rpoB2|multidrug|rpoB2	0.999999198943	89.6	77	137.1	2.1e-33	1
PN0204_0348_S342_L001.clean.deeparg.mapping.ARG	default	RPOB2	1049	1095	A00652:60:HJGLWDSXY:1:1423:6180:1924/1	multidrug	BAD59497.1|FEATURES|rpoB2|multidrug|rpoB2	0.999997472702	80.9	47	85.1	6.1e-18	1
PN0204_0348_S342_L001.clean.deeparg.mapping.ARG	default	MEXB	357	406	A00652:60:HJGLWDSXY:1:1566:14281:2988/2	multidrug	gi:503722573:ref:WP_013956649.1:|FEATURES|mexB|multidrug|mexB	0.999999999201	86.0	50	80.1	2.0e-16	1
PN0204_0348_S342_L001.clean.deeparg.mapping.ARG	default	MUXB	326	377	A00652:60:HJGLWDSXY:1:1529:22589:23390/1	multidrug	NP_251217.1|FEATURES|MuxB|multidrug|MuxB	0.999995662624	80.8	52	72.0	5.6e-14	1
PN0204_0348_S342_L001.clean.deeparg.mapping.ARG	default	MEXQ	994	1039	A00652:60:HJGLWDSXY:1:1247:12129:35462/1	multidrug	BAE06008.1|FEATURES|mexQ|multidrug|mexQ	0.999999974957	82.6	46	74.3	1.1e-14	1
PN0204_0348_S342_L001.clean.deeparg.mapping.ARG	default	RPOB2	801	850	A00652:60:HJGLWDSXY:4:2252:12608:26271/1	multidrug	BAD59497.1|FEATURES|rpoB2|multidrug|rpoB2	0.999997730639	84.0	50	88.2	7.2e-19	1
PN0204_0348_S342_L001.clean.deeparg.mapping.ARG	default	RPOB2	856	905	A00652:60:HJGLWDSXY:4:2252:12608:26271/2	multidrug	BAD59497.1|FEATURES|rpoB2|multidrug|rpoB2	0.9999980612	86.0	50	93.2	2.2e-20	1
PN0204_0348_S342_L001.clean.deeparg.mapping.ARG	default	RPOB2	1033	1106	A00652:60:HJGLWDSXY:2:2476:1678:9126/1	multidrug	BAD59497.1|FEATURES|rpoB2|multidrug|rpoB2	0.999999207096	82.4	74	137.9	1.2e-33	1
PN0204_0348_S342_L001.clean.deeparg.mapping.ARG	default	MEXN	957	1005	A00652:60:HJGLWDSXY:4:1119:13928:8202/2	multidrug	BAE06006.1|FEATURES|mexN|multidrug|mexN	0.999999489475	81.6	49	80.9	1.1e-16	1
PN0204_0348_S342_L001.clean.deeparg.mapping.ARG	default	OTRA	82	135	A00652:60:HJGLWDSXY:2:2648:17589:5181/1	tetracycline	CAA37477|FEATURES|otrA|tetracycline|otrA	0.999999141835	83.3	54	88.2	8.0e-19	1
PN0204_0348_S342_L001.clean.deeparg.mapping.ARG	default	RPOB2	1013	1061	A00652:60:HJGLWDSXY:1:1616:18493:26694/1	multidrug	BAD59497.1|FEATURES|rpoB2|multidrug|rpoB2	0.999998280936	83.7	49	97.4	1.2e-21	1
PN0204_0348_S342_L001.clean.deeparg.mapping.ARG	default	RPOB2	1013	1062	A00652:60:HJGLWDSXY:1:1616:18493:26694/2	multidrug	BAD59497.1|FEATURES|rpoB2|multidrug|rpoB2	0.999998353343	84.0	50	99.0	4.1e-22	1
PN0204_0348_S342_L001.clean.deeparg.mapping.ARG	default	RPOB2	406	482	A00652:60:HJGLWDSXY:3:1311:11939:28933/1	multidrug	BAD59497.1|FEATURES|rpoB2|multidrug|rpoB2	0.999999304106	89.6	77	148.7	6.9e-37	1
PN0204_0348_S342_L001.clean.deeparg.mapping.ARG	default	MEXF	442	490	A00652:60:HJGLWDSXY:2:2231:13946:6511/2	multidrug	gi:966511896:ref:WP_058528450.1:|FEATURES|mexF|multidrug|mexF	0.999999999938	83.7	49	77.8	9.7e-16	1
PN0204_0348_S342_L001.clean.deeparg.mapping.ARG	default	ADEB	407	470	A00652:60:HJGLWDSXY:3:2244:2220:31422/1	multidrug	ZP_04661876|FEATURES|adeB|multidrug|adeB	0.999999999999	84.4	64	100.5	1.8e-22	1
PN0204_0348_S342_L001.clean.deeparg.mapping.ARG	default	MULTIDRUG_ABC_TRANSPORTER	501	584	A00652:60:HJGLWDSXY:2:2473:29035:19742/1	multidrug	gi:860594225:ref:WP_048475168.1:|FEATURES|multidrug_ABC_transporter|multidrug|multidrug_ABC_transporter	0.999999998807	82.1	84	135.2	8.7e-33	1
PN0204_0348_S342_L001.clean.deeparg.mapping.ARG	default	RPOB2	707	760	A00652:60:HJGLWDSXY:2:1320:2428:35759/1	multidrug	BAD59497.1|FEATURES|rpoB2|multidrug|rpoB2	0.999998570749	90.7	54	104.8	8.1e-24	1
PN0204_0348_S342_L001.clean.deeparg.mapping.ARG	default	BACA	71	155	A00652:60:HJGLWDSXY:1:2140:2311:7122/1	bacitracin	ZP_04220669|FEATURES|bacA|bacitracin|bacA	0.999999999909	92.9	85	151.4	1.2e-37	1
PN0204_0348_S342_L001.clean.deeparg.mapping.ARG	default	MDTC	354	412	A00652:60:HJGLWDSXY:1:1202:32389:26490/1	multidrug	gi:516438580:ref:WP_017827492.1:|FEATURES|mdtC|multidrug|mdtC	0.999999663401	81.4	59	90.1	3.2e-19	1
PN0204_0348_S342_L001.clean.deeparg.mapping.ARG	default	MULTIDRUG_ABC_TRANSPORTER	434	501	A00652:60:HJGLWDSXY:2:1471:2049:33066/1	multidrug	gi:516795764:ref:WP_018105258.1:|FEATURES|multidrug_ABC_transporter|multidrug|multidrug_ABC_transporter	1.0	82.4	68	115.2	7.5e-27	1
PN0204_0348_S342_L001.clean.deeparg.mapping.ARG	default	RPOB2	998	1062	A00652:60:HJGLWDSXY:2:1124:15501:20760/1	multidrug	BAD59497.1|FEATURES|rpoB2|multidrug|rpoB2	0.999999243378	96.9	65	141.7	7.1e-35	1
PN0204_0348_S342_L001.clean.deeparg.mapping.ARG	default	MEXF	938	1022	A00652:60:HJGLWDSXY:4:2550:24514:19147/1	multidrug	gi:966476691:ref:WP_058507424.1:|FEATURES|mexF|multidrug|mexF	0.999998452526	80.0	85	119.8	3.8e-28	1
PN0204_0348_S342_L001.clean.deeparg.mapping.ARG	default	MEXN	850	889	A00652:60:HJGLWDSXY:4:2351:16405:19758/2	multidrug	BAE06006.1|FEATURES|mexN|multidrug|mexN	0.999999188022	80.0	40	64.7	8.5e-12	1
PN0204_0348_S342_L001.clean.deeparg.mapping.ARG	default	RPOB2	412	469	A00652:60:HJGLWDSXY:2:2259:20555:5995/1	multidrug	BAD59497.1|FEATURES|rpoB2|multidrug|rpoB2	0.999998431594	82.8	58	100.9	1.3e-22	1
PN0204_0348_S342_L001.clean.deeparg.mapping.ARG	default	RPOB2	1002	1067	A00652:60:HJGLWDSXY:2:1455:3125:1767/1	multidrug	BAD59497.1|FEATURES|rpoB2|multidrug|rpoB2	0.999998971171	83.3	66	120.9	1.6e-28	1
PN0204_0348_S342_L001.clean.deeparg.mapping.ARG	default	RPOB2	420	469	A00652:60:HJGLWDSXY:4:2545:1967:2519/2	multidrug	BAD59497.1|FEATURES|rpoB2|multidrug|rpoB2	0.99999797017	88.0	50	91.7	6.5e-20	1
PN0204_0348_S342_L001.clean.deeparg.mapping.ARG	default	RPOB2	794	879	A00652:60:HJGLWDSXY:4:2578:26666:34397/1	multidrug	BAD59497.1|FEATURES|rpoB2|multidrug|rpoB2	0.999999404965	91.9	86	162.5	5.2e-41	1
PN0204_0348_S342_L001.clean.deeparg.mapping.ARG	default	RPOB2	686	774	A00652:60:HJGLWDSXY:2:1169:8278:33959/1	multidrug	BAD59497.1|FEATURES|rpoB2|multidrug|rpoB2	0.999999423959	87.6	89	165.6	6.4e-42	1
PN0204_0348_S342_L001.clean.deeparg.mapping.ARG	default	MULTIDRUG_ABC_TRANSPORTER	495	565	A00652:60:HJGLWDSXY:3:2576:31132:19523/1	multidrug	gi:943938624:ref:WP_055567802.1:|FEATURES|multidrug_ABC_transporter|multidrug|multidrug_ABC_transporter	1.0	85.9	71	118.6	7.1e-28	1
PN0204_0348_S342_L001.clean.deeparg.mapping.ARG	default	MACB	525	573	A00652:60:HJGLWDSXY:2:2157:2392:27618/1	MLS	gi:485890120:ref:WP_001482667.1:|FEATURES|macB|MLS|macB	0.999999999893	83.7	49	77.4	1.3e-15	1
PN0204_0348_S342_L001.clean.deeparg.mapping.ARG	default	RPOB2	1084	1130	A00652:60:HJGLWDSXY:3:2638:29297:21574/2	multidrug	BAD59497.1|FEATURES|rpoB2|multidrug|rpoB2	0.999997159312	81.2	48	82.0	5.1e-17	1
PN0204_0348_S342_L001.clean.deeparg.mapping.ARG	default	RPOB2	1009	1088	A00652:60:HJGLWDSXY:1:2512:29360:13542/1	multidrug	BAD59497.1|FEATURES|rpoB2|multidrug|rpoB2	0.999999290513	83.8	80	147.1	2.1e-36	1
PN0204_0348_S342_L001.clean.deeparg.mapping.ARG	default	MUXC	858	902	A00652:60:HJGLWDSXY:3:1212:18973:19288/1	multidrug	NP_251216.1|FEATURES|MuxC|multidrug|MuxC	0.999999855735	86.7	45	75.5	4.8e-15	1
PN0204_0348_S342_L001.clean.deeparg.mapping.ARG	default	RPOB2	380	465	A00652:60:HJGLWDSXY:4:2363:1777:24518/1	multidrug	BAD59497.1|FEATURES|rpoB2|multidrug|rpoB2	0.999999310066	88.4	86	149.4	4.5e-37	1
PN0204_0348_S342_L001.clean.deeparg.mapping.ARG	default	MEXK	976	1020	A00652:60:HJGLWDSXY:4:1620:28772:20541/1	multidrug	AAG07064.1|FEATURES|MexK|multidrug|MexK	0.999997376902	80.0	45	73.2	3.6e-14	1
PN0204_0348_S342_L001.clean.deeparg.mapping.ARG	default	VANS	113	177	A00652:60:HJGLWDSXY:3:2240:13792:11162/1	glycopeptide	KF478993.1.gene7.p01|FEATURES|vanS|glycopeptide|vanS	0.999995842599	86.2	65	108.6	6.8e-25	1
PN0204_0348_S342_L001.clean.deeparg.mapping.ARG	default	MULTIDRUG_ABC_TRANSPORTER	496	545	A00652:60:HJGLWDSXY:1:1553:7925:35070/2	multidrug	gi:926400371:ref:WP_053728483.1:|FEATURES|multidrug_ABC_transporter|multidrug|multidrug_ABC_transporter	0.999999999997	82.0	50	79.7	2.6e-16	1
PN0204_0348_S342_L001.clean.deeparg.mapping.ARG	default	BPEF	982	1043	A00652:60:HJGLWDSXY:3:2621:18511:33489/1	multidrug	ZP_02465589|FEATURES|bpeF|multidrug|bpeF	0.999999999999	82.3	62	98.6	7.5e-22	1
PN0204_0348_S342_L001.clean.deeparg.mapping.ARG	default	RPOB2	1031	1100	A00652:60:HJGLWDSXY:1:1625:3233:30953/1	multidrug	BAD59497.1|FEATURES|rpoB2|multidrug|rpoB2	0.999998891898	80.0	70	116.7	2.6e-27	1
PN0204_0348_S342_L001.clean.deeparg.mapping.ARG	default	OMPR	82	125	A00652:60:HJGLWDSXY:4:2409:9136:28213/2	multidrug	NC_008702.1.4607594.p01|FEATURES|ompR|multidrug|ompR	0.999994822622	81.8	44	76.3	2.8e-15	1
PN0204_0348_S342_L001.clean.deeparg.mapping.ARG	default	TRIC	967	1010	A00652:60:HJGLWDSXY:3:1214:7798:6073/1	triclosan	NP_248848.1|FEATURES|TriC|triclosan|TriC	0.999998724968	84.1	44	76.3	3.9e-15	1
PN0204_0348_S342_L001.clean.deeparg.mapping.ARG	default	VANH	262	310	A00652:60:HJGLWDSXY:1:1525:1579:29747/1	glycopeptide	KF478993.1.gene2.p01|FEATURES|vanH|glycopeptide|vanH	0.999999607162	98.0	49	95.5	4.5e-21	1
PN0204_0348_S342_L001.clean.deeparg.mapping.ARG	default	VANH	205	253	A00652:60:HJGLWDSXY:1:1525:1579:29747/2	glycopeptide	KF478993.1.gene2.p01|FEATURES|vanH|glycopeptide|vanH	0.999999719507	95.9	49	99.8	2.4e-22	1
PN0204_0348_S342_L001.clean.deeparg.mapping.ARG	default	TAEA	436	500	A00652:60:HJGLWDSXY:3:1561:32217:3020/1	pleuromutilin	APB03219.1|FEATURES|TaeA|pleuromutilin|TaeA	0.999755536583	81.5	65	110.2	2.5e-25	1
PN0204_0348_S342_L001.clean.deeparg.mapping.ARG	default	MEXF	986	1034	A00652:60:HJGLWDSXY:2:1158:11749:7153/2	multidrug	NP_745564|FEATURES|mexF|multidrug|mexF	0.999999999973	85.7	49	83.6	1.8e-17	1
PN0204_0348_S342_L001.clean.deeparg.mapping.ARG	default	MEXF	984	1025	A00652:60:HJGLWDSXY:3:1440:26359:16986/1	multidrug	CP000675.2.gene2298.p01|FEATURES|mexF|multidrug|mexF	0.99999841701	81.0	42	65.9	7.4e-12	1
PN0204_0348_S342_L001.clean.deeparg.mapping.ARG	default	MULTIDRUG_ABC_TRANSPORTER	483	529	A00652:60:HJGLWDSXY:4:2251:7301:28761/1	multidrug	gi:759527374:ref:WP_043247487.1:|FEATURES|multidrug_ABC_transporter|multidrug|multidrug_ABC_transporter	0.999999999995	83.0	47	87.4	1.2e-18	1
PN0204_0348_S342_L001.clean.deeparg.mapping.ARG	default	RPOB2	726	804	A00652:60:HJGLWDSXY:2:2444:19949:31845/1	multidrug	BAD59497.1|FEATURES|rpoB2|multidrug|rpoB2	0.999999236836	88.6	79	141.0	1.5e-34	1
PN0204_0348_S342_L001.clean.deeparg.mapping.ARG	default	VANX	80	126	A00652:60:HJGLWDSXY:1:2309:32542:26318/1	glycopeptide	gi:522064112:ref:WP_020575321.1:|FEATURES|vanX|glycopeptide|vanX	1.0	93.6	47	97.1	2.3e-21	1
PN0204_0348_S342_L001.clean.deeparg.mapping.ARG	default	MULTIDRUG_ABC_TRANSPORTER	499	548	A00652:60:HJGLWDSXY:1:1447:4869:7858/1	multidrug	gi:919568551:ref:WP_052871170.1:|FEATURES|multidrug_ABC_transporter|multidrug|multidrug_ABC_transporter	0.999999999983	80.0	50	84.0	1.4e-17	1
PN0204_0348_S342_L001.clean.deeparg.mapping.ARG	default	MTRA	1	67	A00652:60:HJGLWDSXY:1:2129:32768:1877/1	multidrug	CCP46065.1|FEATURES|mtrA|multidrug|mtrA	0.999995932582	97.0	67	127.1	2.0e-30	1
PN0204_0348_S342_L001.clean.deeparg.mapping.ARG	default	RPOB2	769	829	A00652:60:HJGLWDSXY:4:2656:3179:16454/1	multidrug	BAD59497.1|FEATURES|rpoB2|multidrug|rpoB2	0.999998107302	80.3	61	94.0	1.6e-20	1
PN0204_0348_S342_L001.clean.deeparg.mapping.ARG	default	RPOB2	1010	1058	A00652:60:HJGLWDSXY:2:2145:14091:20572/1	multidrug	BAD59497.1|FEATURES|rpoB2|multidrug|rpoB2	0.999998632111	98.0	49	106.7	1.9e-24	1
PN0204_0348_S342_L001.clean.deeparg.mapping.ARG	default	MUXB	948	1018	A00652:60:HJGLWDSXY:4:1169:9643:23109/1	multidrug	NP_251217.1|FEATURES|MuxB|multidrug|MuxB	0.999998718877	80.3	71	109.4	4.9e-25	1
PN0204_0348_S342_L001.clean.deeparg.mapping.ARG	default	EFPA	201	278	A00652:60:HJGLWDSXY:1:1158:22941:12414/1	multidrug	NP_217362.1|FEATURES|efpA|multidrug|efpA	0.999998311005	88.5	78	139.0	5.5e-34	1
PN0204_0348_S342_L001.clean.deeparg.mapping.ARG	default	MULTIDRUG_ABC_TRANSPORTER	251	327	A00652:60:HJGLWDSXY:3:1674:14299:20556/1	multidrug	gi:664458452:ref:WP_030980047.1:|FEATURES|multidrug_ABC_transporter|multidrug|multidrug_ABC_transporter	1.0	98.7	77	141.4	1.1e-34	1
PN0204_0348_S342_L001.clean.deeparg.mapping.ARG	default	CEOB	932	1014	A00652:60:HJGLWDSXY:4:1601:18557:35634/1	multidrug	CAR56416|FEATURES|ceoB|multidrug|ceoB	0.999999999995	89.2	83	137.1	2.3e-33	1
PN0204_0348_S342_L001.clean.deeparg.mapping.ARG	default	BPEF	992	1036	A00652:60:HJGLWDSXY:4:1515:6424:32690/1	multidrug	ZP_02465589|FEATURES|bpeF|multidrug|bpeF	0.99999987195	82.2	45	72.8	6.0e-14	1
PN0204_0348_S342_L001.clean.deeparg.mapping.ARG	default	RBPA	16	103	A00652:60:HJGLWDSXY:3:2111:1687:10019/1	rifamycin	ADV91011.1|FEATURES|RbpA|rifamycin|RbpA	0.999891553163	84.3	89	159.5	4.5e-40	1
PN0204_0348_S342_L001.clean.deeparg.mapping.ARG	default	MULTIDRUG_ABC_TRANSPORTER	519	576	A00652:60:HJGLWDSXY:1:1114:25916:36104/1	multidrug	gi:817122037:ref:WP_046494699.1:|FEATURES|multidrug_ABC_transporter|multidrug|multidrug_ABC_transporter	1.0	82.8	58	92.8	3.4e-20	1
PN0204_0348_S342_L001.clean.deeparg.mapping.ARG	default	ADEF	421	471	A00652:60:HJGLWDSXY:3:2136:5005:35587/1	multidrug	CAJ77856.1|FEATURES|adeF|multidrug|adeF	0.999999999998	88.2	51	89.7	2.5e-19	1
PN0204_0348_S342_L001.clean.deeparg.mapping.ARG	default	RPOB2	758	822	A00652:60:HJGLWDSXY:3:1674:12283:26897/1	multidrug	BAD59497.1|FEATURES|rpoB2|multidrug|rpoB2	0.999998689945	80.0	65	108.6	6.8e-25	1
PN0204_0348_S342_L001.clean.deeparg.mapping.ARG	default	RPOB2	373	424	A00652:60:HJGLWDSXY:3:1670:17915:28416/1	multidrug	BAD59497.1|FEATURES|rpoB2|multidrug|rpoB2	0.999998037469	90.4	52	92.8	3.1e-20	1
PN0204_0348_S342_L001.clean.deeparg.mapping.ARG	default	RPOB2	1066	1115	A00652:60:HJGLWDSXY:2:2325:9046:6042/1	multidrug	BAD59497.1|FEATURES|rpoB2|multidrug|rpoB2	0.999997543696	82.0	50	85.9	3.7e-18	1
PN0204_0348_S342_L001.clean.deeparg.mapping.ARG	default	DFRB1	38	72	A00652:60:HJGLWDSXY:4:1475:26666:34585/1	diaminopyrimidine	AAN41433|FEATURES|dfrB1|diaminopyrimidine|dfrB1	0.999089724159	80.0	35	64.3	1.2e-11	1
PN0204_0348_S342_L001.clean.deeparg.mapping.ARG	default	RPOB2	1026	1099	A00652:60:HJGLWDSXY:2:1405:5385:12665/1	multidrug	BAD59497.1|FEATURES|rpoB2|multidrug|rpoB2	0.999999061353	81.1	74	126.3	3.6e-30	1
PN0204_0348_S342_L001.clean.deeparg.mapping.ARG	default	RPOB2	772	842	A00652:60:HJGLWDSXY:1:2253:31051:2816/1	multidrug	BAD59497.1|FEATURES|rpoB2|multidrug|rpoB2	0.999999147204	91.5	71	132.5	4.7e-32	1
PN0204_0348_S342_L001.clean.deeparg.mapping.ARG	default	MEXF	353	411	A00652:60:HJGLWDSXY:4:2330:8965:11694/1	multidrug	gi:496334960:ref:WP_009044138.1:|FEATURES|mexF|multidrug|mexF	0.999999999999	83.1	59	85.1	7.3e-18	1
PN0204_0348_S342_L001.clean.deeparg.mapping.ARG	default	VANR	90	147	A00652:60:HJGLWDSXY:2:2266:10230:3208/1	glycopeptide	gi:950257734:ref:WP_057294159.1:|FEATURES|vanR|glycopeptide|vanR	1.0	98.3	58	119.0	4.4e-28	1
PN0204_0348_S342_L001.clean.deeparg.mapping.ARG	default	MUXC	50	98	A00652:60:HJGLWDSXY:2:2669:31051:31657/1	multidrug	NP_251216.1|FEATURES|MuxC|multidrug|MuxC	0.999997680141	81.6	49	78.6	5.7e-16	1
PN0204_0348_S342_L001.clean.deeparg.mapping.ARG	default	VANS	63	140	A00652:60:HJGLWDSXY:3:2255:7690:7889/1	glycopeptide	KF478993.1.gene7.p01|FEATURES|vanS|glycopeptide|vanS	0.999998489553	82.1	78	124.4	1.4e-29	1
PN0204_0348_S342_L001.clean.deeparg.mapping.ARG	default	RPOB2	438	524	A00652:60:HJGLWDSXY:4:1424:30291:15123/1	multidrug	BAD59497.1|FEATURES|rpoB2|multidrug|rpoB2	0.999999377308	82.8	87	158.3	1.0e-39	1
PN0204_0348_S342_L001.clean.deeparg.mapping.ARG	default	RPOB2	1018	1066	A00652:60:HJGLWDSXY:3:1162:10881:29919/2	multidrug	BAD59497.1|FEATURES|rpoB2|multidrug|rpoB2	0.999998387528	89.8	49	99.8	2.4e-22	1
PN0204_0348_S342_L001.clean.deeparg.mapping.ARG	default	VANR	51	121	A00652:60:HJGLWDSXY:3:1645:32298:10363/1	glycopeptide	gi:950257734:ref:WP_057294159.1:|FEATURES|vanR|glycopeptide|vanR	1.0	95.8	71	139.8	3.0e-34	1
PN0204_0348_S342_L001.clean.deeparg.mapping.ARG	default	RPOB2	747	799	A00652:60:HJGLWDSXY:2:1110:17906:34601/1	multidrug	BAD59497.1|FEATURES|rpoB2|multidrug|rpoB2	0.999997286658	81.1	53	83.2	2.4e-17	1
PN0204_0348_S342_L001.clean.deeparg.mapping.ARG	default	RPHA	494	543	A00652:60:HJGLWDSXY:2:2537:19895:30843/1	rifamycin	AIA08936.1|FEATURES|rphA|rifamycin|rphA	0.999853357954	82.0	50	87.4	1.2e-18	1
PN0204_0348_S342_L001.clean.deeparg.mapping.ARG	default	RPOB2	421	487	A00652:60:HJGLWDSXY:1:1170:16179:4272/1	multidrug	BAD59497.1|FEATURES|rpoB2|multidrug|rpoB2	0.999999055076	88.1	67	125.9	4.2e-30	1
PN0204_0348_S342_L001.clean.deeparg.mapping.ARG	default	RPOB2	431	507	A00652:60:HJGLWDSXY:2:1417:19361:26600/1	multidrug	BAD59497.1|FEATURES|rpoB2|multidrug|rpoB2	0.999999293817	85.7	77	147.5	1.6e-36	1
PN0204_0348_S342_L001.clean.deeparg.mapping.ARG	default	LRFA	63	151	A00652:60:HJGLWDSXY:1:1135:9751:24392/1	fluoroquinolone	AAC43550.1|FEATURES|lrfA|fluoroquinolone|lrfA	0.999984205847	87.6	89	140.2	2.8e-34	1
PN0204_0348_S342_L001.clean.deeparg.mapping.ARG	default	VANR	80	128	A00652:60:HJGLWDSXY:3:2169:19199:8437/2	glycopeptide	gi:953999146:ref:WP_058083598.1:|FEATURES|vanR|glycopeptide|vanR	1.0	98.0	49	98.6	5.3e-22	1
PN0204_0348_S342_L001.clean.deeparg.mapping.ARG	default	VANR	133	181	A00652:60:HJGLWDSXY:3:2169:19199:8437/1	glycopeptide	gi:943675889:ref:WP_055502070.1:|FEATURES|vanR|glycopeptide|vanR	1.0	93.9	49	92.0	5.0e-20	1
PN0204_0348_S342_L001.clean.deeparg.mapping.ARG	default	MUXB	397	474	A00652:60:HJGLWDSXY:3:1610:32832:12633/1	multidrug	NP_251217.1|FEATURES|MuxB|multidrug|MuxB	0.999998949047	80.8	78	117.9	1.4e-27	1
PN0204_0348_S342_L001.clean.deeparg.mapping.ARG	default	RPOB2	1038	1099	A00652:60:HJGLWDSXY:4:2561:25681:21574/1	multidrug	BAD59497.1|FEATURES|rpoB2|multidrug|rpoB2	0.999998921533	88.7	62	118.2	8.2e-28	1
PN0204_0348_S342_L001.clean.deeparg.mapping.ARG	default	RPHB	260	316	A00652:60:HJGLWDSXY:1:1216:29225:21042/1	rifamycin	APB03222.1|FEATURES|rphB|rifamycin|rphB	0.999888908438	84.2	57	101.3	9.3e-23	1
PN0204_0348_S342_L001.clean.deeparg.mapping.ARG	default	RPOB2	1017	1065	A00652:60:HJGLWDSXY:2:1638:27037:18912/1	multidrug	BAD59497.1|FEATURES|rpoB2|multidrug|rpoB2	0.999998187002	85.7	49	95.5	4.5e-21	1
PN0204_0348_S342_L001.clean.deeparg.mapping.ARG	default	MEXF	376	436	A00652:60:HJGLWDSXY:3:1119:12201:27383/1	multidrug	gi:654923461:ref:WP_028373991.1:|FEATURES|mexF|multidrug|mexF	0.999997684976	82.0	61	84.7	9.7e-18	1
PN0204_0348_S342_L001.clean.deeparg.mapping.ARG	default	MULTIDRUG_ABC_TRANSPORTER	461	515	A00652:60:HJGLWDSXY:2:2273:4110:9549/1	multidrug	gi:639148059:ref:WP_024490169.1:|FEATURES|multidrug_ABC_transporter|multidrug|multidrug_ABC_transporter	0.999999052491	80.0	55	91.7	9.7e-20	1
PN0204_0348_S342_L001.clean.deeparg.mapping.ARG	default	TAP	102	158	A00652:60:HJGLWDSXY:3:2416:24804:35055/1	tetracycline	CAA03986.1|FEATURES|tap|tetracycline|tap	0.999999260252	93.0	57	107.1	1.7e-24	1
PN0204_0348_S342_L001.clean.deeparg.mapping.ARG	default	RPOB2	1009	1076	A00652:60:HJGLWDSXY:4:1268:16938:29669/1	multidrug	BAD59497.1|FEATURES|rpoB2|multidrug|rpoB2	0.999999106874	83.8	68	129.4	3.9e-31	1
PN0204_0348_S342_L001.clean.deeparg.mapping.ARG	default	VANR	4	76	A00652:60:HJGLWDSXY:4:2441:3694:10019/1	glycopeptide	gi:970977909:ref:WP_058846640.1:|FEATURES|vanR|glycopeptide|vanR	1.0	94.5	73	135.6	5.7e-33	1
PN0204_0348_S342_L001.clean.deeparg.mapping.ARG	default	RPOB2	392	481	A00652:60:HJGLWDSXY:4:1442:20726:7294/1	multidrug	BAD59497.1|FEATURES|rpoB2|multidrug|rpoB2	0.9999994578	91.1	90	171.8	8.9e-44	1
PN0204_0348_S342_L001.clean.deeparg.mapping.ARG	default	RPOB2	738	810	A00652:60:HJGLWDSXY:4:1302:29478:17472/1	multidrug	BAD59497.1|FEATURES|rpoB2|multidrug|rpoB2	0.999999198943	93.2	73	137.1	2.0e-33	1
PN0204_0348_S342_L001.clean.deeparg.mapping.ARG	default	TRIC	974	1013	A00652:60:HJGLWDSXY:1:1617:18719:35352/1	triclosan	NP_248848.1|FEATURES|TriC|triclosan|TriC	0.999998610916	80.0	40	75.5	8.4e-15	1
PN0204_0348_S342_L001.clean.deeparg.mapping.ARG	default	RPOB2	1033	1080	A00652:60:HJGLWDSXY:4:2310:16803:27305/1	multidrug	BAD59497.1|FEATURES|rpoB2|multidrug|rpoB2	0.999998107302	85.4	48	94.0	1.3e-20	1
PN0204_0348_S342_L001.clean.deeparg.mapping.ARG	default	RPOB2	1033	1080	A00652:60:HJGLWDSXY:4:2310:16803:27305/2	multidrug	BAD59497.1|FEATURES|rpoB2|multidrug|rpoB2	0.999998107302	85.4	48	94.0	1.3e-20	1
PN0204_0348_S342_L001.clean.deeparg.mapping.ARG	default	OQXB	380	429	A00652:60:HJGLWDSXY:4:1668:23059:19225/1	multidrug	YP_001693238|FEATURES|oqxB|multidrug|oqxB	0.999999999875	82.0	50	75.1	6.3e-15	1
PN0204_0348_S342_L001.clean.deeparg.mapping.ARG	default	MUXB	924	978	A00652:60:HJGLWDSXY:1:2334:26332:28933/1	multidrug	NP_251217.1|FEATURES|MuxB|multidrug|MuxB	0.999999609314	80.0	55	85.9	4.0e-18	1
PN0204_0348_S342_L001.clean.deeparg.mapping.ARG	default	TRANSCRIPTIONAL_REGULATORY_PROTEIN_CPXR_CPXR	73	119	A00652:60:HJGLWDSXY:4:2133:25554:1532/1	unclassified	CP000675.2.gene1535.p01|FEATURES|transcriptional_regulatory_protein_CpxR_cpxR|unclassified|transcriptional_regulatory_protein_CpxR_cpxR	1.0	80.9	47	81.3	1.3e-16	1
PN0204_0348_S342_L001.clean.deeparg.mapping.ARG	default	RPOB2	348	415	A00652:60:HJGLWDSXY:4:1143:31629:5321/1	multidrug	BAD59497.1|FEATURES|rpoB2|multidrug|rpoB2	0.999998813637	82.4	68	113.2	3.2e-26	1
PN0204_0348_S342_L001.clean.deeparg.mapping.ARG	default	RPOB2	1037	1086	A00652:60:HJGLWDSXY:3:1326:23900:28228/1	multidrug	BAD59497.1|FEATURES|rpoB2|multidrug|rpoB2	0.999998129072	86.0	50	94.4	1.0e-20	1
PN0204_0348_S342_L001.clean.deeparg.mapping.ARG	default	RPOB2	803	893	A00652:60:HJGLWDSXY:2:2367:26404:6136/1	multidrug	BAD59497.1|FEATURES|rpoB2|multidrug|rpoB2	0.99999948228	94.5	91	176.8	2.8e-45	1
PN0204_0348_S342_L001.clean.deeparg.mapping.ARG	default	MTRA	184	227	A00652:60:HJGLWDSXY:2:1574:31141:26209/1	multidrug	CCP46065.1|FEATURES|mtrA|multidrug|mtrA	0.999971670715	84.1	44	82.0	5.1e-17	1
PN0204_0348_S342_L001.clean.deeparg.mapping.ARG	default	CEOB	893	974	A00652:60:HJGLWDSXY:3:1232:8829:4413/1	multidrug	CAR56416|FEATURES|ceoB|multidrug|ceoB	0.999999999968	84.1	82	127.9	1.4e-30	1
PN0204_0348_S342_L001.clean.deeparg.mapping.ARG	default	RPOB2	860	925	A00652:60:HJGLWDSXY:1:1126:25418:23218/1	multidrug	BAD59497.1|FEATURES|rpoB2|multidrug|rpoB2	0.999998999281	87.9	66	122.5	5.5e-29	1
PN0204_0348_S342_L001.clean.deeparg.mapping.ARG	default	MDTB	896	943	A00652:60:HJGLWDSXY:4:1250:3143:15734/1	multidrug	CP001918.1.gene3440.p01|FEATURES|mdtB|multidrug|mdtB	0.99999856964	81.2	48	69.3	3.4e-13	1
PN0204_0348_S342_L001.clean.deeparg.mapping.ARG	default	MEXF	451	500	A00652:60:HJGLWDSXY:4:2573:6560:13228/2	multidrug	gi:553798320:ref:WP_023128834.1:|FEATURES|mexF|multidrug|mexF	0.999999999967	88.0	50	80.5	1.5e-16	1
PN0204_0348_S342_L001.clean.deeparg.mapping.ARG	default	ROSA	104	172	A00652:60:HJGLWDSXY:4:1305:2944:34741/1	fosmidomycin	YP_001605796|FEATURES|rosA|fosmidomycin|rosA	0.999999999978	82.6	69	106.3	3.6e-24	1
PN0204_0348_S342_L001.clean.deeparg.mapping.ARG	default	MULTIDRUG_ABC_TRANSPORTER	432	525	A00652:60:HJGLWDSXY:3:2675:24424:27038/1	multidrug	gi:926400371:ref:WP_053728483.1:|FEATURES|multidrug_ABC_transporter|multidrug|multidrug_ABC_transporter	1.0	85.1	94	166.0	5.1e-42	1
PN0204_0348_S342_L001.clean.deeparg.mapping.ARG	default	TAP	188	275	A00652:60:HJGLWDSXY:3:1265:32976:36558/1	tetracycline	CAA03986.1|FEATURES|tap|tetracycline|tap	0.999999975858	80.7	88	151.0	1.6e-37	1
PN0204_0348_S342_L001.clean.deeparg.mapping.ARG	default	ROSB	244	292	A00652:60:HJGLWDSXY:3:2133:2826:24862/2	fosmidomycin	YP_001605795|FEATURES|rosB|fosmidomycin|rosB	1.0	85.7	49	83.6	1.8e-17	1
PN0204_0348_S342_L001.clean.deeparg.mapping.ARG	default	MUXC	860	935	A00652:60:HJGLWDSXY:4:1135:11261:25128/1	multidrug	NP_251216.1|FEATURES|MuxC|multidrug|MuxC	0.99999897629	81.6	76	110.2	2.7e-25	1
PN0204_0348_S342_L001.clean.deeparg.mapping.ARG	default	RPOB2	1014	1062	A00652:60:HJGLWDSXY:3:1238:4526:23954/1	multidrug	BAD59497.1|FEATURES|rpoB2|multidrug|rpoB2	0.999998187002	83.7	49	95.5	4.5e-21	1
PN0204_0348_S342_L001.clean.deeparg.mapping.ARG	default	MTRD	931	991	A00652:60:HJGLWDSXY:1:2347:8151:1548/1	multidrug	NP_274718.1|FEATURES|mtrD|multidrug|mtrD	0.999999757738	80.3	61	100.1	2.4e-22	1
PN0204_0348_S342_L001.clean.deeparg.mapping.ARG	default	MDTB	453	499	A00652:60:HJGLWDSXY:4:1258:31123:22013/2	multidrug	CP001918.1.gene3440.p01|FEATURES|mdtB|multidrug|mdtB	0.994246895928	83.0	47	69.3	3.4e-13	1
PN0204_0348_S342_L001.clean.deeparg.mapping.ARG	default	RPOB2	1043	1108	A00652:60:HJGLWDSXY:4:1477:26060:36824/1	multidrug	BAD59497.1|FEATURES|rpoB2|multidrug|rpoB2	0.999999142298	92.4	66	132.1	5.7e-32	1
PN0204_0348_S342_L001.clean.deeparg.mapping.ARG	default	RPOB2	1066	1118	A00652:60:HJGLWDSXY:4:1521:27841:14982/1	multidrug	BAD59497.1|FEATURES|rpoB2|multidrug|rpoB2	0.999998280936	84.9	53	97.4	1.6e-21	1
PN0204_0348_S342_L001.clean.deeparg.mapping.ARG	default	MDTC	373	446	A00652:60:HJGLWDSXY:2:1359:9878:18662/1	multidrug	CP001918.1.gene3441.p01|FEATURES|mdtC|multidrug|mdtC	0.999994640672	81.1	74	113.6	2.4e-26	1
PN0204_0348_S342_L001.clean.deeparg.mapping.ARG	default	RPOB2	325	374	A00652:60:HJGLWDSXY:4:1118:20763:7106/1	multidrug	BAD59497.1|FEATURES|rpoB2|multidrug|rpoB2	0.99999783803	82.0	50	89.7	2.5e-19	1
PN0204_0348_S342_L001.clean.deeparg.mapping.ARG	default	MEXK	386	435	A00652:60:HJGLWDSXY:1:1343:27588:3803/2	multidrug	AAG07064.1|FEATURES|MexK|multidrug|MexK	0.999998359569	82.0	50	84.7	7.9e-18	1
PN0204_0348_S342_L001.clean.deeparg.mapping.ARG	default	RPOB2	262	310	A00652:60:HJGLWDSXY:4:1118:20763:7106/2	multidrug	BAD59497.1|FEATURES|rpoB2|multidrug|rpoB2	0.999997788916	83.7	49	89.0	4.2e-19	1
PN0204_0348_S342_L001.clean.deeparg.mapping.ARG	default	RPOB2	576	628	A00652:60:HJGLWDSXY:2:2335:17463:29199/1	multidrug	BAD59497.1|FEATURES|rpoB2|multidrug|rpoB2	0.999998145101	83.0	53	94.7	8.1e-21	1
PN0204_0348_S342_L001.clean.deeparg.mapping.ARG	default	RPOB2	585	658	A00652:60:HJGLWDSXY:3:2554:4246:35462/1	multidrug	BAD59497.1|FEATURES|rpoB2|multidrug|rpoB2	0.999999174282	89.2	74	134.8	1.1e-32	1
PN0204_0348_S342_L001.clean.deeparg.mapping.ARG	default	MEXB	843	894	A00652:60:HJGLWDSXY:3:2636:25789:33755/1	multidrug	CAW25151|FEATURES|mexB|multidrug|mexB	0.999999877032	86.5	52	96.3	2.8e-21	1
PN0204_0348_S342_L001.clean.deeparg.mapping.ARG	default	RPOB2	563	602	A00652:60:HJGLWDSXY:3:2313:17128:8954/1	multidrug	BAD59497.1|FEATURES|rpoB2|multidrug|rpoB2	0.999995490351	87.5	40	72.0	5.3e-14	1
PN0204_0348_S342_L001.clean.deeparg.mapping.ARG	default	RPOB2	1069	1136	A00652:60:HJGLWDSXY:1:1470:5656:20431/1	multidrug	BAD59497.1|FEATURES|rpoB2|multidrug|rpoB2	0.99999871318	81.2	69	109.4	4.4e-25	1
PN0204_0348_S342_L001.clean.deeparg.mapping.ARG	default	RPOB2	1012	1078	A00652:60:HJGLWDSXY:3:2155:16803:33692/1	multidrug	BAD59497.1|FEATURES|rpoB2|multidrug|rpoB2	0.999999011242	83.6	67	123.2	2.7e-29	1
PN0204_0348_S342_L001.clean.deeparg.mapping.ARG	default	TAP	361	404	A00652:60:HJGLWDSXY:4:2460:23511:33066/1	tetracycline	CAA03986.1|FEATURES|tap|tetracycline|tap	0.999969407723	88.6	44	74.3	1.5e-14	1
PN0204_0348_S342_L001.clean.deeparg.mapping.ARG	default	RPOB2	1040	1088	A00652:60:HJGLWDSXY:1:2243:21350:5306/1	multidrug	BAD59497.1|FEATURES|rpoB2|multidrug|rpoB2	0.999998129072	87.8	49	94.4	1.0e-20	1
PN0204_0348_S342_L001.clean.deeparg.mapping.ARG	default	RPOB2	765	857	A00652:60:HJGLWDSXY:2:1538:10890:12524/1	multidrug	BAD59497.1|FEATURES|rpoB2|multidrug|rpoB2	0.999999341454	80.6	93	153.3	3.4e-38	1
PN0204_0348_S342_L001.clean.deeparg.mapping.ARG	default	RPOB2	762	810	A00652:60:HJGLWDSXY:4:1265:9787:25144/1	multidrug	BAD59497.1|FEATURES|rpoB2|multidrug|rpoB2	0.999996841493	81.6	49	79.3	3.3e-16	1
PN0204_0348_S342_L001.clean.deeparg.mapping.ARG	default	VANR	130	190	A00652:60:HJGLWDSXY:2:2250:6126:17394/1	glycopeptide	gi:406772674:gb:AFS59920.1:|FEATURES|vanR|glycopeptide|vanR	1.0	95.1	61	116.3	4.7e-27	1
PN0204_0348_S342_L001.clean.deeparg.mapping.ARG	default	TAP	269	362	A00652:60:HJGLWDSXY:2:1656:25012:22013/1	tetracycline	CAA03986.1|FEATURES|tap|tetracycline|tap	0.999999983547	86.2	94	156.8	3.1e-39	1
PN0204_0348_S342_L001.clean.deeparg.mapping.ARG	default	MDSB	974	1040	A00652:60:HJGLWDSXY:3:2640:21838:9126/1	multidrug	NP_459346.1|FEATURES|mdsB|multidrug|mdsB	0.999999811193	80.6	67	104.4	1.5e-23	1
PN0204_0348_S342_L001.clean.deeparg.mapping.ARG	default	RPOB2	781	830	A00652:60:HJGLWDSXY:1:1151:14145:30217/1	multidrug	BAD59497.1|FEATURES|rpoB2|multidrug|rpoB2	0.999998227624	96.0	50	96.3	2.6e-21	1
PN0204_0348_S342_L001.clean.deeparg.mapping.ARG	default	RPOB2	847	896	A00652:60:HJGLWDSXY:1:1151:14145:30217/2	multidrug	BAD59497.1|FEATURES|rpoB2|multidrug|rpoB2	0.999998013323	80.0	50	92.4	3.8e-20	1
PN0204_0348_S342_L001.clean.deeparg.mapping.ARG	default	RPOB2	735	808	A00652:60:HJGLWDSXY:2:1119:13602:9987/1	multidrug	BAD59497.1|FEATURES|rpoB2|multidrug|rpoB2	0.999998985328	81.1	74	121.7	8.9e-29	1
PN0204_0348_S342_L001.clean.deeparg.mapping.ARG	default	RPOB2	828	876	A00652:60:HJGLWDSXY:4:1110:2157:7827/1	multidrug	BAD59497.1|FEATURES|rpoB2|multidrug|rpoB2	0.999997699937	81.6	49	87.8	9.4e-19	1
PN0204_0348_S342_L001.clean.deeparg.mapping.ARG	default	RPOB2	1038	1105	A00652:60:HJGLWDSXY:3:1626:8775:8422/1	multidrug	BAD59497.1|FEATURES|rpoB2|multidrug|rpoB2	0.999998936579	80.9	68	119.0	5.2e-28	1
PN0204_0348_S342_L001.clean.deeparg.mapping.ARG	default	RPOB2	774	823	A00652:60:HJGLWDSXY:4:1110:2157:7827/2	multidrug	BAD59497.1|FEATURES|rpoB2|multidrug|rpoB2	0.999998107302	94.0	50	94.0	1.3e-20	1
PN0204_0348_S342_L001.clean.deeparg.mapping.ARG	default	TAP	113	176	A00652:60:HJGLWDSXY:2:2433:26133:24862/1	tetracycline	CAA03986.1|FEATURES|tap|tetracycline|tap	0.999999873416	92.2	64	127.9	1.1e-30	1
PN0204_0348_S342_L001.clean.deeparg.mapping.ARG	default	MUXB	922	984	A00652:60:HJGLWDSXY:3:2376:22978:4617/1	multidrug	NP_251217.1|FEATURES|MuxB|multidrug|MuxB	0.999998489563	82.5	63	103.2	2.9e-23	1
PN0204_0348_S342_L001.clean.deeparg.mapping.ARG	default	LRFA	96	163	A00652:60:HJGLWDSXY:4:1143:1154:1767/1	fluoroquinolone	AAC43550.1|FEATURES|lrfA|fluoroquinolone|lrfA	0.999912805839	86.8	68	107.5	1.6e-24	1
PN0204_0348_S342_L001.clean.deeparg.mapping.ARG	default	RPOB2	789	835	A00652:60:HJGLWDSXY:2:2446:29288:30044/1	multidrug	BAD59497.1|FEATURES|rpoB2|multidrug|rpoB2	0.999997367563	83.0	47	84.0	1.4e-17	1
PN0204_0348_S342_L001.clean.deeparg.mapping.ARG	default	MUXB	922	971	A00652:60:HJGLWDSXY:1:1428:29794:5087/2	multidrug	NP_251217.1|FEATURES|MuxB|multidrug|MuxB	0.999999603965	80.0	50	85.1	6.1e-18	1
PN0204_0348_S342_L001.clean.deeparg.mapping.ARG	default	MEXF	970	1034	A00652:60:HJGLWDSXY:4:2478:21893:29763/1	multidrug	CP000675.2.gene2298.p01|FEATURES|mexF|multidrug|mexF	0.999999490368	80.0	65	103.6	2.3e-23	1
PN0204_0348_S342_L001.clean.deeparg.mapping.ARG	default	RPHA	719	794	A00652:60:HJGLWDSXY:4:2211:11125:11804/1	rifamycin	AIA08936.1|FEATURES|rphA|rifamycin|rphA	0.999987957955	81.6	76	128.3	9.6e-31	1
PN0204_0348_S342_L001.clean.deeparg.mapping.ARG	default	MEXF	987	1036	A00652:60:HJGLWDSXY:3:2104:15555:29716/1	multidrug	CP000675.2.gene2298.p01|FEATURES|mexF|multidrug|mexF	0.99999904731	80.0	50	80.5	1.5e-16	1
PN0204_0348_S342_L001.clean.deeparg.mapping.ARG	default	MEXK	395	441	A00652:60:HJGLWDSXY:2:1123:20292:16720/1	multidrug	AAG07064.1|FEATURES|MexK|multidrug|MexK	0.999998359569	89.4	47	84.7	7.6e-18	1
PN0204_0348_S342_L001.clean.deeparg.mapping.ARG	default	RPOB2	348	434	A00652:60:HJGLWDSXY:4:1150:18421:14199/1	multidrug	BAD59497.1|FEATURES|rpoB2|multidrug|rpoB2	0.999999355806	86.2	87	155.2	8.9e-39	1
PN0204_0348_S342_L001.clean.deeparg.mapping.ARG	default	MEXK	394	441	A00652:60:HJGLWDSXY:2:1123:20292:16720/2	multidrug	AAG07064.1|FEATURES|MexK|multidrug|MexK	0.999998359569	87.5	48	84.7	7.9e-18	1
PN0204_0348_S342_L001.clean.deeparg.mapping.ARG	default	RPOB2	851	899	A00652:60:HJGLWDSXY:2:2378:15736:4351/1	multidrug	BAD59497.1|FEATURES|rpoB2|multidrug|rpoB2	0.999997760238	85.7	49	88.6	5.5e-19	1
PN0204_0348_S342_L001.clean.deeparg.mapping.ARG	default	RPOB2	1009	1056	A00652:60:HJGLWDSXY:4:2630:10493:33473/2	multidrug	BAD59497.1|FEATURES|rpoB2|multidrug|rpoB2	0.999998266725	89.6	48	97.1	1.5e-21	1
PN0204_0348_S342_L001.clean.deeparg.mapping.ARG	default	RPOB2	1048	1095	A00652:60:HJGLWDSXY:2:2635:8341:15123/2	multidrug	BAD59497.1|FEATURES|rpoB2|multidrug|rpoB2	0.999997668072	81.2	48	87.4	1.2e-18	1
PN0204_0348_S342_L001.clean.deeparg.mapping.ARG	default	MULTIDRUG_ABC_TRANSPORTER	503	567	A00652:60:HJGLWDSXY:3:2616:8657:1736/1	multidrug	AF170880.4.gene1.p01|FEATURES|multidrug_ABC_transporter|multidrug|multidrug_ABC_transporter	1.0	83.1	65	107.5	1.5e-24	1
PN0204_0348_S342_L001.clean.deeparg.mapping.ARG	default	RPOB2	808	890	A00652:60:HJGLWDSXY:2:2119:29993:13573/1	multidrug	BAD59497.1|FEATURES|rpoB2|multidrug|rpoB2	0.999999207096	80.7	83	137.9	1.3e-33	1
PN0204_0348_S342_L001.clean.deeparg.mapping.ARG	default	RPOB2	414	500	A00652:60:HJGLWDSXY:4:1518:11984:25473/1	multidrug	BAD59497.1|FEATURES|rpoB2|multidrug|rpoB2	0.999999355806	80.5	87	155.2	8.3e-39	1
PN0204_0348_S342_L001.clean.deeparg.mapping.ARG	default	RPOB2	428	504	A00652:60:HJGLWDSXY:1:2327:29722:35430/1	multidrug	BAD59497.1|FEATURES|rpoB2|multidrug|rpoB2	0.999999211048	80.5	77	138.3	9.3e-34	1
PN0204_0348_S342_L001.clean.deeparg.mapping.ARG	default	RPOB2	957	1025	A00652:60:HJGLWDSXY:4:2172:30689:34820/1	multidrug	BAD59497.1|FEATURES|rpoB2|multidrug|rpoB2	0.999999106874	84.1	69	129.4	3.9e-31	1
PN0204_0348_S342_L001.clean.deeparg.mapping.ARG	default	RPOB2	1030	1092	A00652:60:HJGLWDSXY:2:2636:7536:15389/1	multidrug	BAD59497.1|FEATURES|rpoB2|multidrug|rpoB2	0.999998866518	82.5	63	115.5	5.4e-27	1
PN0204_0348_S342_L001.clean.deeparg.mapping.ARG	default	MDTC	347	418	A00652:60:HJGLWDSXY:3:1625:23104:23124/1	multidrug	CP001918.1.gene3441.p01|FEATURES|mdtC|multidrug|mdtC	0.834192714327	83.3	72	111.3	1.2e-25	1
PN0204_0348_S342_L001.clean.deeparg.mapping.ARG	default	RPOB2	576	648	A00652:60:HJGLWDSXY:2:2656:22679:30091/1	multidrug	BAD59497.1|FEATURES|rpoB2|multidrug|rpoB2	0.999999142298	89.0	73	132.1	6.3e-32	1
PN0204_0348_S342_L001.clean.deeparg.mapping.ARG	default	VANR	193	231	A00652:60:HJGLWDSXY:4:1374:29261:7545/1	glycopeptide	gi:976142370:ref:WP_059301720.1:|FEATURES|vanR|glycopeptide|vanR	0.999999998474	82.1	39	71.2	1.7e-13	1
PN0204_0348_S342_L001.clean.deeparg.mapping.ARG	default	RPOB2	725	805	A00652:60:HJGLWDSXY:4:1457:4435:34632/1	multidrug	BAD59497.1|FEATURES|rpoB2|multidrug|rpoB2	0.999999037545	81.5	81	124.8	1.1e-29	1
PN0204_0348_S342_L001.clean.deeparg.mapping.ARG	default	MULTIDRUG_ABC_TRANSPORTER	496	577	A00652:60:HJGLWDSXY:1:1137:6370:10802/1	multidrug	gi:817122037:ref:WP_046494699.1:|FEATURES|multidrug_ABC_transporter|multidrug|multidrug_ABC_transporter	0.999999442079	80.5	82	131.0	1.6e-31	1
PN0204_0348_S342_L001.clean.deeparg.mapping.ARG	default	MEXW	424	468	A00652:60:HJGLWDSXY:3:1633:15374:8202/1	multidrug	YP_001350280|FEATURES|mexW|multidrug|mexW	0.999999997353	84.4	45	75.5	4.8e-15	1
PN0204_0348_S342_L001.clean.deeparg.mapping.ARG	default	RPOB2	765	824	A00652:60:HJGLWDSXY:2:1367:13187:12399/1	multidrug	BAD59497.1|FEATURES|rpoB2|multidrug|rpoB2	0.999998166224	80.0	60	95.1	7.2e-21	1
PN0204_0348_S342_L001.clean.deeparg.mapping.ARG	default	RPOB2	1040	1089	A00652:60:HJGLWDSXY:4:2438:28908:17519/2	multidrug	BAD59497.1|FEATURES|rpoB2|multidrug|rpoB2	0.999998166224	86.0	50	95.1	5.9e-21	1
PN0204_0348_S342_L001.clean.deeparg.mapping.ARG	default	RPOB2	886	925	A00652:60:HJGLWDSXY:1:1442:9399:11506/1	multidrug	BAD59497.1|FEATURES|rpoB2|multidrug|rpoB2	0.99999674379	90.0	40	78.6	6.6e-16	1
PN0204_0348_S342_L001.clean.deeparg.mapping.ARG	default	RPOB2	711	790	A00652:60:HJGLWDSXY:3:2549:4978:5760/1	multidrug	BAD59497.1|FEATURES|rpoB2|multidrug|rpoB2	0.99999928131	88.8	80	146.0	4.7e-36	1
PN0204_0348_S342_L001.clean.deeparg.mapping.ARG	default	MDTB	58	131	A00652:60:HJGLWDSXY:2:1329:6244:14841/1	multidrug	CP001918.1.gene3440.p01|FEATURES|mdtB|multidrug|mdtB	0.999990641345	81.1	74	119.0	5.7e-28	1
PN0204_0348_S342_L001.clean.deeparg.mapping.ARG	default	MEXF	990	1038	A00652:60:HJGLWDSXY:2:2161:9923:14857/1	multidrug	gi:512743205:ref:WP_016499908.1:|FEATURES|mexF|multidrug|mexF	0.999999733649	81.6	49	82.0	8.9e-17	1
PN0204_0348_S342_L001.clean.deeparg.mapping.ARG	default	RPOB2	735	792	A00652:60:HJGLWDSXY:3:2344:20582:27806/1	multidrug	BAD59497.1|FEATURES|rpoB2|multidrug|rpoB2	0.999998431594	81.0	58	100.9	1.2e-22	1
PN0204_0348_S342_L001.clean.deeparg.mapping.ARG	default	MDTC	855	916	A00652:60:HJGLWDSXY:2:1123:27037:21512/1	multidrug	gi:516438580:ref:WP_017827492.1:|FEATURES|mdtC|multidrug|mdtC	0.999999625126	82.3	62	85.5	6.1e-18	1
PN0204_0348_S342_L001.clean.deeparg.mapping.ARG	default	MDTC	390	452	A00652:60:HJGLWDSXY:3:2533:10547:4633/1	multidrug	gi:516438580:ref:WP_017827492.1:|FEATURES|mdtC|multidrug|mdtC	0.999999240304	81.0	63	98.2	8.9e-22	1
PN0204_0348_S342_L001.clean.deeparg.mapping.ARG	default	MDTB	923	1018	A00652:60:HJGLWDSXY:3:1271:15926:30232/1	multidrug	gi:857586086:emb:CRL63207.1:|FEATURES|mdtB|multidrug|mdtB	0.964472198081	81.2	96	152.9	4.6e-38	1
PN0204_0348_S342_L001.clean.deeparg.mapping.ARG	default	MEXF	992	1038	A00652:60:HJGLWDSXY:3:1168:28131:10128/2	multidrug	gi:496334960:ref:WP_009044138.1:|FEATURES|mexF|multidrug|mexF	0.999999999996	80.9	47	75.5	4.8e-15	1
PN0204_0348_S342_L001.clean.deeparg.mapping.ARG	default	MEXF	993	1040	A00652:60:HJGLWDSXY:3:1168:28131:10128/1	multidrug	gi:730317804:ref:WP_033983157.1:|FEATURES|mexF|multidrug|mexF	0.999999999985	81.2	48	75.1	6.3e-15	1
PN0204_0348_S342_L001.clean.deeparg.mapping.ARG	default	VANR	59	108	A00652:60:HJGLWDSXY:4:1415:18521:15436/1	glycopeptide	gi:948051271:ref:WP_056710274.1:|FEATURES|vanR|glycopeptide|vanR	1.0	92.0	50	98.2	6.9e-22	1
PN0204_0348_S342_L001.clean.deeparg.mapping.ARG	default	VANR	131	180	A00652:60:HJGLWDSXY:4:1415:18521:15436/2	glycopeptide	gi:943675889:ref:WP_055502070.1:|FEATURES|vanR|glycopeptide|vanR	1.0	96.0	50	98.2	6.9e-22	1
PN0204_0348_S342_L001.clean.deeparg.mapping.ARG	default	RPOB2	768	815	A00652:60:HJGLWDSXY:2:1439:27480:14512/2	multidrug	BAD59497.1|FEATURES|rpoB2|multidrug|rpoB2	0.999997944948	93.8	48	91.3	8.5e-20	1
PN0204_0348_S342_L001.clean.deeparg.mapping.ARG	default	MTRA	54	127	A00652:60:HJGLWDSXY:1:2401:30282:3740/1	multidrug	CCP46065.1|FEATURES|mtrA|multidrug|mtrA	0.999995795804	81.1	74	125.9	4.8e-30	1
PN0204_0348_S342_L001.clean.deeparg.mapping.ARG	default	TETL	124	197	A00652:60:HJGLWDSXY:2:1676:15049:16939/1	tetracycline	ZP_03593907|FEATURES|tetL|tetracycline|tetL	1.0	86.5	74	131.0	1.5e-31	1
PN0204_0348_S342_L001.clean.deeparg.mapping.ARG	default	MDTC	874	922	A00652:60:HJGLWDSXY:1:1272:6768:35978/1	multidrug	gi:857778813:emb:CRL60249.1:|FEATURES|mdtC|multidrug|mdtC	0.999999509888	81.6	49	72.8	3.1e-14	1
PN0204_0348_S342_L001.clean.deeparg.mapping.ARG	default	RPOB2	569	635	A00652:60:HJGLWDSXY:2:1613:6659:15499/1	multidrug	BAD59497.1|FEATURES|rpoB2|multidrug|rpoB2	0.999998841697	86.6	67	114.4	1.3e-26	1
PN0204_0348_S342_L001.clean.deeparg.mapping.ARG	default	MDTC	858	929	A00652:60:HJGLWDSXY:4:1468:15781:19085/1	multidrug	CP001918.1.gene3441.p01|FEATURES|mdtC|multidrug|mdtC	0.999999936281	80.6	72	104.8	1.1e-23	1
PN0204_0348_S342_L001.clean.deeparg.mapping.ARG	default	MUXB	28	77	A00652:60:HJGLWDSXY:4:2524:26467:16861/1	multidrug	NP_251217.1|FEATURES|MuxB|multidrug|MuxB	0.999997638263	80.0	50	87.8	9.4e-19	1
PN0204_0348_S342_L001.clean.deeparg.mapping.ARG	default	MEXF	454	500	A00652:60:HJGLWDSXY:3:2545:9706:34209/1	multidrug	gi:553798320:ref:WP_023128834.1:|FEATURES|mexF|multidrug|mexF	0.999999999992	89.4	47	78.6	5.7e-16	1
PN0204_0348_S342_L001.clean.deeparg.mapping.ARG	default	RPOB2	1012	1073	A00652:60:HJGLWDSXY:3:2471:32090:13448/1	multidrug	BAD59497.1|FEATURES|rpoB2|multidrug|rpoB2	0.999998875267	85.5	62	115.9	4.0e-27	1
PN0204_0348_S342_L001.clean.deeparg.mapping.ARG	default	RPOB2	451	499	A00652:60:HJGLWDSXY:1:2543:17065:14356/2	multidrug	BAD59497.1|FEATURES|rpoB2|multidrug|rpoB2	0.999998266725	81.6	49	97.1	1.5e-21	1
PN0204_0348_S342_L001.clean.deeparg.mapping.ARG	default	BPEF	142	191	A00652:60:HJGLWDSXY:1:2420:5810:23328/1	multidrug	ZP_02465589|FEATURES|bpeF|multidrug|bpeF	0.999999998855	84.0	50	97.1	1.5e-21	1
PN0204_0348_S342_L001.clean.deeparg.mapping.ARG	default	RPOB2	579	628	A00652:60:HJGLWDSXY:1:1538:9860:22545/2	multidrug	BAD59497.1|FEATURES|rpoB2|multidrug|rpoB2	0.999998207462	90.0	50	95.9	3.4e-21	1
PN0204_0348_S342_L001.clean.deeparg.mapping.ARG	default	MEXW	352	443	A00652:60:HJGLWDSXY:4:2448:32696:14591/1	multidrug	YP_001350280|FEATURES|mexW|multidrug|mexW	0.99999999999	82.6	92	137.5	1.9e-33	1
PN0204_0348_S342_L001.clean.deeparg.mapping.ARG	default	VANR	123	172	A00652:60:HJGLWDSXY:3:2239:26856:20165/2	glycopeptide	gi:943675889:ref:WP_055502070.1:|FEATURES|vanR|glycopeptide|vanR	1.0	98.0	50	97.8	9.1e-22	1
PN0204_0348_S342_L001.clean.deeparg.mapping.ARG	default	VANR	188	226	A00652:60:HJGLWDSXY:3:2239:26856:20165/1	glycopeptide	gi:948051271:ref:WP_056710274.1:|FEATURES|vanR|glycopeptide|vanR	0.999999999693	82.1	39	68.9	4.5e-13	1
PN0204_0348_S342_L001.clean.deeparg.mapping.ARG	default	RPOB2	349	397	A00652:60:HJGLWDSXY:4:1443:30101:1141/2	multidrug	BAD59497.1|FEATURES|rpoB2|multidrug|rpoB2	0.999997944948	91.8	49	91.3	8.5e-20	1
PN0204_0348_S342_L001.clean.deeparg.mapping.ARG	default	ARNA	341	423	A00652:60:HJGLWDSXY:1:2215:28447:30749/1	polymyxin	ZP_03049119|FEATURES|arnA|polymyxin|arnA	0.876972377211	90.4	83	168.3	9.3e-43	1
PN0204_0348_S342_L001.clean.deeparg.mapping.ARG	default	MDTB	903	952	A00652:60:HJGLWDSXY:4:1421:32398:25097/1	multidrug	CP001918.1.gene3440.p01|FEATURES|mdtB|multidrug|mdtB	0.999988418443	80.0	50	69.3	3.4e-13	1
PN0204_0348_S342_L001.clean.deeparg.mapping.ARG	default	TRANSCRIPTIONAL_REGULATORY_PROTEIN_CPXR_CPXR	78	117	A00652:60:HJGLWDSXY:1:2576:20808:14074/1	unclassified	CP001485.1.gene721.p01|FEATURES|transcriptional_regulatory_protein_CpxR_cpxR|unclassified|transcriptional_regulatory_protein_CpxR_cpxR	1.0	82.5	40	74.3	1.1e-14	1
PN0204_0348_S342_L001.clean.deeparg.mapping.ARG	default	ROSA	263	331	A00652:60:HJGLWDSXY:1:2561:7572:3928/1	fosmidomycin	ZP_04623896|FEATURES|rosA|fosmidomycin|rosA	1.0	84.1	69	118.6	6.9e-28	1
PN0204_0348_S342_L001.clean.deeparg.mapping.ARG	default	RPOB2	77	126	A00652:60:HJGLWDSXY:3:2368:31430:9799/1	multidrug	BAD59497.1|FEATURES|rpoB2|multidrug|rpoB2	0.999997788916	82.0	50	89.0	4.2e-19	1
PN0204_0348_S342_L001.clean.deeparg.mapping.ARG	default	MEXF	1	70	A00652:60:HJGLWDSXY:4:1474:32506:1955/1	multidrug	CP000675.2.gene2723.p01|FEATURES|mexF|multidrug|mexF	1.0	92.9	70	124.0	2.1e-29	1
PN0204_0348_S342_L001.clean.deeparg.mapping.ARG	default	RPOB2	876	910	A00652:60:HJGLWDSXY:4:1216:22571:20447/1	multidrug	BAD59497.1|FEATURES|rpoB2|multidrug|rpoB2	0.999992267101	80.0	35	63.2	2.8e-11	1
PN0204_0348_S342_L001.clean.deeparg.mapping.ARG	default	RPOB2	388	462	A00652:60:HJGLWDSXY:2:2437:25816:4429/1	multidrug	BAD59497.1|FEATURES|rpoB2|multidrug|rpoB2	0.999999147204	88.0	75	132.5	5.0e-32	1
PN0204_0348_S342_L001.clean.deeparg.mapping.ARG	default	VANS	162	211	A00652:60:HJGLWDSXY:4:1640:5385:15139/2	glycopeptide	KF478993.1.gene7.p01|FEATURES|vanS|glycopeptide|vanS	0.999957381086	88.0	50	80.1	2.0e-16	1
PN0204_0348_S342_L001.clean.deeparg.mapping.ARG	default	MUXB	404	453	A00652:60:HJGLWDSXY:3:1234:3983:8108/1	multidrug	NP_251217.1|FEATURES|MuxB|multidrug|MuxB	0.893937820706	80.0	50	79.7	2.6e-16	1
PN0204_0348_S342_L001.clean.deeparg.mapping.ARG	default	MULTIDRUG_ABC_TRANSPORTER	454	549	A00652:60:HJGLWDSXY:2:1169:29035:10755/1	multidrug	gi:926400371:ref:WP_053728483.1:|FEATURES|multidrug_ABC_transporter|multidrug|multidrug_ABC_transporter	1.0	82.3	96	159.1	6.4e-40	1
PN0204_0348_S342_L001.clean.deeparg.mapping.ARG	default	RPOB2	1015	1094	A00652:60:HJGLWDSXY:4:1307:26747:1908/1	multidrug	BAD59497.1|FEATURES|rpoB2|multidrug|rpoB2	0.999999261322	83.8	80	143.7	2.4e-35	1
PN0204_0348_S342_L001.clean.deeparg.mapping.ARG	default	RPOB2	965	1037	A00652:60:HJGLWDSXY:3:1250:9679:6856/1	multidrug	BAD59497.1|FEATURES|rpoB2|multidrug|rpoB2	0.999999161623	83.6	73	133.7	2.2e-32	1
PN0204_0348_S342_L001.clean.deeparg.mapping.ARG	default	RPOB2	1001	1050	A00652:60:HJGLWDSXY:3:2378:4788:2519/1	multidrug	BAD59497.1|FEATURES|rpoB2|multidrug|rpoB2	0.999997788916	82.0	50	89.0	4.2e-19	1
PN0204_0348_S342_L001.clean.deeparg.mapping.ARG	default	MEXF	379	453	A00652:60:HJGLWDSXY:2:1101:15772:24612/1	multidrug	gi:764528042:ref:WP_044407471.1:|FEATURES|mexF|multidrug|mexF	1.0	89.3	75	119.0	5.8e-28	1
PN0204_0348_S342_L001.clean.deeparg.mapping.ARG	default	MULTIDRUG_ABC_TRANSPORTER	106	179	A00652:60:HJGLWDSXY:4:2565:31647:9142/1	multidrug	gi:505420018:ref:WP_015607120.1:|FEATURES|multidrug_ABC_transporter|multidrug|multidrug_ABC_transporter	0.999999999971	82.4	74	84.7	1.2e-17	1
PN0204_0348_S342_L001.clean.deeparg.mapping.ARG	default	LLMA_23S_RIBOSOMAL_RNA_METHYLTRANSFERASE	178	274	A00652:60:HJGLWDSXY:3:1324:8802:17394/1	MLS	APB03216.1|FEATURES|LlmA_23S_ribosomal_RNA_methyltransferase|MLS|LlmA_23S_ribosomal_RNA_methyltransferase	0.999999982503	89.7	97	184.1	1.9e-47	1
PN0204_0348_S342_L001.clean.deeparg.mapping.ARG	default	RIFAMPIN_MONOOXYGENASE	274	357	A00652:60:HJGLWDSXY:1:2231:26955:26068/1	rifamycin	gi:656323931:ref:WP_029254989.1:|FEATURES|rifampin_monooxygenase|rifamycin|rifampin_monooxygenase	1.0	83.3	84	152.5	5.3e-38	1
PN0204_0348_S342_L001.clean.deeparg.mapping.ARG	default	RPHB	817	884	A00652:60:HJGLWDSXY:4:1521:12500:2816/1	rifamycin	APB03222.1|FEATURES|rphB|rifamycin|rphB	0.999971668466	83.8	68	125.9	5.7e-30	1
PN0204_0348_S342_L001.clean.deeparg.mapping.ARG	default	RPOB2	563	618	A00652:60:HJGLWDSXY:4:1511:19244:1219/1	multidrug	BAD59497.1|FEATURES|rpoB2|multidrug|rpoB2	0.999998461665	83.9	56	101.7	7.4e-23	1
PN0204_0348_S342_L001.clean.deeparg.mapping.ARG	default	MUXC	864	944	A00652:60:HJGLWDSXY:1:1505:16667:27132/1	multidrug	NP_251216.1|FEATURES|MuxC|multidrug|MuxC	0.999999167879	82.7	81	119.4	4.8e-28	1
PN0204_0348_S342_L001.clean.deeparg.mapping.ARG	default	RPOB2	732	798	A00652:60:HJGLWDSXY:3:2137:5122:34538/1	multidrug	BAD59497.1|FEATURES|rpoB2|multidrug|rpoB2	0.999999061353	91.0	67	126.3	3.2e-30	1
PN0204_0348_S342_L001.clean.deeparg.mapping.ARG	default	RPOB2	1009	1074	A00652:60:HJGLWDSXY:1:1209:8612:17347/1	multidrug	BAD59497.1|FEATURES|rpoB2|multidrug|rpoB2	0.999999091393	87.9	66	128.3	8.4e-31	1
PN0204_0348_S342_L001.clean.deeparg.mapping.ARG	default	RPOB2	428	477	A00652:60:HJGLWDSXY:1:1556:22309:29825/1	multidrug	BAD59497.1|FEATURES|rpoB2|multidrug|rpoB2	0.99999797017	80.0	50	91.7	6.5e-20	1
PN0204_0348_S342_L001.clean.deeparg.mapping.ARG	default	MDTC	855	922	A00652:60:HJGLWDSXY:4:2141:8115:13072/1	multidrug	gi:516438580:ref:WP_017827492.1:|FEATURES|mdtC|multidrug|mdtC	0.999999154877	80.9	68	92.4	5.8e-20	1
PN0204_0348_S342_L001.clean.deeparg.mapping.ARG	default	ACRB	925	1000	A00652:60:HJGLWDSXY:1:1343:7428:20807/1	multidrug	CP002695.1.gene992.p01|FEATURES|acrB|multidrug|acrB	0.99999963055	80.3	76	114.8	1.1e-26	1
PN0204_0348_S342_L001.clean.deeparg.mapping.ARG	default	MUXB	28	77	A00652:60:HJGLWDSXY:4:2524:26485:16861/1	multidrug	NP_251217.1|FEATURES|MuxB|multidrug|MuxB	0.999997638263	80.0	50	87.8	9.4e-19	1
PN0204_0348_S342_L001.clean.deeparg.mapping.ARG	default	MEXF	360	436	A00652:60:HJGLWDSXY:1:1573:8648:22013/1	multidrug	gi:654923461:ref:WP_028373991.1:|FEATURES|mexF|multidrug|mexF	1.0	84.4	77	112.5	5.7e-26	1
PN0204_0348_S342_L001.clean.deeparg.mapping.ARG	default	RPOB2	421	469	A00652:60:HJGLWDSXY:1:1654:3125:6590/2	multidrug	BAD59497.1|FEATURES|rpoB2|multidrug|rpoB2	0.999997635669	83.7	49	87.0	1.6e-18	1
PN0204_0348_S342_L001.clean.deeparg.mapping.ARG	default	RPHA	731	779	A00652:60:HJGLWDSXY:3:2159:22462:36730/1	rifamycin	AIA08936.1|FEATURES|rphA|rifamycin|rphA	0.999801401675	81.6	49	83.6	1.7e-17	1
PN0204_0348_S342_L001.clean.deeparg.mapping.ARG	default	ADEF	425	496	A00652:60:HJGLWDSXY:3:1213:30906:36667/1	multidrug	CAJ77856.1|FEATURES|adeF|multidrug|adeF	1.0	84.7	72	111.3	1.2e-25	1
PN0204_0348_S342_L001.clean.deeparg.mapping.ARG	default	THIN-B	71	134	A00652:60:HJGLWDSXY:1:2443:25599:5682/1	beta-lactam	AJ250876.1.gene1.p01|FEATURES|THIN-B|beta-lactam|THIN-B	0.999999987163	81.2	64	104.4	1.3e-23	1
PN0204_0348_S342_L001.clean.deeparg.mapping.ARG	default	MEXI	362	411	A00652:60:HJGLWDSXY:3:1335:21585:19022/2	multidrug	NC_002516.2.880346.p01|FEATURES|mexI|multidrug|mexI	0.999999999267	80.0	50	68.9	4.5e-13	1
PN0204_0348_S342_L001.clean.deeparg.mapping.ARG	default	MDTB	439	497	A00652:60:HJGLWDSXY:4:2519:5312:13448/1	multidrug	CP001918.1.gene3440.p01|FEATURES|mdtB|multidrug|mdtB	0.999944176199	89.8	59	91.7	7.8e-20	1
PN0204_0348_S342_L001.clean.deeparg.mapping.ARG	default	RPOB2	1044	1093	A00652:60:HJGLWDSXY:4:2656:10990:29293/2	multidrug	BAD59497.1|FEATURES|rpoB2|multidrug|rpoB2	0.999998145101	90.0	50	94.7	7.7e-21	1
PN0204_0348_S342_L001.clean.deeparg.mapping.ARG	default	MEXF	356	411	A00652:60:HJGLWDSXY:1:1227:21160:14528/1	multidrug	gi:496334960:ref:WP_009044138.1:|FEATURES|mexF|multidrug|mexF	0.999999999999	85.7	56	87.0	1.8e-18	1
PN0204_0348_S342_L001.clean.deeparg.mapping.ARG	default	MEXF	349	427	A00652:60:HJGLWDSXY:2:1364:26738:29763/1	multidrug	gi:769989475:ref:WP_045105425.1:|FEATURES|mexF|multidrug|mexF	0.999999999544	82.3	79	114.0	2.0e-26	1
PN0204_0348_S342_L001.clean.deeparg.mapping.ARG	default	MDTC	959	1006	A00652:60:HJGLWDSXY:2:1512:9507:4022/2	multidrug	gi:516438580:ref:WP_017827492.1:|FEATURES|mdtC|multidrug|mdtC	0.999999539602	81.2	48	75.5	4.8e-15	1
PN0204_0348_S342_L001.clean.deeparg.mapping.ARG	default	TRIC	352	400	A00652:60:HJGLWDSXY:3:2648:15881:31845/2	triclosan	NP_248848.1|FEATURES|TriC|triclosan|TriC	0.999997268146	81.6	49	69.7	2.6e-13	1
PN0204_0348_S342_L001.clean.deeparg.mapping.ARG	default	RPOB2	677	725	A00652:60:HJGLWDSXY:2:2605:11559:24330/1	multidrug	BAD59497.1|FEATURES|rpoB2|multidrug|rpoB2	0.999998476369	95.9	49	102.1	4.8e-23	1
PN0204_0348_S342_L001.clean.deeparg.mapping.ARG	default	RPOB2	739	788	A00652:60:HJGLWDSXY:2:2605:11559:24330/2	multidrug	BAD59497.1|FEATURES|rpoB2|multidrug|rpoB2	0.999998317749	100.0	50	98.2	6.9e-22	1
PN0204_0348_S342_L001.clean.deeparg.mapping.ARG	default	RPOB2	415	465	A00652:60:HJGLWDSXY:2:2461:30951:14606/1	multidrug	BAD59497.1|FEATURES|rpoB2|multidrug|rpoB2	0.999997944948	86.3	51	91.3	8.8e-20	1
PN0204_0348_S342_L001.clean.deeparg.mapping.ARG	default	MEXN	427	468	A00652:60:HJGLWDSXY:3:1240:4309:21449/1	multidrug	BAE06006.1|FEATURES|mexN|multidrug|mexN	0.999999308919	83.3	42	69.7	2.6e-13	1
PN0204_0348_S342_L001.clean.deeparg.mapping.ARG	default	ACRB	960	1009	A00652:60:HJGLWDSXY:3:1111:8757:18756/1	multidrug	CP002695.1.gene992.p01|FEATURES|acrB|multidrug|acrB	0.999998701593	82.0	50	78.2	7.4e-16	1
PN0204_0348_S342_L001.clean.deeparg.mapping.ARG	default	VANS	83	158	A00652:60:HJGLWDSXY:1:2217:13069:14857/1	glycopeptide	KF478993.1.gene7.p01|FEATURES|vanS|glycopeptide|vanS	0.999998174019	81.6	76	121.3	1.2e-28	1
PN0204_0348_S342_L001.clean.deeparg.mapping.ARG	default	MEXF	942	990	A00652:60:HJGLWDSXY:4:2560:22173:27492/2	multidrug	gi:780147796:ref:WP_045491627.1:|FEATURES|mexF|multidrug|mexF	0.999999852249	80.0	50	71.6	6.9e-14	1
PN0204_0348_S342_L001.clean.deeparg.mapping.ARG	default	RPOB2	754	804	A00652:60:HJGLWDSXY:3:1161:19235:4429/1	multidrug	BAD59497.1|FEATURES|rpoB2|multidrug|rpoB2	0.999998370631	94.1	51	99.4	3.2e-22	1
PN0204_0348_S342_L001.clean.deeparg.mapping.ARG	default	VANR	55	103	A00652:60:HJGLWDSXY:3:1552:31458:36370/1	glycopeptide	gi:944023697:ref:WP_055613131.1:|FEATURES|vanR|glycopeptide|vanR	1.0	95.9	49	99.8	2.4e-22	1
PN0204_0348_S342_L001.clean.deeparg.mapping.ARG	default	TRANSCRIPTIONAL_REGULATORY_PROTEIN_CPXR_CPXR	83	117	A00652:60:HJGLWDSXY:1:2636:23023:24799/1	unclassified	CP004022.1.gene3215.p01|FEATURES|transcriptional_regulatory_protein_CpxR_cpxR|unclassified|transcriptional_regulatory_protein_CpxR_cpxR	0.999991367905	82.9	35	62.4	7.8e-11	1
PN0204_0348_S342_L001.clean.deeparg.mapping.ARG	default	RPOB2	563	604	A00652:60:HJGLWDSXY:2:2619:28727:20744/1	multidrug	BAD59497.1|FEATURES|rpoB2|multidrug|rpoB2	0.999996304065	81.0	42	75.9	3.7e-15	1
PN0204_0348_S342_L001.clean.deeparg.mapping.ARG	default	RPOB2	846	924	A00652:60:HJGLWDSXY:1:1533:14082:11318/1	multidrug	BAD59497.1|FEATURES|rpoB2|multidrug|rpoB2	0.999999198943	82.3	79	137.1	2.2e-33	1
PN0204_0348_S342_L001.clean.deeparg.mapping.ARG	default	RPOB2	1029	1078	A00652:60:HJGLWDSXY:4:1174:7844:4711/1	multidrug	BAD59497.1|FEATURES|rpoB2|multidrug|rpoB2	0.999998107302	84.0	50	94.0	1.3e-20	1
PN0204_0348_S342_L001.clean.deeparg.mapping.ARG	default	BACA	145	220	A00652:60:HJGLWDSXY:3:1343:22028:26146/1	bacitracin	ZP_01723236|FEATURES|bacA|bacitracin|bacA	0.999999988948	81.6	76	128.6	7.5e-31	1
PN0204_0348_S342_L001.clean.deeparg.mapping.ARG	default	RPOB2	802	859	A00652:60:HJGLWDSXY:4:1437:21793:10927/1	multidrug	BAD59497.1|FEATURES|rpoB2|multidrug|rpoB2	0.999998317749	82.8	58	98.2	8.2e-22	1
PN0204_0348_S342_L001.clean.deeparg.mapping.ARG	default	MULTIDRUG_ABC_TRANSPORTER	508	557	A00652:60:HJGLWDSXY:3:1163:8395:16595/2	multidrug	gi:860594225:ref:WP_048475168.1:|FEATURES|multidrug_ABC_transporter|multidrug|multidrug_ABC_transporter	0.999999998903	80.0	50	76.6	2.2e-15	1
PN0204_0348_S342_L001.clean.deeparg.mapping.ARG	default	ADEF	400	486	A00652:60:HJGLWDSXY:3:1206:18602:22968/1	multidrug	CAJ77856.1|FEATURES|adeF|multidrug|adeF	1.0	88.5	87	138.7	8.1e-34	1
PN0204_0348_S342_L001.clean.deeparg.mapping.ARG	default	VANR	175	231	A00652:60:HJGLWDSXY:4:2331:16586:24612/1	glycopeptide	gi:944468330:ref:WP_055698749.1:|FEATURES|vanR|glycopeptide|vanR	1.0	84.2	57	106.3	4.5e-24	1
PN0204_0348_S342_L001.clean.deeparg.mapping.ARG	default	RPOB2	1026	1075	A00652:60:HJGLWDSXY:1:2158:13901:22467/2	multidrug	BAD59497.1|FEATURES|rpoB2|multidrug|rpoB2	0.999998247408	84.0	50	96.7	2.0e-21	1
PN0204_0348_S342_L001.clean.deeparg.mapping.ARG	default	OQXB	51	136	A00652:60:HJGLWDSXY:1:2171:28113:16611/1	multidrug	YP_001693238|FEATURES|oqxB|multidrug|oqxB	0.999999350282	80.2	86	139.8	3.7e-34	1
PN0204_0348_S342_L001.clean.deeparg.mapping.ARG	default	MDTB	36	91	A00652:60:HJGLWDSXY:2:2529:8250:6010/1	multidrug	CP004022.1.gene1673.p01|FEATURES|mdtB|multidrug|mdtB	0.999997445194	80.4	56	92.0	5.7e-20	1
PN0204_0348_S342_L001.clean.deeparg.mapping.ARG	default	RPOB2	386	462	A00652:60:HJGLWDSXY:1:2350:22155:4382/1	multidrug	BAD59497.1|FEATURES|rpoB2|multidrug|rpoB2	0.999999091393	84.4	77	128.3	9.6e-31	1
PN0204_0348_S342_L001.clean.deeparg.mapping.ARG	default	RPOB2	673	735	A00652:60:HJGLWDSXY:4:1410:28709:10880/1	multidrug	BAD59497.1|FEATURES|rpoB2|multidrug|rpoB2	0.999998965799	88.9	63	120.6	1.7e-28	1
PN0204_0348_S342_L001.clean.deeparg.mapping.ARG	default	VANR	161	224	A00652:60:HJGLWDSXY:3:1553:4933:3396/1	glycopeptide	gi:943641831:ref:WP_055470667.1:|FEATURES|vanR|glycopeptide|vanR	1.0	90.6	64	122.1	5.9e-29	1
PN0204_0348_S342_L001.clean.deeparg.mapping.ARG	default	MEXK	388	450	A00652:60:HJGLWDSXY:3:2227:15347:2707/1	multidrug	AAG07064.1|FEATURES|MexK|multidrug|MexK	0.999999161692	87.3	63	106.3	3.4e-24	1
PN0204_0348_S342_L001.clean.deeparg.mapping.ARG	default	RPHA	828	865	A00652:60:HJGLWDSXY:4:1411:31458:3427/1	rifamycin	AIA08936.1|FEATURES|rphA|rifamycin|rphA	0.999276131495	81.6	38	70.1	3.7e-13	1
PN0204_0348_S342_L001.clean.deeparg.mapping.ARG	default	CEOB	976	1027	A00652:60:HJGLWDSXY:4:2408:10411:24565/1	multidrug	AAB58161|FEATURES|ceoB|multidrug|ceoB	0.999998736449	82.7	52	84.3	1.5e-17	1
PN0204_0348_S342_L001.clean.deeparg.mapping.ARG	default	RPHA	282	351	A00652:60:HJGLWDSXY:1:2630:29432:19147/1	rifamycin	AIA08936.1|FEATURES|rphA|rifamycin|rphA	0.999986914338	80.0	70	126.7	2.6e-30	1
PN0204_0348_S342_L001.clean.deeparg.mapping.ARG	default	RPHA	735	807	A00652:60:HJGLWDSXY:3:1446:10691:24674/1	rifamycin	AIA08936.1|FEATURES|rphA|rifamycin|rphA	0.999987957955	83.6	73	128.3	9.1e-31	1
PN0204_0348_S342_L001.clean.deeparg.mapping.ARG	default	RPOB2	768	812	A00652:60:HJGLWDSXY:2:2625:28113:27445/1	multidrug	BAD59497.1|FEATURES|rpoB2|multidrug|rpoB2	0.99999674379	82.2	45	78.6	5.7e-16	1
PN0204_0348_S342_L001.clean.deeparg.mapping.ARG	default	RPOB2	572	636	A00652:60:HJGLWDSXY:3:2469:13476:24142/1	multidrug	BAD59497.1|FEATURES|rpoB2|multidrug|rpoB2	0.999998786447	83.1	65	112.1	6.1e-26	1
PN0204_0348_S342_L001.clean.deeparg.mapping.ARG	default	MDTB	936	984	A00652:60:HJGLWDSXY:1:2334:10104:32049/2	multidrug	gi:553863833:ref:WP_023138386.1:|FEATURES|mdtB|multidrug|mdtB	0.999999989267	81.6	49	81.3	8.8e-17	1
PN0204_0348_S342_L001.clean.deeparg.mapping.ARG	default	RPOB2	760	840	A00652:60:HJGLWDSXY:2:2131:21793:17628/1	multidrug	BAD59497.1|FEATURES|rpoB2|multidrug|rpoB2	0.999999335249	91.4	81	152.5	5.0e-38	1
PN0204_0348_S342_L001.clean.deeparg.mapping.ARG	default	RPOB2	1043	1090	A00652:60:HJGLWDSXY:2:2166:7048:12101/2	multidrug	BAD59497.1|FEATURES|rpoB2|multidrug|rpoB2	0.999997635669	81.2	48	87.0	1.6e-18	1
PN0204_0348_S342_L001.clean.deeparg.mapping.ARG	default	OMPR	94	132	A00652:60:HJGLWDSXY:3:1129:28094:14575/1	multidrug	gi:909830386:gb:AKU13184.1:|FEATURES|ompR|multidrug|ompR	0.999991361741	82.1	39	71.2	1.3e-13	1
PN0204_0348_S342_L001.clean.deeparg.mapping.ARG	default	ROSA	224	284	A00652:60:HJGLWDSXY:1:2352:25663:35759/1	fosmidomycin	ZP_04623896|FEATURES|rosA|fosmidomycin|rosA	1.0	83.6	61	105.9	4.1e-24	1
PN0204_0348_S342_L001.clean.deeparg.mapping.ARG	default	RPOB2	1038	1086	A00652:60:HJGLWDSXY:2:1274:19434:28510/2	multidrug	BAD59497.1|FEATURES|rpoB2|multidrug|rpoB2	0.999997892617	83.7	49	90.5	1.4e-19	1
PN0204_0348_S342_L001.clean.deeparg.mapping.ARG	default	MDTB	930	1002	A00652:60:HJGLWDSXY:3:2172:25437:25598/1	multidrug	gi:553863833:ref:WP_023138386.1:|FEATURES|mdtB|multidrug|mdtB	0.999999999428	80.8	73	114.8	1.0e-26	1
PN0204_0348_S342_L001.clean.deeparg.mapping.ARG	default	MEXF	572	641	A00652:60:HJGLWDSXY:3:1240:17110:22795/1	multidrug	gi:496334960:ref:WP_009044138.1:|FEATURES|mexF|multidrug|mexF	1.0	84.3	70	124.0	1.7e-29	1
PN0204_0348_S342_L001.clean.deeparg.mapping.ARG	default	RPOB2	814	881	A00652:60:HJGLWDSXY:4:2119:32090:25692/1	multidrug	BAD59497.1|FEATURES|rpoB2|multidrug|rpoB2	0.999999161623	95.6	68	133.7	2.0e-32	1
PN0204_0348_S342_L001.clean.deeparg.mapping.ARG	default	MULTIDRUG_ABC_TRANSPORTER	494	543	A00652:60:HJGLWDSXY:2:1457:30174:6684/2	multidrug	gi:695887424:ref:WP_032788534.1:|FEATURES|multidrug_ABC_transporter|multidrug|multidrug_ABC_transporter	0.999999999999	80.0	50	85.1	6.1e-18	1
PN0204_0348_S342_L001.clean.deeparg.mapping.ARG	default	MEXF	332	416	A00652:60:HJGLWDSXY:4:1353:11044:16047/1	multidrug	gi:764528042:ref:WP_044407471.1:|FEATURES|mexF|multidrug|mexF	1.0	87.1	85	125.9	5.3e-30	1
PN0204_0348_S342_L001.clean.deeparg.mapping.ARG	default	MDTB	957	1023	A00652:60:HJGLWDSXY:1:2259:12879:7075/1	multidrug	gi:583239411:ref:WP_024157252.1:|FEATURES|mdtB|multidrug|mdtB	0.999999406039	83.6	67	106.3	3.5e-24	1
PN0204_0348_S342_L001.clean.deeparg.mapping.ARG	default	OXA	183	250	A00652:60:HJGLWDSXY:2:2165:1479:24001/1	beta-lactam	L07945.1.gene1.p01|FEATURES|OXA-3|beta-lactam|OXA	1.0	85.3	68	137.1	1.8e-33	1
PN0204_0348_S342_L001.clean.deeparg.mapping.ARG	default	MDTC	880	970	A00652:60:HJGLWDSXY:2:2639:15718:10269/1	multidrug	gi:554682018:ref:WP_023181958.1:|FEATURES|mdtC|multidrug|mdtC	0.999999998303	82.4	91	137.5	1.9e-33	1
PN0204_0348_S342_L001.clean.deeparg.mapping.ARG	default	BACA	166	206	A00652:60:HJGLWDSXY:4:2161:27905:12023/1	bacitracin	YP_001187667|FEATURES|bacA|bacitracin|bacA	0.999998991487	80.5	41	65.5	5.0e-12	1
PN0204_0348_S342_L001.clean.deeparg.mapping.ARG	default	RPOB2	425	473	A00652:60:HJGLWDSXY:1:1524:8024:1642/1	multidrug	BAD59497.1|FEATURES|rpoB2|multidrug|rpoB2	0.999997919097	81.6	49	90.9	1.1e-19	1
PN0204_0348_S342_L001.clean.deeparg.mapping.ARG	default	RPOB2	376	453	A00652:60:HJGLWDSXY:2:1401:14009:20525/1	multidrug	BAD59497.1|FEATURES|rpoB2|multidrug|rpoB2	0.999999211048	89.7	78	138.3	9.6e-34	1
PN0204_0348_S342_L001.clean.deeparg.mapping.ARG	default	MUXB	366	448	A00652:60:HJGLWDSXY:4:2264:27480:33019/1	multidrug	NP_251217.1|FEATURES|MuxB|multidrug|MuxB	0.999999285552	85.5	83	136.3	3.9e-33	1
PN0204_0348_S342_L001.clean.deeparg.mapping.ARG	default	MDTB	894	942	A00652:60:HJGLWDSXY:3:1621:15854:29011/2	multidrug	gi:553863833:ref:WP_023138386.1:|FEATURES|mdtB|multidrug|mdtB	0.999999994641	83.7	49	70.9	1.2e-13	1
PN0204_0348_S342_L001.clean.deeparg.mapping.ARG	default	RPOB2	760	831	A00652:60:HJGLWDSXY:2:1364:9652:9502/1	multidrug	BAD59497.1|FEATURES|rpoB2|multidrug|rpoB2	0.999999254204	100.0	72	142.9	3.5e-35	1
PN0204_0348_S342_L001.clean.deeparg.mapping.ARG	default	RPOB2	782	832	A00652:60:HJGLWDSXY:4:2428:7609:1861/1	multidrug	BAD59497.1|FEATURES|rpoB2|multidrug|rpoB2	0.999998187002	92.2	51	95.5	4.8e-21	1
PN0204_0348_S342_L001.clean.deeparg.mapping.ARG	default	FEZ-1	26	66	A00652:60:HJGLWDSXY:1:1665:6325:2550/1	beta-lactam	Y17896.1.gene1.p01|FEATURES|FEZ-1|beta-lactam|FEZ-1	0.999999995304	80.5	41	72.4	4.1e-14	1
PN0204_0348_S342_L001.clean.deeparg.mapping.ARG	default	RPOB2	1072	1120	A00652:60:HJGLWDSXY:1:1563:17038:33724/1	multidrug	BAD59497.1|FEATURES|rpoB2|multidrug|rpoB2	0.999997730639	83.7	49	88.2	7.2e-19	1
PN0204_0348_S342_L001.clean.deeparg.mapping.ARG	default	RPOB2	427	476	A00652:60:HJGLWDSXY:4:1635:7690:25801/2	multidrug	BAD59497.1|FEATURES|rpoB2|multidrug|rpoB2	0.999998207462	88.0	50	95.9	3.4e-21	1
PN0204_0348_S342_L001.clean.deeparg.mapping.ARG	default	RPOB2	978	1056	A00652:60:HJGLWDSXY:4:1102:4924:34475/1	multidrug	BAD59497.1|FEATURES|rpoB2|multidrug|rpoB2	0.999999243378	83.5	79	141.7	8.9e-35	1
PN0204_0348_S342_L001.clean.deeparg.mapping.ARG	default	ADEF	365	452	A00652:60:HJGLWDSXY:2:1363:14109:12618/1	multidrug	CAJ77856.1|FEATURES|adeF|multidrug|adeF	1.0	84.1	88	127.9	1.4e-30	1
PN0204_0348_S342_L001.clean.deeparg.mapping.ARG	default	OQXB	938	987	A00652:60:HJGLWDSXY:2:1661:27353:14826/2	multidrug	YP_001693238|FEATURES|oqxB|multidrug|oqxB	0.999999918259	94.0	50	92.0	5.0e-20	1
PN0204_0348_S342_L001.clean.deeparg.mapping.ARG	default	MULTIDRUG_ABC_TRANSPORTER	498	563	A00652:60:HJGLWDSXY:1:1140:29351:29340/1	multidrug	AF170880.4.gene1.p01|FEATURES|multidrug_ABC_transporter|multidrug|multidrug_ABC_transporter	0.999999999914	81.8	66	107.8	1.3e-24	1
PN0204_0348_S342_L001.clean.deeparg.mapping.ARG	default	MEXF	361	436	A00652:60:HJGLWDSXY:1:1162:2239:17206/1	multidrug	gi:489294780:ref:WP_003202298.1:|FEATURES|mexF|multidrug|mexF	1.0	86.8	76	124.8	1.1e-29	1
PN0204_0348_S342_L001.clean.deeparg.mapping.ARG	default	MTRA	19	67	A00652:60:HJGLWDSXY:3:2218:20971:11851/1	multidrug	CCP46065.1|FEATURES|mtrA|multidrug|mtrA	0.999988617558	100.0	49	98.2	6.9e-22	1
PN0204_0348_S342_L001.clean.deeparg.mapping.ARG	default	BACA	23	87	A00652:60:HJGLWDSXY:4:2515:8124:2190/1	bacitracin	ZP_01723236|FEATURES|bacA|bacitracin|bacA	0.999999999997	80.0	65	116.7	2.4e-27	1
PN0204_0348_S342_L001.clean.deeparg.mapping.ARG	default	MEXF	316	407	A00652:60:HJGLWDSXY:4:2246:20076:32597/1	multidrug	YP_607927|FEATURES|mexF|multidrug|mexF	1.0	85.9	92	147.5	1.9e-36	1
PN0204_0348_S342_L001.clean.deeparg.mapping.ARG	default	VANR	12	77	A00652:60:HJGLWDSXY:1:2445:10782:33129/1	glycopeptide	gi:943675889:ref:WP_055502070.1:|FEATURES|vanR|glycopeptide|vanR	1.0	92.4	66	120.6	1.8e-28	1
PN0204_0348_S342_L001.clean.deeparg.mapping.ARG	default	RPOB2	582	626	A00652:60:HJGLWDSXY:3:2335:11306:25457/2	multidrug	BAD59497.1|FEATURES|rpoB2|multidrug|rpoB2	0.999996622778	80.0	45	77.8	8.7e-16	1
PN0204_0348_S342_L001.clean.deeparg.mapping.ARG	default	RPOB2	668	741	A00652:60:HJGLWDSXY:4:1570:30264:3020/1	multidrug	BAD59497.1|FEATURES|rpoB2|multidrug|rpoB2	0.999999091393	81.1	74	128.3	9.4e-31	1
PN0204_0348_S342_L001.clean.deeparg.mapping.ARG	default	MUXC	873	922	A00652:60:HJGLWDSXY:3:2226:24650:20322/2	multidrug	NP_251216.1|FEATURES|MuxC|multidrug|MuxC	0.999997562356	82.0	50	77.4	1.3e-15	1
PN0204_0348_S342_L001.clean.deeparg.mapping.ARG	default	VANS	70	152	A00652:60:HJGLWDSXY:1:2231:12355:16125/1	glycopeptide	KF478993.1.gene7.p01|FEATURES|vanS|glycopeptide|vanS	0.999999066181	85.5	83	132.5	5.6e-32	1
PN0204_0348_S342_L001.clean.deeparg.mapping.ARG	default	MEXF	881	959	A00652:60:HJGLWDSXY:4:1113:11812:15468/1	multidrug	gi:852275723:ref:WP_048329135.1:|FEATURES|mexF|multidrug|mexF	1.0	82.3	79	119.0	6.2e-28	1
PN0204_0348_S342_L001.clean.deeparg.mapping.ARG	default	MULTIDRUG_ABC_TRANSPORTER	491	570	A00652:60:HJGLWDSXY:2:1661:6804:30279/1	multidrug	gi:558888514:ref:WP_023543283.1:|FEATURES|multidrug_ABC_transporter|multidrug|multidrug_ABC_transporter	1.0	83.8	80	131.7	9.2e-32	1
PN0204_0348_S342_L001.clean.deeparg.mapping.ARG	default	MULTIDRUG_ABC_TRANSPORTER	555	595	A00652:60:HJGLWDSXY:1:2653:25834:14700/1	multidrug	gi:655413091:ref:WP_028811890.1:|FEATURES|multidrug_ABC_transporter|multidrug|multidrug_ABC_transporter	0.999956030665	80.5	41	67.0	2.6e-12	1
PN0204_0348_S342_L001.clean.deeparg.mapping.ARG	default	RPOB2	973	1043	A00652:60:HJGLWDSXY:4:1507:1805:9690/1	multidrug	BAD59497.1|FEATURES|rpoB2|multidrug|rpoB2	0.999999183098	88.7	71	135.6	5.6e-33	1
PN0204_0348_S342_L001.clean.deeparg.mapping.ARG	default	RPOB2	1015	1110	A00652:60:HJGLWDSXY:2:1337:10357:24659/1	multidrug	BAD59497.1|FEATURES|rpoB2|multidrug|rpoB2	0.999999471156	85.4	96	174.5	1.5e-44	1
PN0204_0348_S342_L001.clean.deeparg.mapping.ARG	default	OQXB	442	499	A00652:60:HJGLWDSXY:3:1649:24288:35008/1	multidrug	YP_001693238|FEATURES|oqxB|multidrug|oqxB	0.999999999999	94.8	58	95.1	6.8e-21	1
PN0204_0348_S342_L001.clean.deeparg.mapping.ARG	default	RPOB2	734	782	A00652:60:HJGLWDSXY:4:2466:4878:25097/2	multidrug	BAD59497.1|FEATURES|rpoB2|multidrug|rpoB2	0.9999978656	89.8	49	90.1	1.9e-19	1
PN0204_0348_S342_L001.clean.deeparg.mapping.ARG	default	RPOB2	732	783	A00652:60:HJGLWDSXY:2:2204:32669:30138/1	multidrug	BAD59497.1|FEATURES|rpoB2|multidrug|rpoB2	0.999998335662	94.2	52	98.6	5.7e-22	1
PN0204_0348_S342_L001.clean.deeparg.mapping.ARG	default	RPOB2	686	764	A00652:60:HJGLWDSXY:1:2311:3992:5650/1	multidrug	BAD59497.1|FEATURES|rpoB2|multidrug|rpoB2	0.999999187385	83.8	80	136.0	5.1e-33	1
PN0204_0348_S342_L001.clean.deeparg.mapping.ARG	default	RPOB2	434	483	A00652:60:HJGLWDSXY:3:2603:17146:36918/2	multidrug	BAD59497.1|FEATURES|rpoB2|multidrug|rpoB2	0.999997944948	80.0	50	91.3	8.5e-20	1
PN0204_0348_S342_L001.clean.deeparg.mapping.ARG	default	MEXQ	381	425	A00652:60:HJGLWDSXY:1:1528:15031:11115/1	multidrug	BAE06008.1|FEATURES|mexQ|multidrug|mexQ	0.99999999994	80.0	45	65.1	6.5e-12	1
PN0204_0348_S342_L001.clean.deeparg.mapping.ARG	default	MUXC	439	493	A00652:60:HJGLWDSXY:2:1165:2618:19116/1	multidrug	NP_251216.1|FEATURES|MuxC|multidrug|MuxC	0.999997780008	81.8	55	79.7	3.0e-16	1
PN0204_0348_S342_L001.clean.deeparg.mapping.ARG	default	MEXF	379	427	A00652:60:HJGLWDSXY:1:1244:6795:28040/1	multidrug	gi:940417834:ref:WP_055007142.1:|FEATURES|mexF|multidrug|mexF	0.999999999997	87.8	49	79.7	2.6e-16	1
PN0204_0348_S342_L001.clean.deeparg.mapping.ARG	default	ROSA	122	170	A00652:60:HJGLWDSXY:4:1221:20076:9706/2	fosmidomycin	YP_001477378|FEATURES|rosA|fosmidomycin|rosA	0.999999999797	85.7	49	86.7	2.1e-18	1
PN0204_0348_S342_L001.clean.deeparg.mapping.ARG	default	MEXF	46	136	A00652:60:HJGLWDSXY:4:2463:27109:5509/1	multidrug	YP_002800512|FEATURES|mexF|multidrug|mexF	0.99999998014	81.3	91	142.9	4.5e-35	1
PN0204_0348_S342_L001.clean.deeparg.mapping.ARG	default	RPOB2	994	1060	A00652:60:HJGLWDSXY:3:1453:11134:17487/1	multidrug	BAD59497.1|FEATURES|rpoB2|multidrug|rpoB2	0.999999050333	83.6	67	125.6	5.5e-30	1
PN0204_0348_S342_L001.clean.deeparg.mapping.ARG	default	RPOB2	132	173	A00652:60:HJGLWDSXY:3:1105:23430:13166/1	multidrug	BAD59497.1|FEATURES|rpoB2|multidrug|rpoB2	0.99999674379	85.7	42	78.6	5.7e-16	1
PN0204_0348_S342_L001.clean.deeparg.mapping.ARG	default	MEXF	371	419	A00652:60:HJGLWDSXY:1:2206:22001:25974/2	multidrug	gi:654923461:ref:WP_028373991.1:|FEATURES|mexF|multidrug|mexF	1.0	89.8	49	79.0	4.4e-16	1
PN0204_0348_S342_L001.clean.deeparg.mapping.ARG	default	MEXF	890	959	A00652:60:HJGLWDSXY:1:2336:12807:27993/1	multidrug	YP_002800512|FEATURES|mexF|multidrug|mexF	0.999999999999	84.3	70	101.3	1.2e-22	1
PN0204_0348_S342_L001.clean.deeparg.mapping.ARG	default	MEXF	305	354	A00652:60:HJGLWDSXY:1:2206:22001:25974/1	multidrug	gi:966476691:ref:WP_058507424.1:|FEATURES|mexF|multidrug|mexF	0.999999999221	82.0	50	88.6	5.5e-19	1
PN0204_0348_S342_L001.clean.deeparg.mapping.ARG	default	RPOB2	408	470	A00652:60:HJGLWDSXY:2:2463:12418:4899/1	multidrug	BAD59497.1|FEATURES|rpoB2|multidrug|rpoB2	0.999998850846	87.3	63	114.8	9.0e-27	1
PN0204_0348_S342_L001.clean.deeparg.mapping.ARG	default	BACA	221	270	A00652:60:HJGLWDSXY:4:1478:6677:33724/2	bacitracin	YP_985461|FEATURES|bacA|bacitracin|bacA	0.996828465275	80.0	50	84.3	1.0e-17	1
PN0204_0348_S342_L001.clean.deeparg.mapping.ARG	default	MTRA	174	223	A00652:60:HJGLWDSXY:2:1318:30671:10300/2	multidrug	CCP46065.1|FEATURES|mtrA|multidrug|mtrA	0.999981865033	82.0	50	89.4	3.2e-19	1
PN0204_0348_S342_L001.clean.deeparg.mapping.ARG	default	RPOB2	809	893	A00652:60:HJGLWDSXY:1:1674:11279:30545/1	multidrug	BAD59497.1|FEATURES|rpoB2|multidrug|rpoB2	0.999999207096	80.0	85	137.9	1.3e-33	1
PN0204_0348_S342_L001.clean.deeparg.mapping.ARG	default	ADP-RIBOSYLATING_TRANSFERASE_ARR	53	99	A00652:60:HJGLWDSXY:1:2633:7618:6793/1	rifamycin	AF001493.1.orf0.gene.p01|FEATURES|ADP-ribosylating_transferase_arr|rifamycin|ADP-ribosylating_transferase_arr	0.999589237201	85.1	47	88.2	7.2e-19	1
PN0204_0348_S342_L001.clean.deeparg.mapping.ARG	default	RPOB2	1027	1116	A00652:60:HJGLWDSXY:2:2427:8187:22341/1	multidrug	BAD59497.1|FEATURES|rpoB2|multidrug|rpoB2	0.999999463348	90.0	90	172.9	4.0e-44	1
PN0204_0348_S342_L001.clean.deeparg.mapping.ARG	default	RPOB2	690	739	A00652:60:HJGLWDSXY:4:1334:29044:25457/1	multidrug	BAD59497.1|FEATURES|rpoB2|multidrug|rpoB2	0.999998084486	86.0	50	93.6	1.7e-20	1
PN0204_0348_S342_L001.clean.deeparg.mapping.ARG	default	MEXF	983	1040	A00652:60:HJGLWDSXY:2:1661:8992:20447/1	multidrug	gi:504907940:ref:WP_015095042.1:|FEATURES|mexF|multidrug|mexF	1.0	87.9	58	99.8	3.2e-22	1
PN0204_0348_S342_L001.clean.deeparg.mapping.ARG	default	MEXF	585	632	A00652:60:HJGLWDSXY:4:2506:12662:24017/2	multidrug	gi:489327637:ref:WP_003234928.1:|FEATURES|mexF|multidrug|mexF	0.999999807138	81.2	48	84.3	1.0e-17	1
PN0204_0348_S342_L001.clean.deeparg.mapping.ARG	default	MUXC	864	934	A00652:60:HJGLWDSXY:3:2504:16794:15201/1	multidrug	NP_251216.1|FEATURES|MuxC|multidrug|MuxC	0.999994526167	81.7	71	105.5	6.2e-24	1
PN0204_0348_S342_L001.clean.deeparg.mapping.ARG	default	RPOB2	1035	1099	A00652:60:HJGLWDSXY:4:2341:2049:4977/1	multidrug	BAD59497.1|FEATURES|rpoB2|multidrug|rpoB2	0.999999112324	93.8	65	129.8	2.8e-31	1
PN0204_0348_S342_L001.clean.deeparg.mapping.ARG	default	MEXF	989	1033	A00652:60:HJGLWDSXY:2:1175:13042:5572/2	multidrug	gi:940417834:ref:WP_055007142.1:|FEATURES|mexF|multidrug|mexF	0.999999999595	80.0	45	67.8	1.0e-12	1
PN0204_0348_S342_L001.clean.deeparg.mapping.ARG	default	VANR	85	151	A00652:60:HJGLWDSXY:2:2654:27778:14685/1	glycopeptide	gi:948024668:ref:WP_056683930.1:|FEATURES|vanR|glycopeptide|vanR	1.0	92.5	67	125.6	5.4e-30	1
PN0204_0348_S342_L001.clean.deeparg.mapping.ARG	default	RPOB2	354	427	A00652:60:HJGLWDSXY:4:1465:20636:33285/1	multidrug	BAD59497.1|FEATURES|rpoB2|multidrug|rpoB2	0.999999112324	85.1	74	129.8	3.7e-31	1
PN0204_0348_S342_L001.clean.deeparg.mapping.ARG	default	EFPA	207	255	A00652:60:HJGLWDSXY:1:1449:9082:29371/1	multidrug	NP_217362.1|FEATURES|efpA|multidrug|efpA	0.99999166832	87.8	49	83.2	2.3e-17	1
PN0204_0348_S342_L001.clean.deeparg.mapping.ARG	default	CEOB	983	1027	A00652:60:HJGLWDSXY:4:1645:23656:20134/2	multidrug	AAB58161|FEATURES|ceoB|multidrug|ceoB	0.99860080702	82.2	45	71.6	6.9e-14	1
PN0204_0348_S342_L001.clean.deeparg.mapping.ARG	default	RPOB2	832	914	A00652:60:HJGLWDSXY:4:2462:28881:24236/1	multidrug	BAD59497.1|FEATURES|rpoB2|multidrug|rpoB2	0.999999432928	94.0	83	167.2	2.0e-42	1
PN0204_0348_S342_L001.clean.deeparg.mapping.ARG	default	ACRB	391	474	A00652:60:HJGLWDSXY:1:2349:28944:22373/1	multidrug	gi:643662068:ref:WP_025246873.1:|FEATURES|acrB|multidrug|acrB	0.999999999792	85.7	84	130.2	2.8e-31	1
PN0204_0348_S342_L001.clean.deeparg.mapping.ARG	default	RPOB2	718	789	A00652:60:HJGLWDSXY:4:1634:19045:22326/1	multidrug	BAD59497.1|FEATURES|rpoB2|multidrug|rpoB2	0.999998971171	80.6	72	120.9	1.5e-28	1
PN0204_0348_S342_L001.clean.deeparg.mapping.ARG	default	MTRA	157	227	A00652:60:HJGLWDSXY:3:1311:20473:7482/1	multidrug	CCP46065.1|FEATURES|mtrA|multidrug|mtrA	0.999996686883	90.1	71	135.6	6.0e-33	1
PN0204_0348_S342_L001.clean.deeparg.mapping.ARG	default	RPOB2	132	210	A00652:60:HJGLWDSXY:3:2340:9661:11115/1	multidrug	BAD59497.1|FEATURES|rpoB2|multidrug|rpoB2	0.999999225486	81.0	79	139.8	3.3e-34	1
PN0204_0348_S342_L001.clean.deeparg.mapping.ARG	default	RPOB2	850	898	A00652:60:HJGLWDSXY:1:1256:20690:6355/1	multidrug	BAD59497.1|FEATURES|rpoB2|multidrug|rpoB2	0.999997788916	83.7	49	89.0	4.2e-19	1
PN0204_0348_S342_L001.clean.deeparg.mapping.ARG	default	RPOB2	743	831	A00652:60:HJGLWDSXY:4:1376:18213:6230/1	multidrug	BAD59497.1|FEATURES|rpoB2|multidrug|rpoB2	0.999999403063	89.9	89	162.2	7.0e-41	1
PN0204_0348_S342_L001.clean.deeparg.mapping.ARG	default	VANR	32	98	A00652:60:HJGLWDSXY:3:1573:30020:35102/1	glycopeptide	gi:948051271:ref:WP_056710274.1:|FEATURES|vanR|glycopeptide|vanR	1.0	94.0	67	131.3	1.0e-31	1
PN0204_0348_S342_L001.clean.deeparg.mapping.ARG	default	RPHB	652	700	A00652:60:HJGLWDSXY:2:2619:10294:33724/2	rifamycin	APB03222.1|FEATURES|rphB|rifamycin|rphB	0.999629153236	81.6	49	84.3	1.0e-17	1
PN0204_0348_S342_L001.clean.deeparg.mapping.ARG	default	MUXB	441	491	A00652:60:HJGLWDSXY:3:1249:17228:22247/1	multidrug	NP_251217.1|FEATURES|MuxB|multidrug|MuxB	0.999996244416	82.4	51	75.1	7.3e-15	1
PN0204_0348_S342_L001.clean.deeparg.mapping.ARG	default	MEXF	426	522	A00652:60:HJGLWDSXY:1:1560:12274:12226/1	multidrug	gi:489544697:ref:WP_003449357.1:|FEATURES|mexF|multidrug|mexF	1.0	84.5	97	156.0	5.4e-39	1
PN0204_0348_S342_L001.clean.deeparg.mapping.ARG	default	MDTB	20	76	A00652:60:HJGLWDSXY:1:2155:1949:3959/1	multidrug	gi:553863833:ref:WP_023138386.1:|FEATURES|mdtB|multidrug|mdtB	0.999999999187	80.7	57	93.6	1.9e-20	1
PN0204_0348_S342_L001.clean.deeparg.mapping.ARG	default	MDTB	104	152	A00652:60:HJGLWDSXY:1:1211:6723:13385/1	multidrug	CP001918.1.gene3440.p01|FEATURES|mdtB|multidrug|mdtB	0.99999081509	81.6	49	80.1	2.0e-16	1
PN0204_0348_S342_L001.clean.deeparg.mapping.ARG	default	RPOB2	736	785	A00652:60:HJGLWDSXY:2:2149:1461:2143/1	multidrug	BAD59497.1|FEATURES|rpoB2|multidrug|rpoB2	0.999998145101	92.0	50	94.7	7.7e-21	1
PN0204_0348_S342_L001.clean.deeparg.mapping.ARG	default	MEXF	860	927	A00652:60:HJGLWDSXY:2:2156:11487:17253/1	multidrug	gi:852275723:ref:WP_048329135.1:|FEATURES|mexF|multidrug|mexF	0.999998275389	80.9	68	101.3	1.2e-22	1
PN0204_0348_S342_L001.clean.deeparg.mapping.ARG	default	RPOB2	1026	1092	A00652:60:HJGLWDSXY:2:1254:8901:8641/1	multidrug	BAD59497.1|FEATURES|rpoB2|multidrug|rpoB2	0.99999910138	91.0	67	129.0	4.9e-31	1
PN0204_0348_S342_L001.clean.deeparg.mapping.ARG	default	RPOB2	794	843	A00652:60:HJGLWDSXY:1:1371:30987:6026/1	multidrug	BAD59497.1|FEATURES|rpoB2|multidrug|rpoB2	0.999997115106	80.0	50	81.6	6.7e-17	1
PN0204_0348_S342_L001.clean.deeparg.mapping.ARG	default	RPHB	823	871	A00652:60:HJGLWDSXY:4:2527:6325:21496/1	rifamycin	APB03222.1|FEATURES|rphB|rifamycin|rphB	0.999998591446	95.9	49	94.7	7.8e-21	1
PN0204_0348_S342_L001.clean.deeparg.mapping.ARG	default	RPOB2	425	497	A00652:60:HJGLWDSXY:4:2172:20591:13385/1	multidrug	BAD59497.1|FEATURES|rpoB2|multidrug|rpoB2	0.999999174282	84.9	73	134.8	9.9e-33	1
PN0204_0348_S342_L001.clean.deeparg.mapping.ARG	default	RPHA	105	186	A00652:60:HJGLWDSXY:1:2103:4598:36542/1	rifamycin	AIA08936.1|FEATURES|rphA|rifamycin|rphA	0.999991016669	82.9	82	134.0	1.9e-32	1
PN0204_0348_S342_L001.clean.deeparg.mapping.ARG	default	MUXC	870	941	A00652:60:HJGLWDSXY:4:1627:16297:35634/1	multidrug	NP_251216.1|FEATURES|MuxC|multidrug|MuxC	0.999999999955	83.3	72	112.8	3.9e-26	1
PN0204_0348_S342_L001.clean.deeparg.mapping.ARG	default	MDTB	12	81	A00652:60:HJGLWDSXY:4:1612:1199:11052/1	multidrug	gi:583239411:ref:WP_024157252.1:|FEATURES|mdtB|multidrug|mdtB	0.982356337686	84.3	70	112.5	5.7e-26	1
PN0204_0348_S342_L001.clean.deeparg.mapping.ARG	default	BPEF	370	419	A00652:60:HJGLWDSXY:3:2571:25880:9612/1	multidrug	ZP_02405550|FEATURES|bpeF|multidrug|bpeF	0.999999816404	80.0	50	67.4	1.3e-12	1
PN0204_0348_S342_L001.clean.deeparg.mapping.ARG	default	RPOB2	416	470	A00652:60:HJGLWDSXY:2:1172:31928:22936/1	multidrug	BAD59497.1|FEATURES|rpoB2|multidrug|rpoB2	0.999998399955	85.5	55	100.1	2.0e-22	1
PN0204_0348_S342_L001.clean.deeparg.mapping.ARG	default	TETV	216	276	A00652:60:HJGLWDSXY:2:2648:32136:7200/1	tetracycline	gi:906298254:emb:CRZ18264.1:|FEATURES|tetV|tetracycline|tetV	1.0	82.0	61	106.7	2.4e-24	1
PN0204_0348_S342_L001.clean.deeparg.mapping.ARG	default	MEXQ	365	425	A00652:60:HJGLWDSXY:1:1348:12120:4977/1	multidrug	BAE06008.1|FEATURES|mexQ|multidrug|mexQ	1.0	83.6	61	93.2	2.9e-20	1
PN0204_0348_S342_L001.clean.deeparg.mapping.ARG	default	RPOB2	433	481	A00652:60:HJGLWDSXY:2:1577:11812:5666/1	multidrug	BAD59497.1|FEATURES|rpoB2|multidrug|rpoB2	0.999998227624	87.8	49	96.3	2.6e-21	1
PN0204_0348_S342_L001.clean.deeparg.mapping.ARG	default	MDTB	935	994	A00652:60:HJGLWDSXY:2:2166:12689:25003/1	multidrug	gi:857586086:emb:CRL63207.1:|FEATURES|mdtB|multidrug|mdtB	0.999999389297	80.0	60	95.5	5.5e-21	1
PN0204_0348_S342_L001.clean.deeparg.mapping.ARG	default	RIFAMPIN_MONOOXYGENASE	242	290	A00652:60:HJGLWDSXY:4:2245:27715:4272/2	rifamycin	gi:544923113:ref:WP_021332509.1:|FEATURES|rifampin_monooxygenase|rifamycin|rifampin_monooxygenase	0.999999999978	91.8	49	99.4	3.1e-22	1
PN0204_0348_S342_L001.clean.deeparg.mapping.ARG	default	ADP-RIBOSYLATING_TRANSFERASE_ARR	1	55	A00652:60:HJGLWDSXY:4:2233:32651:23124/1	rifamycin	AL939114.1.orf1.gene.p01|FEATURES|ADP-ribosylating_transferase_arr|rifamycin|ADP-ribosylating_transferase_arr	0.999688297375	81.8	55	99.0	5.1e-22	1
PN0204_0348_S342_L001.clean.deeparg.mapping.ARG	default	RPOB2	975	1066	A00652:60:HJGLWDSXY:1:2268:5538:27586/1	multidrug	BAD59497.1|FEATURES|rpoB2|multidrug|rpoB2	0.999999380022	80.4	92	158.7	8.0e-40	1
PN0204_0348_S342_L001.clean.deeparg.mapping.ARG	default	OTRA	4	64	A00652:60:HJGLWDSXY:1:2264:20835:14340/1	tetracycline	CAA37477|FEATURES|otrA|tetracycline|otrA	0.999999661185	80.3	61	97.1	2.4e-21	1
PN0204_0348_S342_L001.clean.deeparg.mapping.ARG	default	RPOB2	439	517	A00652:60:HJGLWDSXY:2:2237:21097:9283/1	multidrug	BAD59497.1|FEATURES|rpoB2|multidrug|rpoB2	0.99999924702	81.0	79	142.1	6.6e-35	1
PN0204_0348_S342_L001.clean.deeparg.mapping.ARG	default	OTRA	83	132	A00652:60:HJGLWDSXY:1:1213:6298:2347/1	tetracycline	CAA37477|FEATURES|otrA|tetracycline|otrA	0.999999997861	84.0	50	79.0	4.4e-16	1
PN0204_0348_S342_L001.clean.deeparg.mapping.ARG	default	RPOB2	996	1055	A00652:60:HJGLWDSXY:1:2258:21459:2675/1	multidrug	BAD59497.1|FEATURES|rpoB2|multidrug|rpoB2	0.99999871318	80.0	60	109.4	3.7e-25	1
PN0204_0348_S342_L001.clean.deeparg.mapping.ARG	default	OTRA	4	60	A00652:60:HJGLWDSXY:3:1133:14552:6214/1	tetracycline	CAA37477|FEATURES|otrA|tetracycline|otrA	0.999999456527	82.5	57	92.4	5.9e-20	1
PN0204_0348_S342_L001.clean.deeparg.mapping.ARG	default	RPOB2	582	630	A00652:60:HJGLWDSXY:1:2312:14733:12446/2	multidrug	BAD59497.1|FEATURES|rpoB2|multidrug|rpoB2	0.999997577647	83.7	49	86.3	2.7e-18	1
PN0204_0348_S342_L001.clean.deeparg.mapping.ARG	default	MDTB	454	501	A00652:60:HJGLWDSXY:1:1607:31304:33974/1	multidrug	CP001918.1.gene3440.p01|FEATURES|mdtB|multidrug|mdtB	0.999950161209	87.5	48	75.1	6.3e-15	1
PN0204_0348_S342_L001.clean.deeparg.mapping.ARG	default	MEXF	981	1031	A00652:60:HJGLWDSXY:1:1451:3170:10864/1	multidrug	CP000675.2.gene2298.p01|FEATURES|mexF|multidrug|mexF	0.999999024111	80.4	51	79.7	4.5e-16	1
PN0204_0348_S342_L001.clean.deeparg.mapping.ARG	default	RPOB2	854	923	A00652:60:HJGLWDSXY:2:2267:19117:17378/1	multidrug	BAD59497.1|FEATURES|rpoB2|multidrug|rpoB2	0.999998985328	80.0	70	121.7	8.3e-29	1
PN0204_0348_S342_L001.clean.deeparg.mapping.ARG	default	MUXC	870	918	A00652:60:HJGLWDSXY:2:1276:20320:25003/2	multidrug	NP_251216.1|FEATURES|MuxC|multidrug|MuxC	0.999999911709	89.8	49	80.9	1.1e-16	1
PN0204_0348_S342_L001.clean.deeparg.mapping.ARG	default	RPOB2	1009	1058	A00652:60:HJGLWDSXY:1:2612:4453:11898/1	multidrug	BAD59497.1|FEATURES|rpoB2|multidrug|rpoB2	0.999998461665	88.0	50	101.7	6.4e-23	1
PN0204_0348_S342_L001.clean.deeparg.mapping.ARG	default	NORB	101	168	A00652:60:HJGLWDSXY:3:1105:22670:26944/1	fluoroquinolone	gi:489823816:ref:WP_003727600.1:|FEATURES|norB|fluoroquinolone|norB	0.999999972563	80.9	68	116.7	2.6e-27	1
PN0204_0348_S342_L001.clean.deeparg.mapping.ARG	default	RPOB2	387	469	A00652:60:HJGLWDSXY:3:2646:10791:15170/1	multidrug	BAD59497.1|FEATURES|rpoB2|multidrug|rpoB2	0.999999274464	85.5	83	145.2	8.2e-36	1
PN0204_0348_S342_L001.clean.deeparg.mapping.ARG	default	RPOB2	419	490	A00652:60:HJGLWDSXY:1:2673:4878:31861/1	multidrug	BAD59497.1|FEATURES|rpoB2|multidrug|rpoB2	0.999999174282	88.9	72	134.8	9.6e-33	1
PN0204_0348_S342_L001.clean.deeparg.mapping.ARG	default	RPOB2	866	915	A00652:60:HJGLWDSXY:4:1556:4842:30702/2	multidrug	BAD59497.1|FEATURES|rpoB2|multidrug|rpoB2	0.999997919097	82.0	50	90.9	1.1e-19	1
PN0204_0348_S342_L001.clean.deeparg.mapping.ARG	default	MDTB	925	974	A00652:60:HJGLWDSXY:2:1445:16767:24643/2	multidrug	CP004022.1.gene1673.p01|FEATURES|mdtB|multidrug|mdtB	0.999999799995	82.0	50	84.7	7.9e-18	1
PN0204_0348_S342_L001.clean.deeparg.mapping.ARG	default	RPOB2	845	934	A00652:60:HJGLWDSXY:3:1313:25681:10050/1	multidrug	BAD59497.1|FEATURES|rpoB2|multidrug|rpoB2	0.999999490926	88.9	90	178.7	7.8e-46	1
PN0204_0348_S342_L001.clean.deeparg.mapping.ARG	default	MACB	533	579	A00652:60:HJGLWDSXY:2:2334:25030:12273/2	MLS	gi:446048013:ref:WP_000125868.1:|FEATURES|macB|MLS|macB	1.0	80.9	47	69.7	2.6e-13	1
PN0204_0348_S342_L001.clean.deeparg.mapping.ARG	default	RPOB2	702	750	A00652:60:HJGLWDSXY:3:1267:31195:17754/1	multidrug	BAD59497.1|FEATURES|rpoB2|multidrug|rpoB2	0.999998107302	85.7	49	94.0	1.3e-20	1
PN0204_0348_S342_L001.clean.deeparg.mapping.ARG	default	RPOB2	755	804	A00652:60:HJGLWDSXY:3:1267:31195:17754/2	multidrug	BAD59497.1|FEATURES|rpoB2|multidrug|rpoB2	0.999997892617	88.0	50	90.5	1.4e-19	1
PN0204_0348_S342_L001.clean.deeparg.mapping.ARG	default	RPOB2	1021	1069	A00652:60:HJGLWDSXY:4:2466:14742:33348/1	multidrug	BAD59497.1|FEATURES|rpoB2|multidrug|rpoB2	0.999998387528	89.8	49	99.8	2.4e-22	1
PN0204_0348_S342_L001.clean.deeparg.mapping.ARG	default	VANS	167	247	A00652:60:HJGLWDSXY:3:2457:3305:27445/1	glycopeptide	KF478993.1.gene7.p01|FEATURES|vanS|glycopeptide|vanS	0.999998748881	82.7	81	127.5	1.7e-30	1
PN0204_0348_S342_L001.clean.deeparg.mapping.ARG	default	RPOB2	771	857	A00652:60:HJGLWDSXY:3:1359:29668:24721/1	multidrug	BAD59497.1|FEATURES|rpoB2|multidrug|rpoB2	0.999999407494	90.8	87	162.9	4.0e-41	1
PN0204_0348_S342_L001.clean.deeparg.mapping.ARG	default	RPOB2	1037	1092	A00652:60:HJGLWDSXY:2:2475:26223:32941/1	multidrug	BAD59497.1|FEATURES|rpoB2|multidrug|rpoB2	0.999998353343	82.1	56	99.0	4.6e-22	1
PN0204_0348_S342_L001.clean.deeparg.mapping.ARG	default	OQXB	394	443	A00652:60:HJGLWDSXY:4:2578:32886:8124/2	multidrug	YP_001693238|FEATURES|oqxB|multidrug|oqxB	0.999995703526	80.0	50	73.9	1.4e-14	1
PN0204_0348_S342_L001.clean.deeparg.mapping.ARG	default	RPOB2	387	441	A00652:60:HJGLWDSXY:4:2131:24442:31986/1	multidrug	BAD59497.1|FEATURES|rpoB2|multidrug|rpoB2	0.999998299503	87.3	55	97.8	1.0e-21	1
PN0204_0348_S342_L001.clean.deeparg.mapping.ARG	default	TRANSCRIPTIONAL_REGULATORY_PROTEIN_CPXR_CPXR	83	117	A00652:60:HJGLWDSXY:2:1224:6804:36949/1	unclassified	CP004022.1.gene3215.p01|FEATURES|transcriptional_regulatory_protein_CpxR_cpxR|unclassified|transcriptional_regulatory_protein_CpxR_cpxR	0.999990946425	80.0	35	62.0	8.7e-11	1
PN0204_0348_S342_L001.clean.deeparg.mapping.ARG	default	MUXC	858	902	A00652:60:HJGLWDSXY:2:2614:10221:11866/2	multidrug	NP_251216.1|FEATURES|MuxC|multidrug|MuxC	0.999995355434	80.0	45	64.7	8.5e-12	1
PN0204_0348_S342_L001.clean.deeparg.mapping.ARG	default	TAP	345	394	A00652:60:HJGLWDSXY:1:1657:25021:15734/2	tetracycline	CAA03986.1|FEATURES|tap|tetracycline|tap	0.999994267265	94.0	50	87.8	9.4e-19	1
PN0204_0348_S342_L001.clean.deeparg.mapping.ARG	default	TAP	287	334	A00652:60:HJGLWDSXY:1:1657:25021:15734/1	tetracycline	CAA03986.1|FEATURES|tap|tetracycline|tap	0.999987871724	87.5	48	81.6	6.7e-17	1
PN0204_0348_S342_L001.clean.deeparg.mapping.ARG	default	MULTIDRUG_ABC_TRANSPORTER	432	509	A00652:60:HJGLWDSXY:1:1557:8422:9721/1	multidrug	gi:664042835:ref:WP_030582300.1:|FEATURES|multidrug_ABC_transporter|multidrug|multidrug_ABC_transporter	1.0	82.1	78	132.9	4.1e-32	1
PN0204_0348_S342_L001.clean.deeparg.mapping.ARG	default	MDTB	961	1010	A00652:60:HJGLWDSXY:2:2235:2817:14356/2	multidrug	gi:553863833:ref:WP_023138386.1:|FEATURES|mdtB|multidrug|mdtB	0.99999998661	80.0	50	78.6	5.7e-16	1
PN0204_0348_S342_L001.clean.deeparg.mapping.ARG	default	RPOB2	355	395	A00652:60:HJGLWDSXY:4:1570:28004:35775/1	multidrug	BAD59497.1|FEATURES|rpoB2|multidrug|rpoB2	0.999994780472	82.9	41	69.3	3.4e-13	1
PN0204_0348_S342_L001.clean.deeparg.mapping.ARG	default	RPOB2	695	771	A00652:60:HJGLWDSXY:4:2249:18909:34710/1	multidrug	BAD59497.1|FEATURES|rpoB2|multidrug|rpoB2	0.999999233083	88.3	77	140.6	2.1e-34	1
PN0204_0348_S342_L001.clean.deeparg.mapping.ARG	default	RPOB2	406	454	A00652:60:HJGLWDSXY:4:1570:28004:35775/2	multidrug	BAD59497.1|FEATURES|rpoB2|multidrug|rpoB2	0.999997788916	87.8	49	89.0	4.2e-19	1
PN0204_0348_S342_L001.clean.deeparg.mapping.ARG	default	RPOB2	1029	1077	A00652:60:HJGLWDSXY:4:1677:2799:15358/1	multidrug	BAD59497.1|FEATURES|rpoB2|multidrug|rpoB2	0.999998227624	91.8	49	96.3	2.6e-21	1
PN0204_0348_S342_L001.clean.deeparg.mapping.ARG	default	MTRA	197	228	A00652:60:HJGLWDSXY:1:1671:16830:24471/1	multidrug	CCP46065.1|FEATURES|mtrA|multidrug|mtrA	0.999853009234	87.5	32	62.4	6.9e-11	1
PN0204_0348_S342_L001.clean.deeparg.mapping.ARG	default	OQXB	460	528	A00652:60:HJGLWDSXY:3:2430:23158:6120/1	multidrug	YP_001693238|FEATURES|oqxB|multidrug|oqxB	0.999999838279	81.2	69	105.9	4.7e-24	1
PN0204_0348_S342_L001.clean.deeparg.mapping.ARG	default	MDTC	949	998	A00652:60:HJGLWDSXY:3:2471:32380:33708/1	multidrug	gi:857586087:emb:CRL63209.1:|FEATURES|mdtC|multidrug|mdtC	0.999999999232	84.0	50	80.5	1.5e-16	1
PN0204_0348_S342_L001.clean.deeparg.mapping.ARG	default	MEXF	968	1032	A00652:60:HJGLWDSXY:3:1557:30770:29418/1	multidrug	gi:966461601:ref:WP_058493954.1:|FEATURES|mexF|multidrug|mexF	0.999998659715	80.0	65	95.1	8.3e-21	1
PN0204_0348_S342_L001.clean.deeparg.mapping.ARG	default	MTRA	178	226	A00652:60:HJGLWDSXY:4:1172:28845:11772/1	multidrug	CCP46065.1|FEATURES|mtrA|multidrug|mtrA	0.999986410265	87.8	49	94.4	1.6e-20	1
PN0204_0348_S342_L001.clean.deeparg.mapping.ARG	default	VANR	172	231	A00652:60:HJGLWDSXY:4:1535:9245:29246/1	glycopeptide	gi:971852285:ref:WP_058921193.1:|FEATURES|vanR|glycopeptide|vanR	1.0	85.0	60	111.3	1.4e-25	1
PN0204_0348_S342_L001.clean.deeparg.mapping.ARG	default	RPOB2	794	843	A00652:60:HJGLWDSXY:1:1371:29098:5760/1	multidrug	BAD59497.1|FEATURES|rpoB2|multidrug|rpoB2	0.999997115106	80.0	50	81.6	6.7e-17	1
PN0204_0348_S342_L001.clean.deeparg.mapping.ARG	default	MULTIDRUG_ABC_TRANSPORTER	484	566	A00652:60:HJGLWDSXY:3:1331:8802:8469/1	multidrug	AF170880.4.gene1.p01|FEATURES|multidrug_ABC_transporter|multidrug|multidrug_ABC_transporter	0.999999744404	80.7	83	137.5	1.8e-33	1
PN0204_0348_S342_L001.clean.deeparg.mapping.ARG	default	RPOB2	884	925	A00652:60:HJGLWDSXY:1:2122:2745:26725/1	multidrug	BAD59497.1|FEATURES|rpoB2|multidrug|rpoB2	0.999997245122	90.5	42	82.8	3.6e-17	1
PN0204_0348_S342_L001.clean.deeparg.mapping.ARG	default	MULTIDRUG_ABC_TRANSPORTER	488	533	A00652:60:HJGLWDSXY:4:2149:18105:13213/1	multidrug	gi:695887424:ref:WP_032788534.1:|FEATURES|multidrug_ABC_transporter|multidrug|multidrug_ABC_transporter	0.999999999998	87.0	46	85.5	5.3e-18	1
PN0204_0348_S342_L001.clean.deeparg.mapping.ARG	default	MDTC	906	976	A00652:60:HJGLWDSXY:2:2641:20446:33833/1	multidrug	CP001918.1.gene3441.p01|FEATURES|mdtC|multidrug|mdtC	0.999993380892	80.3	71	104.8	1.1e-23	1
PN0204_0348_S342_L001.clean.deeparg.mapping.ARG	default	MEXN	854	891	A00652:60:HJGLWDSXY:3:2649:18982:22091/1	multidrug	BAE06006.1|FEATURES|mexN|multidrug|mexN	0.999999111414	81.6	38	62.0	4.2e-11	1
PN0204_0348_S342_L001.clean.deeparg.mapping.ARG	default	RPOB2	592	628	A00652:60:HJGLWDSXY:4:1141:28492:19304/1	multidrug	BAD59497.1|FEATURES|rpoB2|multidrug|rpoB2	0.999994309384	91.9	37	67.8	7.4e-13	1
PN0204_0348_S342_L001.clean.deeparg.mapping.ARG	default	RPOB2	745	825	A00652:60:HJGLWDSXY:4:2159:7292:36135/1	multidrug	BAD59497.1|FEATURES|rpoB2|multidrug|rpoB2	0.9999992779	88.9	81	145.6	6.2e-36	1
PN0204_0348_S342_L001.clean.deeparg.mapping.ARG	default	VANS	179	223	A00652:60:HJGLWDSXY:1:1128:3486:16736/1	glycopeptide	KF478993.1.gene7.p01|FEATURES|vanS|glycopeptide|vanS	0.999869261293	80.0	45	70.9	1.2e-13	1
PN0204_0348_S342_L001.clean.deeparg.mapping.ARG	default	MDTB	16	64	A00652:60:HJGLWDSXY:3:2448:18421:11005/2	multidrug	gi:857586086:emb:CRL63207.1:|FEATURES|mdtB|multidrug|mdtB	0.999998919799	81.6	49	76.6	2.2e-15	1
PN0204_0348_S342_L001.clean.deeparg.mapping.ARG	default	MDTB	403	466	A00652:60:HJGLWDSXY:2:1172:4291:32189/1	multidrug	gi:857586086:emb:CRL63207.1:|FEATURES|mdtB|multidrug|mdtB	0.999999867001	81.2	64	96.3	3.4e-21	1
PN0204_0348_S342_L001.clean.deeparg.mapping.ARG	default	RPOB2	584	627	A00652:60:HJGLWDSXY:4:1224:20708:13150/2	multidrug	BAD59497.1|FEATURES|rpoB2|multidrug|rpoB2	0.99999637482	81.8	44	76.3	2.8e-15	1
PN0204_0348_S342_L001.clean.deeparg.mapping.ARG	default	MEXK	954	1001	A00652:60:HJGLWDSXY:3:2463:30092:22106/2	multidrug	AAG07064.1|FEATURES|MexK|multidrug|MexK	0.999997424142	81.2	48	73.6	1.8e-14	1
PN0204_0348_S342_L001.clean.deeparg.mapping.ARG	default	ROSA	268	315	A00652:60:HJGLWDSXY:1:1451:4887:11052/1	fosmidomycin	YP_001401993|FEATURES|rosA|fosmidomycin|rosA	1.0	83.3	48	84.7	7.9e-18	1
PN0204_0348_S342_L001.clean.deeparg.mapping.ARG	default	RPOB2	1026	1075	A00652:60:HJGLWDSXY:2:2375:32949:27430/2	multidrug	BAD59497.1|FEATURES|rpoB2|multidrug|rpoB2	0.999998013323	82.0	50	92.4	3.8e-20	1
PN0204_0348_S342_L001.clean.deeparg.mapping.ARG	default	OMPR	83	130	A00652:60:HJGLWDSXY:1:1604:22435:12978/1	multidrug	gi:909830386:gb:AKU13184.1:|FEATURES|ompR|multidrug|ompR	0.999994009871	83.3	48	86.7	3.8e-18	1
PN0204_0348_S342_L001.clean.deeparg.mapping.ARG	default	MEXF	921	1017	A00652:60:HJGLWDSXY:2:2232:24243:31422/1	multidrug	YP_002800512|FEATURES|mexF|multidrug|mexF	1.0	85.6	97	156.8	3.2e-39	1
PN0204_0348_S342_L001.clean.deeparg.mapping.ARG	default	MTRA	54	114	A00652:60:HJGLWDSXY:2:1317:26359:28166/1	multidrug	CCP46065.1|FEATURES|mtrA|multidrug|mtrA	0.999993109097	85.2	61	110.9	1.3e-25	1
PN0204_0348_S342_L001.clean.deeparg.mapping.ARG	default	RPHB	288	348	A00652:60:HJGLWDSXY:4:1274:16143:22435/1	rifamycin	APB03222.1|FEATURES|rphB|rifamycin|rphB	0.999951001472	82.0	61	115.5	5.1e-27	1
PN0204_0348_S342_L001.clean.deeparg.mapping.ARG	default	RPOB2	688	752	A00652:60:HJGLWDSXY:2:2213:23674:5916/1	multidrug	BAD59497.1|FEATURES|rpoB2|multidrug|rpoB2	0.999998832475	81.5	65	114.0	1.6e-26	1
PN0204_0348_S342_L001.clean.deeparg.mapping.ARG	default	RPOB2	393	446	A00652:60:HJGLWDSXY:2:1131:7446:7373/1	multidrug	BAD59497.1|FEATURES|rpoB2|multidrug|rpoB2	0.999998187002	87.0	54	95.5	4.9e-21	1
PN0204_0348_S342_L001.clean.deeparg.mapping.ARG	default	EMRA	295	327	A00652:60:HJGLWDSXY:2:2332:9055:7091/1	multidrug	gi:585235380:ref:WP_024171025.1:|FEATURES|emrA|multidrug|emrA	0.999961101628	84.8	33	62.8	6.1e-11	1
PN0204_0348_S342_L001.clean.deeparg.mapping.ARG	default	MEXF	408	502	A00652:60:HJGLWDSXY:2:1261:27317:18646/1	multidrug	gi:966511896:ref:WP_058528450.1:|FEATURES|mexF|multidrug|mexF	1.0	81.1	95	144.8	1.2e-35	1
PN0204_0348_S342_L001.clean.deeparg.mapping.ARG	default	ROSA	1	44	A00652:60:HJGLWDSXY:1:1232:1805:29888/1	fosmidomycin	ZP_04623896|FEATURES|rosA|fosmidomycin|rosA	0.999771409242	81.8	44	69.7	2.9e-13	1
PN0204_0348_S342_L001.clean.deeparg.mapping.ARG	default	MTRA	59	133	A00652:60:HJGLWDSXY:4:1650:32895:11898/1	multidrug	CCP46065.1|FEATURES|mtrA|multidrug|mtrA	0.999995843367	80.0	75	126.3	3.7e-30	1
PN0204_0348_S342_L001.clean.deeparg.mapping.ARG	default	RPOB2	440	488	A00652:60:HJGLWDSXY:3:2167:5059:8218/1	multidrug	BAD59497.1|FEATURES|rpoB2|multidrug|rpoB2	0.999998013323	85.7	49	92.4	3.8e-20	1
PN0204_0348_S342_L001.clean.deeparg.mapping.ARG	default	UGD	209	258	A00652:60:HJGLWDSXY:1:2676:21197:18035/1	peptide	AAC75089.1|FEATURES|ugd|peptide|ugd	0.999999411116	82.0	50	92.4	3.8e-20	1
PN0204_0348_S342_L001.clean.deeparg.mapping.ARG	default	TRANSCRIPTIONAL_REGULATORY_PROTEIN_CPXR_CPXR	77	117	A00652:60:HJGLWDSXY:2:1367:6768:18349/1	unclassified	CP001485.1.gene721.p01|FEATURES|transcriptional_regulatory_protein_CpxR_cpxR|unclassified|transcriptional_regulatory_protein_CpxR_cpxR	0.999997348673	80.5	41	73.2	2.8e-14	1
PN0204_0348_S342_L001.clean.deeparg.mapping.ARG	default	RPOB2	713	780	A00652:60:HJGLWDSXY:1:1623:13150:28682/1	multidrug	BAD59497.1|FEATURES|rpoB2|multidrug|rpoB2	0.999999037545	85.3	68	124.8	9.4e-30	1
PN0204_0348_S342_L001.clean.deeparg.mapping.ARG	default	MEXF	914	960	A00652:60:HJGLWDSXY:2:1374:9670:32518/1	multidrug	gi:1044868049:dbj:BAV27457.1:|FEATURES|mexF|multidrug|mexF	0.999999995039	80.9	47	78.6	5.7e-16	1
PN0204_0348_S342_L001.clean.deeparg.mapping.ARG	default	RPOB2	1023	1072	A00652:60:HJGLWDSXY:4:2217:14136:10128/2	multidrug	BAD59497.1|FEATURES|rpoB2|multidrug|rpoB2	0.999998416001	88.0	50	100.5	1.4e-22	1
PN0204_0348_S342_L001.clean.deeparg.mapping.ARG	default	MULTIDRUG_ABC_TRANSPORTER	495	541	A00652:60:HJGLWDSXY:2:1646:30011:20243/1	multidrug	gi:943938624:ref:WP_055567802.1:|FEATURES|multidrug_ABC_transporter|multidrug|multidrug_ABC_transporter	0.99999999999	83.0	47	79.0	4.4e-16	1
PN0204_0348_S342_L001.clean.deeparg.mapping.ARG	default	MULTIDRUG_ABC_TRANSPORTER	494	541	A00652:60:HJGLWDSXY:2:1646:30011:20243/2	multidrug	gi:913055317:ref:WP_050357634.1:|FEATURES|multidrug_ABC_transporter|multidrug|multidrug_ABC_transporter	0.999999999981	83.3	48	81.6	6.7e-17	1
PN0204_0348_S342_L001.clean.deeparg.mapping.ARG	default	ACRB	387	434	A00652:60:HJGLWDSXY:3:2350:2944:1110/1	multidrug	gi:491078681:ref:WP_004940301.1:|FEATURES|acrB|multidrug|acrB	0.999998711687	83.3	48	78.2	7.4e-16	1
PN0204_0348_S342_L001.clean.deeparg.mapping.ARG	default	RPOB2	766	844	A00652:60:HJGLWDSXY:1:1511:1877:2644/1	multidrug	BAD59497.1|FEATURES|rpoB2|multidrug|rpoB2	0.999999183098	86.1	79	135.6	6.5e-33	1
PN0204_0348_S342_L001.clean.deeparg.mapping.ARG	default	RPOB2	788	837	A00652:60:HJGLWDSXY:2:1556:9073:25755/2	multidrug	BAD59497.1|FEATURES|rpoB2|multidrug|rpoB2	0.999997327493	82.0	50	83.6	1.8e-17	1
PN0204_0348_S342_L001.clean.deeparg.mapping.ARG	default	RPOB2	850	899	A00652:60:HJGLWDSXY:2:1556:9073:25755/1	multidrug	BAD59497.1|FEATURES|rpoB2|multidrug|rpoB2	0.999997611012	80.0	50	86.7	2.1e-18	1
PN0204_0348_S342_L001.clean.deeparg.mapping.ARG	default	MDTB	450	497	A00652:60:HJGLWDSXY:3:2324:10502:5306/2	multidrug	gi:553863833:ref:WP_023138386.1:|FEATURES|mdtB|multidrug|mdtB	0.999999969818	81.2	48	68.9	4.5e-13	1
PN0204_0348_S342_L001.clean.deeparg.mapping.ARG	default	RPOB2	814	863	A00652:60:HJGLWDSXY:1:1209:8938:11083/1	multidrug	BAD59497.1|FEATURES|rpoB2|multidrug|rpoB2	0.999997730639	82.0	50	88.2	7.3e-19	1
PN0204_0348_S342_L001.clean.deeparg.mapping.ARG	default	RPOB2	1018	1067	A00652:60:HJGLWDSXY:2:2230:23981:12618/1	multidrug	BAD59497.1|FEATURES|rpoB2|multidrug|rpoB2	0.999998446754	88.0	50	101.3	8.2e-23	1
PN0204_0348_S342_L001.clean.deeparg.mapping.ARG	default	RPOB2	812	889	A00652:60:HJGLWDSXY:3:2250:19081:15499/1	multidrug	BAD59497.1|FEATURES|rpoB2|multidrug|rpoB2	0.999999156878	83.5	79	133.3	3.1e-32	1
PN0204_0348_S342_L001.clean.deeparg.mapping.ARG	default	RPOB2	787	858	A00652:60:HJGLWDSXY:3:2527:5339:14528/1	multidrug	BAD59497.1|FEATURES|rpoB2|multidrug|rpoB2	0.999999270993	98.6	72	144.8	9.3e-36	1
PN0204_0348_S342_L001.clean.deeparg.mapping.ARG	default	RPOB2	773	848	A00652:60:HJGLWDSXY:3:2120:17454:26271/1	multidrug	BAD59497.1|FEATURES|rpoB2|multidrug|rpoB2	0.99999908553	84.2	76	127.9	1.2e-30	1
PN0204_0348_S342_L001.clean.deeparg.mapping.ARG	default	CEOB	68	129	A00652:60:HJGLWDSXY:1:1126:16740:5431/1	multidrug	AAB58161|FEATURES|ceoB|multidrug|ceoB	0.999999999141	80.6	62	99.8	3.0e-22	1
PN0204_0348_S342_L001.clean.deeparg.mapping.ARG	default	RPOB2	1035	1083	A00652:60:HJGLWDSXY:1:1229:8603:12352/1	multidrug	BAD59497.1|FEATURES|rpoB2|multidrug|rpoB2	0.999998107302	83.7	49	94.0	1.3e-20	1
PN0204_0348_S342_L001.clean.deeparg.mapping.ARG	default	MULTIDRUG_ABC_TRANSPORTER	477	526	A00652:60:HJGLWDSXY:2:2548:7211:4899/2	multidrug	gi:1033217078:gb:OAR27197.1:|FEATURES|multidrug_ABC_transporter|multidrug|multidrug_ABC_transporter	0.999999999999	84.0	50	92.4	3.8e-20	1
PN0204_0348_S342_L001.clean.deeparg.mapping.ARG	default	MULTIDRUG_ABC_TRANSPORTER	434	520	A00652:60:HJGLWDSXY:2:2251:20573:1423/1	multidrug	gi:639148059:ref:WP_024490169.1:|FEATURES|multidrug_ABC_transporter|multidrug|multidrug_ABC_transporter	1.0	86.2	87	160.2	2.7e-40	1
PN0204_0348_S342_L001.clean.deeparg.mapping.ARG	default	MTRA	66	150	A00652:60:HJGLWDSXY:2:2411:23466:34021/1	multidrug	CCP46065.1|FEATURES|mtrA|multidrug|mtrA	0.999998050252	94.1	85	164.1	1.7e-41	1
PN0204_0348_S342_L001.clean.deeparg.mapping.ARG	default	MUXC	429	476	A00652:60:HJGLWDSXY:3:1646:1325:23985/2	multidrug	NP_251216.1|FEATURES|MuxC|multidrug|MuxC	0.999997442737	83.3	48	76.3	2.8e-15	1
PN0204_0348_S342_L001.clean.deeparg.mapping.ARG	default	RPOB2	799	847	A00652:60:HJGLWDSXY:3:1333:27416:17033/1	multidrug	BAD59497.1|FEATURES|rpoB2|multidrug|rpoB2	0.999997760238	85.7	49	88.6	5.5e-19	1
PN0204_0348_S342_L001.clean.deeparg.mapping.ARG	default	RPOB2	750	799	A00652:60:HJGLWDSXY:3:1333:27416:17033/2	multidrug	BAD59497.1|FEATURES|rpoB2|multidrug|rpoB2	0.999998013323	90.0	50	92.4	3.8e-20	1
PN0204_0348_S342_L001.clean.deeparg.mapping.ARG	default	MULTIDRUG_ABC_TRANSPORTER	533	580	A00652:60:HJGLWDSXY:1:2375:11632:6449/2	multidrug	AF170880.4.gene1.p01|FEATURES|multidrug_ABC_transporter|multidrug|multidrug_ABC_transporter	0.999999999973	81.2	48	77.4	1.3e-15	1
PN0204_0348_S342_L001.clean.deeparg.mapping.ARG	default	RBPA	35	92	A00652:60:HJGLWDSXY:3:1421:32371:24956/1	rifamycin	ADV91011.1|FEATURES|RbpA|rifamycin|RbpA	0.99967766733	98.3	58	130.6	1.5e-31	1
PN0204_0348_S342_L001.clean.deeparg.mapping.ARG	default	RPOB2	563	611	A00652:60:HJGLWDSXY:1:1628:10764:7607/1	multidrug	BAD59497.1|FEATURES|rpoB2|multidrug|rpoB2	0.99999797017	87.8	49	91.7	6.5e-20	1
PN0204_0348_S342_L001.clean.deeparg.mapping.ARG	default	RPOB2	420	512	A00652:60:HJGLWDSXY:3:1141:29622:9674/1	multidrug	BAD59497.1|FEATURES|rpoB2|multidrug|rpoB2	0.999999409996	80.6	93	163.3	3.3e-41	1
PN0204_0348_S342_L001.clean.deeparg.mapping.ARG	default	MEXF	465	510	A00652:60:HJGLWDSXY:4:1504:14244:22028/1	multidrug	gi:966511896:ref:WP_058528450.1:|FEATURES|mexF|multidrug|mexF	1.0	82.6	46	79.3	3.3e-16	1
PN0204_0348_S342_L001.clean.deeparg.mapping.ARG	default	RPOB2	414	456	A00652:60:HJGLWDSXY:4:2368:26485:24721/1	multidrug	BAD59497.1|FEATURES|rpoB2|multidrug|rpoB2	0.999996230577	81.4	43	75.5	4.8e-15	1
PN0204_0348_S342_L001.clean.deeparg.mapping.ARG	default	RPOB2	1038	1087	A00652:60:HJGLWDSXY:2:1116:2474:21214/1	multidrug	BAD59497.1|FEATURES|rpoB2|multidrug|rpoB2	0.999998013323	82.0	50	92.4	3.8e-20	1
PN0204_0348_S342_L001.clean.deeparg.mapping.ARG	default	RPOB2	770	857	A00652:60:HJGLWDSXY:1:2563:6271:9972/1	multidrug	BAD59497.1|FEATURES|rpoB2|multidrug|rpoB2	0.999999461848	97.7	88	172.6	5.1e-44	1
PN0204_0348_S342_L001.clean.deeparg.mapping.ARG	default	RPOB2	761	812	A00652:60:HJGLWDSXY:1:2354:9977:14763/1	multidrug	BAD59497.1|FEATURES|rpoB2|multidrug|rpoB2	0.999998013323	80.8	52	92.4	4.0e-20	1
PN0204_0348_S342_L001.clean.deeparg.mapping.ARG	default	RPOB2	392	471	A00652:60:HJGLWDSXY:3:2206:23448:28667/1	multidrug	BAD59497.1|FEATURES|rpoB2|multidrug|rpoB2	0.999999297189	90.0	80	147.9	1.2e-36	1
PN0204_0348_S342_L001.clean.deeparg.mapping.ARG	default	RPOB2	428	477	A00652:60:HJGLWDSXY:4:1474:30942:2002/1	multidrug	BAD59497.1|FEATURES|rpoB2|multidrug|rpoB2	0.999998084486	88.0	50	93.6	1.7e-20	1
PN0204_0348_S342_L001.clean.deeparg.mapping.ARG	default	MULTIDRUG_ABC_TRANSPORTER	413	499	A00652:60:HJGLWDSXY:4:1165:5864:25457/1	multidrug	gi:926400371:ref:WP_053728483.1:|FEATURES|multidrug_ABC_transporter|multidrug|multidrug_ABC_transporter	1.0	81.6	87	146.4	4.0e-36	1
PN0204_0348_S342_L001.clean.deeparg.mapping.ARG	default	MUXB	370	445	A00652:60:HJGLWDSXY:1:1362:21856:27946/1	multidrug	NP_251217.1|FEATURES|MuxB|multidrug|MuxB	0.999999985386	85.5	76	126.3	3.7e-30	1
PN0204_0348_S342_L001.clean.deeparg.mapping.ARG	default	RPOB2	438	484	A00652:60:HJGLWDSXY:3:2120:6659:2534/2	multidrug	BAD59497.1|FEATURES|rpoB2|multidrug|rpoB2	0.999998013323	87.2	47	92.4	3.8e-20	1
PN0204_0348_S342_L001.clean.deeparg.mapping.ARG	default	MEXF	975	1037	A00652:60:HJGLWDSXY:2:1226:18367:11318/1	multidrug	CP000675.2.gene2298.p01|FEATURES|mexF|multidrug|mexF	0.999999880002	81.0	63	99.4	4.9e-22	1
PN0204_0348_S342_L001.clean.deeparg.mapping.ARG	default	MACB	530	577	A00652:60:HJGLWDSXY:1:1655:10673:10864/2	MLS	gi:485890120:ref:WP_001482667.1:|FEATURES|macB|MLS|macB	0.999999944461	83.3	48	80.9	1.1e-16	1
PN0204_0348_S342_L001.clean.deeparg.mapping.ARG	default	RPOB2	749	824	A00652:60:HJGLWDSXY:4:1464:28456:34460/1	multidrug	BAD59497.1|FEATURES|rpoB2|multidrug|rpoB2	0.999999174282	86.8	76	134.8	1.0e-32	1
PN0204_0348_S342_L001.clean.deeparg.mapping.ARG	default	MEXF	380	421	A00652:60:HJGLWDSXY:1:1451:17192:16955/1	multidrug	gi:553798320:ref:WP_023128834.1:|FEATURES|mexF|multidrug|mexF	0.999999999922	83.3	42	62.4	4.2e-11	1
PN0204_0348_S342_L001.clean.deeparg.mapping.ARG	default	MEXF	380	421	A00652:60:HJGLWDSXY:1:1451:17192:16955/2	multidrug	gi:553798320:ref:WP_023128834.1:|FEATURES|mexF|multidrug|mexF	0.999999999918	83.3	42	62.0	5.5e-11	1
PN0204_0348_S342_L001.clean.deeparg.mapping.ARG	default	OTRA	65	119	A00652:60:HJGLWDSXY:4:2309:4056:26991/1	tetracycline	CAA37477|FEATURES|otrA|tetracycline|otrA	0.999999361852	83.6	55	90.9	1.2e-19	1
PN0204_0348_S342_L001.clean.deeparg.mapping.ARG	default	RPOB2	1003	1070	A00652:60:HJGLWDSXY:3:2518:9191:30154/1	multidrug	BAD59497.1|FEATURES|rpoB2|multidrug|rpoB2	0.999998992335	83.8	68	122.1	6.1e-29	1
PN0204_0348_S342_L001.clean.deeparg.mapping.ARG	default	VANR	112	160	A00652:60:HJGLWDSXY:2:2552:27932:2456/1	glycopeptide	gi:948051271:ref:WP_056710274.1:|FEATURES|vanR|glycopeptide|vanR	1.0	93.9	49	94.0	1.3e-20	1
PN0204_0348_S342_L001.clean.deeparg.mapping.ARG	default	VANR	45	92	A00652:60:HJGLWDSXY:2:2552:27932:2456/2	glycopeptide	gi:944023697:ref:WP_055613131.1:|FEATURES|vanR|glycopeptide|vanR	1.0	97.9	48	96.3	2.6e-21	1
PN0204_0348_S342_L001.clean.deeparg.mapping.ARG	default	RPOB2	695	760	A00652:60:HJGLWDSXY:2:2224:3143:5243/1	multidrug	BAD59497.1|FEATURES|rpoB2|multidrug|rpoB2	0.999999011242	87.9	66	123.2	2.7e-29	1
PN0204_0348_S342_L001.clean.deeparg.mapping.ARG	default	RPOB2	1007	1078	A00652:60:HJGLWDSXY:2:2171:22254:10942/1	multidrug	BAD59497.1|FEATURES|rpoB2|multidrug|rpoB2	0.999999211048	90.3	72	138.3	8.7e-34	1
PN0204_0348_S342_L001.clean.deeparg.mapping.ARG	default	MTRA	194	226	A00652:60:HJGLWDSXY:4:1244:4218:28087/1	multidrug	CCP46065.1|FEATURES|mtrA|multidrug|mtrA	0.999853009234	81.8	33	62.4	4.2e-11	1
PN0204_0348_S342_L001.clean.deeparg.mapping.ARG	default	VANR	47	120	A00652:60:HJGLWDSXY:1:2351:29234:23625/1	glycopeptide	gi:948234034:ref:WP_056891683.1:|FEATURES|vanR|glycopeptide|vanR	1.0	90.5	74	134.0	1.7e-32	1
PN0204_0348_S342_L001.clean.deeparg.mapping.ARG	default	MDTC	918	960	A00652:60:HJGLWDSXY:1:1130:7771:19210/1	multidrug	gi:554682018:ref:WP_023181958.1:|FEATURES|mdtC|multidrug|mdtC	0.999999999945	86.0	43	77.8	9.7e-16	1
PN0204_0348_S342_L001.clean.deeparg.mapping.ARG	default	RPOB2	397	445	A00652:60:HJGLWDSXY:1:1374:23954:14481/2	multidrug	BAD59497.1|FEATURES|rpoB2|multidrug|rpoB2	0.999997543696	85.7	49	85.9	3.6e-18	1
PN0204_0348_S342_L001.clean.deeparg.mapping.ARG	default	RPOB2	584	633	A00652:60:HJGLWDSXY:1:1520:21640:32424/1	multidrug	BAD59497.1|FEATURES|rpoB2|multidrug|rpoB2	0.999997509173	80.0	50	85.5	4.7e-18	1
PN0204_0348_S342_L001.clean.deeparg.mapping.ARG	default	TRANSCRIPTIONAL_REGULATORY_PROTEIN_CPXR_CPXR	54	95	A00652:60:HJGLWDSXY:4:2242:11270:18004/1	unclassified	CP001918.1.gene5135.p01|FEATURES|transcriptional_regulatory_protein_CpxR_cpxR|unclassified|transcriptional_regulatory_protein_CpxR_cpxR	0.999999958269	81.0	42	75.5	7.1e-15	1
PN0204_0348_S342_L001.clean.deeparg.mapping.ARG	default	MDTB	923	992	A00652:60:HJGLWDSXY:1:2242:3106:30389/1	multidrug	gi:447120620:ref:WP_001197876.1:|FEATURES|mdtB|multidrug|mdtB	0.963615249184	84.3	70	114.4	1.3e-26	1
PN0204_0348_S342_L001.clean.deeparg.mapping.ARG	default	RPOB2	1041	1114	A00652:60:HJGLWDSXY:3:2354:1723:18505/1	multidrug	BAD59497.1|FEATURES|rpoB2|multidrug|rpoB2	0.999999112324	82.4	74	129.8	3.2e-31	1
PN0204_0348_S342_L001.clean.deeparg.mapping.ARG	default	RPOB2	1058	1129	A00652:60:HJGLWDSXY:4:2477:9598:36401/1	multidrug	BAD59497.1|FEATURES|rpoB2|multidrug|rpoB2	0.999999017955	80.8	73	123.6	2.3e-29	1
PN0204_0348_S342_L001.clean.deeparg.mapping.ARG	default	MEXF	378	426	A00652:60:HJGLWDSXY:1:2462:26558:36558/1	multidrug	YP_002800512|FEATURES|mexF|multidrug|mexF	0.999999999999	83.7	49	71.2	9.1e-14	1
PN0204_0348_S342_L001.clean.deeparg.mapping.ARG	default	RPOB2	442	491	A00652:60:HJGLWDSXY:4:1436:19967:15029/1	multidrug	BAD59497.1|FEATURES|rpoB2|multidrug|rpoB2	0.99999797017	82.0	50	91.7	6.5e-20	1
PN0204_0348_S342_L001.clean.deeparg.mapping.ARG	default	MEXW	378	465	A00652:60:HJGLWDSXY:2:2669:1389:17018/1	multidrug	AAG07763|FEATURES|mexW|multidrug|mexW	0.999999999999	86.4	88	143.3	3.4e-35	1
PN0204_0348_S342_L001.clean.deeparg.mapping.ARG	default	MEXF	450	498	A00652:60:HJGLWDSXY:3:1601:24551:6464/2	multidrug	gi:505289664:ref:WP_015476766.1:|FEATURES|mexF|multidrug|mexF	0.999999999945	81.6	49	75.1	6.3e-15	1
PN0204_0348_S342_L001.clean.deeparg.mapping.ARG	default	RPOB2	854	923	A00652:60:HJGLWDSXY:1:2245:25355:25019/1	multidrug	BAD59497.1|FEATURES|rpoB2|multidrug|rpoB2	0.99999895128	82.9	70	119.8	3.2e-28	1
PN0204_0348_S342_L001.clean.deeparg.mapping.ARG	default	RPOB2	996	1055	A00652:60:HJGLWDSXY:4:2339:17409:26506/1	multidrug	BAD59497.1|FEATURES|rpoB2|multidrug|rpoB2	0.999998832475	83.3	60	114.0	1.5e-26	1
PN0204_0348_S342_L001.clean.deeparg.mapping.ARG	default	VANR	136	185	A00652:60:HJGLWDSXY:2:2640:22381:31704/1	glycopeptide	gi:943675889:ref:WP_055502070.1:|FEATURES|vanR|glycopeptide|vanR	1.0	96.0	50	96.7	2.0e-21	1
PN0204_0348_S342_L001.clean.deeparg.mapping.ARG	default	VANR	89	138	A00652:60:HJGLWDSXY:2:2640:22381:31704/2	glycopeptide	gi:943670402:ref:WP_055497228.1:|FEATURES|vanR|glycopeptide|vanR	1.0	94.0	50	100.1	1.8e-22	1
PN0204_0348_S342_L001.clean.deeparg.mapping.ARG	default	ADEF	10	59	A00652:60:HJGLWDSXY:4:2672:23719:16110/2	multidrug	CAJ77856.1|FEATURES|adeF|multidrug|adeF	0.999999026314	80.0	50	79.3	3.3e-16	1
PN0204_0348_S342_L001.clean.deeparg.mapping.ARG	default	RPOB2	846	892	A00652:60:HJGLWDSXY:1:2216:19162:24972/2	multidrug	BAD59497.1|FEATURES|rpoB2|multidrug|rpoB2	0.999997668072	85.1	47	87.4	1.2e-18	1
PN0204_0348_S342_L001.clean.deeparg.mapping.ARG	default	RPOB2	846	893	A00652:60:HJGLWDSXY:1:2216:19162:24972/1	multidrug	BAD59497.1|FEATURES|rpoB2|multidrug|rpoB2	0.999997892617	85.4	48	90.5	1.4e-19	1
PN0204_0348_S342_L001.clean.deeparg.mapping.ARG	default	BACA	184	235	A00652:60:HJGLWDSXY:4:1344:2465:21793/1	bacitracin	EEQ96502|FEATURES|bacA|bacitracin|bacA	0.999997184491	80.8	52	88.2	8.3e-19	1
PN0204_0348_S342_L001.clean.deeparg.mapping.ARG	default	VANR	141	217	A00652:60:HJGLWDSXY:2:2508:29243:20290/1	glycopeptide	gi:747653988:emb:CEL19270.1:|FEATURES|vanR|glycopeptide|vanR	1.0	96.1	77	147.5	1.5e-36	1
PN0204_0348_S342_L001.clean.deeparg.mapping.ARG	default	RPOB2	409	466	A00652:60:HJGLWDSXY:1:1521:12210:10895/1	multidrug	BAD59497.1|FEATURES|rpoB2|multidrug|rpoB2	0.999998227624	81.0	58	96.3	3.1e-21	1
PN0204_0348_S342_L001.clean.deeparg.mapping.ARG	default	RPOB2	1049	1107	A00652:60:HJGLWDSXY:3:1110:32145:19993/1	multidrug	BAD59497.1|FEATURES|rpoB2|multidrug|rpoB2	0.999998813637	88.1	59	113.2	2.9e-26	1
PN0204_0348_S342_L001.clean.deeparg.mapping.ARG	default	RPHB	136	218	A00652:60:HJGLWDSXY:3:2413:24180:32033/1	rifamycin	APB03222.1|FEATURES|rphB|rifamycin|rphB	0.999992180961	89.2	83	152.9	3.9e-38	1
PN0204_0348_S342_L001.clean.deeparg.mapping.ARG	default	MUXB	368	416	A00652:60:HJGLWDSXY:4:1249:30879:14231/1	multidrug	NP_251217.1|FEATURES|MuxB|multidrug|MuxB	0.99999692685	83.7	49	80.1	2.0e-16	1
PN0204_0348_S342_L001.clean.deeparg.mapping.ARG	default	RPOB2	1028	1077	A00652:60:HJGLWDSXY:2:2477:17698:31767/1	multidrug	BAD59497.1|FEATURES|rpoB2|multidrug|rpoB2	0.999998299503	86.0	50	97.8	9.1e-22	1
PN0204_0348_S342_L001.clean.deeparg.mapping.ARG	default	LRFA	134	182	A00652:60:HJGLWDSXY:4:1553:22137:19351/1	fluoroquinolone	AAC43550.1|FEATURES|lrfA|fluoroquinolone|lrfA	0.99981393295	89.8	49	95.1	5.9e-21	1
PN0204_0348_S342_L001.clean.deeparg.mapping.ARG	default	LRFA	76	125	A00652:60:HJGLWDSXY:4:1553:22137:19351/2	fluoroquinolone	AAC43550.1|FEATURES|lrfA|fluoroquinolone|lrfA	0.999220431318	80.0	50	74.7	8.2e-15	1
PN0204_0348_S342_L001.clean.deeparg.mapping.ARG	default	RPOB2	429	515	A00652:60:HJGLWDSXY:1:1533:20591:10410/1	multidrug	BAD59497.1|FEATURES|rpoB2|multidrug|rpoB2	0.999999347567	80.5	87	154.1	1.9e-38	1
PN0204_0348_S342_L001.clean.deeparg.mapping.ARG	default	RPHB	100	184	A00652:60:HJGLWDSXY:1:2531:20971:16548/1	rifamycin	APB03222.1|FEATURES|rphB|rifamycin|rphB	0.999988442241	81.2	85	144.4	1.5e-35	1
PN0204_0348_S342_L001.clean.deeparg.mapping.ARG	default	RPOB2	1023	1058	A00652:60:HJGLWDSXY:1:1608:3586:25927/1	multidrug	BAD59497.1|FEATURES|rpoB2|multidrug|rpoB2	0.999997159312	100.0	36	82.0	5.1e-17	1
PN0204_0348_S342_L001.clean.deeparg.mapping.ARG	default	RPOB2	1055	1104	A00652:60:HJGLWDSXY:1:1670:27407:7216/1	multidrug	BAD59497.1|FEATURES|rpoB2|multidrug|rpoB2	0.999997668072	80.0	50	87.4	1.2e-18	1
PN0204_0348_S342_L001.clean.deeparg.mapping.ARG	default	MULTIDRUG_ABC_TRANSPORTER	434	504	A00652:60:HJGLWDSXY:4:1407:17797:19006/1	multidrug	gi:516795764:ref:WP_018105258.1:|FEATURES|multidrug_ABC_transporter|multidrug|multidrug_ABC_transporter	1.0	83.1	71	121.3	1.1e-28	1
PN0204_0348_S342_L001.clean.deeparg.mapping.ARG	default	MULTIDRUG_ABC_TRANSPORTER	448	529	A00652:60:HJGLWDSXY:3:1160:8938:36730/1	multidrug	gi:664395661:ref:WP_030922045.1:|FEATURES|multidrug_ABC_transporter|multidrug|multidrug_ABC_transporter	1.0	84.1	82	142.1	6.9e-35	1
PN0204_0348_S342_L001.clean.deeparg.mapping.ARG	default	RPOB2	1025	1086	A00652:60:HJGLWDSXY:3:1132:10908:10676/1	multidrug	BAD59497.1|FEATURES|rpoB2|multidrug|rpoB2	0.999998875267	83.9	62	115.9	4.0e-27	1
PN0204_0348_S342_L001.clean.deeparg.mapping.ARG	default	MULTIDRUG_ABC_TRANSPORTER	450	497	A00652:60:HJGLWDSXY:3:2301:24062:12915/1	multidrug	gi:516795764:ref:WP_018105258.1:|FEATURES|multidrug_ABC_transporter|multidrug|multidrug_ABC_transporter	0.999999999998	83.3	48	84.3	1.0e-17	1
PN0204_0348_S342_L001.clean.deeparg.mapping.ARG	default	ADEF	118	190	A00652:60:HJGLWDSXY:2:1306:14109:5384/1	multidrug	CAJ77856.1|FEATURES|adeF|multidrug|adeF	0.999999656468	80.8	73	127.1	2.0e-30	1
PN0204_0348_S342_L001.clean.deeparg.mapping.ARG	default	RPHA	737	812	A00652:60:HJGLWDSXY:2:2436:9706:20870/1	rifamycin	AIA08936.1|FEATURES|rphA|rifamycin|rphA	0.999987448455	80.3	76	127.5	1.7e-30	1
PN0204_0348_S342_L001.clean.deeparg.mapping.ARG	default	MUXC	875	959	A00652:60:HJGLWDSXY:2:1633:10113:14090/1	multidrug	NP_251216.1|FEATURES|MuxC|multidrug|MuxC	0.999999400861	84.7	85	140.6	2.1e-34	1
PN0204_0348_S342_L001.clean.deeparg.mapping.ARG	default	MTRA	69	109	A00652:60:HJGLWDSXY:3:2658:20283:6245/2	multidrug	CCP46065.1|FEATURES|mtrA|multidrug|mtrA	0.999928811797	80.5	41	70.1	1.7e-13	1
PN0204_0348_S342_L001.clean.deeparg.mapping.ARG	default	RPOB2	433	482	A00652:60:HJGLWDSXY:2:1121:17770:5274/1	multidrug	BAD59497.1|FEATURES|rpoB2|multidrug|rpoB2	0.999998335662	88.0	50	98.6	5.3e-22	1
PN0204_0348_S342_L001.clean.deeparg.mapping.ARG	default	RPOB2	1009	1055	A00652:60:HJGLWDSXY:1:1547:1262:8218/1	multidrug	BAD59497.1|FEATURES|rpoB2|multidrug|rpoB2	0.999998166224	89.4	47	95.1	5.9e-21	1
PN0204_0348_S342_L001.clean.deeparg.mapping.ARG	default	RPOB2	1009	1056	A00652:60:HJGLWDSXY:1:1547:1262:8218/2	multidrug	BAD59497.1|FEATURES|rpoB2|multidrug|rpoB2	0.999998247408	89.6	48	96.7	2.0e-21	1
PN0204_0348_S342_L001.clean.deeparg.mapping.ARG	default	RPOB2	355	412	A00652:60:HJGLWDSXY:1:2626:30472:19194/1	multidrug	BAD59497.1|FEATURES|rpoB2|multidrug|rpoB2	0.999998593841	89.7	58	105.5	5.6e-24	1
PN0204_0348_S342_L001.clean.deeparg.mapping.ARG	default	RPOB2	99	175	A00652:60:HJGLWDSXY:4:2202:16676:24111/1	multidrug	BAD59497.1|FEATURES|rpoB2|multidrug|rpoB2	0.999999214943	83.1	77	138.7	8.1e-34	1
PN0204_0348_S342_L001.clean.deeparg.mapping.ARG	default	RPOB2	1013	1062	A00652:60:HJGLWDSXY:1:1352:3215:20462/1	multidrug	BAD59497.1|FEATURES|rpoB2|multidrug|rpoB2	0.999998335662	88.0	50	98.6	5.3e-22	1
PN0204_0348_S342_L001.clean.deeparg.mapping.ARG	default	ROSA	265	347	A00652:60:HJGLWDSXY:4:2205:27742:33254/1	fosmidomycin	AAC60781|FEATURES|rosA|fosmidomycin|rosA	1.0	84.3	83	142.1	7.0e-35	1
PN0204_0348_S342_L001.clean.deeparg.mapping.ARG	default	MDTB	922	970	A00652:60:HJGLWDSXY:1:2369:27742:14904/2	multidrug	gi:447120620:ref:WP_001197876.1:|FEATURES|mdtB|multidrug|mdtB	0.960760105274	87.8	49	85.1	6.1e-18	1
PN0204_0348_S342_L001.clean.deeparg.mapping.ARG	default	MUXB	371	420	A00652:60:HJGLWDSXY:3:1445:19397:31266/1	multidrug	NP_251217.1|FEATURES|MuxB|multidrug|MuxB	0.999999956585	82.0	50	87.0	1.6e-18	1
PN0204_0348_S342_L001.clean.deeparg.mapping.ARG	default	MEXF	382	431	A00652:60:HJGLWDSXY:2:1256:12590:12931/1	multidrug	gi:654923461:ref:WP_028373991.1:|FEATURES|mexF|multidrug|mexF	0.999999608561	82.0	50	75.9	3.7e-15	1
PN0204_0348_S342_L001.clean.deeparg.mapping.ARG	default	MDTB	987	1025	A00652:60:HJGLWDSXY:3:1321:26304:21433/1	multidrug	gi:553863833:ref:WP_023138386.1:|FEATURES|mdtB|multidrug|mdtB	0.999999967565	82.1	39	64.7	1.5e-11	1
PN0204_0348_S342_L001.clean.deeparg.mapping.ARG	default	MUXC	873	954	A00652:60:HJGLWDSXY:3:1319:9914:1125/1	multidrug	NP_251216.1|FEATURES|MuxC|multidrug|MuxC	0.999999279007	80.5	82	128.3	1.0e-30	1
PN0204_0348_S342_L001.clean.deeparg.mapping.ARG	default	RBPA	1	67	A00652:60:HJGLWDSXY:3:1512:28230:24111/1	rifamycin	ADV91011.1|FEATURES|RbpA|rifamycin|RbpA	0.999767622139	92.5	67	138.7	6.5e-34	1
PN0204_0348_S342_L001.clean.deeparg.mapping.ARG	default	MEXF	442	490	A00652:60:HJGLWDSXY:3:1552:17472:13557/1	multidrug	gi:966403553:ref:WP_058447148.1:|FEATURES|mexF|multidrug|mexF	0.999999938368	81.6	49	77.0	1.9e-15	1
PN0204_0348_S342_L001.clean.deeparg.mapping.ARG	default	MUXB	927	1001	A00652:60:HJGLWDSXY:4:1132:5240:34178/1	multidrug	NP_251217.1|FEATURES|MuxB|multidrug|MuxB	0.999999085671	82.7	75	124.4	1.4e-29	1
PN0204_0348_S342_L001.clean.deeparg.mapping.ARG	default	RPOB2	1054	1102	A00652:60:HJGLWDSXY:4:2631:16206:31845/2	multidrug	BAD59497.1|FEATURES|rpoB2|multidrug|rpoB2	0.99999797017	83.7	49	91.7	6.5e-20	1
PN0204_0348_S342_L001.clean.deeparg.mapping.ARG	default	MEXF	47	113	A00652:60:HJGLWDSXY:1:2342:31937:2378/1	multidrug	CP000675.2.gene2298.p01|FEATURES|mexF|multidrug|mexF	0.999999495424	80.6	67	104.0	1.7e-23	1
PN0204_0348_S342_L001.clean.deeparg.mapping.ARG	default	MEXW	383	430	A00652:60:HJGLWDSXY:2:2570:26395:21621/1	multidrug	YP_350221|FEATURES|mexW|multidrug|mexW	0.999999995998	83.3	48	74.7	8.2e-15	1
PN0204_0348_S342_L001.clean.deeparg.mapping.ARG	default	RPOB2	418	473	A00652:60:HJGLWDSXY:1:2210:25183:7592/1	multidrug	BAD59497.1|FEATURES|rpoB2|multidrug|rpoB2	0.999998461665	82.1	56	101.7	7.0e-23	1
PN0204_0348_S342_L001.clean.deeparg.mapping.ARG	default	RPOB2	474	523	A00652:60:HJGLWDSXY:4:1465:30761:9017/1	multidrug	BAD59497.1|FEATURES|rpoB2|multidrug|rpoB2	0.999998227624	86.0	50	96.3	2.6e-21	1
PN0204_0348_S342_L001.clean.deeparg.mapping.ARG	default	TAP	204	276	A00652:60:HJGLWDSXY:2:2644:4372:17895/1	tetracycline	CAA03986.1|FEATURES|tap|tetracycline|tap	0.999999907479	84.9	73	132.1	6.5e-32	1
PN0204_0348_S342_L001.clean.deeparg.mapping.ARG	default	RPOB2	724	807	A00652:60:HJGLWDSXY:2:1164:25735:28087/1	multidrug	BAD59497.1|FEATURES|rpoB2|multidrug|rpoB2	0.999999385425	97.6	84	159.5	4.3e-40	1
PN0204_0348_S342_L001.clean.deeparg.mapping.ARG	default	RPOB2	423	473	A00652:60:HJGLWDSXY:3:2541:27805:3208/1	multidrug	BAD59497.1|FEATURES|rpoB2|multidrug|rpoB2	0.999998037469	80.4	51	92.8	3.0e-20	1
PN0204_0348_S342_L001.clean.deeparg.mapping.ARG	default	MEXK	982	1025	A00652:60:HJGLWDSXY:3:2557:1949:16047/1	multidrug	AAG07064.1|FEATURES|MexK|multidrug|MexK	0.999997780002	84.1	44	77.0	2.7e-15	1
PN0204_0348_S342_L001.clean.deeparg.mapping.ARG	default	RPHA	778	848	A00652:60:HJGLWDSXY:1:1422:1895:11851/1	rifamycin	AIA08936.1|FEATURES|rphA|rifamycin|rphA	0.999999838467	84.5	71	118.2	9.2e-28	1
PN0204_0348_S342_L001.clean.deeparg.mapping.ARG	default	RPOB2	329	424	A00652:60:HJGLWDSXY:4:2108:19949:3067/1	multidrug	BAD59497.1|FEATURES|rpoB2|multidrug|rpoB2	0.99999945364	88.5	96	171.0	1.6e-43	1
PN0204_0348_S342_L001.clean.deeparg.mapping.ARG	default	VANR	29	88	A00652:60:HJGLWDSXY:2:1456:12075:29575/1	glycopeptide	gi:953999146:ref:WP_058083598.1:|FEATURES|vanR|glycopeptide|vanR	1.0	85.0	60	107.5	1.4e-24	1
PN0204_0348_S342_L001.clean.deeparg.mapping.ARG	default	TRANSCRIPTIONAL_REGULATORY_PROTEIN_CPXR_CPXR	82	117	A00652:60:HJGLWDSXY:4:2321:15845:16908/2	unclassified	CP001485.1.gene721.p01|FEATURES|transcriptional_regulatory_protein_CpxR_cpxR|unclassified|transcriptional_regulatory_protein_CpxR_cpxR	0.999992578059	83.3	36	63.2	2.5e-11	1
PN0204_0348_S342_L001.clean.deeparg.mapping.ARG	default	RPOB2	1016	1075	A00652:60:HJGLWDSXY:4:2644:10619:9580/1	multidrug	BAD59497.1|FEATURES|rpoB2|multidrug|rpoB2	0.999998875267	88.3	60	115.9	3.9e-27	1
PN0204_0348_S342_L001.clean.deeparg.mapping.ARG	default	RPOB2	840	905	A00652:60:HJGLWDSXY:4:1253:26512:7388/1	multidrug	BAD59497.1|FEATURES|rpoB2|multidrug|rpoB2	0.999998943968	80.3	66	119.4	4.0e-28	1
PN0204_0348_S342_L001.clean.deeparg.mapping.ARG	default	ADEF	395	443	A00652:60:HJGLWDSXY:3:2574:2953:3255/1	multidrug	CAJ77856.1|FEATURES|adeF|multidrug|adeF	0.999999999999	93.9	49	89.0	4.2e-19	1
PN0204_0348_S342_L001.clean.deeparg.mapping.ARG	default	MDTB	439	503	A00652:60:HJGLWDSXY:2:1561:27606:17331/1	multidrug	CP004022.1.gene1673.p01|FEATURES|mdtB|multidrug|mdtB	0.997677804401	84.6	65	98.2	1.0e-21	1
PN0204_0348_S342_L001.clean.deeparg.mapping.ARG	default	TRANSCRIPTIONAL_REGULATORY_PROTEIN_CPXR_CPXR	163	226	A00652:60:HJGLWDSXY:4:1667:13919:21590/1	unclassified	CP000675.2.gene1535.p01|FEATURES|transcriptional_regulatory_protein_CpxR_cpxR|unclassified|transcriptional_regulatory_protein_CpxR_cpxR	0.999999071689	95.3	64	129.8	3.2e-31	1
PN0204_0348_S342_L001.clean.deeparg.mapping.ARG	default	RPOB2	1018	1066	A00652:60:HJGLWDSXY:2:1261:30337:23750/2	multidrug	BAD59497.1|FEATURES|rpoB2|multidrug|rpoB2	0.999998399955	89.8	49	100.1	1.8e-22	1
PN0204_0348_S342_L001.clean.deeparg.mapping.ARG	default	MEXQ	968	1017	A00652:60:HJGLWDSXY:3:2658:22544:30545/1	multidrug	BAE06008.1|FEATURES|mexQ|multidrug|mexQ	0.999998940656	80.0	50	75.9	3.7e-15	1
PN0204_0348_S342_L001.clean.deeparg.mapping.ARG	default	RPOB2	329	420	A00652:60:HJGLWDSXY:2:1322:24316:23782/1	multidrug	BAD59497.1|FEATURES|rpoB2|multidrug|rpoB2	0.999999434585	90.2	92	167.5	1.7e-42	1
PN0204_0348_S342_L001.clean.deeparg.mapping.ARG	default	RPOB2	1020	1068	A00652:60:HJGLWDSXY:4:2208:18973:25582/2	multidrug	BAD59497.1|FEATURES|rpoB2|multidrug|rpoB2	0.999998280936	87.8	49	97.4	1.2e-21	1
PN0204_0348_S342_L001.clean.deeparg.mapping.ARG	default	MUXB	946	1015	A00652:60:HJGLWDSXY:1:2270:19605:29434/1	multidrug	NP_251217.1|FEATURES|MuxB|multidrug|MuxB	0.999998765184	80.0	70	110.9	1.5e-25	1
PN0204_0348_S342_L001.clean.deeparg.mapping.ARG	default	BMR	309	364	A00652:60:HJGLWDSXY:2:1416:22525:8312/1	multidrug	AAA22277.1|FEATURES|bmr|multidrug|bmr	0.999999335324	80.4	56	102.8	3.2e-23	1
PN0204_0348_S342_L001.clean.deeparg.mapping.ARG	default	RPOB2	382	429	A00652:60:HJGLWDSXY:3:2162:5846:8390/2	multidrug	BAD59497.1|FEATURES|rpoB2|multidrug|rpoB2	0.999997327493	83.3	48	83.6	1.8e-17	1
PN0204_0348_S342_L001.clean.deeparg.mapping.ARG	default	RPOB2	735	783	A00652:60:HJGLWDSXY:2:1364:30969:28228/1	multidrug	BAD59497.1|FEATURES|rpoB2|multidrug|rpoB2	0.999997611012	85.7	49	86.7	2.1e-18	1
PN0204_0348_S342_L001.clean.deeparg.mapping.ARG	default	RPOB2	790	838	A00652:60:HJGLWDSXY:2:1364:30969:28228/2	multidrug	BAD59497.1|FEATURES|rpoB2|multidrug|rpoB2	0.999998353343	98.0	49	99.0	4.1e-22	1
PN0204_0348_S342_L001.clean.deeparg.mapping.ARG	default	MEXF	369	417	A00652:60:HJGLWDSXY:3:2402:21486:8296/1	multidrug	CP000675.2.gene2298.p01|FEATURES|mexF|multidrug|mexF	0.999999999992	85.7	49	72.0	5.3e-14	1
PN0204_0348_S342_L001.clean.deeparg.mapping.ARG	default	MDTC	913	971	A00652:60:HJGLWDSXY:3:1664:4001:29778/1	multidrug	gi:554682018:ref:WP_023181958.1:|FEATURES|mdtC|multidrug|mdtC	0.999999042508	81.4	59	94.4	1.2e-20	1
PN0204_0348_S342_L001.clean.deeparg.mapping.ARG	default	EFPA	80	145	A00652:60:HJGLWDSXY:4:1342:10420:4883/1	multidrug	NP_217362.1|FEATURES|efpA|multidrug|efpA	0.999997832531	90.9	66	124.4	1.2e-29	1
PN0204_0348_S342_L001.clean.deeparg.mapping.ARG	default	RPOB2	410	478	A00652:60:HJGLWDSXY:4:1476:20410:1924/1	multidrug	BAD59497.1|FEATURES|rpoB2|multidrug|rpoB2	0.999998985328	82.6	69	121.7	8.2e-29	1
PN0204_0348_S342_L001.clean.deeparg.mapping.ARG	default	RPOB2	382	449	A00652:60:HJGLWDSXY:1:1243:27606:21339/1	multidrug	BAD59497.1|FEATURES|rpoB2|multidrug|rpoB2	0.999998978265	89.7	68	121.3	1.1e-28	1
PN0204_0348_S342_L001.clean.deeparg.mapping.ARG	default	RPOB2	408	480	A00652:60:HJGLWDSXY:2:1546:12355:4163/1	multidrug	BAD59497.1|FEATURES|rpoB2|multidrug|rpoB2	0.999999142298	80.8	73	132.1	6.4e-32	1
PN0204_0348_S342_L001.clean.deeparg.mapping.ARG	default	MUXC	881	930	A00652:60:HJGLWDSXY:2:1468:4417:10582/2	multidrug	NP_251216.1|FEATURES|MuxC|multidrug|MuxC	0.999996188199	80.0	50	68.2	7.7e-13	1
PN0204_0348_S342_L001.clean.deeparg.mapping.ARG	default	RPOB2	749	833	A00652:60:HJGLWDSXY:2:2535:29758:4304/1	multidrug	BAD59497.1|FEATURES|rpoB2|multidrug|rpoB2	0.999999165128	82.4	85	134.0	2.0e-32	1
PN0204_0348_S342_L001.clean.deeparg.mapping.ARG	default	RPOB2	1015	1094	A00652:60:HJGLWDSXY:3:1443:28311:21621/1	multidrug	BAD59497.1|FEATURES|rpoB2|multidrug|rpoB2	0.999999261322	83.8	80	143.7	2.4e-35	1
PN0204_0348_S342_L001.clean.deeparg.mapping.ARG	default	RPOB2	1017	1066	A00652:60:HJGLWDSXY:3:2667:24216:29716/1	multidrug	BAD59497.1|FEATURES|rpoB2|multidrug|rpoB2	0.999998446754	88.0	50	101.3	8.2e-23	1
PN0204_0348_S342_L001.clean.deeparg.mapping.ARG	default	RPOB2	563	606	A00652:60:HJGLWDSXY:3:1231:16233:35587/1	multidrug	BAD59497.1|FEATURES|rpoB2|multidrug|rpoB2	0.999996304065	81.8	44	75.9	3.7e-15	1
PN0204_0348_S342_L001.clean.deeparg.mapping.ARG	default	MUXB	372	457	A00652:60:HJGLWDSXY:2:1378:26928:19194/1	multidrug	NP_251217.1|FEATURES|MuxB|multidrug|MuxB	0.999999176443	80.2	86	129.4	4.8e-31	1
PN0204_0348_S342_L001.clean.deeparg.mapping.ARG	default	MULTIDRUG_ABC_TRANSPORTER	494	543	A00652:60:HJGLWDSXY:2:1457:30246:6590/2	multidrug	gi:695887424:ref:WP_032788534.1:|FEATURES|multidrug_ABC_transporter|multidrug|multidrug_ABC_transporter	0.999999999999	80.0	50	85.1	6.1e-18	1
PN0204_0348_S342_L001.clean.deeparg.mapping.ARG	default	MUXB	372	421	A00652:60:HJGLWDSXY:4:1374:6406:26772/2	multidrug	NP_251217.1|FEATURES|MuxB|multidrug|MuxB	0.94286352912	88.0	50	91.3	8.5e-20	1
PN0204_0348_S342_L001.clean.deeparg.mapping.ARG	default	RPHA	785	865	A00652:60:HJGLWDSXY:4:1270:6207:32377/1	rifamycin	AIA08936.1|FEATURES|rphA|rifamycin|rphA	0.999999947427	82.7	81	132.5	5.4e-32	1
PN0204_0348_S342_L001.clean.deeparg.mapping.ARG	default	MULTIDRUG_ABC_TRANSPORTER	427	474	A00652:60:HJGLWDSXY:2:1457:30246:6590/1	multidrug	gi:516795764:ref:WP_018105258.1:|FEATURES|multidrug_ABC_transporter|multidrug|multidrug_ABC_transporter	0.999999749388	81.2	48	77.8	9.7e-16	1
PN0204_0348_S342_L001.clean.deeparg.mapping.ARG	default	RPHB	746	799	A00652:60:HJGLWDSXY:2:1412:16857:20791/1	rifamycin	APB03222.1|FEATURES|rphB|rifamycin|rphB	0.999861166478	85.2	54	97.8	9.8e-22	1
PN0204_0348_S342_L001.clean.deeparg.mapping.ARG	default	RPOB2	400	484	A00652:60:HJGLWDSXY:2:2163:1389:14105/1	multidrug	BAD59497.1|FEATURES|rpoB2|multidrug|rpoB2	0.999999358646	83.5	85	155.6	6.6e-39	1
PN0204_0348_S342_L001.clean.deeparg.mapping.ARG	default	VANR	20	99	A00652:60:HJGLWDSXY:3:2205:31213:5979/1	glycopeptide	gi:974603856:ref:WP_059193686.1:|FEATURES|vanR|glycopeptide|vanR	1.0	91.2	80	141.7	8.7e-35	1
PN0204_0348_S342_L001.clean.deeparg.mapping.ARG	default	CEOB	905	971	A00652:60:HJGLWDSXY:4:2534:29378:5274/1	multidrug	AAB58161|FEATURES|ceoB|multidrug|ceoB	0.999999949875	82.1	67	108.6	6.9e-25	1
PN0204_0348_S342_L001.clean.deeparg.mapping.ARG	default	RPHA	774	845	A00652:60:HJGLWDSXY:2:1546:4001:14497/1	rifamycin	AIA08936.1|FEATURES|rphA|rifamycin|rphA	0.999999888145	86.1	72	122.9	3.8e-29	1
PN0204_0348_S342_L001.clean.deeparg.mapping.ARG	default	RPOB2	711	800	A00652:60:HJGLWDSXY:1:1359:29595:21997/1	multidrug	BAD59497.1|FEATURES|rpoB2|multidrug|rpoB2	0.999999254204	80.0	90	142.9	4.5e-35	1
PN0204_0348_S342_L001.clean.deeparg.mapping.ARG	default	MEXB	869	918	A00652:60:HJGLWDSXY:1:2158:26982:32597/1	multidrug	gi:503722573:ref:WP_013956649.1:|FEATURES|mexB|multidrug|mexB	0.999999350701	82.0	50	80.1	2.0e-16	1
PN0204_0348_S342_L001.clean.deeparg.mapping.ARG	default	VANR	19	68	A00652:60:HJGLWDSXY:2:2666:29740:20149/1	glycopeptide	KF478993.1.gene8.p01|FEATURES|vanR|glycopeptide|vanR	1.0	96.0	50	96.7	2.0e-21	1
PN0204_0348_S342_L001.clean.deeparg.mapping.ARG	default	VANR	83	132	A00652:60:HJGLWDSXY:2:2666:29740:20149/2	glycopeptide	gi:948234034:ref:WP_056891683.1:|FEATURES|vanR|glycopeptide|vanR	1.0	92.0	50	94.0	1.3e-20	1
PN0204_0348_S342_L001.clean.deeparg.mapping.ARG	default	MTRA	150	198	A00652:60:HJGLWDSXY:2:2472:30210:5274/2	multidrug	CCP46065.1|FEATURES|mtrA|multidrug|mtrA	0.999987340528	93.9	49	95.9	3.4e-21	1
PN0204_0348_S342_L001.clean.deeparg.mapping.ARG	default	MUXB	417	473	A00652:60:HJGLWDSXY:1:2468:11053:5384/1	multidrug	NP_251217.1|FEATURES|MuxB|multidrug|MuxB	0.998253022645	84.2	57	91.7	7.4e-20	1
PN0204_0348_S342_L001.clean.deeparg.mapping.ARG	default	CEOB	977	1027	A00652:60:HJGLWDSXY:3:2116:7925:27743/1	multidrug	AAB58161|FEATURES|ceoB|multidrug|ceoB	0.99999870466	86.3	51	84.7	1.4e-17	1
PN0204_0348_S342_L001.clean.deeparg.mapping.ARG	default	CEOB	938	996	A00652:60:HJGLWDSXY:1:1208:18032:22545/1	multidrug	CAR56416|FEATURES|ceoB|multidrug|ceoB	0.999999997744	88.1	59	96.7	2.5e-21	1
PN0204_0348_S342_L001.clean.deeparg.mapping.ARG	default	MDTC	861	909	A00652:60:HJGLWDSXY:3:2433:30445:8061/1	multidrug	gi:516438580:ref:WP_017827492.1:|FEATURES|mdtC|multidrug|mdtC	0.999998734737	81.6	49	74.3	1.1e-14	1
PN0204_0348_S342_L001.clean.deeparg.mapping.ARG	default	CLASS_A	168	263	A00652:60:HJGLWDSXY:2:2250:22272:3740/1	beta-lactam	gi:1045340321:ref:WP_065458907.1:|FEATURES|class_A|beta-lactam|class_A	0.999999999937	80.2	96	167.9	1.4e-42	1
PN0204_0348_S342_L001.clean.deeparg.mapping.ARG	default	MULTIDRUG_ABC_TRANSPORTER	461	545	A00652:60:HJGLWDSXY:1:2672:18358:10238/1	multidrug	gi:664042835:ref:WP_030582300.1:|FEATURES|multidrug_ABC_transporter|multidrug|multidrug_ABC_transporter	1.0	82.4	85	141.4	1.3e-34	1
PN0204_0348_S342_L001.clean.deeparg.mapping.ARG	default	MEXQ	994	1030	A00652:60:HJGLWDSXY:2:2202:6406:22106/1	multidrug	BAE06008.1|FEATURES|mexQ|multidrug|mexQ	0.999997945483	83.8	37	62.0	9.3e-11	1
PN0204_0348_S342_L001.clean.deeparg.mapping.ARG	default	TRIC	953	1013	A00652:60:HJGLWDSXY:3:1427:30183:28181/1	triclosan	NP_248848.1|FEATURES|TriC|triclosan|TriC	0.999999855352	80.3	61	100.1	2.8e-22	1
PN0204_0348_S342_L001.clean.deeparg.mapping.ARG	default	RPOB2	348	423	A00652:60:HJGLWDSXY:4:2506:23945:11365/1	multidrug	BAD59497.1|FEATURES|rpoB2|multidrug|rpoB2	0.999999128319	82.9	76	131.0	1.7e-31	1
PN0204_0348_S342_L001.clean.deeparg.mapping.ARG	default	RPOB2	428	503	A00652:60:HJGLWDSXY:3:1162:31891:28510/1	multidrug	BAD59497.1|FEATURES|rpoB2|multidrug|rpoB2	0.99999924702	85.5	76	142.1	6.4e-35	1
PN0204_0348_S342_L001.clean.deeparg.mapping.ARG	default	MDTB	12	62	A00652:60:HJGLWDSXY:2:2425:6126:11350/1	multidrug	gi:553863833:ref:WP_023138386.1:|FEATURES|mdtB|multidrug|mdtB	0.999999988577	80.4	51	80.5	2.5e-16	1
PN0204_0348_S342_L001.clean.deeparg.mapping.ARG	default	RPOB2	858	918	A00652:60:HJGLWDSXY:1:2303:2139:11209/1	multidrug	BAD59497.1|FEATURES|rpoB2|multidrug|rpoB2	0.999998735731	83.6	61	110.2	2.2e-25	1
PN0204_0348_S342_L001.clean.deeparg.mapping.ARG	default	MUXB	332	381	A00652:60:HJGLWDSXY:3:1204:12906:1172/2	multidrug	NP_251217.1|FEATURES|MuxB|multidrug|MuxB	0.999995103445	80.0	50	69.7	2.6e-13	1
PN0204_0348_S342_L001.clean.deeparg.mapping.ARG	default	MEXF	342	417	A00652:60:HJGLWDSXY:1:2607:26096:32534/1	multidrug	gi:512735233:ref:WP_016493075.1:|FEATURES|mexF|multidrug|mexF	1.0	82.9	76	105.5	6.6e-24	1
PN0204_0348_S342_L001.clean.deeparg.mapping.ARG	default	RPOB2	1015	1093	A00652:60:HJGLWDSXY:3:2261:29197:22874/1	multidrug	BAD59497.1|FEATURES|rpoB2|multidrug|rpoB2	0.999999323375	92.4	79	151.0	1.4e-37	1
PN0204_0348_S342_L001.clean.deeparg.mapping.ARG	default	OQXB	1	64	A00652:60:HJGLWDSXY:1:1368:2772:1094/1	multidrug	YP_001693238|FEATURES|oqxB|multidrug|oqxB	0.999998482201	81.2	64	103.2	3.0e-23	1
PN0204_0348_S342_L001.clean.deeparg.mapping.ARG	default	RPOB2	363	429	A00652:60:HJGLWDSXY:1:1139:23204:33661/1	multidrug	BAD59497.1|FEATURES|rpoB2|multidrug|rpoB2	0.999998907965	88.1	67	117.5	1.5e-27	1
PN0204_0348_S342_L001.clean.deeparg.mapping.ARG	default	RPOB2	580	618	A00652:60:HJGLWDSXY:2:2507:30861:20838/1	multidrug	BAD59497.1|FEATURES|rpoB2|multidrug|rpoB2	0.999995112762	82.1	39	70.5	1.5e-13	1
PN0204_0348_S342_L001.clean.deeparg.mapping.ARG	default	TAP	353	403	A00652:60:HJGLWDSXY:1:1102:2736:7921/1	tetracycline	CAA03986.1|FEATURES|tap|tetracycline|tap	0.999992479112	92.2	51	85.5	4.8e-18	1
PN0204_0348_S342_L001.clean.deeparg.mapping.ARG	default	MEXQ	976	1034	A00652:60:HJGLWDSXY:2:2377:2103:10457/1	multidrug	BAE06008.1|FEATURES|mexQ|multidrug|mexQ	0.999999328272	81.4	59	89.0	5.6e-19	1
PN0204_0348_S342_L001.clean.deeparg.mapping.ARG	default	MDTC	940	979	A00652:60:HJGLWDSXY:2:1669:26069:12164/1	multidrug	gi:857586087:emb:CRL63209.1:|FEATURES|mdtC|multidrug|mdtC	0.999988643559	80.0	40	61.6	7.6e-11	1
PN0204_0348_S342_L001.clean.deeparg.mapping.ARG	default	RPOB2	348	434	A00652:60:HJGLWDSXY:1:1175:30246:16673/1	multidrug	BAD59497.1|FEATURES|rpoB2|multidrug|rpoB2	0.999999326571	86.2	87	151.4	1.3e-37	1
PN0204_0348_S342_L001.clean.deeparg.mapping.ARG	default	RPOB2	846	892	A00652:60:HJGLWDSXY:2:2218:7907:6543/1	multidrug	BAD59497.1|FEATURES|rpoB2|multidrug|rpoB2	0.999998037469	89.4	47	92.8	2.9e-20	1
PN0204_0348_S342_L001.clean.deeparg.mapping.ARG	default	MUXB	1	41	A00652:60:HJGLWDSXY:4:2340:13765:15280/1	multidrug	NP_251217.1|FEATURES|MuxB|multidrug|MuxB	0.999992960083	82.9	41	63.5	3.3e-11	1
PN0204_0348_S342_L001.clean.deeparg.mapping.ARG	default	TRANSCRIPTIONAL_REGULATORY_PROTEIN_CPXR_CPXR	78	117	A00652:60:HJGLWDSXY:1:1636:13575:6464/2	unclassified	CP001485.1.gene721.p01|FEATURES|transcriptional_regulatory_protein_CpxR_cpxR|unclassified|transcriptional_regulatory_protein_CpxR_cpxR	0.999996818413	80.0	40	71.2	9.1e-14	1
PN0204_0348_S342_L001.clean.deeparg.mapping.ARG	default	MEXB	931	980	A00652:60:HJGLWDSXY:3:1230:21106:17754/1	multidrug	CAW25151|FEATURES|mexB|multidrug|mexB	0.999997537145	82.0	50	80.9	1.1e-16	1
PN0204_0348_S342_L001.clean.deeparg.mapping.ARG	default	MDTB	986	1025	A00652:60:HJGLWDSXY:4:1275:23692:29653/1	multidrug	gi:553863833:ref:WP_023138386.1:|FEATURES|mdtB|multidrug|mdtB	0.99999997098	80.0	40	65.9	5.0e-12	1
PN0204_0348_S342_L001.clean.deeparg.mapping.ARG	default	RPOB2	829	901	A00652:60:HJGLWDSXY:4:1235:24379:16939/1	multidrug	BAD59497.1|FEATURES|rpoB2|multidrug|rpoB2	0.999999079607	80.8	73	127.5	1.6e-30	1
PN0204_0348_S342_L001.clean.deeparg.mapping.ARG	default	RPOB2	159	244	A00652:60:HJGLWDSXY:3:1162:5466:8516/1	multidrug	BAD59497.1|FEATURES|rpoB2|multidrug|rpoB2	0.999999335249	81.4	86	152.5	5.4e-38	1
PN0204_0348_S342_L001.clean.deeparg.mapping.ARG	default	ADEF	927	979	A00652:60:HJGLWDSXY:1:2237:4770:20995/1	multidrug	CAJ77856.1|FEATURES|adeF|multidrug|adeF	0.999993620424	81.1	53	87.4	1.3e-18	1
PN0204_0348_S342_L001.clean.deeparg.mapping.ARG	default	RPOB2	1014	1077	A00652:60:HJGLWDSXY:4:1527:15447:13526/1	multidrug	BAD59497.1|FEATURES|rpoB2|multidrug|rpoB2	0.999998992335	87.5	64	122.1	5.8e-29	1
PN0204_0348_S342_L001.clean.deeparg.mapping.ARG	default	MEXF	458	499	A00652:60:HJGLWDSXY:1:1375:17752:32205/2	multidrug	gi:505289664:ref:WP_015476766.1:|FEATURES|mexF|multidrug|mexF	0.999999999702	83.3	42	62.4	4.2e-11	1
PN0204_0348_S342_L001.clean.deeparg.mapping.ARG	default	MDTB	962	1011	A00652:60:HJGLWDSXY:3:2442:7030:26224/1	multidrug	gi:553863833:ref:WP_023138386.1:|FEATURES|mdtB|multidrug|mdtB	0.999999993651	80.0	50	77.8	9.7e-16	1
PN0204_0348_S342_L001.clean.deeparg.mapping.ARG	default	RPOB2	734	806	A00652:60:HJGLWDSXY:1:2472:23158:21026/1	multidrug	BAD59497.1|FEATURES|rpoB2|multidrug|rpoB2	0.999999152065	87.7	73	132.9	3.7e-32	1
PN0204_0348_S342_L001.clean.deeparg.mapping.ARG	default	MEXF	390	437	A00652:60:HJGLWDSXY:3:2419:21992:5822/2	multidrug	YP_348389|FEATURES|mexF|multidrug|mexF	0.999999999999	83.3	48	75.5	4.8e-15	1
PN0204_0348_S342_L001.clean.deeparg.mapping.ARG	default	RPOB2	790	837	A00652:60:HJGLWDSXY:4:2565:25075:17863/2	multidrug	BAD59497.1|FEATURES|rpoB2|multidrug|rpoB2	0.999997081476	83.3	48	81.3	8.8e-17	1
PN0204_0348_S342_L001.clean.deeparg.mapping.ARG	default	CEOB	296	376	A00652:60:HJGLWDSXY:2:1213:24297:34021/1	multidrug	CAR56416|FEATURES|ceoB|multidrug|ceoB	1.0	82.7	81	128.6	7.9e-31	1
PN0204_0348_S342_L001.clean.deeparg.mapping.ARG	default	MACB	529	568	A00652:60:HJGLWDSXY:3:2269:23628:24408/1	MLS	gi:810369244:ref:WP_046334012.1:|FEATURES|macB|MLS|macB	0.999999680596	80.0	40	65.1	6.5e-12	1
PN0204_0348_S342_L001.clean.deeparg.mapping.ARG	default	MTRA	180	228	A00652:60:HJGLWDSXY:1:2432:18738:21324/1	multidrug	CCP46065.1|FEATURES|mtrA|multidrug|mtrA	0.999988407331	89.8	49	97.8	1.6e-21	1
PN0204_0348_S342_L001.clean.deeparg.mapping.ARG	default	MEXF	974	1023	A00652:60:HJGLWDSXY:3:1520:31729:31234/1	multidrug	CP000675.2.gene2298.p01|FEATURES|mexF|multidrug|mexF	0.999999878849	82.0	50	80.1	2.0e-16	1
PN0204_0348_S342_L001.clean.deeparg.mapping.ARG	default	VANR	105	160	A00652:60:HJGLWDSXY:3:1244:28537:31845/1	glycopeptide	gi:406772674:gb:AFS59920.1:|FEATURES|vanR|glycopeptide|vanR	1.0	92.9	56	105.9	4.3e-24	1
PN0204_0348_S342_L001.clean.deeparg.mapping.ARG	default	TCMA	145	193	A00652:60:HJGLWDSXY:1:1347:4824:12947/2	tetracenomycin_C	NP_826974|FEATURES|tcmA|tetracenomycin_C|tcmA	0.999999999936	98.0	49	100.5	1.4e-22	1
PN0204_0348_S342_L001.clean.deeparg.mapping.ARG	default	TCMA	222	268	A00652:60:HJGLWDSXY:1:1347:4824:12947/1	tetracenomycin_C	NP_826974|FEATURES|tcmA|tetracenomycin_C|tcmA	0.999974248237	85.1	47	86.7	2.1e-18	1
PN0204_0348_S342_L001.clean.deeparg.mapping.ARG	default	RPOB2	1035	1094	A00652:60:HJGLWDSXY:2:2272:13160:5274/1	multidrug	BAD59497.1|FEATURES|rpoB2|multidrug|rpoB2	0.999998570749	80.0	60	104.8	9.3e-24	1
PN0204_0348_S342_L001.clean.deeparg.mapping.ARG	default	MEXF	380	427	A00652:60:HJGLWDSXY:1:2316:9272:32487/1	multidrug	CP000675.2.gene2298.p01|FEATURES|mexF|multidrug|mexF	0.999999999931	81.2	48	70.1	2.0e-13	1
PN0204_0348_S342_L001.clean.deeparg.mapping.ARG	default	OMPR	83	127	A00652:60:HJGLWDSXY:4:1255:11568:11725/1	multidrug	gi:909830386:gb:AKU13184.1:|FEATURES|ompR|multidrug|ompR	0.999992844719	80.0	45	78.6	6.9e-16	1
PN0204_0348_S342_L001.clean.deeparg.mapping.ARG	default	MDTB	963	1012	A00652:60:HJGLWDSXY:2:2168:32732:2409/2	multidrug	gi:583239411:ref:WP_024157252.1:|FEATURES|mdtB|multidrug|mdtB	0.986181630289	86.0	50	80.1	2.0e-16	1
PN0204_0348_S342_L001.clean.deeparg.mapping.ARG	default	RPHA	123	205	A00652:60:HJGLWDSXY:3:1555:22037:20055/1	rifamycin	AIA08936.1|FEATURES|rphA|rifamycin|rphA	0.999993134783	81.9	83	139.4	4.6e-34	1
PN0204_0348_S342_L001.clean.deeparg.mapping.ARG	default	RPOB2	850	924	A00652:60:HJGLWDSXY:2:1441:21847:24737/1	multidrug	BAD59497.1|FEATURES|rpoB2|multidrug|rpoB2	0.999999174282	84.0	75	134.8	1.0e-32	1
PN0204_0348_S342_L001.clean.deeparg.mapping.ARG	default	BJP-1	54	103	A00652:60:HJGLWDSXY:3:2448:32777:34491/1	beta-lactam	BAL75272.1|FEATURES|BJP-1|beta-lactam|BJP-1	0.999999834553	90.0	50	91.3	8.5e-20	1
PN0204_0348_S342_L001.clean.deeparg.mapping.ARG	default	TETV	318	348	A00652:60:HJGLWDSXY:2:2644:28818:18834/2	tetracycline	AF030344.gene.p01|FEATURES|tetV|tetracycline|tetV	0.999999306423	96.8	31	62.8	2.1e-11	1
PN0204_0348_S342_L001.clean.deeparg.mapping.ARG	default	BJP-1	132	180	A00652:60:HJGLWDSXY:3:2448:32777:34491/2	beta-lactam	BAL75272.1|FEATURES|BJP-1|beta-lactam|BJP-1	0.999999834553	85.7	49	91.3	8.5e-20	1
PN0204_0348_S342_L001.clean.deeparg.mapping.ARG	default	RPHB	810	883	A00652:60:HJGLWDSXY:2:1151:1633:24298/1	rifamycin	APB03222.1|FEATURES|rphB|rifamycin|rphB	0.999999958919	86.5	74	138.7	7.5e-34	1
PN0204_0348_S342_L001.clean.deeparg.mapping.ARG	default	MEXF	372	420	A00652:60:HJGLWDSXY:3:1121:31765:35086/2	multidrug	gi:654923461:ref:WP_028373991.1:|FEATURES|mexF|multidrug|mexF	0.999999918355	81.6	49	68.2	7.7e-13	1
PN0204_0348_S342_L001.clean.deeparg.mapping.ARG	default	MEXF	368	438	A00652:60:HJGLWDSXY:2:2270:31801:19366/1	multidrug	gi:512735233:ref:WP_016493075.1:|FEATURES|mexF|multidrug|mexF	1.0	88.7	71	112.8	3.9e-26	1
PN0204_0348_S342_L001.clean.deeparg.mapping.ARG	default	RPOB2	442	506	A00652:60:HJGLWDSXY:3:2218:17761:3912/1	multidrug	BAD59497.1|FEATURES|rpoB2|multidrug|rpoB2	0.999998999281	80.0	65	122.5	4.6e-29	1
PN0204_0348_S342_L001.clean.deeparg.mapping.ARG	default	TETV	322	386	A00652:60:HJGLWDSXY:1:2503:17219:6480/1	tetracycline	AF030344.gene.p01|FEATURES|tetV|tetracycline|tetV	1.0	86.2	65	110.5	1.8e-25	1
PN0204_0348_S342_L001.clean.deeparg.mapping.ARG	default	MULTIDRUG_ABC_TRANSPORTER	552	596	A00652:60:HJGLWDSXY:3:2556:16206:30373/1	multidrug	gi:655413091:ref:WP_028811890.1:|FEATURES|multidrug_ABC_transporter|multidrug|multidrug_ABC_transporter	0.999998581282	80.0	45	73.2	2.4e-14	1
PN0204_0348_S342_L001.clean.deeparg.mapping.ARG	default	RPOB2	422	470	A00652:60:HJGLWDSXY:4:1424:2971:33505/1	multidrug	BAD59497.1|FEATURES|rpoB2|multidrug|rpoB2	0.99999797017	89.8	49	91.7	6.5e-20	1
PN0204_0348_S342_L001.clean.deeparg.mapping.ARG	default	ROSA	243	307	A00652:60:HJGLWDSXY:1:1108:28953:10238/1	fosmidomycin	ZP_04623896|FEATURES|rosA|fosmidomycin|rosA	0.999995429813	81.5	65	108.6	6.7e-25	1
PN0204_0348_S342_L001.clean.deeparg.mapping.ARG	default	RPOB2	689	785	A00652:60:HJGLWDSXY:2:2343:27832:35728/1	multidrug	BAD59497.1|FEATURES|rpoB2|multidrug|rpoB2	0.999999465336	85.6	97	173.3	3.3e-44	1
PN0204_0348_S342_L001.clean.deeparg.mapping.ARG	default	VANS	66	143	A00652:60:HJGLWDSXY:1:2548:24623:10817/1	glycopeptide	KF478993.1.gene7.p01|FEATURES|vanS|glycopeptide|vanS	0.999997945148	80.8	78	119.4	4.6e-28	1
PN0204_0348_S342_L001.clean.deeparg.mapping.ARG	default	MUXB	391	439	A00652:60:HJGLWDSXY:4:2222:19190:27712/2	multidrug	NP_251217.1|FEATURES|MuxB|multidrug|MuxB	0.999997127303	83.7	49	82.0	5.1e-17	1
PN0204_0348_S342_L001.clean.deeparg.mapping.ARG	default	RPOB2	837	909	A00652:60:HJGLWDSXY:2:2535:27715:17456/1	multidrug	BAD59497.1|FEATURES|rpoB2|multidrug|rpoB2	0.999999043969	80.8	73	125.2	7.8e-30	1
PN0204_0348_S342_L001.clean.deeparg.mapping.ARG	default	RPOB2	577	652	A00652:60:HJGLWDSXY:4:2545:24424:29168/1	multidrug	BAD59497.1|FEATURES|rpoB2|multidrug|rpoB2	0.999998965799	80.3	76	120.6	2.0e-28	1
PN0204_0348_S342_L001.clean.deeparg.mapping.ARG	default	RPOB2	432	480	A00652:60:HJGLWDSXY:1:1464:31855:15076/1	multidrug	BAD59497.1|FEATURES|rpoB2|multidrug|rpoB2	0.999998037469	81.6	49	92.8	2.9e-20	1
PN0204_0348_S342_L001.clean.deeparg.mapping.ARG	default	RPOB2	889	925	A00652:60:HJGLWDSXY:1:1373:5828:25207/1	multidrug	BAD59497.1|FEATURES|rpoB2|multidrug|rpoB2	0.999994780472	81.1	37	69.3	5.4e-13	1
PN0204_0348_S342_L001.clean.deeparg.mapping.ARG	default	RPOB2	415	463	A00652:60:HJGLWDSXY:4:1269:32759:23782/1	multidrug	BAD59497.1|FEATURES|rpoB2|multidrug|rpoB2	0.999997668072	83.7	49	87.4	1.2e-18	1
PN0204_0348_S342_L001.clean.deeparg.mapping.ARG	default	MDTB	959	1017	A00652:60:HJGLWDSXY:4:2671:25346:26913/1	multidrug	gi:553863833:ref:WP_023138386.1:|FEATURES|mdtB|multidrug|mdtB	0.999999999289	81.4	59	95.1	6.9e-21	1
PN0204_0348_S342_L001.clean.deeparg.mapping.ARG	default	MULTIDRUG_ABC_TRANSPORTER	506	570	A00652:60:HJGLWDSXY:2:1402:9724:31203/1	multidrug	AF170880.4.gene1.p01|FEATURES|multidrug_ABC_transporter|multidrug|multidrug_ABC_transporter	0.999999990692	81.5	65	103.6	2.3e-23	1
PN0204_0348_S342_L001.clean.deeparg.mapping.ARG	default	RPOB2	425	490	A00652:60:HJGLWDSXY:3:1455:10746:26741/1	multidrug	BAD59497.1|FEATURES|rpoB2|multidrug|rpoB2	0.999999011242	83.3	66	123.2	2.7e-29	1
PN0204_0348_S342_L001.clean.deeparg.mapping.ARG	default	OTRA	70	119	A00652:60:HJGLWDSXY:3:2132:24361:26647/2	tetracycline	CAA37477|FEATURES|otrA|tetracycline|otrA	0.999998778937	84.0	50	85.1	6.1e-18	1
PN0204_0348_S342_L001.clean.deeparg.mapping.ARG	default	RPOB2	1026	1075	A00652:60:HJGLWDSXY:2:2355:30192:3333/2	multidrug	BAD59497.1|FEATURES|rpoB2|multidrug|rpoB2	0.999998280936	88.0	50	97.4	1.2e-21	1
PN0204_0348_S342_L001.clean.deeparg.mapping.ARG	default	RPOB2	1017	1065	A00652:60:HJGLWDSXY:3:2478:12915:23234/1	multidrug	BAD59497.1|FEATURES|rpoB2|multidrug|rpoB2	0.999998529788	95.9	49	103.6	1.7e-23	1
PN0204_0348_S342_L001.clean.deeparg.mapping.ARG	default	ACRB	302	348	A00652:60:HJGLWDSXY:2:2432:32108:2425/1	multidrug	gi:754968546:ref:WP_042324453.1:|FEATURES|acrB|multidrug|acrB	0.99995936902	80.9	47	79.0	4.4e-16	1
PN0204_0348_S342_L001.clean.deeparg.mapping.ARG	default	RPOB2	963	1012	A00652:60:HJGLWDSXY:3:2478:12915:23234/2	multidrug	BAD59497.1|FEATURES|rpoB2|multidrug|rpoB2	0.999997817121	80.0	50	89.4	3.2e-19	1
PN0204_0348_S342_L001.clean.deeparg.mapping.ARG	default	MEXB	92	140	A00652:60:HJGLWDSXY:1:2572:32633:32612/1	multidrug	gi:503722573:ref:WP_013956649.1:|FEATURES|mexB|multidrug|mexB	0.999997459431	81.6	49	81.6	6.7e-17	1
PN0204_0348_S342_L001.clean.deeparg.mapping.ARG	default	OMPR	82	127	A00652:60:HJGLWDSXY:2:1405:7319:20243/1	multidrug	gi:909830386:gb:AKU13184.1:|FEATURES|ompR|multidrug|ompR	0.999998237959	80.4	46	83.2	2.3e-17	1
PN0204_0348_S342_L001.clean.deeparg.mapping.ARG	default	RPOB2	846	929	A00652:60:HJGLWDSXY:1:2329:21034:23860/1	multidrug	BAD59497.1|FEATURES|rpoB2|multidrug|rpoB2	0.999999320145	82.1	84	150.6	2.0e-37	1
PN0204_0348_S342_L001.clean.deeparg.mapping.ARG	default	RPOB2	395	483	A00652:60:HJGLWDSXY:1:2468:18566:36589/1	multidrug	BAD59497.1|FEATURES|rpoB2|multidrug|rpoB2	0.999999335249	80.9	89	152.5	5.5e-38	1
PN0204_0348_S342_L001.clean.deeparg.mapping.ARG	default	AAC(6')-I	100	149	A00652:60:HJGLWDSXY:3:2223:9778:36119/1	aminoglycoside	AB116646.1.gene1.p01|FEATURES|aac(6')-I|aminoglycoside|aac(6')-I	0.999995166747	80.0	50	81.3	8.8e-17	1
PN0204_0348_S342_L001.clean.deeparg.mapping.ARG	default	RPOB2	389	438	A00652:60:HJGLWDSXY:1:1315:11776:29340/1	multidrug	BAD59497.1|FEATURES|rpoB2|multidrug|rpoB2	0.999997788916	86.0	50	89.0	4.2e-19	1
PN0204_0348_S342_L001.clean.deeparg.mapping.ARG	default	VANR	190	224	A00652:60:HJGLWDSXY:3:1661:10827:8625/1	glycopeptide	gi:943641831:ref:WP_055470667.1:|FEATURES|vanR|glycopeptide|vanR	0.999996095074	82.9	35	64.3	1.7e-11	1
PN0204_0348_S342_L001.clean.deeparg.mapping.ARG	default	RPHA	735	820	A00652:60:HJGLWDSXY:1:2660:12066:29653/1	rifamycin	AIA08936.1|FEATURES|rphA|rifamycin|rphA	0.999994719925	83.7	86	144.8	1.1e-35	1
PN0204_0348_S342_L001.clean.deeparg.mapping.ARG	default	RPOB2	879	925	A00652:60:HJGLWDSXY:4:1463:31882:17942/1	multidrug	BAD59497.1|FEATURES|rpoB2|multidrug|rpoB2	0.999997397124	83.0	47	84.3	1.0e-17	1
PN0204_0348_S342_L001.clean.deeparg.mapping.ARG	default	MULTIDRUG_ABC_TRANSPORTER	458	503	A00652:60:HJGLWDSXY:4:1541:5457:25003/1	multidrug	gi:664395661:ref:WP_030922045.1:|FEATURES|multidrug_ABC_transporter|multidrug|multidrug_ABC_transporter	0.999999999968	82.6	46	80.1	2.0e-16	1
PN0204_0348_S342_L001.clean.deeparg.mapping.ARG	default	MEXF	348	422	A00652:60:HJGLWDSXY:3:2534:18358:22075/1	multidrug	YP_002800512|FEATURES|mexF|multidrug|mexF	1.0	90.7	75	122.1	6.7e-29	1
PN0204_0348_S342_L001.clean.deeparg.mapping.ARG	default	RPOB2	814	863	A00652:60:HJGLWDSXY:4:1463:31882:17942/2	multidrug	BAD59497.1|FEATURES|rpoB2|multidrug|rpoB2	0.999997202683	80.0	50	82.4	3.9e-17	1
PN0204_0348_S342_L001.clean.deeparg.mapping.ARG	default	RPOB2	847	908	A00652:60:HJGLWDSXY:3:1471:19370:10708/1	multidrug	BAD59497.1|FEATURES|rpoB2|multidrug|rpoB2	0.999998543685	80.6	62	104.0	1.6e-23	1
PN0204_0348_S342_L001.clean.deeparg.mapping.ARG	default	MEXK	432	493	A00652:60:HJGLWDSXY:3:2233:30707:28933/1	multidrug	AAG07064.1|FEATURES|MexK|multidrug|MexK	0.999999059476	82.3	62	102.1	6.4e-23	1
PN0204_0348_S342_L001.clean.deeparg.mapping.ARG	default	MEXF	444	492	A00652:60:HJGLWDSXY:4:2147:25003:10097/1	multidrug	gi:504104202:ref:WP_014338188.1:|FEATURES|mexF|multidrug|mexF	0.99999999998	89.8	49	79.0	4.4e-16	1
PN0204_0348_S342_L001.clean.deeparg.mapping.ARG	default	RPOB2	1051	1117	A00652:60:HJGLWDSXY:2:1472:19298:19820/1	multidrug	BAD59497.1|FEATURES|rpoB2|multidrug|rpoB2	0.999998921533	82.1	67	118.2	8.8e-28	1
PN0204_0348_S342_L001.clean.deeparg.mapping.ARG	default	MUXC	873	922	A00652:60:HJGLWDSXY:1:1274:10221:24048/2	multidrug	NP_251216.1|FEATURES|MuxC|multidrug|MuxC	0.999998699744	80.0	50	74.7	8.2e-15	1
PN0204_0348_S342_L001.clean.deeparg.mapping.ARG	default	MULTIDRUG_ABC_TRANSPORTER	457	541	A00652:60:HJGLWDSXY:3:1360:26431:11068/1	multidrug	gi:695887424:ref:WP_032788534.1:|FEATURES|multidrug_ABC_transporter|multidrug|multidrug_ABC_transporter	1.0	83.5	85	140.2	2.7e-34	1
PN0204_0348_S342_L001.clean.deeparg.mapping.ARG	default	ACRB	408	457	A00652:60:HJGLWDSXY:1:1423:22155:31594/2	multidrug	YP_001908403|FEATURES|acrB|multidrug|acrB	0.999999861042	82.0	50	80.5	1.5e-16	1
PN0204_0348_S342_L001.clean.deeparg.mapping.ARG	default	RPOB2	1011	1079	A00652:60:HJGLWDSXY:2:2531:29894:2221/1	multidrug	BAD59497.1|FEATURES|rpoB2|multidrug|rpoB2	0.999999174282	91.3	69	134.8	9.2e-33	1
PN0204_0348_S342_L001.clean.deeparg.mapping.ARG	default	BACA	230	274	A00652:60:HJGLWDSXY:2:1536:7139:23876/1	bacitracin	YP_985461|FEATURES|bacA|bacitracin|bacA	0.999999998789	82.2	45	87.0	2.8e-18	1
PN0204_0348_S342_L001.clean.deeparg.mapping.ARG	default	TAP	76	136	A00652:60:HJGLWDSXY:2:1215:28456:3270/1	tetracycline	CAA03986.1|FEATURES|tap|tetracycline|tap	0.999996736889	86.9	61	92.8	3.6e-20	1
PN0204_0348_S342_L001.clean.deeparg.mapping.ARG	default	RPOB2	445	494	A00652:60:HJGLWDSXY:1:2368:26015:9940/1	multidrug	BAD59497.1|FEATURES|rpoB2|multidrug|rpoB2	0.999998037469	80.0	50	92.8	2.9e-20	1
PN0204_0348_S342_L001.clean.deeparg.mapping.ARG	default	MEXF	328	397	A00652:60:HJGLWDSXY:3:2147:25536:8578/1	multidrug	YP_002800512|FEATURES|mexF|multidrug|mexF	0.999998986546	80.0	70	103.6	2.3e-23	1
PN0204_0348_S342_L001.clean.deeparg.mapping.ARG	default	MACB	531	575	A00652:60:HJGLWDSXY:2:2674:29749:18317/1	MLS	gi:446110340:ref:WP_000188195.1:|FEATURES|macB|MLS|macB	0.999999999927	80.0	45	69.3	5.0e-13	1
PN0204_0348_S342_L001.clean.deeparg.mapping.ARG	default	CHLORAMPHENICOL_AND_FLORFENICOL_RESISTANCE	209	268	A00652:60:HJGLWDSXY:1:2459:12418:19961/1	phenicol	CP001581.1.gene3143.p01|FEATURES|chloramphenicol_and_florfenicol_resistance|phenicol|chloramphenicol_and_florfenicol_resistance	0.999999747028	98.3	60	124.4	1.1e-29	1
PN0204_0348_S342_L001.clean.deeparg.mapping.ARG	default	MDTC	902	961	A00652:60:HJGLWDSXY:3:2570:20139:1548/1	multidrug	gi:554682018:ref:WP_023181958.1:|FEATURES|mdtC|multidrug|mdtC	0.99999971765	80.0	60	94.0	1.6e-20	1
PN0204_0348_S342_L001.clean.deeparg.mapping.ARG	default	RPHB	281	354	A00652:60:HJGLWDSXY:2:1224:32597:23030/1	rifamycin	APB03222.1|FEATURES|rphB|rifamycin|rphB	0.999987835208	85.1	74	143.3	2.9e-35	1
PN0204_0348_S342_L001.clean.deeparg.mapping.ARG	default	MULTIDRUG_ABC_TRANSPORTER	503	551	A00652:60:HJGLWDSXY:2:1319:2853:25003/2	multidrug	gi:517347347:ref:WP_018522839.1:|FEATURES|multidrug_ABC_transporter|multidrug|multidrug_ABC_transporter	0.999999999992	98.0	49	88.6	5.5e-19	1
PN0204_0348_S342_L001.clean.deeparg.mapping.ARG	default	VANR	3	53	A00652:60:HJGLWDSXY:2:2424:30870:21699/1	glycopeptide	gi:747653988:emb:CEL19270.1:|FEATURES|vanR|glycopeptide|vanR	1.0	92.2	51	94.0	1.7e-20	1
PN0204_0348_S342_L001.clean.deeparg.mapping.ARG	default	MULTIDRUG_ABC_TRANSPORTER	136	174	A00652:60:HJGLWDSXY:4:1539:31910:26036/1	multidrug	gi:739906046:ref:WP_037756452.1:|FEATURES|multidrug_ABC_transporter|multidrug|multidrug_ABC_transporter	0.999997114138	82.1	39	63.9	1.4e-11	1
PN0204_0348_S342_L001.clean.deeparg.mapping.ARG	default	TRIC	958	1006	A00652:60:HJGLWDSXY:3:1166:32579:21966/2	triclosan	NP_248848.1|FEATURES|TriC|triclosan|TriC	0.99999910267	85.7	49	79.7	2.6e-16	1
PN0204_0348_S342_L001.clean.deeparg.mapping.ARG	default	MUXB	922	986	A00652:60:HJGLWDSXY:3:1532:25120:25833/1	multidrug	NP_251217.1|FEATURES|MuxB|multidrug|MuxB	0.999998664439	80.0	65	107.8	1.2e-24	1
PN0204_0348_S342_L001.clean.deeparg.mapping.ARG	default	OQXB	379	427	A00652:60:HJGLWDSXY:2:2539:6027:1595/2	multidrug	YP_001693238|FEATURES|oqxB|multidrug|oqxB	0.999999999936	83.7	49	77.0	1.7e-15	1
PN0204_0348_S342_L001.clean.deeparg.mapping.ARG	default	RPOB2	1036	1100	A00652:60:HJGLWDSXY:1:2229:5113:8312/1	multidrug	BAD59497.1|FEATURES|rpoB2|multidrug|rpoB2	0.999998803897	80.0	65	112.8	3.5e-26	1
PN0204_0348_S342_L001.clean.deeparg.mapping.ARG	default	RPOB2	445	520	A00652:60:HJGLWDSXY:2:2338:25916:36292/1	multidrug	BAD59497.1|FEATURES|rpoB2|multidrug|rpoB2	0.999999211048	82.9	76	138.3	9.8e-34	1
PN0204_0348_S342_L001.clean.deeparg.mapping.ARG	default	ACRB	336	397	A00652:60:HJGLWDSXY:4:1416:3649:18239/1	multidrug	ZP_02902384|FEATURES|acrB|multidrug|acrB	0.999991393703	80.6	62	88.6	6.8e-19	1
PN0204_0348_S342_L001.clean.deeparg.mapping.ARG	default	VANX	98	145	A00652:60:HJGLWDSXY:1:2541:5855:26036/1	glycopeptide	gi:522156438:ref:WP_020667646.1:|FEATURES|vanX|glycopeptide|vanX	0.999999999999	85.4	48	87.8	9.6e-19	1
PN0204_0348_S342_L001.clean.deeparg.mapping.ARG	default	RPOB2	846	920	A00652:60:HJGLWDSXY:4:1468:23312:15342/1	multidrug	BAD59497.1|FEATURES|rpoB2|multidrug|rpoB2	0.999999174282	84.0	75	134.8	1.0e-32	1
PN0204_0348_S342_L001.clean.deeparg.mapping.ARG	default	RPHB	640	689	A00652:60:HJGLWDSXY:1:1153:24641:20901/1	rifamycin	APB03222.1|FEATURES|rphB|rifamycin|rphB	0.999829903811	88.0	50	94.7	7.7e-21	1
PN0204_0348_S342_L001.clean.deeparg.mapping.ARG	default	BPEF	967	1015	A00652:60:HJGLWDSXY:2:2644:11930:11819/2	multidrug	ZP_02465589|FEATURES|bpeF|multidrug|bpeF	0.999999999999	83.7	49	78.2	7.4e-16	1
PN0204_0348_S342_L001.clean.deeparg.mapping.ARG	default	VANR	101	149	A00652:60:HJGLWDSXY:2:1258:15492:26944/1	glycopeptide	gi:943675889:ref:WP_055502070.1:|FEATURES|vanR|glycopeptide|vanR	1.0	98.0	49	99.4	3.1e-22	1
PN0204_0348_S342_L001.clean.deeparg.mapping.ARG	default	VANR	151	199	A00652:60:HJGLWDSXY:2:1258:15492:26944/2	glycopeptide	gi:953999146:ref:WP_058083598.1:|FEATURES|vanR|glycopeptide|vanR	1.0	95.9	49	94.0	1.3e-20	1
PN0204_0348_S342_L001.clean.deeparg.mapping.ARG	default	RPOB2	370	419	A00652:60:HJGLWDSXY:3:2406:16631:16705/2	multidrug	BAD59497.1|FEATURES|rpoB2|multidrug|rpoB2	0.999997699937	86.0	50	87.8	9.4e-19	1
PN0204_0348_S342_L001.clean.deeparg.mapping.ARG	default	RPOB2	420	469	A00652:60:HJGLWDSXY:3:2406:16631:16705/1	multidrug	BAD59497.1|FEATURES|rpoB2|multidrug|rpoB2	0.9999979888	90.0	50	92.0	5.0e-20	1
PN0204_0348_S342_L001.clean.deeparg.mapping.ARG	default	CHLORAMPHENICOL_EXPORTER	106	195	A00652:60:HJGLWDSXY:3:2368:31557:35164/1	phenicol	U09991.1.gene2.p01|FEATURES|chloramphenicol_exporter|phenicol|chloramphenicol_exporter	0.999996558703	87.8	90	151.0	1.6e-37	1
PN0204_0348_S342_L001.clean.deeparg.mapping.ARG	default	RPOB2	789	838	A00652:60:HJGLWDSXY:2:2629:2926:25661/2	multidrug	BAD59497.1|FEATURES|rpoB2|multidrug|rpoB2	0.999997509173	84.0	50	85.5	4.7e-18	1
PN0204_0348_S342_L001.clean.deeparg.mapping.ARG	default	MEXF	474	523	A00652:60:HJGLWDSXY:3:1377:25780:14857/2	multidrug	gi:504104202:ref:WP_014338188.1:|FEATURES|mexF|multidrug|mexF	0.999999999912	82.0	50	74.3	1.1e-14	1
PN0204_0348_S342_L001.clean.deeparg.mapping.ARG	default	ADEF	411	459	A00652:60:HJGLWDSXY:3:1377:25780:14857/1	multidrug	CAJ77856.1|FEATURES|adeF|multidrug|adeF	0.999998460625	81.6	49	67.0	1.7e-12	1
PN0204_0348_S342_L001.clean.deeparg.mapping.ARG	default	RPOB2	570	618	A00652:60:HJGLWDSXY:2:1214:28131:35368/2	multidrug	BAD59497.1|FEATURES|rpoB2|multidrug|rpoB2	0.999997760238	81.6	49	88.6	5.5e-19	1
PN0204_0348_S342_L001.clean.deeparg.mapping.ARG	default	MTRA	135	222	A00652:60:HJGLWDSXY:2:1307:2682:31219/1	multidrug	CCP46065.1|FEATURES|mtrA|multidrug|mtrA	0.999997943582	88.6	88	160.6	2.0e-40	1
PN0204_0348_S342_L001.clean.deeparg.mapping.ARG	default	MULTIDRUG_ABC_TRANSPORTER	475	569	A00652:60:HJGLWDSXY:4:1523:16947:24455/1	multidrug	AF170880.4.gene1.p01|FEATURES|multidrug_ABC_transporter|multidrug|multidrug_ABC_transporter	0.999999829036	81.1	95	157.5	1.8e-39	1
PN0204_0348_S342_L001.clean.deeparg.mapping.ARG	default	RPHB	824	884	A00652:60:HJGLWDSXY:3:1676:16577:17550/1	rifamycin	APB03222.1|FEATURES|rphB|rifamycin|rphB	0.999999630956	83.6	61	107.8	1.2e-24	1
PN0204_0348_S342_L001.clean.deeparg.mapping.ARG	default	MEXF	49	97	A00652:60:HJGLWDSXY:1:2524:3540:10535/2	multidrug	CP000675.2.gene2298.p01|FEATURES|mexF|multidrug|mexF	0.999998914475	81.6	49	76.3	2.8e-15	1
PN0204_0348_S342_L001.clean.deeparg.mapping.ARG	default	MULTIDRUG_ABC_TRANSPORTER	430	474	A00652:60:HJGLWDSXY:4:2242:12138:25426/2	multidrug	gi:664395661:ref:WP_030922045.1:|FEATURES|multidrug_ABC_transporter|multidrug|multidrug_ABC_transporter	0.999994545963	80.0	45	70.9	1.2e-13	1
PN0204_0348_S342_L001.clean.deeparg.mapping.ARG	default	MULTIDRUG_ABC_TRANSPORTER	483	532	A00652:60:HJGLWDSXY:4:2242:12138:25426/1	multidrug	gi:943938624:ref:WP_055567802.1:|FEATURES|multidrug_ABC_transporter|multidrug|multidrug_ABC_transporter	0.999999999996	86.0	50	90.9	1.1e-19	1
PN0204_0348_S342_L001.clean.deeparg.mapping.ARG	default	MEXW	387	434	A00652:60:HJGLWDSXY:2:1157:30056:29089/1	multidrug	YP_001186705|FEATURES|mexW|multidrug|mexW	0.99999994175	85.4	48	78.6	5.7e-16	1
PN0204_0348_S342_L001.clean.deeparg.mapping.ARG	default	TRIC	970	1010	A00652:60:HJGLWDSXY:4:1173:26087:9157/1	triclosan	NP_248848.1|FEATURES|TriC|triclosan|TriC	0.999997405447	80.5	41	70.1	2.0e-13	1
PN0204_0348_S342_L001.clean.deeparg.mapping.ARG	default	MTRA	149	196	A00652:60:HJGLWDSXY:2:1641:23818:1157/1	multidrug	CCP46065.1|FEATURES|mtrA|multidrug|mtrA	0.999989875561	100.0	48	100.9	1.1e-22	1
PN0204_0348_S342_L001.clean.deeparg.mapping.ARG	default	MTRA	149	196	A00652:60:HJGLWDSXY:2:1641:23818:1157/2	multidrug	CCP46065.1|FEATURES|mtrA|multidrug|mtrA	0.999989875561	100.0	48	100.9	1.1e-22	1
PN0204_0348_S342_L001.clean.deeparg.mapping.ARG	default	RPOB2	422	471	A00652:60:HJGLWDSXY:4:2435:30282:24533/2	multidrug	BAD59497.1|FEATURES|rpoB2|multidrug|rpoB2	0.999998166224	90.0	50	95.1	5.9e-21	1
PN0204_0348_S342_L001.clean.deeparg.mapping.ARG	default	RBPA	1	49	A00652:60:HJGLWDSXY:1:2528:31647:27774/1	rifamycin	ADV91011.1|FEATURES|RbpA|rifamycin|RbpA	0.998618433373	100.0	49	102.4	6.3e-23	1
PN0204_0348_S342_L001.clean.deeparg.mapping.ARG	default	MTRA	52	124	A00652:60:HJGLWDSXY:1:1547:31901:29590/1	multidrug	CCP46065.1|FEATURES|mtrA|multidrug|mtrA	0.999996318187	90.4	73	131.0	1.4e-31	1
PN0204_0348_S342_L001.clean.deeparg.mapping.ARG	default	MEXF	342	421	A00652:60:HJGLWDSXY:4:1666:7274:33035/1	multidrug	gi:654923461:ref:WP_028373991.1:|FEATURES|mexF|multidrug|mexF	1.0	91.2	80	131.3	1.2e-31	1
PN0204_0348_S342_L001.clean.deeparg.mapping.ARG	default	RPOB2	764	822	A00652:60:HJGLWDSXY:3:2216:6813:23938/1	multidrug	BAD59497.1|FEATURES|rpoB2|multidrug|rpoB2	0.999998145101	81.4	59	94.7	9.0e-21	1
PN0204_0348_S342_L001.clean.deeparg.mapping.ARG	default	RPOB2	778	827	A00652:60:HJGLWDSXY:1:1622:28519:25676/1	multidrug	BAD59497.1|FEATURES|rpoB2|multidrug|rpoB2	0.999997611012	82.0	50	86.7	2.1e-18	1
PN0204_0348_S342_L001.clean.deeparg.mapping.ARG	default	RPOB2	778	826	A00652:60:HJGLWDSXY:1:1622:28519:25676/2	multidrug	BAD59497.1|FEATURES|rpoB2|multidrug|rpoB2	0.999997327493	81.6	49	83.6	1.8e-17	1
PN0204_0348_S342_L001.clean.deeparg.mapping.ARG	default	RPOB2	749	824	A00652:60:HJGLWDSXY:4:1464:28501:34507/1	multidrug	BAD59497.1|FEATURES|rpoB2|multidrug|rpoB2	0.999999174282	86.8	76	134.8	1.0e-32	1
PN0204_0348_S342_L001.clean.deeparg.mapping.ARG	default	RPOB2	101	173	A00652:60:HJGLWDSXY:1:2331:11044:31641/1	multidrug	BAD59497.1|FEATURES|rpoB2|multidrug|rpoB2	0.999999073613	80.8	73	127.1	2.1e-30	1
PN0204_0348_S342_L001.clean.deeparg.mapping.ARG	default	QEPA	17	89	A00652:60:HJGLWDSXY:2:1424:3170:15342/1	fluoroquinolone	gi:1039004533:ref:WP_064760451.1:|FEATURES|qepA|fluoroquinolone|qepA	0.999999999997	87.7	73	124.0	1.8e-29	1
PN0204_0348_S342_L001.clean.deeparg.mapping.ARG	default	TRANSCRIPTIONAL_REGULATORY_PROTEIN_CPXR_CPXR	76	113	A00652:60:HJGLWDSXY:4:1102:7600:13338/1	unclassified	CP000675.2.gene1535.p01|FEATURES|transcriptional_regulatory_protein_CpxR_cpxR|unclassified|transcriptional_regulatory_protein_CpxR_cpxR	0.99995188487	81.6	38	72.4	4.1e-14	1
PN0204_0348_S342_L001.clean.deeparg.mapping.ARG	default	RPOB2	1009	1079	A00652:60:HJGLWDSXY:3:2223:5629:11616/1	multidrug	BAD59497.1|FEATURES|rpoB2|multidrug|rpoB2	0.999999147204	84.5	71	132.5	4.7e-32	1
PN0204_0348_S342_L001.clean.deeparg.mapping.ARG	default	MUXB	922	1014	A00652:60:HJGLWDSXY:2:1630:21938:16470/1	multidrug	NP_251217.1|FEATURES|MuxB|multidrug|MuxB	0.999999417115	80.6	93	147.1	2.4e-36	1
PN0204_0348_S342_L001.clean.deeparg.mapping.ARG	default	NORB	129	188	A00652:60:HJGLWDSXY:1:2476:15709:26757/1	fluoroquinolone	gi:644111449:ref:WP_025280016.1:|FEATURES|norB|fluoroquinolone|norB	0.999999836418	80.0	60	103.2	2.7e-23	1
PN0204_0348_S342_L001.clean.deeparg.mapping.ARG	default	TAP	146	232	A00652:60:HJGLWDSXY:4:1538:31051:19225/1	tetracycline	CAA03986.1|FEATURES|tap|tetracycline|tap	0.999999954136	80.5	87	141.7	9.5e-35	1
PN0204_0348_S342_L001.clean.deeparg.mapping.ARG	default	RPOB2	740	823	A00652:60:HJGLWDSXY:4:1375:22218:4398/1	multidrug	BAD59497.1|FEATURES|rpoB2|multidrug|rpoB2	0.999999371833	94.0	84	157.5	1.6e-39	1
PN0204_0348_S342_L001.clean.deeparg.mapping.ARG	default	MEXF	441	497	A00652:60:HJGLWDSXY:4:1154:23158:12978/1	multidrug	gi:505289664:ref:WP_015476766.1:|FEATURES|mexF|multidrug|mexF	0.999999999996	86.0	57	96.3	3.0e-21	1
PN0204_0348_S342_L001.clean.deeparg.mapping.ARG	default	MUXC	890	969	A00652:60:HJGLWDSXY:3:2461:3242:3881/1	multidrug	NP_251216.1|FEATURES|MuxC|multidrug|MuxC	0.999999194418	80.0	80	121.3	1.2e-28	1
PN0204_0348_S342_L001.clean.deeparg.mapping.ARG	default	MEXF	360	415	A00652:60:HJGLWDSXY:1:2360:29993:27195/1	multidrug	gi:496334960:ref:WP_009044138.1:|FEATURES|mexF|multidrug|mexF	0.999999999998	83.9	56	86.3	3.1e-18	1
PN0204_0348_S342_L001.clean.deeparg.mapping.ARG	default	RPOB2	752	839	A00652:60:HJGLWDSXY:2:1635:14823:8782/1	multidrug	BAD59497.1|FEATURES|rpoB2|multidrug|rpoB2	0.999999407494	93.2	88	162.9	4.1e-41	1
PN0204_0348_S342_L001.clean.deeparg.mapping.ARG	default	MUXB	941	989	A00652:60:HJGLWDSXY:1:1273:9652:11224/1	multidrug	NP_251217.1|FEATURES|MuxB|multidrug|MuxB	0.999996970863	81.6	49	80.5	1.5e-16	1
PN0204_0348_S342_L001.clean.deeparg.mapping.ARG	default	RPOB2	451	505	A00652:60:HJGLWDSXY:3:1614:8287:9017/1	multidrug	BAD59497.1|FEATURES|rpoB2|multidrug|rpoB2	0.999998619516	83.6	55	106.3	2.9e-24	1
PN0204_0348_S342_L001.clean.deeparg.mapping.ARG	default	MDTB	893	941	A00652:60:HJGLWDSXY:2:1531:10194:25692/2	multidrug	gi:447120620:ref:WP_001197876.1:|FEATURES|mdtB|multidrug|mdtB	0.999995819806	81.6	49	70.9	1.2e-13	1
PN0204_0348_S342_L001.clean.deeparg.mapping.ARG	default	RPOB2	1019	1066	A00652:60:HJGLWDSXY:2:1516:3685:2143/1	multidrug	BAD59497.1|FEATURES|rpoB2|multidrug|rpoB2	0.999998247408	89.6	48	96.7	2.0e-21	1
PN0204_0348_S342_L001.clean.deeparg.mapping.ARG	default	MEXF	325	383	A00652:60:HJGLWDSXY:4:2216:32542:13009/1	multidrug	gi:644964905:ref:WP_025385660.1:|FEATURES|mexF|multidrug|mexF	0.999999999999	84.7	59	98.2	8.5e-22	1
PN0204_0348_S342_L001.clean.deeparg.mapping.ARG	default	MUXC	858	928	A00652:60:HJGLWDSXY:1:2278:30472:4946/1	multidrug	NP_251216.1|FEATURES|MuxC|multidrug|MuxC	0.999998888554	81.7	71	104.0	1.9e-23	1
PN0204_0348_S342_L001.clean.deeparg.mapping.ARG	default	MULTIDRUG_ABC_TRANSPORTER	486	564	A00652:60:HJGLWDSXY:1:2503:11469:12712/1	multidrug	gi:944009777:ref:WP_055601444.1:|FEATURES|multidrug_ABC_transporter|multidrug|multidrug_ABC_transporter	0.999999181475	81.0	79	133.7	2.4e-32	1
PN0204_0348_S342_L001.clean.deeparg.mapping.ARG	default	ROSA	103	151	A00652:60:HJGLWDSXY:2:2307:10348:31062/2	fosmidomycin	YP_001477378|FEATURES|rosA|fosmidomycin|rosA	0.999934619815	81.6	49	76.6	2.2e-15	1
PN0204_0348_S342_L001.clean.deeparg.mapping.ARG	default	EFPA	151	242	A00652:60:HJGLWDSXY:3:2575:26350:18818/1	multidrug	NP_217362.1|FEATURES|efpA|multidrug|efpA	0.999998741525	89.1	92	160.2	2.8e-40	1
PN0204_0348_S342_L001.clean.deeparg.mapping.ARG	default	ROSB	44	105	A00652:60:HJGLWDSXY:2:1137:8522:14434/1	fosmidomycin	gi:1001786599:ref:WP_061324791.1:|FEATURES|rosB|fosmidomycin|rosB	0.999996196525	82.3	62	98.2	1.2e-21	1
PN0204_0348_S342_L001.clean.deeparg.mapping.ARG	default	MEXW	394	468	A00652:60:HJGLWDSXY:4:2522:29143:7153/1	multidrug	YP_001350280|FEATURES|mexW|multidrug|mexW	1.0	88.0	75	129.4	4.2e-31	1
PN0204_0348_S342_L001.clean.deeparg.mapping.ARG	default	RPOB2	403	461	A00652:60:HJGLWDSXY:2:2505:8531:5337/1	multidrug	BAD59497.1|FEATURES|rpoB2|multidrug|rpoB2	0.999998570749	84.7	59	104.8	8.7e-24	1
PN0204_0348_S342_L001.clean.deeparg.mapping.ARG	default	MEXF	357	426	A00652:60:HJGLWDSXY:4:1161:18665:20979/1	multidrug	gi:940417834:ref:WP_055007142.1:|FEATURES|mexF|multidrug|mexF	1.0	88.6	70	116.7	2.6e-27	1
PN0204_0348_S342_L001.clean.deeparg.mapping.ARG	default	VANR	48	133	A00652:60:HJGLWDSXY:1:1431:12608:9674/1	glycopeptide	gi:943641831:ref:WP_055470667.1:|FEATURES|vanR|glycopeptide|vanR	1.0	95.3	86	166.0	4.7e-42	1
PN0204_0348_S342_L001.clean.deeparg.mapping.ARG	default	MDTB	963	1016	A00652:60:HJGLWDSXY:4:2405:14651:8829/1	multidrug	gi:583239411:ref:WP_024157252.1:|FEATURES|mdtB|multidrug|mdtB	0.990439403955	88.9	54	91.3	9.2e-20	1
PN0204_0348_S342_L001.clean.deeparg.mapping.ARG	default	RPOB2	800	875	A00652:60:HJGLWDSXY:1:2632:29631:35869/1	multidrug	BAD59497.1|FEATURES|rpoB2|multidrug|rpoB2	0.999999187385	84.2	76	136.0	4.6e-33	1
PN0204_0348_S342_L001.clean.deeparg.mapping.ARG	default	RPHB	783	852	A00652:60:HJGLWDSXY:1:1662:11831:6793/1	rifamycin	APB03222.1|FEATURES|rphB|rifamycin|rphB	0.999999905339	87.1	70	125.6	5.8e-30	1
PN0204_0348_S342_L001.clean.deeparg.mapping.ARG	default	MUXB	387	435	A00652:60:HJGLWDSXY:4:2171:19352:18411/2	multidrug	NP_251217.1|FEATURES|MuxB|multidrug|MuxB	0.875731868385	87.8	49	87.4	1.2e-18	1
PN0204_0348_S342_L001.clean.deeparg.mapping.ARG	default	MUXB	927	973	A00652:60:HJGLWDSXY:2:2441:6361:24377/1	multidrug	NP_251217.1|FEATURES|MuxB|multidrug|MuxB	0.999995830799	80.9	47	72.8	3.1e-14	1
PN0204_0348_S342_L001.clean.deeparg.mapping.ARG	default	RPOB2	986	1065	A00652:60:HJGLWDSXY:1:2278:6135:19820/1	multidrug	BAD59497.1|FEATURES|rpoB2|multidrug|rpoB2	0.999999341454	86.2	80	153.3	3.1e-38	1
PN0204_0348_S342_L001.clean.deeparg.mapping.ARG	default	MEXF	967	1008	A00652:60:HJGLWDSXY:2:2153:4761:15969/1	multidrug	gi:852275723:ref:WP_048329135.1:|FEATURES|mexF|multidrug|mexF	0.999999999998	83.3	42	72.0	5.3e-14	1
PN0204_0348_S342_L001.clean.deeparg.mapping.ARG	default	RPOB2	1021	1082	A00652:60:HJGLWDSXY:1:1533:10456:8766/1	multidrug	BAD59497.1|FEATURES|rpoB2|multidrug|rpoB2	0.999998883673	85.5	62	116.3	3.1e-27	1
PN0204_0348_S342_L001.clean.deeparg.mapping.ARG	default	VANS	178	238	A00652:60:HJGLWDSXY:3:1416:32750:4100/1	glycopeptide	KF478993.1.gene7.p01|FEATURES|vanS|glycopeptide|vanS	0.999985440106	80.3	61	91.3	1.0e-19	1
PN0204_0348_S342_L001.clean.deeparg.mapping.ARG	default	RPOB2	570	618	A00652:60:HJGLWDSXY:2:2425:3784:33129/1	multidrug	BAD59497.1|FEATURES|rpoB2|multidrug|rpoB2	0.999997817121	81.6	49	89.4	3.2e-19	1
PN0204_0348_S342_L001.clean.deeparg.mapping.ARG	default	RPOB2	372	448	A00652:60:HJGLWDSXY:3:2146:19307:31923/1	multidrug	BAD59497.1|FEATURES|rpoB2|multidrug|rpoB2	0.999999165128	87.0	77	134.0	1.8e-32	1
PN0204_0348_S342_L001.clean.deeparg.mapping.ARG	default	RPOB2	1043	1092	A00652:60:HJGLWDSXY:2:1262:8657:25473/1	multidrug	BAD59497.1|FEATURES|rpoB2|multidrug|rpoB2	0.99999797017	84.0	50	91.7	6.5e-20	1
PN0204_0348_S342_L001.clean.deeparg.mapping.ARG	default	TAP	120	181	A00652:60:HJGLWDSXY:4:2257:20627:30358/1	tetracycline	CAA03986.1|FEATURES|tap|tetracycline|tap	0.999999735435	90.3	62	118.6	6.1e-28	1
PN0204_0348_S342_L001.clean.deeparg.mapping.ARG	default	RPOB2	1061	1120	A00652:60:HJGLWDSXY:2:2158:6813:15671/1	multidrug	BAD59497.1|FEATURES|rpoB2|multidrug|rpoB2	0.999998850846	91.7	60	114.8	8.7e-27	1
PN0204_0348_S342_L001.clean.deeparg.mapping.ARG	default	MEXK	435	483	A00652:60:HJGLWDSXY:4:1312:16025:31125/1	multidrug	AAG07064.1|FEATURES|MexK|multidrug|MexK	0.999998335404	85.7	49	84.3	1.0e-17	1
PN0204_0348_S342_L001.clean.deeparg.mapping.ARG	default	MEXK	386	435	A00652:60:HJGLWDSXY:4:1312:16025:31125/2	multidrug	AAG07064.1|FEATURES|MexK|multidrug|MexK	0.999998136042	86.0	50	81.3	8.8e-17	1
PN0204_0348_S342_L001.clean.deeparg.mapping.ARG	default	RPOB2	442	477	A00652:60:HJGLWDSXY:4:2562:4661:28541/1	multidrug	BAD59497.1|FEATURES|rpoB2|multidrug|rpoB2	0.999994780472	80.6	36	69.3	3.4e-13	1
PN0204_0348_S342_L001.clean.deeparg.mapping.ARG	default	MULTIDRUG_ABC_TRANSPORTER	480	554	A00652:60:HJGLWDSXY:2:2510:6985:16501/1	multidrug	gi:943938624:ref:WP_055567802.1:|FEATURES|multidrug_ABC_transporter|multidrug|multidrug_ABC_transporter	1.0	82.7	75	127.1	2.1e-30	1
PN0204_0348_S342_L001.clean.deeparg.mapping.ARG	default	MUXC	860	901	A00652:60:HJGLWDSXY:4:2571:18475:6965/1	multidrug	NP_251216.1|FEATURES|MuxC|multidrug|MuxC	0.999995930414	85.7	42	67.0	1.8e-12	1
PN0204_0348_S342_L001.clean.deeparg.mapping.ARG	default	RPOB2	1007	1081	A00652:60:HJGLWDSXY:1:1672:15872:24909/1	multidrug	BAD59497.1|FEATURES|rpoB2|multidrug|rpoB2	0.999999243378	88.0	75	141.7	8.4e-35	1
PN0204_0348_S342_L001.clean.deeparg.mapping.ARG	default	MUXB	1	64	A00652:60:HJGLWDSXY:4:1476:15112:11318/1	multidrug	NP_251217.1|FEATURES|MuxB|multidrug|MuxB	0.99999942341	82.8	64	103.6	3.0e-23	1
PN0204_0348_S342_L001.clean.deeparg.mapping.ARG	default	RPOB2	438	487	A00652:60:HJGLWDSXY:1:1167:11785:22153/1	multidrug	BAD59497.1|FEATURES|rpoB2|multidrug|rpoB2	0.999998370631	88.0	50	99.4	3.1e-22	1
PN0204_0348_S342_L001.clean.deeparg.mapping.ARG	default	MEXF	974	1025	A00652:60:HJGLWDSXY:3:1116:23303:12665/1	multidrug	gi:966396486:ref:WP_058441292.1:|FEATURES|mexF|multidrug|mexF	0.99999998532	80.8	52	77.0	2.2e-15	1
PN0204_0348_S342_L001.clean.deeparg.mapping.ARG	default	MTRA	160	225	A00652:60:HJGLWDSXY:2:2168:2085:16626/1	multidrug	CCP46065.1|FEATURES|mtrA|multidrug|mtrA	0.999996016281	93.9	66	127.9	1.1e-30	1
PN0204_0348_S342_L001.clean.deeparg.mapping.ARG	default	RPOB2	426	490	A00652:60:HJGLWDSXY:2:1608:24035:32972/1	multidrug	BAD59497.1|FEATURES|rpoB2|multidrug|rpoB2	0.999999037545	87.7	65	124.8	9.1e-30	1
PN0204_0348_S342_L001.clean.deeparg.mapping.ARG	default	RPOB2	433	481	A00652:60:HJGLWDSXY:2:2667:20518:23719/1	multidrug	BAD59497.1|FEATURES|rpoB2|multidrug|rpoB2	0.999998247408	91.8	49	96.7	2.0e-21	1
PN0204_0348_S342_L001.clean.deeparg.mapping.ARG	default	VANR	130	178	A00652:60:HJGLWDSXY:2:2336:23854:21418/1	glycopeptide	gi:948234034:ref:WP_056891683.1:|FEATURES|vanR|glycopeptide|vanR	1.0	93.9	49	90.5	1.4e-19	1
PN0204_0348_S342_L001.clean.deeparg.mapping.ARG	default	RPOB2	880	925	A00652:60:HJGLWDSXY:3:2154:31837:14231/1	multidrug	BAD59497.1|FEATURES|rpoB2|multidrug|rpoB2	0.999997668072	84.8	46	87.4	1.2e-18	1
PN0204_0348_S342_L001.clean.deeparg.mapping.ARG	default	VANR	59	106	A00652:60:HJGLWDSXY:2:2336:23854:21418/2	glycopeptide	gi:953999146:ref:WP_058083598.1:|FEATURES|vanR|glycopeptide|vanR	1.0	89.6	48	89.4	3.2e-19	1
PN0204_0348_S342_L001.clean.deeparg.mapping.ARG	default	RPOB2	270	311	A00652:60:HJGLWDSXY:2:2248:23086:6684/2	multidrug	BAD59497.1|FEATURES|rpoB2|multidrug|rpoB2	0.999996800519	85.7	42	79.0	4.4e-16	1
PN0204_0348_S342_L001.clean.deeparg.mapping.ARG	default	RPOB2	1040	1107	A00652:60:HJGLWDSXY:1:2155:31882:1752/1	multidrug	BAD59497.1|FEATURES|rpoB2|multidrug|rpoB2	0.999999061353	83.8	68	126.3	3.2e-30	1
PN0204_0348_S342_L001.clean.deeparg.mapping.ARG	default	MEXF	349	429	A00652:60:HJGLWDSXY:4:1532:10592:7905/1	multidrug	gi:489294780:ref:WP_003202298.1:|FEATURES|mexF|multidrug|mexF	1.0	90.1	81	130.6	2.1e-31	1
PN0204_0348_S342_L001.clean.deeparg.mapping.ARG	default	MUXC	861	935	A00652:60:HJGLWDSXY:4:2273:13096:22106/1	multidrug	NP_251216.1|FEATURES|MuxC|multidrug|MuxC	0.999998921974	85.3	75	105.5	6.6e-24	1
PN0204_0348_S342_L001.clean.deeparg.mapping.ARG	default	VANS	112	195	A00652:60:HJGLWDSXY:4:2129:12644:14559/1	glycopeptide	KF478993.1.gene7.p01|FEATURES|vanS|glycopeptide|vanS	0.999999180503	85.7	84	134.8	1.1e-32	1
PN0204_0348_S342_L001.clean.deeparg.mapping.ARG	default	EFPA	196	245	A00652:60:HJGLWDSXY:2:2253:11975:36072/2	multidrug	NP_217362.1|FEATURES|efpA|multidrug|efpA	0.999993171283	82.0	50	87.4	1.2e-18	1
PN0204_0348_S342_L001.clean.deeparg.mapping.ARG	default	MEXF	362	411	A00652:60:HJGLWDSXY:1:2316:10212:25786/1	multidrug	CP000675.2.gene2298.p01|FEATURES|mexF|multidrug|mexF	0.999999999991	86.0	50	82.4	3.9e-17	1
PN0204_0348_S342_L001.clean.deeparg.mapping.ARG	default	RPOB2	1042	1091	A00652:60:HJGLWDSXY:3:2340:15338:12712/1	multidrug	BAD59497.1|FEATURES|rpoB2|multidrug|rpoB2	0.99999783803	84.0	50	89.7	2.5e-19	1
PN0204_0348_S342_L001.clean.deeparg.mapping.ARG	default	BPEF	998	1040	A00652:60:HJGLWDSXY:3:1636:1452:32095/2	multidrug	ZP_02465589|FEATURES|bpeF|multidrug|bpeF	0.999999999986	86.0	43	73.9	1.4e-14	1
PN0204_0348_S342_L001.clean.deeparg.mapping.ARG	default	MEXF	61	119	A00652:60:HJGLWDSXY:3:2441:32018:3396/1	multidrug	gi:654933144:ref:WP_028383500.1:|FEATURES|mexF|multidrug|mexF	0.999999970087	81.4	59	89.4	3.8e-19	1
PN0204_0348_S342_L001.clean.deeparg.mapping.ARG	default	MEXF	363	424	A00652:60:HJGLWDSXY:3:2610:10538:4523/1	multidrug	gi:654923461:ref:WP_028373991.1:|FEATURES|mexF|multidrug|mexF	0.999997865775	80.6	62	87.4	1.7e-18	1
PN0204_0348_S342_L001.clean.deeparg.mapping.ARG	default	VANR	183	231	A00652:60:HJGLWDSXY:4:1534:27796:11397/1	glycopeptide	gi:944468330:ref:WP_055698749.1:|FEATURES|vanR|glycopeptide|vanR	0.999999999019	83.7	49	89.0	8.0e-19	1
PN0204_0348_S342_L001.clean.deeparg.mapping.ARG	default	RPOB2	1007	1091	A00652:60:HJGLWDSXY:1:1142:6406:11271/1	multidrug	BAD59497.1|FEATURES|rpoB2|multidrug|rpoB2	0.999999293817	81.2	85	147.5	1.8e-36	1
PN0204_0348_S342_L001.clean.deeparg.mapping.ARG	default	RPOB2	744	820	A00652:60:HJGLWDSXY:3:2165:26133:1532/1	multidrug	BAD59497.1|FEATURES|rpoB2|multidrug|rpoB2	0.999999214943	90.9	77	138.7	7.2e-34	1
PN0204_0348_S342_L001.clean.deeparg.mapping.ARG	default	MDTB	863	932	A00652:60:HJGLWDSXY:3:2270:24605:35493/1	multidrug	gi:857586086:emb:CRL63207.1:|FEATURES|mdtB|multidrug|mdtB	0.999999761538	82.9	70	94.4	1.4e-20	1
PN0204_0348_S342_L001.clean.deeparg.mapping.ARG	default	RPHB	756	848	A00652:60:HJGLWDSXY:1:1345:18412:7795/1	rifamycin	APB03222.1|FEATURES|rphB|rifamycin|rphB	0.999995409332	84.9	93	164.9	1.1e-41	1
PN0204_0348_S342_L001.clean.deeparg.mapping.ARG	default	RPOB2	458	507	A00652:60:HJGLWDSXY:3:2421:30490:3004/1	multidrug	BAD59497.1|FEATURES|rpoB2|multidrug|rpoB2	0.999998387528	84.0	50	99.8	3.0e-22	1
PN0204_0348_S342_L001.clean.deeparg.mapping.ARG	default	OQXB	51	121	A00652:60:HJGLWDSXY:1:1174:28537:19946/1	multidrug	YP_001693238|FEATURES|oqxB|multidrug|oqxB	0.999998999805	81.7	71	119.4	5.0e-28	1
PN0204_0348_S342_L001.clean.deeparg.mapping.ARG	default	VANS	292	341	A00652:60:HJGLWDSXY:3:1633:11216:18818/1	glycopeptide	KF478993.1.gene7.p01|FEATURES|vanS|glycopeptide|vanS	0.999936543292	80.0	50	76.6	2.2e-15	1
PN0204_0348_S342_L001.clean.deeparg.mapping.ARG	default	MDTB	890	947	A00652:60:HJGLWDSXY:1:2518:31331:34178/1	multidrug	gi:857586086:emb:CRL63207.1:|FEATURES|mdtB|multidrug|mdtB	0.999999714421	81.0	58	83.6	2.1e-17	1
PN0204_0348_S342_L001.clean.deeparg.mapping.ARG	default	RPOB2	762	830	A00652:60:HJGLWDSXY:2:1269:14425:19147/1	multidrug	BAD59497.1|FEATURES|rpoB2|multidrug|rpoB2	0.99999874398	82.6	69	110.5	1.9e-25	1
PN0204_0348_S342_L001.clean.deeparg.mapping.ARG	default	LSA	426	473	A00652:60:HJGLWDSXY:1:2664:22643:31219/2	MLS	gi:951399103:ref:WP_057773891.1:|FEATURES|lsa|MLS|lsa	0.999999999147	81.2	48	86.3	2.7e-18	1
PN0204_0348_S342_L001.clean.deeparg.mapping.ARG	default	RPOB2	381	429	A00652:60:HJGLWDSXY:3:1511:2971:16752/2	multidrug	BAD59497.1|FEATURES|rpoB2|multidrug|rpoB2	0.99999797017	93.9	49	91.7	6.5e-20	1
PN0204_0348_S342_L001.clean.deeparg.mapping.ARG	default	CEOB	300	348	A00652:60:HJGLWDSXY:2:2329:25554:7764/2	multidrug	CAR56416|FEATURES|ceoB|multidrug|ceoB	0.999999998142	83.7	49	86.3	2.7e-18	1
PN0204_0348_S342_L001.clean.deeparg.mapping.ARG	default	RPOB2	369	418	A00652:60:HJGLWDSXY:1:2536:27706:34068/1	multidrug	BAD59497.1|FEATURES|rpoB2|multidrug|rpoB2	0.999997397124	82.0	50	84.3	1.0e-17	1
PN0204_0348_S342_L001.clean.deeparg.mapping.ARG	default	RPHA	750	799	A00652:60:HJGLWDSXY:2:2316:31539:22701/2	rifamycin	AIA08936.1|FEATURES|rphA|rifamycin|rphA	0.999807840282	84.0	50	84.0	1.4e-17	1
PN0204_0348_S342_L001.clean.deeparg.mapping.ARG	default	RPHA	137	222	A00652:60:HJGLWDSXY:4:1104:17861:33426/1	rifamycin	AIA08936.1|FEATURES|rphA|rifamycin|rphA	0.999994099199	81.4	86	142.5	5.6e-35	1
PN0204_0348_S342_L001.clean.deeparg.mapping.ARG	default	RPHA	808	857	A00652:60:HJGLWDSXY:2:2316:31539:22701/1	rifamycin	AIA08936.1|FEATURES|rphA|rifamycin|rphA	0.999998355024	90.0	50	89.0	4.2e-19	1
PN0204_0348_S342_L001.clean.deeparg.mapping.ARG	default	RPOB2	563	653	A00652:60:HJGLWDSXY:1:1402:21829:28714/1	multidrug	BAD59497.1|FEATURES|rpoB2|multidrug|rpoB2	0.999999371833	89.0	91	157.5	1.8e-39	1
PN0204_0348_S342_L001.clean.deeparg.mapping.ARG	default	ROSA	90	160	A00652:60:HJGLWDSXY:1:1548:15085:10739/1	fosmidomycin	YP_001477378|FEATURES|rosA|fosmidomycin|rosA	0.999993073417	81.7	71	100.9	1.6e-22	1
PN0204_0348_S342_L001.clean.deeparg.mapping.ARG	default	EFPA	201	249	A00652:60:HJGLWDSXY:3:2255:5132:25974/2	multidrug	NP_217362.1|FEATURES|efpA|multidrug|efpA	0.999990617481	81.6	49	80.9	1.1e-16	1
PN0204_0348_S342_L001.clean.deeparg.mapping.ARG	default	MULTIDRUG_ABC_TRANSPORTER	245	337	A00652:60:HJGLWDSXY:4:2573:17870:24205/1	multidrug	gi:664458452:ref:WP_030980047.1:|FEATURES|multidrug_ABC_transporter|multidrug|multidrug_ABC_transporter	1.0	97.8	93	169.1	6.0e-43	1
PN0204_0348_S342_L001.clean.deeparg.mapping.ARG	default	MEXF	999	1047	A00652:60:HJGLWDSXY:4:1538:3938:22373/2	multidrug	gi:654923461:ref:WP_028373991.1:|FEATURES|mexF|multidrug|mexF	0.999999542159	85.7	49	77.4	1.3e-15	1
PN0204_0348_S342_L001.clean.deeparg.mapping.ARG	default	MEXB	350	419	A00652:60:HJGLWDSXY:4:1370:14534:34334/1	multidrug	YP_298289|FEATURES|mexB|multidrug|mexB	0.999998941877	97.1	70	120.2	2.4e-28	1
PN0204_0348_S342_L001.clean.deeparg.mapping.ARG	default	RPOB2	687	757	A00652:60:HJGLWDSXY:3:1274:16405:15029/1	multidrug	BAD59497.1|FEATURES|rpoB2|multidrug|rpoB2	0.999999095753	81.7	71	128.6	7.1e-31	1
PN0204_0348_S342_L001.clean.deeparg.mapping.ARG	default	VATF	70	118	A00652:60:HJGLWDSXY:3:2110:11641:28948/1	MLS	AAF63432|FEATURES|vatF|MLS|vatF	0.999999970001	83.7	49	97.1	1.5e-21	1
PN0204_0348_S342_L001.clean.deeparg.mapping.ARG	default	VANS	47	94	A00652:60:HJGLWDSXY:4:2568:32850:35524/1	glycopeptide	KF478993.1.gene7.p01|FEATURES|vanS|glycopeptide|vanS	0.999837072358	81.2	48	69.3	5.0e-13	1
PN0204_0348_S342_L001.clean.deeparg.mapping.ARG	default	MEXF	459	508	A00652:60:HJGLWDSXY:4:1336:17933:20024/2	multidrug	gi:966511896:ref:WP_058528450.1:|FEATURES|mexF|multidrug|mexF	1.0	86.0	50	84.7	7.9e-18	1
PN0204_0348_S342_L001.clean.deeparg.mapping.ARG	default	MEXW	386	465	A00652:60:HJGLWDSXY:3:2157:9932:36824/1	multidrug	AAG07763|FEATURES|mexW|multidrug|mexW	0.999999979138	81.2	80	121.7	9.4e-29	1
PN0204_0348_S342_L001.clean.deeparg.mapping.ARG	default	RPOB2	563	607	A00652:60:HJGLWDSXY:1:1304:10131:2002/2	multidrug	BAD59497.1|FEATURES|rpoB2|multidrug|rpoB2	0.999997202683	84.4	45	82.4	3.9e-17	1
PN0204_0348_S342_L001.clean.deeparg.mapping.ARG	default	RPOB2	1015	1064	A00652:60:HJGLWDSXY:2:2334:3712:32941/2	multidrug	BAD59497.1|FEATURES|rpoB2|multidrug|rpoB2	0.9999979888	80.0	50	92.0	5.0e-20	1
PN0204_0348_S342_L001.clean.deeparg.mapping.ARG	default	MEXF	422	497	A00652:60:HJGLWDSXY:4:1326:28384:1016/1	multidrug	gi:553798320:ref:WP_023128834.1:|FEATURES|mexF|multidrug|mexF	1.0	84.2	76	113.2	3.2e-26	1
PN0204_0348_S342_L001.clean.deeparg.mapping.ARG	default	MEXW	398	446	A00652:60:HJGLWDSXY:3:1470:22544:19366/2	multidrug	AAG07763|FEATURES|mexW|multidrug|mexW	0.999997712098	81.6	49	80.9	1.1e-16	1
PN0204_0348_S342_L001.clean.deeparg.mapping.ARG	default	RPOB2	437	484	A00652:60:HJGLWDSXY:2:2467:7609:26976/1	multidrug	BAD59497.1|FEATURES|rpoB2|multidrug|rpoB2	0.999998107302	85.4	48	94.0	1.3e-20	1
PN0204_0348_S342_L001.clean.deeparg.mapping.ARG	default	RPOB2	747	840	A00652:60:HJGLWDSXY:2:1230:6840:21731/1	multidrug	BAD59497.1|FEATURES|rpoB2|multidrug|rpoB2	0.999999326571	80.9	94	151.4	1.3e-37	1
PN0204_0348_S342_L001.clean.deeparg.mapping.ARG	default	MULTIDRUG_ABC_TRANSPORTER	497	569	A00652:60:HJGLWDSXY:2:2418:20600:35102/1	multidrug	gi:817122037:ref:WP_046494699.1:|FEATURES|multidrug_ABC_transporter|multidrug|multidrug_ABC_transporter	1.0	82.2	73	122.9	3.9e-29	1
PN0204_0348_S342_L001.clean.deeparg.mapping.ARG	default	MEXF	349	420	A00652:60:HJGLWDSXY:3:1208:11975:20415/1	multidrug	gi:489544697:ref:WP_003449357.1:|FEATURES|mexF|multidrug|mexF	0.999999895301	80.6	72	99.8	3.4e-22	1
PN0204_0348_S342_L001.clean.deeparg.mapping.ARG	default	RPHB	837	883	A00652:60:HJGLWDSXY:3:2275:11541:27931/1	rifamycin	APB03222.1|FEATURES|rphB|rifamycin|rphB	0.999998349258	85.1	47	88.6	6.4e-19	1
PN0204_0348_S342_L001.clean.deeparg.mapping.ARG	default	RPOB2	373	422	A00652:60:HJGLWDSXY:3:2423:28899:27085/2	multidrug	BAD59497.1|FEATURES|rpoB2|multidrug|rpoB2	0.999997892617	90.0	50	90.5	1.4e-19	1
PN0204_0348_S342_L001.clean.deeparg.mapping.ARG	default	RPOB2	421	470	A00652:60:HJGLWDSXY:3:2423:28899:27085/1	multidrug	BAD59497.1|FEATURES|rpoB2|multidrug|rpoB2	0.999997944948	86.0	50	91.3	8.5e-20	1
PN0204_0348_S342_L001.clean.deeparg.mapping.ARG	default	RPOB2	567	615	A00652:60:HJGLWDSXY:4:1667:21115:23750/1	multidrug	BAD59497.1|FEATURES|rpoB2|multidrug|rpoB2	0.999997699937	83.7	49	87.8	9.4e-19	1
PN0204_0348_S342_L001.clean.deeparg.mapping.ARG	default	RPOB2	348	403	A00652:60:HJGLWDSXY:3:1612:18521:25144/1	multidrug	BAD59497.1|FEATURES|rpoB2|multidrug|rpoB2	0.999998266725	82.1	56	97.1	2.0e-21	1
PN0204_0348_S342_L001.clean.deeparg.mapping.ARG	default	RPOB2	620	715	A00652:60:HJGLWDSXY:2:2638:32777:1767/1	multidrug	BAD59497.1|FEATURES|rpoB2|multidrug|rpoB2	0.999999455734	84.4	96	171.4	1.2e-43	1
PN0204_0348_S342_L001.clean.deeparg.mapping.ARG	default	RPOB2	632	702	A00652:60:HJGLWDSXY:1:1605:18548:6997/1	multidrug	BAD59497.1|FEATURES|rpoB2|multidrug|rpoB2	0.999999106874	85.9	71	129.4	4.0e-31	1
PN0204_0348_S342_L001.clean.deeparg.mapping.ARG	default	MULTIDRUG_ABC_TRANSPORTER	442	519	A00652:60:HJGLWDSXY:4:1665:3902:26537/1	multidrug	gi:664579989:ref:WP_031094015.1:|FEATURES|multidrug_ABC_transporter|multidrug|multidrug_ABC_transporter	1.0	83.3	78	139.0	5.5e-34	1
PN0204_0348_S342_L001.clean.deeparg.mapping.ARG	default	MUXB	550	620	A00652:60:HJGLWDSXY:4:1408:18213:29309/1	multidrug	NP_251217.1|FEATURES|MuxB|multidrug|MuxB	0.999998939697	83.1	71	117.5	1.6e-27	1
PN0204_0348_S342_L001.clean.deeparg.mapping.ARG	default	MDSB	974	1040	A00652:60:HJGLWDSXY:3:2640:20880:10692/1	multidrug	NP_459346.1|FEATURES|mdsB|multidrug|mdsB	0.999999811193	80.6	67	104.4	1.5e-23	1
PN0204_0348_S342_L001.clean.deeparg.mapping.ARG	default	RPOB2	432	516	A00652:60:HJGLWDSXY:1:1143:17680:28635/1	multidrug	BAD59497.1|FEATURES|rpoB2|multidrug|rpoB2	0.999999350626	82.4	85	154.5	1.4e-38	1
PN0204_0348_S342_L001.clean.deeparg.mapping.ARG	default	CEOB	977	1025	A00652:60:HJGLWDSXY:2:2336:24695:15953/1	multidrug	CAR56416|FEATURES|ceoB|multidrug|ceoB	0.999999942028	83.7	49	79.3	3.3e-16	1
PN0204_0348_S342_L001.clean.deeparg.mapping.ARG	default	RPOB2	1021	1069	A00652:60:HJGLWDSXY:3:1206:12002:31548/1	multidrug	BAD59497.1|FEATURES|rpoB2|multidrug|rpoB2	0.999998227624	85.7	49	96.3	2.6e-21	1
PN0204_0348_S342_L001.clean.deeparg.mapping.ARG	default	RPOB2	416	484	A00652:60:HJGLWDSXY:1:1228:17879:32737/1	multidrug	BAD59497.1|FEATURES|rpoB2|multidrug|rpoB2	0.999999152065	89.9	69	132.9	3.5e-32	1
PN0204_0348_S342_L001.clean.deeparg.mapping.ARG	default	BACA	138	203	A00652:60:HJGLWDSXY:4:1466:2754:10989/1	bacitracin	YP_970399|FEATURES|bacA|bacitracin|bacA	1.0	84.8	66	115.5	6.6e-27	1
PN0204_0348_S342_L001.clean.deeparg.mapping.ARG	default	RPHB	285	348	A00652:60:HJGLWDSXY:4:1557:24496:27289/1	rifamycin	APB03222.1|FEATURES|rphB|rifamycin|rphB	0.999966953622	82.8	64	122.9	3.4e-29	1
PN0204_0348_S342_L001.clean.deeparg.mapping.ARG	default	RPOB2	865	923	A00652:60:HJGLWDSXY:2:2319:13114:11459/1	multidrug	BAD59497.1|FEATURES|rpoB2|multidrug|rpoB2	0.999998644551	81.4	59	107.1	2.1e-24	1
PN0204_0348_S342_L001.clean.deeparg.mapping.ARG	default	RPOB2	414	463	A00652:60:HJGLWDSXY:4:2378:18331:8719/1	multidrug	BAD59497.1|FEATURES|rpoB2|multidrug|rpoB2	0.999998129072	90.0	50	94.4	1.0e-20	1
PN0204_0348_S342_L001.clean.deeparg.mapping.ARG	default	VANR	76	149	A00652:60:HJGLWDSXY:1:2117:16776:7279/1	glycopeptide	gi:948051271:ref:WP_056710274.1:|FEATURES|vanR|glycopeptide|vanR	1.0	95.9	74	144.8	9.6e-36	1
PN0204_0348_S342_L001.clean.deeparg.mapping.ARG	default	BPEF	911	960	A00652:60:HJGLWDSXY:1:2269:3459:6355/1	multidrug	ZP_02465589|FEATURES|bpeF|multidrug|bpeF	0.999999999912	88.0	50	88.2	7.2e-19	1
PN0204_0348_S342_L001.clean.deeparg.mapping.ARG	default	RPOB2	1009	1073	A00652:60:HJGLWDSXY:4:1203:30987:20369/1	multidrug	BAD59497.1|FEATURES|rpoB2|multidrug|rpoB2	0.999998943968	81.5	65	119.4	3.8e-28	1
PN0204_0348_S342_L001.clean.deeparg.mapping.ARG	default	RPOB2	779	827	A00652:60:HJGLWDSXY:3:1354:20401:12524/2	multidrug	BAD59497.1|FEATURES|rpoB2|multidrug|rpoB2	0.999997115106	85.7	49	81.6	6.7e-17	1
PN0204_0348_S342_L001.clean.deeparg.mapping.ARG	default	RPHA	115	163	A00652:60:HJGLWDSXY:4:1551:24740:17409/1	rifamycin	AIA08936.1|FEATURES|rphA|rifamycin|rphA	0.999998362907	89.8	49	90.1	1.9e-19	1
PN0204_0348_S342_L001.clean.deeparg.mapping.ARG	default	MUXB	946	1016	A00652:60:HJGLWDSXY:4:1448:16721:26944/1	multidrug	NP_251217.1|FEATURES|MuxB|multidrug|MuxB	0.999998874338	81.7	71	114.8	1.3e-26	1
PN0204_0348_S342_L001.clean.deeparg.mapping.ARG	default	MEXF	376	421	A00652:60:HJGLWDSXY:3:1151:14082:32017/2	multidrug	gi:852275723:ref:WP_048329135.1:|FEATURES|mexF|multidrug|mexF	0.999999997958	80.4	46	63.5	1.9e-11	1
PN0204_0348_S342_L001.clean.deeparg.mapping.ARG	default	MUXB	394	449	A00652:60:HJGLWDSXY:1:2378:29107:23594/1	multidrug	NP_251217.1|FEATURES|MuxB|multidrug|MuxB	0.879858331997	87.5	56	92.4	4.3e-20	1
PN0204_0348_S342_L001.clean.deeparg.mapping.ARG	default	RPOB2	586	664	A00652:60:HJGLWDSXY:3:1309:21676:30827/1	multidrug	BAD59497.1|FEATURES|rpoB2|multidrug|rpoB2	0.99999924059	87.3	79	141.4	1.1e-34	1
PN0204_0348_S342_L001.clean.deeparg.mapping.ARG	default	TRANSCRIPTIONAL_REGULATORY_PROTEIN_CPXR_CPXR	77	119	A00652:60:HJGLWDSXY:2:1511:23990:12289/2	unclassified	CP000675.2.gene1535.p01|FEATURES|transcriptional_regulatory_protein_CpxR_cpxR|unclassified|transcriptional_regulatory_protein_CpxR_cpxR	0.999735422993	90.7	43	80.9	1.1e-16	1
PN0204_0348_S342_L001.clean.deeparg.mapping.ARG	default	MDTB	16	80	A00652:60:HJGLWDSXY:3:2455:14904:25770/1	multidrug	gi:553863833:ref:WP_023138386.1:|FEATURES|mdtB|multidrug|mdtB	0.999999998749	80.0	65	106.3	4.3e-24	1
PN0204_0348_S342_L001.clean.deeparg.mapping.ARG	default	RPOB2	354	395	A00652:60:HJGLWDSXY:2:2414:27290:19163/1	multidrug	BAD59497.1|FEATURES|rpoB2|multidrug|rpoB2	0.999996077133	85.7	42	74.7	8.2e-15	1
PN0204_0348_S342_L001.clean.deeparg.mapping.ARG	default	RPHB	79	127	A00652:60:HJGLWDSXY:1:2554:25726:30326/2	rifamycin	APB03222.1|FEATURES|rphB|rifamycin|rphB	0.999629153236	89.8	49	84.3	1.0e-17	1
PN0204_0348_S342_L001.clean.deeparg.mapping.ARG	default	RPHB	25	74	A00652:60:HJGLWDSXY:1:2554:25726:30326/1	rifamycin	APB03222.1|FEATURES|rphB|rifamycin|rphB	0.999766969696	82.0	50	90.1	1.9e-19	1
PN0204_0348_S342_L001.clean.deeparg.mapping.ARG	default	TCMA	230	314	A00652:60:HJGLWDSXY:3:1444:18846:29559/1	tetracenomycin_C	YP_002181880|FEATURES|tcmA|tetracenomycin_C|tcmA	0.999963917526	84.7	85	146.4	3.8e-36	1
PN0204_0348_S342_L001.clean.deeparg.mapping.ARG	default	RPOB2	804	898	A00652:60:HJGLWDSXY:2:2252:18041:14575/1	multidrug	BAD59497.1|FEATURES|rpoB2|multidrug|rpoB2	0.999999412465	82.1	95	163.7	2.6e-41	1
PN0204_0348_S342_L001.clean.deeparg.mapping.ARG	default	VANR	171	225	A00652:60:HJGLWDSXY:4:1122:8142:9768/1	glycopeptide	gi:983429529:ref:WP_060593182.1:|FEATURES|vanR|glycopeptide|vanR	1.0	85.5	55	99.8	4.3e-22	1
PN0204_0348_S342_L001.clean.deeparg.mapping.ARG	default	RPOB2	814	889	A00652:60:HJGLWDSXY:4:1178:1497:30796/1	multidrug	BAD59497.1|FEATURES|rpoB2|multidrug|rpoB2	0.999999132209	82.9	76	131.3	1.1e-31	1
PN0204_0348_S342_L001.clean.deeparg.mapping.ARG	default	MUXC	858	901	A00652:60:HJGLWDSXY:4:1508:23909:20322/1	multidrug	NP_251216.1|FEATURES|MuxC|multidrug|MuxC	0.999996227211	88.6	44	67.4	1.4e-12	1
PN0204_0348_S342_L001.clean.deeparg.mapping.ARG	default	VANI	290	338	A00652:60:HJGLWDSXY:2:2310:29143:33176/2	glycopeptide	KTE89608.1|FEATURES|vanI|glycopeptide|vanI	0.99999525744	87.8	49	90.9	1.1e-19	1
PN0204_0348_S342_L001.clean.deeparg.mapping.ARG	default	MEXB	363	418	A00652:60:HJGLWDSXY:4:2623:29116:1720/1	multidrug	CAW25151|FEATURES|mexB|multidrug|mexB	0.999999902124	94.6	56	97.8	1.0e-21	1
PN0204_0348_S342_L001.clean.deeparg.mapping.ARG	default	RPOB2	415	506	A00652:60:HJGLWDSXY:2:2674:8305:31125/1	multidrug	BAD59497.1|FEATURES|rpoB2|multidrug|rpoB2	0.999999463348	89.1	92	172.9	4.2e-44	1
PN0204_0348_S342_L001.clean.deeparg.mapping.ARG	default	RPOB2	691	740	A00652:60:HJGLWDSXY:1:2244:17002:25551/1	multidrug	BAD59497.1|FEATURES|rpoB2|multidrug|rpoB2	0.999998387528	88.0	50	99.8	2.4e-22	1
PN0204_0348_S342_L001.clean.deeparg.mapping.ARG	default	RPOB2	415	463	A00652:60:HJGLWDSXY:1:2601:18285:8672/2	multidrug	BAD59497.1|FEATURES|rpoB2|multidrug|rpoB2	0.999997699937	83.7	49	87.8	9.4e-19	1
PN0204_0348_S342_L001.clean.deeparg.mapping.ARG	default	TETA(48)	191	236	A00652:60:HJGLWDSXY:3:1434:10348:28620/2	tetracycline	APB03214.1|FEATURES|tetA(48)|tetracycline|tetA(48)	0.999970710168	80.4	46	74.3	1.1e-14	1
PN0204_0348_S342_L001.clean.deeparg.mapping.ARG	default	MEXF	368	416	A00652:60:HJGLWDSXY:3:1339:12409:36135/1	multidrug	gi:496334960:ref:WP_009044138.1:|FEATURES|mexF|multidrug|mexF	0.999999999984	81.6	49	70.5	1.5e-13	1
PN0204_0348_S342_L001.clean.deeparg.mapping.ARG	default	MEXN	842	890	A00652:60:HJGLWDSXY:1:1173:26268:4523/2	multidrug	BAE06006.1|FEATURES|mexN|multidrug|mexN	0.999999407931	81.6	49	75.1	6.3e-15	1
PN0204_0348_S342_L001.clean.deeparg.mapping.ARG	default	RPOB2	1019	1066	A00652:60:HJGLWDSXY:2:1516:3513:1877/1	multidrug	BAD59497.1|FEATURES|rpoB2|multidrug|rpoB2	0.999998247408	89.6	48	96.7	2.0e-21	1
PN0204_0348_S342_L001.clean.deeparg.mapping.ARG	default	ROSA	114	162	A00652:60:HJGLWDSXY:2:2642:14308:30812/1	fosmidomycin	YP_001477378|FEATURES|rosA|fosmidomycin|rosA	0.999958172594	81.6	49	80.9	1.9e-16	1
PN0204_0348_S342_L001.clean.deeparg.mapping.ARG	default	MUXB	944	1001	A00652:60:HJGLWDSXY:1:1518:1316:8531/1	multidrug	NP_251217.1|FEATURES|MuxB|multidrug|MuxB	0.999998113982	81.0	58	95.1	6.9e-21	1
PN0204_0348_S342_L001.clean.deeparg.mapping.ARG	default	VANR	3	51	A00652:60:HJGLWDSXY:4:1459:6216:18208/1	glycopeptide	gi:747653988:emb:CEL19270.1:|FEATURES|vanR|glycopeptide|vanR	1.0	91.8	49	89.7	3.9e-19	1
PN0204_0348_S342_L001.clean.deeparg.mapping.ARG	default	MEXI	439	488	A00652:60:HJGLWDSXY:3:2356:20437:13589/2	multidrug	YP_001346277|FEATURES|mexI|multidrug|mexI	0.999999999967	86.0	50	80.1	2.0e-16	1
PN0204_0348_S342_L001.clean.deeparg.mapping.ARG	default	RPOB2	976	1047	A00652:60:HJGLWDSXY:4:2340:16830:9502/1	multidrug	BAD59497.1|FEATURES|rpoB2|multidrug|rpoB2	0.999998992335	81.9	72	122.1	6.5e-29	1
PN0204_0348_S342_L001.clean.deeparg.mapping.ARG	default	VANR	57	132	A00652:60:HJGLWDSXY:2:1345:4725:19507/1	glycopeptide	gi:953999146:ref:WP_058083598.1:|FEATURES|vanR|glycopeptide|vanR	1.0	94.7	76	144.8	9.8e-36	1
PN0204_0348_S342_L001.clean.deeparg.mapping.ARG	default	RPOB2	432	480	A00652:60:HJGLWDSXY:1:2172:30572:5024/1	multidrug	BAD59497.1|FEATURES|rpoB2|multidrug|rpoB2	0.999998013323	81.6	49	92.4	3.8e-20	1
PN0204_0348_S342_L001.clean.deeparg.mapping.ARG	default	RPOB2	1007	1088	A00652:60:HJGLWDSXY:2:2239:15483:9831/1	multidrug	BAD59497.1|FEATURES|rpoB2|multidrug|rpoB2	0.999999329745	82.9	82	151.8	8.9e-38	1
PN0204_0348_S342_L001.clean.deeparg.mapping.ARG	default	RPOB2	776	825	A00652:60:HJGLWDSXY:1:2264:19614:13542/2	multidrug	BAD59497.1|FEATURES|rpoB2|multidrug|rpoB2	0.999997035813	82.0	50	80.9	1.1e-16	1
PN0204_0348_S342_L001.clean.deeparg.mapping.ARG	default	RPOB2	778	825	A00652:60:HJGLWDSXY:1:2264:19614:13542/1	multidrug	BAD59497.1|FEATURES|rpoB2|multidrug|rpoB2	0.999996892775	85.4	48	79.7	2.6e-16	1
PN0204_0348_S342_L001.clean.deeparg.mapping.ARG	default	RPOB2	819	882	A00652:60:HJGLWDSXY:1:1177:14597:32910/1	multidrug	BAD59497.1|FEATURES|rpoB2|multidrug|rpoB2	0.99999871318	81.2	64	109.4	4.0e-25	1
PN0204_0348_S342_L001.clean.deeparg.mapping.ARG	default	RPOB2	850	919	A00652:60:HJGLWDSXY:4:2164:27516:11318/1	multidrug	BAD59497.1|FEATURES|rpoB2|multidrug|rpoB2	0.999998978265	85.7	70	121.3	1.1e-28	1
PN0204_0348_S342_L001.clean.deeparg.mapping.ARG	default	RPOB2	412	479	A00652:60:HJGLWDSXY:2:1326:11749:3427/1	multidrug	BAD59497.1|FEATURES|rpoB2|multidrug|rpoB2	0.999999011242	82.4	68	123.2	2.8e-29	1
PN0204_0348_S342_L001.clean.deeparg.mapping.ARG	default	CLASS_A	127	176	A00652:60:HJGLWDSXY:3:2154:14199:13808/1	beta-lactam	gi:1039545354:ref:WP_064875386.1:|FEATURES|class_A|beta-lactam|class_A	1.0	86.0	50	88.6	5.5e-19	1
PN0204_0348_S342_L001.clean.deeparg.mapping.ARG	default	VANS	114	180	A00652:60:HJGLWDSXY:1:2223:23854:21825/1	glycopeptide	KF478993.1.gene7.p01|FEATURES|vanS|glycopeptide|vanS	0.999994733784	85.1	67	105.1	7.6e-24	1
PN0204_0348_S342_L001.clean.deeparg.mapping.ARG	default	RPOB2	1007	1092	A00652:60:HJGLWDSXY:1:1628:22652:13949/1	multidrug	BAD59497.1|FEATURES|rpoB2|multidrug|rpoB2	0.999999377308	88.4	86	158.3	1.0e-39	1
PN0204_0348_S342_L001.clean.deeparg.mapping.ARG	default	MTRA	51	101	A00652:60:HJGLWDSXY:3:2575:19877:4726/1	multidrug	CCP46065.1|FEATURES|mtrA|multidrug|mtrA	0.99998008666	84.3	51	87.8	9.6e-19	1
PN0204_0348_S342_L001.clean.deeparg.mapping.ARG	default	RPOB2	739	812	A00652:60:HJGLWDSXY:3:1166:1931:9251/1	multidrug	BAD59497.1|FEATURES|rpoB2|multidrug|rpoB2	0.999999225486	91.9	74	139.8	3.1e-34	1
PN0204_0348_S342_L001.clean.deeparg.mapping.ARG	default	RPOB2	1018	1067	A00652:60:HJGLWDSXY:3:1502:31530:18302/2	multidrug	BAD59497.1|FEATURES|rpoB2|multidrug|rpoB2	0.999998529788	92.0	50	103.6	1.7e-23	1
PN0204_0348_S342_L001.clean.deeparg.mapping.ARG	default	RPOB2	1074	1122	A00652:60:HJGLWDSXY:3:1502:31530:18302/1	multidrug	BAD59497.1|FEATURES|rpoB2|multidrug|rpoB2	0.9999980612	89.8	49	93.2	2.2e-20	1
PN0204_0348_S342_L001.clean.deeparg.mapping.ARG	default	RPOB2	196	285	A00652:60:HJGLWDSXY:4:2123:28275:2174/1	multidrug	BAD59497.1|FEATURES|rpoB2|multidrug|rpoB2	0.999999332112	80.0	90	152.1	7.3e-38	1
PN0204_0348_S342_L001.clean.deeparg.mapping.ARG	default	OQXB	440	503	A00652:60:HJGLWDSXY:2:1211:22182:8093/1	multidrug	YP_001693238|FEATURES|oqxB|multidrug|oqxB	0.999999999999	85.9	64	101.3	1.0e-22	1
PN0204_0348_S342_L001.clean.deeparg.mapping.ARG	default	RPOB2	1048	1082	A00652:60:HJGLWDSXY:2:2613:2609:10989/1	multidrug	BAD59497.1|FEATURES|rpoB2|multidrug|rpoB2	0.999995767324	94.3	35	73.2	2.4e-14	1
PN0204_0348_S342_L001.clean.deeparg.mapping.ARG	default	RPOB2	353	438	A00652:60:HJGLWDSXY:3:2350:22950:13275/1	multidrug	BAD59497.1|FEATURES|rpoB2|multidrug|rpoB2	0.999999352911	88.4	86	154.8	1.1e-38	1
PN0204_0348_S342_L001.clean.deeparg.mapping.ARG	default	VANR	6	67	A00652:60:HJGLWDSXY:3:2525:26277:29622/1	glycopeptide	gi:974603856:ref:WP_059193686.1:|FEATURES|vanR|glycopeptide|vanR	1.0	88.7	62	114.4	1.2e-26	1
PN0204_0348_S342_L001.clean.deeparg.mapping.ARG	default	VANR	193	228	A00652:60:HJGLWDSXY:4:2230:26756:8249/1	glycopeptide	gi:747653988:emb:CEL19270.1:|FEATURES|vanR|glycopeptide|vanR	0.99999047556	88.9	36	62.8	3.4e-11	1
PN0204_0348_S342_L001.clean.deeparg.mapping.ARG	default	RPOB2	877	965	A00652:60:HJGLWDSXY:3:2146:17201:32628/1	multidrug	BAD59497.1|FEATURES|rpoB2|multidrug|rpoB2	0.999999421567	80.9	89	165.2	8.2e-42	1
PN0204_0348_S342_L001.clean.deeparg.mapping.ARG	default	MEXF	877	925	A00652:60:HJGLWDSXY:4:1451:12165:23907/1	multidrug	gi:852275723:ref:WP_048329135.1:|FEATURES|mexF|multidrug|mexF	0.999999999969	93.9	49	82.8	3.0e-17	1
PN0204_0348_S342_L001.clean.deeparg.mapping.ARG	default	OTRA	76	141	A00652:60:HJGLWDSXY:2:2320:16541:30076/1	tetracycline	CAA37477|FEATURES|otrA|tetracycline|otrA	0.999999816091	80.3	66	103.6	2.2e-23	1
PN0204_0348_S342_L001.clean.deeparg.mapping.ARG	default	MDTB	878	949	A00652:60:HJGLWDSXY:1:1409:20410:10629/1	multidrug	CP001918.1.gene3440.p01|FEATURES|mdtB|multidrug|mdtB	0.999998548249	80.6	72	107.8	1.3e-24	1
PN0204_0348_S342_L001.clean.deeparg.mapping.ARG	default	MEXF	347	398	A00652:60:HJGLWDSXY:3:1632:24379:11647/1	multidrug	gi:512735233:ref:WP_016493075.1:|FEATURES|mexF|multidrug|mexF	0.99999999999	84.6	52	71.6	7.2e-14	1
PN0204_0348_S342_L001.clean.deeparg.mapping.ARG	default	RPOB2	1009	1077	A00652:60:HJGLWDSXY:2:1504:29559:26663/1	multidrug	BAD59497.1|FEATURES|rpoB2|multidrug|rpoB2	0.999999128319	82.6	69	131.0	1.3e-31	1
PN0204_0348_S342_L001.clean.deeparg.mapping.ARG	default	BPEF	465	503	A00652:60:HJGLWDSXY:1:1664:31448:34507/1	multidrug	ZP_02465589|FEATURES|bpeF|multidrug|bpeF	0.999999999997	82.1	39	67.0	1.7e-12	1
PN0204_0348_S342_L001.clean.deeparg.mapping.ARG	default	BPEF	944	1004	A00652:60:HJGLWDSXY:3:2347:16848:8656/1	multidrug	ZP_02465589|FEATURES|bpeF|multidrug|bpeF	0.999999998453	82.0	61	92.8	3.6e-20	1
PN0204_0348_S342_L001.clean.deeparg.mapping.ARG	default	ROSA	323	372	A00652:60:HJGLWDSXY:3:1246:31512:16611/1	fosmidomycin	AAC60781|FEATURES|rosA|fosmidomycin|rosA	0.999999571867	80.0	50	77.0	1.7e-15	1
PN0204_0348_S342_L001.clean.deeparg.mapping.ARG	default	RPOB2	809	857	A00652:60:HJGLWDSXY:2:1502:32362:14011/1	multidrug	BAD59497.1|FEATURES|rpoB2|multidrug|rpoB2	0.999998299503	95.9	49	97.8	9.1e-22	1
PN0204_0348_S342_L001.clean.deeparg.mapping.ARG	default	RPOB2	754	803	A00652:60:HJGLWDSXY:2:1502:32362:14011/2	multidrug	BAD59497.1|FEATURES|rpoB2|multidrug|rpoB2	0.999998399955	100.0	50	100.1	1.8e-22	1
PN0204_0348_S342_L001.clean.deeparg.mapping.ARG	default	MEXF	51	100	A00652:60:HJGLWDSXY:1:2639:21856:27101/2	multidrug	CP000675.2.gene2723.p01|FEATURES|mexF|multidrug|mexF	0.999999838748	80.0	50	79.3	3.3e-16	1
PN0204_0348_S342_L001.clean.deeparg.mapping.ARG	default	RPOB2	417	487	A00652:60:HJGLWDSXY:2:1343:24686:2096/1	multidrug	BAD59497.1|FEATURES|rpoB2|multidrug|rpoB2	0.999999147204	84.5	71	132.5	4.7e-32	1
PN0204_0348_S342_L001.clean.deeparg.mapping.ARG	default	RPOB2	827	908	A00652:60:HJGLWDSXY:1:2632:31132:2926/1	multidrug	BAD59497.1|FEATURES|rpoB2|multidrug|rpoB2	0.999999297189	84.1	82	147.9	1.3e-36	1
PN0204_0348_S342_L001.clean.deeparg.mapping.ARG	default	MTRA	131	201	A00652:60:HJGLWDSXY:4:2324:28899:10363/1	multidrug	CCP46065.1|FEATURES|mtrA|multidrug|mtrA	0.999995072291	81.7	71	120.6	1.9e-28	1
PN0204_0348_S342_L001.clean.deeparg.mapping.ARG	default	ROSB	240	295	A00652:60:HJGLWDSXY:4:1537:1579:6417/1	fosmidomycin	YP_001605795|FEATURES|rosB|fosmidomycin|rosB	1.0	83.9	56	90.9	1.3e-19	1
PN0204_0348_S342_L001.clean.deeparg.mapping.ARG	default	RPOB2	405	497	A00652:60:HJGLWDSXY:3:2536:31177:25332/1	multidrug	BAD59497.1|FEATURES|rpoB2|multidrug|rpoB2	0.9999994578	86.0	93	171.8	9.3e-44	1
PN0204_0348_S342_L001.clean.deeparg.mapping.ARG	default	MUXB	1	46	A00652:60:HJGLWDSXY:3:2436:23836:23171/1	multidrug	NP_251217.1|FEATURES|MuxB|multidrug|MuxB	0.999996643143	82.6	46	77.8	1.3e-15	1
PN0204_0348_S342_L001.clean.deeparg.mapping.ARG	default	RPOB2	424	472	A00652:60:HJGLWDSXY:2:2446:30743:32252/1	multidrug	BAD59497.1|FEATURES|rpoB2|multidrug|rpoB2	0.99999783803	81.6	49	89.7	2.5e-19	1
PN0204_0348_S342_L001.clean.deeparg.mapping.ARG	default	VANRI	47	95	A00652:60:HJGLWDSXY:4:2550:24514:33583/1	glycopeptide	WP_011461303.1|FEATURES|vanRI|glycopeptide|vanRI	0.999999306689	87.8	49	94.0	1.3e-20	1
PN0204_0348_S342_L001.clean.deeparg.mapping.ARG	default	RPHA	109	170	A00652:60:HJGLWDSXY:2:1447:24388:31485/1	rifamycin	AIA08936.1|FEATURES|rphA|rifamycin|rphA	0.999952787166	83.9	62	104.0	1.6e-23	1
PN0204_0348_S342_L001.clean.deeparg.mapping.ARG	default	RPOB2	1024	1054	A00652:60:HJGLWDSXY:1:1606:8404:10629/2	multidrug	BAD59497.1|FEATURES|rpoB2|multidrug|rpoB2	0.999992429129	87.1	31	63.5	1.2e-11	1
PN0204_0348_S342_L001.clean.deeparg.mapping.ARG	default	RPHA	777	858	A00652:60:HJGLWDSXY:1:1641:8169:35994/1	rifamycin	AIA08936.1|FEATURES|rphA|rifamycin|rphA	0.999999960167	82.9	82	136.3	3.8e-33	1
PN0204_0348_S342_L001.clean.deeparg.mapping.ARG	default	RPOB2	980	1064	A00652:60:HJGLWDSXY:4:2366:5918:32534/1	multidrug	BAD59497.1|FEATURES|rpoB2|multidrug|rpoB2	0.999999297189	82.4	85	147.9	1.3e-36	1
PN0204_0348_S342_L001.clean.deeparg.mapping.ARG	default	MTRA	149	196	A00652:60:HJGLWDSXY:4:1212:16468:32894/1	multidrug	CCP46065.1|FEATURES|mtrA|multidrug|mtrA	0.999973068243	83.3	48	82.8	3.0e-17	1
PN0204_0348_S342_L001.clean.deeparg.mapping.ARG	default	MUXB	372	439	A00652:60:HJGLWDSXY:1:1503:27841:27727/1	multidrug	NP_251217.1|FEATURES|MuxB|multidrug|MuxB	0.999998930332	83.8	68	117.1	2.0e-27	1
PN0204_0348_S342_L001.clean.deeparg.mapping.ARG	default	MEXQ	964	1030	A00652:60:HJGLWDSXY:3:1302:23936:13823/1	multidrug	BAE06008.1|FEATURES|mexQ|multidrug|mexQ	0.999999576985	83.6	67	108.2	1.3e-24	1
PN0204_0348_S342_L001.clean.deeparg.mapping.ARG	default	RPOB2	831	873	A00652:60:HJGLWDSXY:4:2355:4788:17707/2	multidrug	BAD59497.1|FEATURES|rpoB2|multidrug|rpoB2	0.999997159312	86.0	43	82.0	5.1e-17	1
PN0204_0348_S342_L001.clean.deeparg.mapping.ARG	default	RPOB2	831	872	A00652:60:HJGLWDSXY:4:2355:4788:17707/1	multidrug	BAD59497.1|FEATURES|rpoB2|multidrug|rpoB2	0.999996989424	85.7	42	80.5	1.5e-16	1
PN0204_0348_S342_L001.clean.deeparg.mapping.ARG	default	MEXF	455	504	A00652:60:HJGLWDSXY:2:1157:16071:9752/2	multidrug	gi:966511896:ref:WP_058528450.1:|FEATURES|mexF|multidrug|mexF	1.0	90.0	50	83.6	1.8e-17	1
PN0204_0348_S342_L001.clean.deeparg.mapping.ARG	default	RPOB2	1048	1082	A00652:60:HJGLWDSXY:1:2240:30924:4038/1	multidrug	BAD59497.1|FEATURES|rpoB2|multidrug|rpoB2	0.999993860019	82.9	35	66.6	2.2e-12	1
PN0204_0348_S342_L001.clean.deeparg.mapping.ARG	default	MULTIDRUG_ABC_TRANSPORTER	491	539	A00652:60:HJGLWDSXY:2:2203:31159:24862/1	multidrug	gi:695887424:ref:WP_032788534.1:|FEATURES|multidrug_ABC_transporter|multidrug|multidrug_ABC_transporter	0.999999999999	85.7	49	86.3	2.7e-18	1
PN0204_0348_S342_L001.clean.deeparg.mapping.ARG	default	CHLORAMPHENICOL_EXPORTER	338	391	A00652:60:HJGLWDSXY:2:1446:14461:35650/1	phenicol	U09991.1.gene2.p01|FEATURES|chloramphenicol_exporter|phenicol|chloramphenicol_exporter	0.999881419468	83.3	54	87.4	1.3e-18	1
PN0204_0348_S342_L001.clean.deeparg.mapping.ARG	default	VANS	125	174	A00652:60:HJGLWDSXY:4:2229:31358:31688/2	glycopeptide	KF478993.1.gene7.p01|FEATURES|vanS|glycopeptide|vanS	0.999978995064	84.0	50	87.0	1.6e-18	1
PN0204_0348_S342_L001.clean.deeparg.mapping.ARG	default	RPOB2	442	491	A00652:60:HJGLWDSXY:4:1436:19994:14763/1	multidrug	BAD59497.1|FEATURES|rpoB2|multidrug|rpoB2	0.99999797017	82.0	50	91.7	6.5e-20	1
PN0204_0348_S342_L001.clean.deeparg.mapping.ARG	default	RPOB2	365	445	A00652:60:HJGLWDSXY:3:1558:6578:2394/1	multidrug	BAD59497.1|FEATURES|rpoB2|multidrug|rpoB2	0.999999243378	90.1	81	141.7	8.9e-35	1
PN0204_0348_S342_L001.clean.deeparg.mapping.ARG	default	RPOB2	1036	1085	A00652:60:HJGLWDSXY:2:2620:11406:35681/1	multidrug	BAD59497.1|FEATURES|rpoB2|multidrug|rpoB2	0.999997892617	82.0	50	90.5	1.4e-19	1
PN0204_0348_S342_L001.clean.deeparg.mapping.ARG	default	MDTB	455	499	A00652:60:HJGLWDSXY:4:1402:13313:20729/1	multidrug	CP001918.1.gene3440.p01|FEATURES|mdtB|multidrug|mdtB	0.999987685782	80.0	45	67.4	2.0e-12	1
PN0204_0348_S342_L001.clean.deeparg.mapping.ARG	default	MEXF	974	1025	A00652:60:HJGLWDSXY:3:1116:22354:12461/1	multidrug	gi:966396486:ref:WP_058441292.1:|FEATURES|mexF|multidrug|mexF	0.99999998532	80.8	52	77.0	2.2e-15	1
PN0204_0348_S342_L001.clean.deeparg.mapping.ARG	default	VANR	37	101	A00652:60:HJGLWDSXY:2:1323:7591:9596/1	glycopeptide	gi:944023697:ref:WP_055613131.1:|FEATURES|vanR|glycopeptide|vanR	1.0	93.8	65	124.0	1.6e-29	1
PN0204_0348_S342_L001.clean.deeparg.mapping.ARG	default	MULTIDRUG_ABC_TRANSPORTER	547	594	A00652:60:HJGLWDSXY:2:1233:24912:29418/1	multidrug	gi:817122037:ref:WP_046494699.1:|FEATURES|multidrug_ABC_transporter|multidrug|multidrug_ABC_transporter	0.999999999985	81.2	48	78.6	5.7e-16	1
PN0204_0348_S342_L001.clean.deeparg.mapping.ARG	default	RPOB2	751	800	A00652:60:HJGLWDSXY:4:2523:29469:10347/2	multidrug	BAD59497.1|FEATURES|rpoB2|multidrug|rpoB2	0.999997367563	82.0	50	84.0	1.4e-17	1
PN0204_0348_S342_L001.clean.deeparg.mapping.ARG	default	MDTC	855	902	A00652:60:HJGLWDSXY:3:2301:6569:17127/2	multidrug	CP004022.1.gene1674.p01|FEATURES|mdtC|multidrug|mdtC	0.999999580048	81.2	48	71.2	9.1e-14	1
PN0204_0348_S342_L001.clean.deeparg.mapping.ARG	default	RPHA	149	197	A00652:60:HJGLWDSXY:4:1131:20971:18302/1	rifamycin	AIA08936.1|FEATURES|rphA|rifamycin|rphA	0.999829856064	83.7	49	85.5	4.7e-18	1
PN0204_0348_S342_L001.clean.deeparg.mapping.ARG	default	RPOB2	816	875	A00652:60:HJGLWDSXY:2:2120:12509:16799/1	multidrug	BAD59497.1|FEATURES|rpoB2|multidrug|rpoB2	0.999998765552	86.7	60	111.3	9.5e-26	1
PN0204_0348_S342_L001.clean.deeparg.mapping.ARG	default	MULTIDRUG_ABC_TRANSPORTER	471	508	A00652:60:HJGLWDSXY:1:1208:31241:30483/1	multidrug	gi:686362947:ref:WP_031892831.1:|FEATURES|multidrug_ABC_transporter|multidrug|multidrug_ABC_transporter	0.999999993496	81.6	38	64.3	1.3e-11	1
PN0204_0348_S342_L001.clean.deeparg.mapping.ARG	default	RPOB2	448	494	A00652:60:HJGLWDSXY:4:2424:7066:10880/2	multidrug	BAD59497.1|FEATURES|rpoB2|multidrug|rpoB2	0.999997397124	80.9	47	84.3	1.0e-17	1
PN0204_0348_S342_L001.clean.deeparg.mapping.ARG	default	RPOB2	1035	1094	A00652:60:HJGLWDSXY:4:2534:4463:20619/1	multidrug	BAD59497.1|FEATURES|rpoB2|multidrug|rpoB2	0.999998689945	81.7	60	108.6	6.4e-25	1
PN0204_0348_S342_L001.clean.deeparg.mapping.ARG	default	RPOB2	1007	1077	A00652:60:HJGLWDSXY:4:2569:6063:33411/1	multidrug	BAD59497.1|FEATURES|rpoB2|multidrug|rpoB2	0.999999156878	85.9	71	133.3	2.8e-32	1
PN0204_0348_S342_L001.clean.deeparg.mapping.ARG	default	RPOB2	1087	1123	A00652:60:HJGLWDSXY:1:1141:9525:33677/2	multidrug	BAD59497.1|FEATURES|rpoB2|multidrug|rpoB2	0.999994894159	81.1	37	69.7	2.6e-13	1
PN0204_0348_S342_L001.clean.deeparg.mapping.ARG	default	RPOB2	415	492	A00652:60:HJGLWDSXY:1:1517:11324:16752/1	multidrug	BAD59497.1|FEATURES|rpoB2|multidrug|rpoB2	0.999999207096	80.8	78	137.9	1.2e-33	1
PN0204_0348_S342_L001.clean.deeparg.mapping.ARG	default	MDTC	956	1011	A00652:60:HJGLWDSXY:3:2172:23140:27790/1	multidrug	gi:857778813:emb:CRL60249.1:|FEATURES|mdtC|multidrug|mdtC	0.999997585866	80.4	56	84.7	1.3e-17	1
PN0204_0348_S342_L001.clean.deeparg.mapping.ARG	default	RBPA	9	100	A00652:60:HJGLWDSXY:2:1504:16215:31391/1	rifamycin	ADV91011.1|FEATURES|RbpA|rifamycin|RbpA	0.999899820515	84.0	94	161.8	9.7e-41	1
PN0204_0348_S342_L001.clean.deeparg.mapping.ARG	default	RPOB2	842	905	A00652:60:HJGLWDSXY:1:2146:9335:33160/1	multidrug	BAD59497.1|FEATURES|rpoB2|multidrug|rpoB2	0.999998859854	82.8	64	115.2	7.3e-27	1
PN0204_0348_S342_L001.clean.deeparg.mapping.ARG	default	ACRB	935	984	A00652:60:HJGLWDSXY:1:1147:9281:15937/1	multidrug	gi:545230695:ref:WP_021530337.1:|FEATURES|acrB|multidrug|acrB	0.999994564308	82.0	50	70.9	1.2e-13	1
PN0204_0348_S342_L001.clean.deeparg.mapping.ARG	default	VANR	52	120	A00652:60:HJGLWDSXY:1:1303:13521:4116/1	glycopeptide	gi:953999146:ref:WP_058083598.1:|FEATURES|vanR|glycopeptide|vanR	1.0	97.1	69	132.9	3.6e-32	1
PN0204_0348_S342_L001.clean.deeparg.mapping.ARG	default	RPOB2	1035	1083	A00652:60:HJGLWDSXY:1:2623:11677:37027/1	multidrug	BAD59497.1|FEATURES|rpoB2|multidrug|rpoB2	0.999998515693	98.0	49	103.2	2.2e-23	1
PN0204_0348_S342_L001.clean.deeparg.mapping.ARG	default	RPOB2	1035	1083	A00652:60:HJGLWDSXY:1:2623:11677:37027/2	multidrug	BAD59497.1|FEATURES|rpoB2|multidrug|rpoB2	0.999998515693	98.0	49	103.2	2.2e-23	1
PN0204_0348_S342_L001.clean.deeparg.mapping.ARG	default	RPOB2	807	884	A00652:60:HJGLWDSXY:4:1138:15808:7889/1	multidrug	BAD59497.1|FEATURES|rpoB2|multidrug|rpoB2	0.999999207096	84.6	78	137.9	1.2e-33	1
PN0204_0348_S342_L001.clean.deeparg.mapping.ARG	default	ACRB	971	1020	A00652:60:HJGLWDSXY:4:2306:32307:24784/2	multidrug	YP_001477358|FEATURES|acrB|multidrug|acrB	0.999999941522	80.0	50	78.2	7.4e-16	1
PN0204_0348_S342_L001.clean.deeparg.mapping.ARG	default	MUXB	409	457	A00652:60:HJGLWDSXY:1:1119:9661:16094/2	multidrug	NP_251217.1|FEATURES|MuxB|multidrug|MuxB	0.999996308491	81.6	49	75.5	4.8e-15	1
PN0204_0348_S342_L001.clean.deeparg.mapping.ARG	default	RPOB2	400	478	A00652:60:HJGLWDSXY:1:2442:2573:8077/1	multidrug	BAD59497.1|FEATURES|rpoB2|multidrug|rpoB2	0.999999261322	84.8	79	143.7	2.4e-35	1
PN0204_0348_S342_L001.clean.deeparg.mapping.ARG	default	MULTIDRUG_ABC_TRANSPORTER	498	567	A00652:60:HJGLWDSXY:4:1119:3812:30138/1	multidrug	gi:926400371:ref:WP_053728483.1:|FEATURES|multidrug_ABC_transporter|multidrug|multidrug_ABC_transporter	0.999999959355	80.0	70	110.9	1.4e-25	1
PN0204_0348_S342_L001.clean.deeparg.mapping.ARG	default	MEXF	370	414	A00652:60:HJGLWDSXY:2:1457:5864:31344/1	multidrug	gi:496334960:ref:WP_009044138.1:|FEATURES|mexF|multidrug|mexF	0.999999999993	80.0	45	68.2	7.7e-13	1
PN0204_0348_S342_L001.clean.deeparg.mapping.ARG	default	ADEF	967	1040	A00652:60:HJGLWDSXY:2:2511:30969:30859/1	multidrug	CAJ77856.1|FEATURES|adeF|multidrug|adeF	1.0	81.1	74	118.2	1.1e-27	1
PN0204_0348_S342_L001.clean.deeparg.mapping.ARG	default	MDTB	409	480	A00652:60:HJGLWDSXY:4:1244:23204:36949/1	multidrug	CP001918.1.gene3440.p01|FEATURES|mdtB|multidrug|mdtB	0.99994945979	81.9	72	111.3	1.2e-25	1
PN0204_0348_S342_L001.clean.deeparg.mapping.ARG	default	MULTIDRUG_ABC_TRANSPORTER	1	69	A00652:60:HJGLWDSXY:3:1567:32660:18724/1	multidrug	NC_010400.5984909.p01|FEATURES|multidrug_ABC_transporter|multidrug|multidrug_ABC_transporter	0.999999994775	84.1	69	117.5	1.8e-27	1
PN0204_0348_S342_L001.clean.deeparg.mapping.ARG	default	MUXC	858	900	A00652:60:HJGLWDSXY:4:2164:15817:29669/1	multidrug	NP_251216.1|FEATURES|MuxC|multidrug|MuxC	0.999994784316	81.4	43	62.8	3.2e-11	1
PN0204_0348_S342_L001.clean.deeparg.mapping.ARG	default	MACB	125	161	A00652:60:HJGLWDSXY:1:1561:7157:27790/1	MLS	gi:754927849:ref:WP_042284850.1:|FEATURES|macB|MLS|macB	0.999997026661	81.1	37	63.9	1.5e-11	1
PN0204_0348_S342_L001.clean.deeparg.mapping.ARG	default	MUXB	385	434	A00652:60:HJGLWDSXY:2:2325:28384:3583/1	multidrug	NP_251217.1|FEATURES|MuxB|multidrug|MuxB	0.924610016238	86.0	50	90.1	1.9e-19	1
PN0204_0348_S342_L001.clean.deeparg.mapping.ARG	default	MDTB	457	502	A00652:60:HJGLWDSXY:2:2325:28384:3583/2	multidrug	CP001918.1.gene3440.p01|FEATURES|mdtB|multidrug|mdtB	0.99436460123	84.8	46	77.4	1.3e-15	1
PN0204_0348_S342_L001.clean.deeparg.mapping.ARG	default	RPHB	845	883	A00652:60:HJGLWDSXY:3:1224:24532:18834/1	rifamycin	APB03222.1|FEATURES|rphB|rifamycin|rphB	0.998864924778	84.6	39	72.4	4.1e-14	1
PN0204_0348_S342_L001.clean.deeparg.mapping.ARG	default	MULTIDRUG_ABC_TRANSPORTER	557	593	A00652:60:HJGLWDSXY:3:2311:6198:29011/1	multidrug	gi:948137056:ref:WP_056795395.1:|FEATURES|multidrug_ABC_transporter|multidrug|multidrug_ABC_transporter	0.999935996851	81.1	37	63.5	3.0e-11	1
PN0204_0348_S342_L001.clean.deeparg.mapping.ARG	default	RPOB2	989	1067	A00652:60:HJGLWDSXY:4:2447:15167:9095/1	multidrug	BAD59497.1|FEATURES|rpoB2|multidrug|rpoB2	0.999999326571	87.3	79	151.4	1.1e-37	1
PN0204_0348_S342_L001.clean.deeparg.mapping.ARG	default	MULTIDRUG_ABC_TRANSPORTER	520	568	A00652:60:HJGLWDSXY:1:1206:27208:35243/1	multidrug	gi:926400371:ref:WP_053728483.1:|FEATURES|multidrug_ABC_transporter|multidrug|multidrug_ABC_transporter	0.999999999969	83.7	49	77.8	9.7e-16	1
PN0204_0348_S342_L001.clean.deeparg.mapping.ARG	default	RPOB2	772	826	A00652:60:HJGLWDSXY:2:2371:27760:5572/1	multidrug	BAD59497.1|FEATURES|rpoB2|multidrug|rpoB2	0.99999783803	80.0	55	89.7	2.8e-19	1
PN0204_0348_S342_L001.clean.deeparg.mapping.ARG	default	MEXF	62	111	A00652:60:HJGLWDSXY:2:2245:15465:6793/2	multidrug	gi:966506160:ref:WP_058522806.1:|FEATURES|mexF|multidrug|mexF	1.0	86.0	50	87.4	1.2e-18	1
PN0204_0348_S342_L001.clean.deeparg.mapping.ARG	default	RPOB2	846	909	A00652:60:HJGLWDSXY:4:1251:27914:15139/1	multidrug	BAD59497.1|FEATURES|rpoB2|multidrug|rpoB2	0.999998786447	81.2	64	112.1	6.1e-26	1
PN0204_0348_S342_L001.clean.deeparg.mapping.ARG	default	BPEF	432	504	A00652:60:HJGLWDSXY:4:2553:24008:29700/1	multidrug	ZP_02357857|FEATURES|bpeF|multidrug|bpeF	1.0	83.6	73	110.9	1.6e-25	1
PN0204_0348_S342_L001.clean.deeparg.mapping.ARG	default	RPOB2	1027	1076	A00652:60:HJGLWDSXY:3:2534:2474:15546/1	multidrug	BAD59497.1|FEATURES|rpoB2|multidrug|rpoB2	0.999998187002	88.0	50	95.5	4.5e-21	1
PN0204_0348_S342_L001.clean.deeparg.mapping.ARG	default	RPOB2	377	423	A00652:60:HJGLWDSXY:4:2275:29776:19680/2	multidrug	BAD59497.1|FEATURES|rpoB2|multidrug|rpoB2	0.999996892775	80.9	47	79.7	2.6e-16	1
PN0204_0348_S342_L001.clean.deeparg.mapping.ARG	default	RPOB2	84	162	A00652:60:HJGLWDSXY:2:1673:2248:23578/1	multidrug	BAD59497.1|FEATURES|rpoB2|multidrug|rpoB2	0.999999236836	82.3	79	141.0	1.5e-34	1
PN0204_0348_S342_L001.clean.deeparg.mapping.ARG	default	RPOB2	756	805	A00652:60:HJGLWDSXY:4:2276:16613:2362/2	multidrug	BAD59497.1|FEATURES|rpoB2|multidrug|rpoB2	0.999997577647	82.0	50	86.3	2.7e-18	1
PN0204_0348_S342_L001.clean.deeparg.mapping.ARG	default	RPOB2	806	855	A00652:60:HJGLWDSXY:4:2276:16613:2362/1	multidrug	BAD59497.1|FEATURES|rpoB2|multidrug|rpoB2	0.999997668072	82.0	50	87.4	1.2e-18	1
PN0204_0348_S342_L001.clean.deeparg.mapping.ARG	default	RPOB2	736	783	A00652:60:HJGLWDSXY:2:1163:7853:36041/2	multidrug	BAD59497.1|FEATURES|rpoB2|multidrug|rpoB2	0.99999783803	89.6	48	89.7	2.5e-19	1
PN0204_0348_S342_L001.clean.deeparg.mapping.ARG	default	ARNA	386	436	A00652:60:HJGLWDSXY:2:1562:21160:14747/1	peptide	NP_252244|FEATURES|arnA|peptide|arnA	0.999999068881	80.4	51	87.0	1.6e-18	1
PN0204_0348_S342_L001.clean.deeparg.mapping.ARG	default	RPOB2	436	485	A00652:60:HJGLWDSXY:1:1169:17508:23015/2	multidrug	BAD59497.1|FEATURES|rpoB2|multidrug|rpoB2	0.999998037469	84.0	50	92.8	2.9e-20	1
PN0204_0348_S342_L001.clean.deeparg.mapping.ARG	default	RPOB2	414	482	A00652:60:HJGLWDSXY:2:2533:2754:4789/1	multidrug	BAD59497.1|FEATURES|rpoB2|multidrug|rpoB2	0.999999169744	89.9	69	134.4	1.2e-32	1
PN0204_0348_S342_L001.clean.deeparg.mapping.ARG	default	RPOB2	383	433	A00652:60:HJGLWDSXY:1:2322:27579:8547/1	multidrug	BAD59497.1|FEATURES|rpoB2|multidrug|rpoB2	0.999997202683	80.4	51	82.4	4.0e-17	1
PN0204_0348_S342_L001.clean.deeparg.mapping.ARG	default	MDTC	958	1014	A00652:60:HJGLWDSXY:2:2332:15103:27492/1	multidrug	gi:857586087:emb:CRL63209.1:|FEATURES|mdtC|multidrug|mdtC	0.999993680614	80.7	57	87.4	1.9e-18	1
PN0204_0348_S342_L001.clean.deeparg.mapping.ARG	default	RPOB2	876	925	A00652:60:HJGLWDSXY:2:1441:8214:9706/1	multidrug	BAD59497.1|FEATURES|rpoB2|multidrug|rpoB2	0.9999979888	80.0	50	92.0	5.0e-20	1
PN0204_0348_S342_L001.clean.deeparg.mapping.ARG	default	MEXF	97	145	A00652:60:HJGLWDSXY:3:1424:25789:7420/2	multidrug	gi:769989475:ref:WP_045105425.1:|FEATURES|mexF|multidrug|mexF	0.9999999814	81.6	49	76.6	2.2e-15	1
PN0204_0348_S342_L001.clean.deeparg.mapping.ARG	default	RPOB2	1031	1080	A00652:60:HJGLWDSXY:1:1173:26576:13636/1	multidrug	BAD59497.1|FEATURES|rpoB2|multidrug|rpoB2	0.999998145101	86.0	50	94.7	7.7e-21	1
PN0204_0348_S342_L001.clean.deeparg.mapping.ARG	default	RPOB2	1015	1071	A00652:60:HJGLWDSXY:1:2646:15420:9439/1	multidrug	BAD59497.1|FEATURES|rpoB2|multidrug|rpoB2	0.999998543685	80.7	57	104.0	1.5e-23	1
PN0204_0348_S342_L001.clean.deeparg.mapping.ARG	default	BACA	177	262	A00652:60:HJGLWDSXY:1:1142:9010:25551/1	bacitracin	YP_002552549|FEATURES|bacA|bacitracin|bacA	1.0	83.7	86	151.4	1.2e-37	1
PN0204_0348_S342_L001.clean.deeparg.mapping.ARG	default	ROSA	320	369	A00652:60:HJGLWDSXY:3:2460:31069:1814/2	fosmidomycin	ZP_04612558|FEATURES|rosA|fosmidomycin|rosA	0.999999999999	82.0	50	71.2	9.1e-14	1
PN0204_0348_S342_L001.clean.deeparg.mapping.ARG	default	MDTB	861	936	A00652:60:HJGLWDSXY:2:2253:3748:19695/1	multidrug	gi:857586086:emb:CRL63207.1:|FEATURES|mdtB|multidrug|mdtB	0.999999914272	80.3	76	110.2	2.8e-25	1
PN0204_0348_S342_L001.clean.deeparg.mapping.ARG	default	MEXF	432	502	A00652:60:HJGLWDSXY:4:1514:14959:16626/1	multidrug	gi:553798320:ref:WP_023128834.1:|FEATURES|mexF|multidrug|mexF	0.999999999997	83.1	71	99.0	6.8e-22	1
PN0204_0348_S342_L001.clean.deeparg.mapping.ARG	default	RPHB	633	680	A00652:60:HJGLWDSXY:2:1427:25880:22921/1	rifamycin	APB03222.1|FEATURES|rphB|rifamycin|rphB	0.999530642825	81.2	48	81.6	6.7e-17	1
PN0204_0348_S342_L001.clean.deeparg.mapping.ARG	default	RPHB	632	679	A00652:60:HJGLWDSXY:2:1427:25880:22921/2	rifamycin	APB03222.1|FEATURES|rphB|rifamycin|rphB	0.999530642825	81.2	48	81.6	6.7e-17	1
PN0204_0348_S342_L001.clean.deeparg.mapping.ARG	default	RPOB2	580	629	A00652:60:HJGLWDSXY:3:2630:23601:14465/2	multidrug	BAD59497.1|FEATURES|rpoB2|multidrug|rpoB2	0.999997730639	80.0	50	88.2	7.2e-19	1
PN0204_0348_S342_L001.clean.deeparg.mapping.ARG	default	MEXF	386	431	A00652:60:HJGLWDSXY:2:1360:6081:32784/1	multidrug	gi:489294780:ref:WP_003202298.1:|FEATURES|mexF|multidrug|mexF	0.999999999984	84.8	46	70.9	1.7e-13	1
PN0204_0348_S342_L001.clean.deeparg.mapping.ARG	default	VANS	102	150	A00652:60:HJGLWDSXY:2:2559:3323:23375/1	glycopeptide	KF478993.1.gene7.p01|FEATURES|vanS|glycopeptide|vanS	0.999947285536	81.6	49	78.2	7.4e-16	1
PN0204_0348_S342_L001.clean.deeparg.mapping.ARG	default	RPOB2	712	803	A00652:60:HJGLWDSXY:4:1209:5059:18114/1	multidrug	BAD59497.1|FEATURES|rpoB2|multidrug|rpoB2	0.999999403063	82.6	92	162.2	7.3e-41	1
PN0204_0348_S342_L001.clean.deeparg.mapping.ARG	default	MDTB	956	1005	A00652:60:HJGLWDSXY:2:1309:13612:18302/2	multidrug	gi:857586086:emb:CRL63207.1:|FEATURES|mdtB|multidrug|mdtB	0.999998496625	86.0	50	79.7	2.6e-16	1
PN0204_0348_S342_L001.clean.deeparg.mapping.ARG	default	RPOB2	809	858	A00652:60:HJGLWDSXY:3:2211:4670:5134/2	multidrug	BAD59497.1|FEATURES|rpoB2|multidrug|rpoB2	0.999997367563	80.0	50	84.0	1.4e-17	1
PN0204_0348_S342_L001.clean.deeparg.mapping.ARG	default	RPOB2	1029	1104	A00652:60:HJGLWDSXY:3:1348:29369:24048/1	multidrug	BAD59497.1|FEATURES|rpoB2|multidrug|rpoB2	0.999999225486	84.2	76	139.8	3.2e-34	1
PN0204_0348_S342_L001.clean.deeparg.mapping.ARG	default	MDTC	353	412	A00652:60:HJGLWDSXY:3:2278:28348:8531/1	multidrug	gi:693139507:ref:WP_032281183.1:|FEATURES|mdtC|multidrug|mdtC	0.999996503535	80.0	60	92.4	4.6e-20	1
PN0204_0348_S342_L001.clean.deeparg.mapping.ARG	default	RPOB2	1025	1082	A00652:60:HJGLWDSXY:2:1570:19831:35931/1	multidrug	BAD59497.1|FEATURES|rpoB2|multidrug|rpoB2	0.999998619516	81.0	58	106.3	3.0e-24	1
PN0204_0348_S342_L001.clean.deeparg.mapping.ARG	default	MULTIDRUG_ABC_TRANSPORTER	453	516	A00652:60:HJGLWDSXY:4:1315:16333:9518/1	multidrug	gi:639148059:ref:WP_024490169.1:|FEATURES|multidrug_ABC_transporter|multidrug|multidrug_ABC_transporter	0.999999999987	82.8	64	112.1	5.9e-26	1
PN0204_0348_S342_L001.clean.deeparg.mapping.ARG	default	RPOB2	759	830	A00652:60:HJGLWDSXY:3:2529:27968:30514/1	multidrug	BAD59497.1|FEATURES|rpoB2|multidrug|rpoB2	0.999999261322	100.0	72	143.7	2.1e-35	1
PN0204_0348_S342_L001.clean.deeparg.mapping.ARG	default	VANR	181	231	A00652:60:HJGLWDSXY:1:2358:19886:27665/1	glycopeptide	gi:976142370:ref:WP_059301720.1:|FEATURES|vanR|glycopeptide|vanR	1.0	84.3	51	92.4	5.9e-20	1
PN0204_0348_S342_L001.clean.deeparg.mapping.ARG	default	RPOB2	426	475	A00652:60:HJGLWDSXY:1:1538:32913:10394/1	multidrug	BAD59497.1|FEATURES|rpoB2|multidrug|rpoB2	0.9999979888	80.0	50	92.0	5.0e-20	1
PN0204_0348_S342_L001.clean.deeparg.mapping.ARG	default	ROSB	34	103	A00652:60:HJGLWDSXY:2:1425:19678:1783/1	fosmidomycin	ZP_04630103|FEATURES|rosB|fosmidomycin|rosB	1.0	80.0	70	108.6	7.3e-25	1
PN0204_0348_S342_L001.clean.deeparg.mapping.ARG	default	MTRA	51	132	A00652:60:HJGLWDSXY:1:1340:29270:11851/1	multidrug	CCP46065.1|FEATURES|mtrA|multidrug|mtrA	0.999997894445	96.3	82	159.1	5.5e-40	1
PN0204_0348_S342_L001.clean.deeparg.mapping.ARG	default	RPOB2	689	736	A00652:60:HJGLWDSXY:2:2219:5493:9659/2	multidrug	BAD59497.1|FEATURES|rpoB2|multidrug|rpoB2	0.999998280936	91.7	48	97.4	1.2e-21	1
PN0204_0348_S342_L001.clean.deeparg.mapping.ARG	default	RPOB2	688	735	A00652:60:HJGLWDSXY:2:2219:5493:9659/1	multidrug	BAD59497.1|FEATURES|rpoB2|multidrug|rpoB2	0.999998227624	89.6	48	96.3	2.6e-21	1
PN0204_0348_S342_L001.clean.deeparg.mapping.ARG	default	MUXB	379	427	A00652:60:HJGLWDSXY:1:1306:28935:8234/1	multidrug	NP_251217.1|FEATURES|MuxB|multidrug|MuxB	0.861219796629	81.6	49	82.4	3.9e-17	1
PN0204_0348_S342_L001.clean.deeparg.mapping.ARG	default	MDTB	417	476	A00652:60:HJGLWDSXY:4:1662:14290:21731/1	multidrug	gi:553863833:ref:WP_023138386.1:|FEATURES|mdtB|multidrug|mdtB	0.999999995262	80.0	60	91.3	1.0e-19	1
PN0204_0348_S342_L001.clean.deeparg.mapping.ARG	default	MEXF	370	443	A00652:60:HJGLWDSXY:2:1614:11659:1329/1	multidrug	gi:654923461:ref:WP_028373991.1:|FEATURES|mexF|multidrug|mexF	1.0	83.8	74	106.7	3.0e-24	1
PN0204_0348_S342_L001.clean.deeparg.mapping.ARG	default	VANR	187	231	A00652:60:HJGLWDSXY:3:2525:9769:1470/2	glycopeptide	gi:944468330:ref:WP_055698749.1:|FEATURES|vanR|glycopeptide|vanR	1.0	88.9	45	83.2	2.3e-17	1
PN0204_0348_S342_L001.clean.deeparg.mapping.ARG	default	BACA	6	45	A00652:60:HJGLWDSXY:2:1232:18882:35133/1	bacitracin	ZP_04616832|FEATURES|bacA|bacitracin|bacA	1.0	82.5	40	69.7	2.6e-13	1
PN0204_0348_S342_L001.clean.deeparg.mapping.ARG	default	RPOB2	1031	1080	A00652:60:HJGLWDSXY:1:2646:13602:12868/1	multidrug	BAD59497.1|FEATURES|rpoB2|multidrug|rpoB2	0.999998084486	84.0	50	93.6	1.7e-20	1
PN0204_0348_S342_L001.clean.deeparg.mapping.ARG	default	TAP	286	343	A00652:60:HJGLWDSXY:2:2666:10637:17503/1	tetracycline	CAA03986.1|FEATURES|tap|tetracycline|tap	0.999997266861	84.5	58	94.4	1.2e-20	1
PN0204_0348_S342_L001.clean.deeparg.mapping.ARG	default	MDTB	456	504	A00652:60:HJGLWDSXY:2:2438:5294:1642/1	multidrug	gi:857586086:emb:CRL63207.1:|FEATURES|mdtB|multidrug|mdtB	0.999134889437	85.7	49	78.2	7.4e-16	1
PN0204_0348_S342_L001.clean.deeparg.mapping.ARG	default	MEXF	878	917	A00652:60:HJGLWDSXY:4:2262:28293:32393/2	multidrug	NP_745564|FEATURES|mexF|multidrug|mexF	0.999998879852	80.0	40	65.1	6.5e-12	1
PN0204_0348_S342_L001.clean.deeparg.mapping.ARG	default	TETV	123	178	A00652:60:HJGLWDSXY:1:1266:5267:32690/1	tetracycline	gi:602542163:emb:CDO24964.1:|FEATURES|tetV|tetracycline|tetV	0.999999986275	82.1	56	89.4	3.6e-19	1
PN0204_0348_S342_L001.clean.deeparg.mapping.ARG	default	RPOB2	365	429	A00652:60:HJGLWDSXY:3:1470:8341:25300/1	multidrug	BAD59497.1|FEATURES|rpoB2|multidrug|rpoB2	0.999998929118	93.8	65	118.6	6.6e-28	1
PN0204_0348_S342_L001.clean.deeparg.mapping.ARG	default	RPOB2	373	448	A00652:60:HJGLWDSXY:3:1236:7012:22373/1	multidrug	BAD59497.1|FEATURES|rpoB2|multidrug|rpoB2	0.999999190557	90.8	76	136.3	3.5e-33	1
PN0204_0348_S342_L001.clean.deeparg.mapping.ARG	default	RPOB2	1028	1103	A00652:60:HJGLWDSXY:2:2475:11098:16705/1	multidrug	BAD59497.1|FEATURES|rpoB2|multidrug|rpoB2	0.999999178714	84.2	76	135.2	7.9e-33	1
PN0204_0348_S342_L001.clean.deeparg.mapping.ARG	default	ADEF	387	433	A00652:60:HJGLWDSXY:3:1343:6696:35790/1	multidrug	CAJ77856.1|FEATURES|adeF|multidrug|adeF	0.99999999998	80.9	47	77.4	1.3e-15	1
PN0204_0348_S342_L001.clean.deeparg.mapping.ARG	default	LRFA	30	77	A00652:60:HJGLWDSXY:3:1520:14100:1297/1	fluoroquinolone	AAC43550.1|FEATURES|lrfA|fluoroquinolone|lrfA	0.999618568168	93.8	48	84.3	1.0e-17	1
PN0204_0348_S342_L001.clean.deeparg.mapping.ARG	default	MEXF	971	1020	A00652:60:HJGLWDSXY:1:1516:19506:29356/1	multidrug	gi:769989475:ref:WP_045105425.1:|FEATURES|mexF|multidrug|mexF	0.999994710998	80.0	50	76.3	2.8e-15	1
PN0204_0348_S342_L001.clean.deeparg.mapping.ARG	default	MTRA	27	80	A00652:60:HJGLWDSXY:1:1310:5493:18239/1	multidrug	CCP46065.1|FEATURES|mtrA|multidrug|mtrA	0.999988407331	83.3	54	97.8	9.8e-22	1
PN0204_0348_S342_L001.clean.deeparg.mapping.ARG	default	RPOB2	649	734	A00652:60:HJGLWDSXY:4:2163:15845:32690/1	multidrug	BAD59497.1|FEATURES|rpoB2|multidrug|rpoB2	0.999999426236	91.9	86	166.0	4.7e-42	1
PN0204_0348_S342_L001.clean.deeparg.mapping.ARG	default	TETV	131	188	A00652:60:HJGLWDSXY:1:1473:12445:17722/1	tetracycline	gi:518176507:ref:WP_019346715.1:|FEATURES|tetV|tetracycline|tetV	1.0	86.2	58	100.1	2.2e-22	1
PN0204_0348_S342_L001.clean.deeparg.mapping.ARG	default	MTRA	166	228	A00652:60:HJGLWDSXY:4:2459:2663:18724/1	multidrug	CCP46065.1|FEATURES|mtrA|multidrug|mtrA	0.999993662482	82.5	63	113.2	2.6e-26	1
PN0204_0348_S342_L001.clean.deeparg.mapping.ARG	default	RPOB2	1007	1053	A00652:60:HJGLWDSXY:1:2628:14832:2785/1	multidrug	BAD59497.1|FEATURES|rpoB2|multidrug|rpoB2	0.999998084486	91.5	47	93.6	1.7e-20	1
PN0204_0348_S342_L001.clean.deeparg.mapping.ARG	default	MDTC	857	905	A00652:60:HJGLWDSXY:3:2133:18973:10676/1	multidrug	gi:516438580:ref:WP_017827492.1:|FEATURES|mdtC|multidrug|mdtC	0.999998711046	81.6	49	73.6	1.8e-14	1
PN0204_0348_S342_L001.clean.deeparg.mapping.ARG	default	MUXB	387	468	A00652:60:HJGLWDSXY:1:1125:1018:12618/1	multidrug	NP_251217.1|FEATURES|MuxB|multidrug|MuxB	0.999999780478	84.1	82	135.2	8.5e-33	1
PN0204_0348_S342_L001.clean.deeparg.mapping.ARG	default	MEXF	349	427	A00652:60:HJGLWDSXY:2:2210:5972:6762/1	multidrug	gi:496334960:ref:WP_009044138.1:|FEATURES|mexF|multidrug|mexF	1.0	92.4	79	125.6	6.5e-30	1
PN0204_0348_S342_L001.clean.deeparg.mapping.ARG	default	RPOB2	768	815	A00652:60:HJGLWDSXY:4:2144:26738:31391/2	multidrug	BAD59497.1|FEATURES|rpoB2|multidrug|rpoB2	0.999997435389	83.3	48	84.7	7.9e-18	1
PN0204_0348_S342_L001.clean.deeparg.mapping.ARG	default	MUXB	367	429	A00652:60:HJGLWDSXY:1:1501:7853:8171/1	multidrug	NP_251217.1|FEATURES|MuxB|multidrug|MuxB	0.999998581086	81.0	63	105.5	5.5e-24	1
PN0204_0348_S342_L001.clean.deeparg.mapping.ARG	default	BACA	8	66	A00652:60:HJGLWDSXY:4:1365:8024:11819/1	bacitracin	ZP_03552050|FEATURES|bacA|bacitracin|bacA	1.0	89.8	59	109.8	2.8e-25	1
PN0204_0348_S342_L001.clean.deeparg.mapping.ARG	default	ADEB	401	474	A00652:60:HJGLWDSXY:1:1268:4010:10817/1	multidrug	ZP_04661876|FEATURES|adeB|multidrug|adeB	0.999999999965	81.1	74	111.7	9.0e-26	1
PN0204_0348_S342_L001.clean.deeparg.mapping.ARG	default	MULTIDRUG_ABC_TRANSPORTER	471	520	A00652:60:HJGLWDSXY:3:2558:16080:30780/1	multidrug	gi:663350985:ref:WP_030349761.1:|FEATURES|multidrug_ABC_transporter|multidrug|multidrug_ABC_transporter	0.999999999999	84.0	50	92.4	3.8e-20	1
PN0204_0348_S342_L001.clean.deeparg.mapping.ARG	default	MEXF	980	1037	A00652:60:HJGLWDSXY:2:1315:27670:14215/1	multidrug	CP000675.2.gene2298.p01|FEATURES|mexF|multidrug|mexF	0.999999341968	81.0	58	93.6	2.8e-20	1
PN0204_0348_S342_L001.clean.deeparg.mapping.ARG	default	OMPR	94	127	A00652:60:HJGLWDSXY:2:1441:4580:20415/1	multidrug	gi:909830386:gb:AKU13184.1:|FEATURES|ompR|multidrug|ompR	0.999997842701	91.2	34	67.0	3.1e-12	1
PN0204_0348_S342_L001.clean.deeparg.mapping.ARG	default	MUXC	859	899	A00652:60:HJGLWDSXY:1:1413:32000:21465/2	multidrug	NP_251216.1|FEATURES|MuxC|multidrug|MuxC	0.999995355434	80.5	41	64.7	8.5e-12	1
PN0204_0348_S342_L001.clean.deeparg.mapping.ARG	default	MDTC	340	418	A00652:60:HJGLWDSXY:2:1360:4363:10958/1	multidrug	CP001918.1.gene3441.p01|FEATURES|mdtC|multidrug|mdtC	0.999999925787	81.0	79	119.8	3.6e-28	1
PN0204_0348_S342_L001.clean.deeparg.mapping.ARG	default	MULTIDRUG_ABC_TRANSPORTER	493	541	A00652:60:HJGLWDSXY:1:1215:13838:36166/1	multidrug	gi:695887424:ref:WP_032788534.1:|FEATURES|multidrug_ABC_transporter|multidrug|multidrug_ABC_transporter	0.999999999999	81.6	49	85.5	4.7e-18	1
PN0204_0348_S342_L001.clean.deeparg.mapping.ARG	default	MDTB	111	159	A00652:60:HJGLWDSXY:4:1273:15655:9001/2	multidrug	gi:857586086:emb:CRL63207.1:|FEATURES|mdtB|multidrug|mdtB	0.999999218044	81.6	49	81.6	6.7e-17	1
PN0204_0348_S342_L001.clean.deeparg.mapping.ARG	default	RPOB2	1001	1059	A00652:60:HJGLWDSXY:3:1413:16577:3145/1	multidrug	BAD59497.1|FEATURES|rpoB2|multidrug|rpoB2	0.999998776137	84.7	59	111.7	7.2e-26	1
PN0204_0348_S342_L001.clean.deeparg.mapping.ARG	default	TAP	109	197	A00652:60:HJGLWDSXY:4:2267:8124:36636/1	tetracycline	CAA03986.1|FEATURES|tap|tetracycline|tap	0.999999984277	88.8	89	157.5	1.8e-39	1
PN0204_0348_S342_L001.clean.deeparg.mapping.ARG	default	RPOB2	397	488	A00652:60:HJGLWDSXY:2:1620:29930:12524/1	multidrug	BAD59497.1|FEATURES|rpoB2|multidrug|rpoB2	0.99999945364	89.1	92	171.0	1.5e-43	1
PN0204_0348_S342_L001.clean.deeparg.mapping.ARG	default	MDTB	931	979	A00652:60:HJGLWDSXY:2:2403:2600:21089/2	multidrug	gi:857586086:emb:CRL63207.1:|FEATURES|mdtB|multidrug|mdtB	0.999999218044	81.6	49	81.6	6.7e-17	1
PN0204_0348_S342_L001.clean.deeparg.mapping.ARG	default	MEXW	410	467	A00652:60:HJGLWDSXY:4:2171:4182:27273/1	multidrug	YP_001350280|FEATURES|mexW|multidrug|mexW	0.999996737032	81.0	58	95.9	4.0e-21	1
PN0204_0348_S342_L001.clean.deeparg.mapping.ARG	default	RPOB2	362	412	A00652:60:HJGLWDSXY:1:2312:20302:8030/1	multidrug	BAD59497.1|FEATURES|rpoB2|multidrug|rpoB2	0.999997788916	90.2	51	89.0	4.4e-19	1
PN0204_0348_S342_L001.clean.deeparg.mapping.ARG	default	RPOB2	989	1042	A00652:60:HJGLWDSXY:2:2469:20356:3615/1	multidrug	BAD59497.1|FEATURES|rpoB2|multidrug|rpoB2	0.999998529788	85.2	54	103.6	1.8e-23	1
PN0204_0348_S342_L001.clean.deeparg.mapping.ARG	default	MEXF	467	511	A00652:60:HJGLWDSXY:1:1173:20229:6402/1	multidrug	gi:966511896:ref:WP_058528450.1:|FEATURES|mexF|multidrug|mexF	0.999999999999	82.2	45	78.6	5.7e-16	1
PN0204_0348_S342_L001.clean.deeparg.mapping.ARG	default	MTRA	78	122	A00652:60:HJGLWDSXY:2:1103:24424:11256/1	multidrug	CCP46065.1|FEATURES|mtrA|multidrug|mtrA	0.999954917312	80.0	45	75.5	6.1e-15	1
PN0204_0348_S342_L001.clean.deeparg.mapping.ARG	default	VANS	118	209	A00652:60:HJGLWDSXY:1:2250:13422:7012/1	glycopeptide	KF478993.1.gene7.p01|FEATURES|vanS|glycopeptide|vanS	0.999999422829	84.8	92	141.0	1.7e-34	1
PN0204_0348_S342_L001.clean.deeparg.mapping.ARG	default	ADP-RIBOSYLATING_TRANSFERASE_ARR	33	82	A00652:60:HJGLWDSXY:1:1677:16676:30405/1	rifamycin	AL939114.1.orf1.gene.p01|FEATURES|ADP-ribosylating_transferase_arr|rifamycin|ADP-ribosylating_transferase_arr	0.999531685946	84.0	50	92.4	3.8e-20	1
PN0204_0348_S342_L001.clean.deeparg.mapping.ARG	default	TRUNCATED_PUTATIVE_RESPONSE_REGULATOR_ARLR	79	118	A00652:60:HJGLWDSXY:4:1143:16767:12085/1	unclassified	HE999704.1.gene1528.p01|FEATURES|truncated_putative_response_regulator_ArlR|unclassified|truncated_putative_response_regulator_ArlR	0.999999383801	80.0	40	65.1	8.5e-12	1
PN0204_0348_S342_L001.clean.deeparg.mapping.ARG	default	BPEF	990	1036	A00652:60:HJGLWDSXY:3:2665:10863:19711/1	multidrug	ZP_02405550|FEATURES|bpeF|multidrug|bpeF	0.999999907603	80.9	47	74.7	1.2e-14	1
PN0204_0348_S342_L001.clean.deeparg.mapping.ARG	default	RPOB2	355	391	A00652:60:HJGLWDSXY:4:1538:25952:5321/1	multidrug	BAD59497.1|FEATURES|rpoB2|multidrug|rpoB2	0.999995112762	91.9	37	70.5	1.5e-13	1
PN0204_0348_S342_L001.clean.deeparg.mapping.ARG	default	RPOB2	392	440	A00652:60:HJGLWDSXY:4:1538:25952:5321/2	multidrug	BAD59497.1|FEATURES|rpoB2|multidrug|rpoB2	0.999997472702	83.7	49	85.1	6.1e-18	1
PN0204_0348_S342_L001.clean.deeparg.mapping.ARG	default	OQXB	45	94	A00652:60:HJGLWDSXY:3:1225:17065:29919/1	multidrug	YP_001693238|FEATURES|oqxB|multidrug|oqxB	0.999996546683	80.0	50	78.6	5.7e-16	1
PN0204_0348_S342_L001.clean.deeparg.mapping.ARG	default	RPOB2	661	741	A00652:60:HJGLWDSXY:4:2456:5059:24471/1	multidrug	BAD59497.1|FEATURES|rpoB2|multidrug|rpoB2	0.99999928131	82.7	81	146.0	4.8e-36	1
PN0204_0348_S342_L001.clean.deeparg.mapping.ARG	default	RPOB2	1069	1118	A00652:60:HJGLWDSXY:3:2264:6180:30859/2	multidrug	BAD59497.1|FEATURES|rpoB2|multidrug|rpoB2	0.999998266725	90.0	50	97.1	1.5e-21	1
PN0204_0348_S342_L001.clean.deeparg.mapping.ARG	default	RPOB2	1020	1069	A00652:60:HJGLWDSXY:3:2264:6180:30859/1	multidrug	BAD59497.1|FEATURES|rpoB2|multidrug|rpoB2	0.999998632111	98.0	50	106.7	1.9e-24	1
PN0204_0348_S342_L001.clean.deeparg.mapping.ARG	default	TAP	17	65	A00652:60:HJGLWDSXY:3:1656:26937:22091/2	tetracycline	CAA03986.1|FEATURES|tap|tetracycline|tap	0.999987871724	89.8	49	81.6	6.7e-17	1
PN0204_0348_S342_L001.clean.deeparg.mapping.ARG	default	UGD	226	303	A00652:60:HJGLWDSXY:1:2545:9543:17895/1	peptide	AAC75089.1|FEATURES|ugd|peptide|ugd	0.999999933384	83.3	78	141.7	8.6e-35	1
PN0204_0348_S342_L001.clean.deeparg.mapping.ARG	default	RPOB2	157	236	A00652:60:HJGLWDSXY:1:2508:2519:30405/1	multidrug	BAD59497.1|FEATURES|rpoB2|multidrug|rpoB2	0.999999307525	85.0	80	149.1	5.5e-37	1
PN0204_0348_S342_L001.clean.deeparg.mapping.ARG	default	RPOB2	786	858	A00652:60:HJGLWDSXY:4:1366:17897:31203/1	multidrug	BAD59497.1|FEATURES|rpoB2|multidrug|rpoB2	0.999999229286	93.2	73	140.2	2.3e-34	1
PN0204_0348_S342_L001.clean.deeparg.mapping.ARG	default	MUXB	362	433	A00652:60:HJGLWDSXY:2:1104:4616:13714/1	multidrug	NP_251217.1|FEATURES|MuxB|multidrug|MuxB	0.999999070024	86.1	72	123.6	2.2e-29	1
PN0204_0348_S342_L001.clean.deeparg.mapping.ARG	default	VANR	5	54	A00652:60:HJGLWDSXY:4:2674:14660:29543/1	glycopeptide	gi:943641831:ref:WP_055470667.1:|FEATURES|vanR|glycopeptide|vanR	1.0	88.0	50	87.8	9.4e-19	1
PN0204_0348_S342_L001.clean.deeparg.mapping.ARG	default	MEXF	340	402	A00652:60:HJGLWDSXY:4:2151:11125:13495/1	multidrug	gi:852275723:ref:WP_048329135.1:|FEATURES|mexF|multidrug|mexF	0.999999999995	87.3	63	94.4	1.3e-20	1
PN0204_0348_S342_L001.clean.deeparg.mapping.ARG	default	BACA	7	53	A00652:60:HJGLWDSXY:3:1216:2600:15201/2	bacitracin	ZP_03466816|FEATURES|bacA|bacitracin|bacA	0.999999997782	87.2	47	84.0	1.4e-17	1
PN0204_0348_S342_L001.clean.deeparg.mapping.ARG	default	RPOB2	682	754	A00652:60:HJGLWDSXY:3:2629:7247:35430/1	multidrug	BAD59497.1|FEATURES|rpoB2|multidrug|rpoB2	0.99999910138	82.2	73	129.0	5.5e-31	1
PN0204_0348_S342_L001.clean.deeparg.mapping.ARG	default	MUXB	341	428	A00652:60:HJGLWDSXY:2:1459:8151:27101/1	multidrug	NP_251217.1|FEATURES|MuxB|multidrug|MuxB	0.999999234853	81.8	88	132.9	4.5e-32	1
PN0204_0348_S342_L001.clean.deeparg.mapping.ARG	default	RPHB	150	182	A00652:60:HJGLWDSXY:2:2320:14705:16532/2	rifamycin	APB03222.1|FEATURES|rphB|rifamycin|rphB	0.998145570987	87.9	33	67.8	6.8e-13	1
PN0204_0348_S342_L001.clean.deeparg.mapping.ARG	default	VANR	23	114	A00652:60:HJGLWDSXY:2:2215:20971:25473/1	glycopeptide	gi:944023697:ref:WP_055613131.1:|FEATURES|vanR|glycopeptide|vanR	1.0	94.6	92	172.6	5.3e-44	1
PN0204_0348_S342_L001.clean.deeparg.mapping.ARG	default	RPOB2	563	609	A00652:60:HJGLWDSXY:3:1411:23538:12414/2	multidrug	BAD59497.1|FEATURES|rpoB2|multidrug|rpoB2	0.999997397124	80.9	47	84.3	1.0e-17	1
PN0204_0348_S342_L001.clean.deeparg.mapping.ARG	default	MDTC	855	914	A00652:60:HJGLWDSXY:3:2501:23836:29966/1	multidrug	gi:516438580:ref:WP_017827492.1:|FEATURES|mdtC|multidrug|mdtC	0.999998913319	80.0	60	80.5	1.8e-16	1
PN0204_0348_S342_L001.clean.deeparg.mapping.ARG	default	TRIC	955	1015	A00652:60:HJGLWDSXY:1:1628:29270:22404/1	triclosan	NP_248848.1|FEATURES|TriC|triclosan|TriC	0.999999818945	80.3	61	97.4	1.7e-21	1
PN0204_0348_S342_L001.clean.deeparg.mapping.ARG	default	RPOB2	417	487	A00652:60:HJGLWDSXY:4:1103:11496:19304/1	multidrug	BAD59497.1|FEATURES|rpoB2|multidrug|rpoB2	0.999999137293	88.7	71	131.7	8.1e-32	1
PN0204_0348_S342_L001.clean.deeparg.mapping.ARG	default	VANS	118	182	A00652:60:HJGLWDSXY:3:2160:20410:13166/1	glycopeptide	KF478993.1.gene7.p01|FEATURES|vanS|glycopeptide|vanS	0.999990765668	83.1	65	97.1	2.0e-21	1
PN0204_0348_S342_L001.clean.deeparg.mapping.ARG	default	MEXF	958	1027	A00652:60:HJGLWDSXY:2:2307:21414:25833/1	multidrug	gi:1044868049:dbj:BAV27457.1:|FEATURES|mexF|multidrug|mexF	0.999999999451	80.0	70	110.9	1.4e-25	1
PN0204_0348_S342_L001.clean.deeparg.mapping.ARG	default	AXYY	393	458	A00652:60:HJGLWDSXY:2:2320:31132:19930/1	multidrug	EGP45231.1|FEATURES|AxyY|multidrug|AxyY	0.99999924435	80.3	66	101.7	8.5e-23	1
PN0204_0348_S342_L001.clean.deeparg.mapping.ARG	default	RPOB2	705	752	A00652:60:HJGLWDSXY:3:1527:21875:31203/2	multidrug	BAD59497.1|FEATURES|rpoB2|multidrug|rpoB2	0.999997760238	83.3	48	88.6	5.5e-19	1
PN0204_0348_S342_L001.clean.deeparg.mapping.ARG	default	RBPA	5	52	A00652:60:HJGLWDSXY:3:1516:29677:30405/2	rifamycin	ADV91011.1|FEATURES|RbpA|rifamycin|RbpA	0.998553794435	100.0	48	101.7	6.3e-23	1
PN0204_0348_S342_L001.clean.deeparg.mapping.ARG	default	RBPA	66	96	A00652:60:HJGLWDSXY:3:1516:29677:30405/1	rifamycin	ADV91011.1|FEATURES|RbpA|rifamycin|RbpA	0.962891558534	96.8	31	67.0	1.1e-12	1
PN0204_0348_S342_L001.clean.deeparg.mapping.ARG	default	RPOB2	413	461	A00652:60:HJGLWDSXY:4:2445:22616:35556/2	multidrug	BAD59497.1|FEATURES|rpoB2|multidrug|rpoB2	0.999997543696	81.6	49	85.9	3.6e-18	1
PN0204_0348_S342_L001.clean.deeparg.mapping.ARG	default	RPOB2	1007	1063	A00652:60:HJGLWDSXY:4:1262:9272:19742/1	multidrug	BAD59497.1|FEATURES|rpoB2|multidrug|rpoB2	0.99999874398	84.2	57	110.5	1.5e-25	1
PN0204_0348_S342_L001.clean.deeparg.mapping.ARG	default	RPOB2	574	623	A00652:60:HJGLWDSXY:1:2303:6515:33348/2	multidrug	BAD59497.1|FEATURES|rpoB2|multidrug|rpoB2	0.999997472702	84.0	50	85.1	6.1e-18	1
PN0204_0348_S342_L001.clean.deeparg.mapping.ARG	default	RPOB2	419	484	A00652:60:HJGLWDSXY:3:2202:4164:34726/1	multidrug	BAD59497.1|FEATURES|rpoB2|multidrug|rpoB2	0.999999055076	86.4	66	125.9	4.1e-30	1
PN0204_0348_S342_L001.clean.deeparg.mapping.ARG	default	VANR	3	54	A00652:60:HJGLWDSXY:3:1219:25690:26412/1	glycopeptide	gi:747653988:emb:CEL19270.1:|FEATURES|vanR|glycopeptide|vanR	1.0	92.3	52	94.4	1.8e-20	1
PN0204_0348_S342_L001.clean.deeparg.mapping.ARG	default	OTRA	4	49	A00652:60:HJGLWDSXY:4:2468:8594:10426/1	tetracycline	CAA37477|FEATURES|otrA|tetracycline|otrA	0.99999598933	80.4	46	75.9	4.7e-15	1
PN0204_0348_S342_L001.clean.deeparg.mapping.ARG	default	RPOB2	363	434	A00652:60:HJGLWDSXY:2:1374:24261:3490/1	multidrug	BAD59497.1|FEATURES|rpoB2|multidrug|rpoB2	0.999999061353	87.5	72	126.3	3.4e-30	1
PN0204_0348_S342_L001.clean.deeparg.mapping.ARG	default	RPOB2	855	925	A00652:60:HJGLWDSXY:1:2445:28501:30655/1	multidrug	BAD59497.1|FEATURES|rpoB2|multidrug|rpoB2	0.999999091393	87.3	71	128.3	9.3e-31	1
PN0204_0348_S342_L001.clean.deeparg.mapping.ARG	default	MDTB	446	494	A00652:60:HJGLWDSXY:4:1247:26232:16078/1	multidrug	CP001918.1.gene3440.p01|FEATURES|mdtB|multidrug|mdtB	0.999956717841	83.7	49	68.6	5.9e-13	1
PN0204_0348_S342_L001.clean.deeparg.mapping.ARG	default	TRIC	402	450	A00652:60:HJGLWDSXY:2:1611:15230:2002/1	triclosan	NP_248848.1|FEATURES|TriC|triclosan|TriC	0.999998765049	81.6	49	76.6	2.2e-15	1
PN0204_0348_S342_L001.clean.deeparg.mapping.ARG	default	RPOB2	722	771	A00652:60:HJGLWDSXY:1:1211:20329:19163/2	multidrug	BAD59497.1|FEATURES|rpoB2|multidrug|rpoB2	0.999997817121	90.0	50	89.4	3.2e-19	1
PN0204_0348_S342_L001.clean.deeparg.mapping.ARG	default	RPOB2	803	851	A00652:60:HJGLWDSXY:1:1211:20329:19163/1	multidrug	BAD59497.1|FEATURES|rpoB2|multidrug|rpoB2	0.999998145101	89.8	49	94.7	7.7e-21	1
PN0204_0348_S342_L001.clean.deeparg.mapping.ARG	default	MEXK	368	462	A00652:60:HJGLWDSXY:1:1640:25617:16955/1	multidrug	AAG07064.1|FEATURES|MexK|multidrug|MexK	0.999999631802	80.0	95	145.6	7.2e-36	1
PN0204_0348_S342_L001.clean.deeparg.mapping.ARG	default	RPOB2	1015	1083	A00652:60:HJGLWDSXY:2:2443:17345:18912/1	multidrug	BAD59497.1|FEATURES|rpoB2|multidrug|rpoB2	0.999999152065	87.0	69	132.9	3.6e-32	1
PN0204_0348_S342_L001.clean.deeparg.mapping.ARG	default	SMEE	406	454	A00652:60:HJGLWDSXY:4:1451:20799:14027/2	multidrug	YP_002706077|FEATURES|smeE|multidrug|smeE	0.999999914836	81.6	49	72.8	3.1e-14	1
PN0204_0348_S342_L001.clean.deeparg.mapping.ARG	default	LSAE	23	71	A00652:60:HJGLWDSXY:4:1568:7021:2409/2	MLS	AFU35065.1|FEATURES|lsaE|MLS|lsaE	1.0	81.6	49	90.1	1.9e-19	1
PN0204_0348_S342_L001.clean.deeparg.mapping.ARG	default	CLASS_A	219	293	A00652:60:HJGLWDSXY:2:2602:7780:22326/1	beta-lactam	gi:656080105:ref:WP_029111145.1:|FEATURES|class_A|beta-lactam|class_A	1.0	81.3	75	132.1	8.2e-32	1
PN0204_0348_S342_L001.clean.deeparg.mapping.ARG	default	RPOB2	724	790	A00652:60:HJGLWDSXY:4:1104:20455:5666/1	multidrug	BAD59497.1|FEATURES|rpoB2|multidrug|rpoB2	0.999998796505	82.1	67	112.5	4.8e-26	1
PN0204_0348_S342_L001.clean.deeparg.mapping.ARG	default	RPOB2	850	925	A00652:60:HJGLWDSXY:4:2309:9155:21261/1	multidrug	BAD59497.1|FEATURES|rpoB2|multidrug|rpoB2	0.999999190557	85.5	76	136.3	3.6e-33	1
PN0204_0348_S342_L001.clean.deeparg.mapping.ARG	default	SMER	91	125	A00652:60:HJGLWDSXY:2:2371:19334:5635/2	multidrug	AAD51348.1|FEATURES|smeR|multidrug|smeR	0.999999999862	94.3	35	70.5	1.5e-13	1
PN0204_0348_S342_L001.clean.deeparg.mapping.ARG	default	RPOB2	451	534	A00652:60:HJGLWDSXY:1:1673:30752:19085/1	multidrug	BAD59497.1|FEATURES|rpoB2|multidrug|rpoB2	0.999999300665	81.0	84	148.3	9.9e-37	1
PN0204_0348_S342_L001.clean.deeparg.mapping.ARG	default	RPOB2	176	225	A00652:60:HJGLWDSXY:4:2538:11180:24893/2	multidrug	BAD59497.1|FEATURES|rpoB2|multidrug|rpoB2	0.999997635669	80.0	50	87.0	1.6e-18	1
PN0204_0348_S342_L001.clean.deeparg.mapping.ARG	default	BJP-1	145	184	A00652:60:HJGLWDSXY:2:1445:19190:27868/2	beta-lactam	BAL75272.1|FEATURES|BJP-1|beta-lactam|BJP-1	0.99999929231	80.0	40	72.8	3.1e-14	1
PN0204_0348_S342_L001.clean.deeparg.mapping.ARG	default	ACRB	422	507	A00652:60:HJGLWDSXY:1:1443:2709:4899/1	multidrug	YP_001908403|FEATURES|acrB|multidrug|acrB	0.999999999792	80.2	86	132.5	5.9e-32	1
PN0204_0348_S342_L001.clean.deeparg.mapping.ARG	default	MUXB	354	444	A00652:60:HJGLWDSXY:1:2157:16071:19210/1	multidrug	NP_251217.1|FEATURES|MuxB|multidrug|MuxB	0.999999405164	83.5	91	146.0	5.3e-36	1
PN0204_0348_S342_L001.clean.deeparg.mapping.ARG	default	RPOB2	412	492	A00652:60:HJGLWDSXY:2:2578:11080:23907/1	multidrug	BAD59497.1|FEATURES|rpoB2|multidrug|rpoB2	0.999999347567	90.1	81	154.1	1.7e-38	1
PN0204_0348_S342_L001.clean.deeparg.mapping.ARG	default	ADP-RIBOSYLATING_TRANSFERASE_ARR	80	127	A00652:60:HJGLWDSXY:3:2226:10899:33144/2	rifamycin	AL939114.1.orf1.gene.p01|FEATURES|ADP-ribosylating_transferase_arr|rifamycin|ADP-ribosylating_transferase_arr	0.999419221821	83.3	48	89.4	3.2e-19	1
PN0204_0348_S342_L001.clean.deeparg.mapping.ARG	default	RPOB2	1013	1062	A00652:60:HJGLWDSXY:2:2627:29351:18975/2	multidrug	BAD59497.1|FEATURES|rpoB2|multidrug|rpoB2	0.999998187002	80.0	50	95.5	4.5e-21	1
PN0204_0348_S342_L001.clean.deeparg.mapping.ARG	default	ADP-RIBOSYLATING_TRANSFERASE_ARR	17	66	A00652:60:HJGLWDSXY:3:2226:10899:33144/1	rifamycin	AL939114.1.orf1.gene.p01|FEATURES|ADP-ribosylating_transferase_arr|rifamycin|ADP-ribosylating_transferase_arr	0.999419221821	84.0	50	89.4	3.2e-19	1
PN0204_0348_S342_L001.clean.deeparg.mapping.ARG	default	MEXF	346	394	A00652:60:HJGLWDSXY:3:1671:7021:1595/2	multidrug	gi:940417834:ref:WP_055007142.1:|FEATURES|mexF|multidrug|mexF	0.99999999914	81.6	49	71.2	9.1e-14	1
PN0204_0348_S342_L001.clean.deeparg.mapping.ARG	default	VANR	189	231	A00652:60:HJGLWDSXY:3:2539:8015:32941/1	glycopeptide	gi:944468330:ref:WP_055698749.1:|FEATURES|vanR|glycopeptide|vanR	0.9999999902	81.4	43	74.3	1.9e-14	1
PN0204_0348_S342_L001.clean.deeparg.mapping.ARG	default	MULTIDRUG_ABC_TRANSPORTER	548	596	A00652:60:HJGLWDSXY:2:2548:7211:4899/1	multidrug	gi:496018010:ref:WP_008742581.1:|FEATURES|multidrug_ABC_transporter|multidrug|multidrug_ABC_transporter	0.999973164239	81.6	49	79.3	3.3e-16	1
PN0204_0348_S342_L001.clean.deeparg.mapping.ARG	default	BMR	306	354	A00652:60:HJGLWDSXY:3:1318:24650:11522/2	multidrug	AAA22277.1|FEATURES|bmr|multidrug|bmr	0.999999081309	83.7	49	91.3	8.5e-20	1
PN0204_0348_S342_L001.clean.deeparg.mapping.ARG	default	RPOB2	369	459	A00652:60:HJGLWDSXY:1:1558:12328:10786/1	multidrug	BAD59497.1|FEATURES|rpoB2|multidrug|rpoB2	0.999999361464	86.8	91	156.0	5.1e-39	1
PN0204_0348_S342_L001.clean.deeparg.mapping.ARG	default	MUXB	386	435	A00652:60:HJGLWDSXY:4:2241:3287:28260/1	multidrug	NP_251217.1|FEATURES|MuxB|multidrug|MuxB	0.999997206608	80.0	50	82.8	3.0e-17	1
PN0204_0348_S342_L001.clean.deeparg.mapping.ARG	default	BPEF	90	167	A00652:60:HJGLWDSXY:2:1230:3893:32346/1	multidrug	ZP_02465589|FEATURES|bpeF|multidrug|bpeF	0.999999999996	87.2	78	138.7	7.4e-34	1
PN0204_0348_S342_L001.clean.deeparg.mapping.ARG	default	MDTB	445	493	A00652:60:HJGLWDSXY:3:1503:6325:30295/2	multidrug	CP001918.1.gene3440.p01|FEATURES|mdtB|multidrug|mdtB	0.999949307963	93.9	49	75.1	6.3e-15	1
PN0204_0348_S342_L001.clean.deeparg.mapping.ARG	default	RPOB2	837	926	A00652:60:HJGLWDSXY:4:2521:17409:24001/1	multidrug	BAD59497.1|FEATURES|rpoB2|multidrug|rpoB2	0.999999421567	82.2	90	165.2	8.4e-42	1
PN0204_0348_S342_L001.clean.deeparg.mapping.ARG	default	RPOB2	712	790	A00652:60:HJGLWDSXY:4:2372:11261:10128/1	multidrug	BAD59497.1|FEATURES|rpoB2|multidrug|rpoB2	0.999999310066	89.9	79	149.4	4.2e-37	1
PN0204_0348_S342_L001.clean.deeparg.mapping.ARG	default	MULTIDRUG_ABC_TRANSPORTER	493	540	A00652:60:HJGLWDSXY:3:1101:11514:16924/2	multidrug	gi:695887424:ref:WP_032788534.1:|FEATURES|multidrug_ABC_transporter|multidrug|multidrug_ABC_transporter	0.999999999999	83.3	48	84.7	7.9e-18	1
PN0204_0348_S342_L001.clean.deeparg.mapping.ARG	default	MDTB	110	155	A00652:60:HJGLWDSXY:2:2327:17192:26443/2	multidrug	gi:583239411:ref:WP_024157252.1:|FEATURES|mdtB|multidrug|mdtB	0.985256176819	82.6	46	78.6	5.7e-16	1
PN0204_0348_S342_L001.clean.deeparg.mapping.ARG	default	RPOB2	1063	1111	A00652:60:HJGLWDSXY:3:2675:1741:22232/2	multidrug	BAD59497.1|FEATURES|rpoB2|multidrug|rpoB2	0.999997611012	83.7	49	86.7	2.1e-18	1
PN0204_0348_S342_L001.clean.deeparg.mapping.ARG	default	RPOB2	1010	1059	A00652:60:HJGLWDSXY:3:2675:1741:22232/1	multidrug	BAD59497.1|FEATURES|rpoB2|multidrug|rpoB2	0.999998416001	90.0	50	100.5	1.4e-22	1
PN0204_0348_S342_L001.clean.deeparg.mapping.ARG	default	MDTB	869	949	A00652:60:HJGLWDSXY:3:1253:31512:10942/1	multidrug	CP001918.1.gene3440.p01|FEATURES|mdtB|multidrug|mdtB	0.999998945715	80.2	81	112.1	8.0e-26	1
PN0204_0348_S342_L001.clean.deeparg.mapping.ARG	default	RPOB2	791	866	A00652:60:HJGLWDSXY:2:2344:23845:29324/1	multidrug	BAD59497.1|FEATURES|rpoB2|multidrug|rpoB2	0.999999261322	92.1	76	143.7	2.2e-35	1
PN0204_0348_S342_L001.clean.deeparg.mapping.ARG	default	RPOB2	1043	1092	A00652:60:HJGLWDSXY:3:2242:27344:6856/2	multidrug	BAD59497.1|FEATURES|rpoB2|multidrug|rpoB2	0.99999797017	84.0	50	91.7	6.5e-20	1
PN0204_0348_S342_L001.clean.deeparg.mapping.ARG	default	ACRB	960	1009	A00652:60:HJGLWDSXY:3:1111:8730:18771/1	multidrug	CP002695.1.gene992.p01|FEATURES|acrB|multidrug|acrB	0.999998701593	82.0	50	78.2	7.4e-16	1
PN0204_0348_S342_L001.clean.deeparg.mapping.ARG	default	RPOB2	768	816	A00652:60:HJGLWDSXY:2:1133:28763:8061/1	multidrug	BAD59497.1|FEATURES|rpoB2|multidrug|rpoB2	0.999997367563	81.6	49	84.0	1.4e-17	1
PN0204_0348_S342_L001.clean.deeparg.mapping.ARG	default	BACA	12	61	A00652:60:HJGLWDSXY:3:2338:20012:11600/2	bacitracin	ZP_03552050|FEATURES|bacA|bacitracin|bacA	1.0	86.0	50	82.4	3.9e-17	1
PN0204_0348_S342_L001.clean.deeparg.mapping.ARG	default	MUXC	858	902	A00652:60:HJGLWDSXY:2:2143:21947:26287/1	multidrug	NP_251216.1|FEATURES|MuxC|multidrug|MuxC	0.999997195525	82.2	45	74.3	1.3e-14	1
PN0204_0348_S342_L001.clean.deeparg.mapping.ARG	default	MEXI	433	482	A00652:60:HJGLWDSXY:4:1362:22182:14387/2	multidrug	NC_002516.2.880346.p01|FEATURES|mexI|multidrug|mexI	0.999999411363	88.0	50	82.0	5.1e-17	1
PN0204_0348_S342_L001.clean.deeparg.mapping.ARG	default	RPOB2	1019	1110	A00652:60:HJGLWDSXY:2:2652:9227:3630/1	multidrug	BAD59497.1|FEATURES|rpoB2|multidrug|rpoB2	0.999999400512	80.4	92	161.8	9.4e-41	1
PN0204_0348_S342_L001.clean.deeparg.mapping.ARG	default	RPOB2	1027	1115	A00652:60:HJGLWDSXY:2:1129:5258:16986/1	multidrug	BAD59497.1|FEATURES|rpoB2|multidrug|rpoB2	0.99999944339	89.9	89	169.1	5.7e-43	1
PN0204_0348_S342_L001.clean.deeparg.mapping.ARG	default	RPOB2	360	411	A00652:60:HJGLWDSXY:1:2407:10737:32393/1	multidrug	BAD59497.1|FEATURES|rpoB2|multidrug|rpoB2	0.999997944948	86.5	52	91.3	8.8e-20	1
PN0204_0348_S342_L001.clean.deeparg.mapping.ARG	default	RPOB2	874	939	A00652:60:HJGLWDSXY:2:2417:17861:13009/1	multidrug	BAD59497.1|FEATURES|rpoB2|multidrug|rpoB2	0.999999225486	89.4	66	139.8	2.8e-34	1
PN0204_0348_S342_L001.clean.deeparg.mapping.ARG	default	MEXF	459	500	A00652:60:HJGLWDSXY:1:1264:4643:27853/1	multidrug	gi:505289664:ref:WP_015476766.1:|FEATURES|mexF|multidrug|mexF	0.999999999954	81.0	42	68.9	7.0e-13	1
PN0204_0348_S342_L001.clean.deeparg.mapping.ARG	default	RPOB2	381	466	A00652:60:HJGLWDSXY:2:1556:11496:24189/1	multidrug	BAD59497.1|FEATURES|rpoB2|multidrug|rpoB2	0.999999313467	87.2	86	149.8	3.5e-37	1
PN0204_0348_S342_L001.clean.deeparg.mapping.ARG	default	RPOB2	420	479	A00652:60:HJGLWDSXY:3:1602:7446:26506/1	multidrug	BAD59497.1|FEATURES|rpoB2|multidrug|rpoB2	0.999998689945	81.7	60	108.6	6.2e-25	1
PN0204_0348_S342_L001.clean.deeparg.mapping.ARG	default	MDTB	965	1014	A00652:60:HJGLWDSXY:3:1571:5864:34851/2	multidrug	gi:583239411:ref:WP_024157252.1:|FEATURES|mdtB|multidrug|mdtB	0.999965451147	88.0	50	82.4	3.9e-17	1
PN0204_0348_S342_L001.clean.deeparg.mapping.ARG	default	RPOB2	994	1060	A00652:60:HJGLWDSXY:3:1453:12644:18004/1	multidrug	BAD59497.1|FEATURES|rpoB2|multidrug|rpoB2	0.999999050333	83.6	67	125.6	5.5e-30	1
PN0204_0348_S342_L001.clean.deeparg.mapping.ARG	default	MTRA	176	226	A00652:60:HJGLWDSXY:4:1216:24523:9486/1	multidrug	CCP46065.1|FEATURES|mtrA|multidrug|mtrA	0.999985112761	82.4	51	92.8	4.6e-20	1
PN0204_0348_S342_L001.clean.deeparg.mapping.ARG	default	VANS	124	172	A00652:60:HJGLWDSXY:2:1353:25464:21543/2	glycopeptide	KF478993.1.gene7.p01|FEATURES|vanS|glycopeptide|vanS	0.999983933582	93.9	49	90.1	1.9e-19	1
PN0204_0348_S342_L001.clean.deeparg.mapping.ARG	default	RPOB2	846	894	A00652:60:HJGLWDSXY:4:2669:15284:8641/2	multidrug	BAD59497.1|FEATURES|rpoB2|multidrug|rpoB2	0.999997944948	83.7	49	91.3	8.5e-20	1
PN0204_0348_S342_L001.clean.deeparg.mapping.ARG	default	RPOB2	793	842	A00652:60:HJGLWDSXY:4:2669:15284:8641/1	multidrug	BAD59497.1|FEATURES|rpoB2|multidrug|rpoB2	0.999997081476	80.0	50	81.3	8.8e-17	1
PN0204_0348_S342_L001.clean.deeparg.mapping.ARG	default	MEXF	435	484	A00652:60:HJGLWDSXY:1:2129:13593:34710/2	multidrug	gi:505289664:ref:WP_015476766.1:|FEATURES|mexF|multidrug|mexF	0.999999999972	86.0	50	80.5	1.5e-16	1
PN0204_0348_S342_L001.clean.deeparg.mapping.ARG	default	MEXF	368	416	A00652:60:HJGLWDSXY:1:2129:13593:34710/1	multidrug	gi:940417834:ref:WP_055007142.1:|FEATURES|mexF|multidrug|mexF	0.999999999851	91.8	49	72.0	5.3e-14	1
PN0204_0348_S342_L001.clean.deeparg.mapping.ARG	default	TRIC	969	1013	A00652:60:HJGLWDSXY:4:1624:4056:19601/1	triclosan	NP_248848.1|FEATURES|TriC|triclosan|TriC	0.999999310108	80.0	45	82.4	3.9e-17	1
PN0204_0348_S342_L001.clean.deeparg.mapping.ARG	default	RPOB2	461	531	A00652:60:HJGLWDSXY:4:1201:18728:9001/1	multidrug	BAD59497.1|FEATURES|rpoB2|multidrug|rpoB2	0.999999198943	85.9	71	137.1	1.9e-33	1
PN0204_0348_S342_L001.clean.deeparg.mapping.ARG	default	RPOB2	1054	1116	A00652:60:HJGLWDSXY:4:2450:30400:14152/1	multidrug	BAD59497.1|FEATURES|rpoB2|multidrug|rpoB2	0.999998786447	82.5	63	112.1	5.8e-26	1
PN0204_0348_S342_L001.clean.deeparg.mapping.ARG	default	RPOB2	1024	1072	A00652:60:HJGLWDSXY:4:1640:4616:8234/2	multidrug	BAD59497.1|FEATURES|rpoB2|multidrug|rpoB2	0.999998107302	83.7	49	94.0	1.3e-20	1
PN0204_0348_S342_L001.clean.deeparg.mapping.ARG	default	RPOB2	768	816	A00652:60:HJGLWDSXY:1:2261:6108:34616/1	multidrug	BAD59497.1|FEATURES|rpoB2|multidrug|rpoB2	0.999997577647	83.7	49	86.3	2.7e-18	1
PN0204_0348_S342_L001.clean.deeparg.mapping.ARG	default	MEXK	886	935	A00652:60:HJGLWDSXY:2:2308:27588:12477/2	multidrug	AAG07064.1|FEATURES|MexK|multidrug|MexK	0.999997277267	82.0	50	72.4	4.1e-14	1
PN0204_0348_S342_L001.clean.deeparg.mapping.ARG	default	TETA(48)	113	188	A00652:60:HJGLWDSXY:1:2518:32570:8547/1	tetracycline	APB03214.1|FEATURES|tetA(48)|tetracycline|tetA(48)	0.999999822017	84.2	76	132.5	5.2e-32	1
PN0204_0348_S342_L001.clean.deeparg.mapping.ARG	default	MUXC	860	901	A00652:60:HJGLWDSXY:4:2571:19732:7482/1	multidrug	NP_251216.1|FEATURES|MuxC|multidrug|MuxC	0.999995930414	85.7	42	67.0	1.8e-12	1
PN0204_0348_S342_L001.clean.deeparg.mapping.ARG	default	RPOB2	848	924	A00652:60:HJGLWDSXY:3:1434:29234:30013/1	multidrug	BAD59497.1|FEATURES|rpoB2|multidrug|rpoB2	0.999999165128	85.7	77	134.0	1.8e-32	1
PN0204_0348_S342_L001.clean.deeparg.mapping.ARG	default	MEXF	971	1027	A00652:60:HJGLWDSXY:4:2327:23204:36417/1	multidrug	gi:852275723:ref:WP_048329135.1:|FEATURES|mexF|multidrug|mexF	0.999999999986	84.2	57	94.0	1.5e-20	1
PN0204_0348_S342_L001.clean.deeparg.mapping.ARG	default	RPOB2	699	770	A00652:60:HJGLWDSXY:2:2406:1217:19914/1	multidrug	BAD59497.1|FEATURES|rpoB2|multidrug|rpoB2	0.999999152065	87.5	72	132.9	3.7e-32	1
PN0204_0348_S342_L001.clean.deeparg.mapping.ARG	default	MDTB	9	69	A00652:60:HJGLWDSXY:2:1250:6912:19507/1	multidrug	gi:553863833:ref:WP_023138386.1:|FEATURES|mdtB|multidrug|mdtB	0.999999999543	82.0	61	99.0	6.5e-22	1
PN0204_0348_S342_L001.clean.deeparg.mapping.ARG	default	MUXC	864	929	A00652:60:HJGLWDSXY:4:1463:8458:23030/1	multidrug	NP_251216.1|FEATURES|MuxC|multidrug|MuxC	0.999998658799	81.8	66	95.9	4.6e-21	1
PN0204_0348_S342_L001.clean.deeparg.mapping.ARG	default	MDTB	416	485	A00652:60:HJGLWDSXY:1:2454:24135:5055/1	multidrug	CP001918.1.gene3440.p01|FEATURES|mdtB|multidrug|mdtB	0.975848438647	84.3	70	108.2	9.5e-25	1
PN0204_0348_S342_L001.clean.deeparg.mapping.ARG	default	MTRA	156	221	A00652:60:HJGLWDSXY:4:2658:32488:4805/1	multidrug	CCP46065.1|FEATURES|mtrA|multidrug|mtrA	0.999994095699	81.8	66	115.2	7.3e-27	1
PN0204_0348_S342_L001.clean.deeparg.mapping.ARG	default	ADEF	1001	1040	A00652:60:HJGLWDSXY:1:2603:10936:2456/2	multidrug	CAJ77856.1|FEATURES|adeF|multidrug|adeF	0.999999999983	82.5	40	66.6	2.2e-12	1
PN0204_0348_S342_L001.clean.deeparg.mapping.ARG	default	MDTF	899	947	A00652:60:HJGLWDSXY:3:2301:27543:14215/2	multidrug	YP_002384138|FEATURES|mdtF|multidrug|mdtF	0.999999996486	81.6	49	82.4	3.9e-17	1
PN0204_0348_S342_L001.clean.deeparg.mapping.ARG	default	ACRB	900	949	A00652:60:HJGLWDSXY:3:2301:27543:14215/1	multidrug	CP002695.1.gene992.p01|FEATURES|acrB|multidrug|acrB	0.9999999001	86.0	50	83.2	2.3e-17	1
PN0204_0348_S342_L001.clean.deeparg.mapping.ARG	default	RPOB2	1032	1081	A00652:60:HJGLWDSXY:1:1625:9191:27148/1	multidrug	BAD59497.1|FEATURES|rpoB2|multidrug|rpoB2	0.999998266725	86.0	50	97.1	1.5e-21	1
PN0204_0348_S342_L001.clean.deeparg.mapping.ARG	default	RPOB2	874	922	A00652:60:HJGLWDSXY:4:2119:12762:20055/1	multidrug	BAD59497.1|FEATURES|rpoB2|multidrug|rpoB2	0.999997919097	81.6	49	90.9	1.1e-19	1
PN0204_0348_S342_L001.clean.deeparg.mapping.ARG	default	MDTB	12	86	A00652:60:HJGLWDSXY:3:2329:19506:21277/1	multidrug	CP001918.1.gene3440.p01|FEATURES|mdtB|multidrug|mdtB	0.999990906894	80.0	75	114.8	1.4e-26	1
PN0204_0348_S342_L001.clean.deeparg.mapping.ARG	default	RPOB2	141	175	A00652:60:HJGLWDSXY:1:2570:30264:30827/1	multidrug	BAD59497.1|FEATURES|rpoB2|multidrug|rpoB2	0.999993221888	80.0	35	65.1	6.5e-12	1
PN0204_0348_S342_L001.clean.deeparg.mapping.ARG	default	BACA	40	126	A00652:60:HJGLWDSXY:1:1614:25256:21465/1	bacitracin	EEQ96502|FEATURES|bacA|bacitracin|bacA	0.999999906116	81.6	87	142.9	4.4e-35	1
PN0204_0348_S342_L001.clean.deeparg.mapping.ARG	default	RPOB2	1041	1090	A00652:60:HJGLWDSXY:3:1520:23222:33411/2	multidrug	BAD59497.1|FEATURES|rpoB2|multidrug|rpoB2	0.99999783803	80.0	50	89.7	2.5e-19	1
PN0204_0348_S342_L001.clean.deeparg.mapping.ARG	default	MACB	531	577	A00652:60:HJGLWDSXY:4:1339:10601:35728/2	MLS	gi:639218559:ref:WP_024556062.1:|FEATURES|macB|MLS|macB	0.999999999993	80.9	47	75.5	4.8e-15	1
PN0204_0348_S342_L001.clean.deeparg.mapping.ARG	default	BPEF	973	1043	A00652:60:HJGLWDSXY:3:2448:7907:14465/1	multidrug	ZP_02465589|FEATURES|bpeF|multidrug|bpeF	1.0	83.1	71	113.2	3.7e-26	1
PN0204_0348_S342_L001.clean.deeparg.mapping.ARG	default	MDTB	439	487	A00652:60:HJGLWDSXY:3:1212:17707:10989/1	multidrug	gi:553863833:ref:WP_023138386.1:|FEATURES|mdtB|multidrug|mdtB	0.999999981347	81.6	49	74.7	8.2e-15	1
PN0204_0348_S342_L001.clean.deeparg.mapping.ARG	default	OQXB	388	433	A00652:60:HJGLWDSXY:3:2673:26567:27993/1	multidrug	YP_001693238|FEATURES|oqxB|multidrug|oqxB	0.99999444873	80.4	46	69.3	3.4e-13	1
PN0204_0348_S342_L001.clean.deeparg.mapping.ARG	default	RPOB2	1039	1100	A00652:60:HJGLWDSXY:2:2145:25744:31861/1	multidrug	BAD59497.1|FEATURES|rpoB2|multidrug|rpoB2	0.999998796505	83.9	62	112.5	4.5e-26	1
PN0204_0348_S342_L001.clean.deeparg.mapping.ARG	default	TAP	45	140	A00652:60:HJGLWDSXY:2:1623:13566:2503/1	tetracycline	CAA03986.1|FEATURES|tap|tetracycline|tap	0.999999979286	87.5	96	153.3	3.5e-38	1
PN0204_0348_S342_L001.clean.deeparg.mapping.ARG	default	RPOB2	192	240	A00652:60:HJGLWDSXY:3:1226:4399:10113/2	multidrug	BAD59497.1|FEATURES|rpoB2|multidrug|rpoB2	0.999998037469	85.7	49	92.8	2.9e-20	1
PN0204_0348_S342_L001.clean.deeparg.mapping.ARG	default	RPOB2	994	1088	A00652:60:HJGLWDSXY:4:2655:15402:25410/1	multidrug	BAD59497.1|FEATURES|rpoB2|multidrug|rpoB2	0.999999441194	81.1	95	168.7	8.1e-43	1
PN0204_0348_S342_L001.clean.deeparg.mapping.ARG	default	TET43	141	211	A00652:60:HJGLWDSXY:1:1110:23719:36777/1	tetracycline	GQ244501.1.gene1.p01|FEATURES|tet43|tetracycline|tet43	0.999999845177	81.7	71	112.8	3.9e-26	1
PN0204_0348_S342_L001.clean.deeparg.mapping.ARG	default	MEXF	368	429	A00652:60:HJGLWDSXY:2:1175:4607:12195/1	multidrug	gi:496334960:ref:WP_009044138.1:|FEATURES|mexF|multidrug|mexF	0.999999960181	80.6	62	90.9	1.4e-19	1
PN0204_0348_S342_L001.clean.deeparg.mapping.ARG	default	ROSA	127	188	A00652:60:HJGLWDSXY:3:1419:11333:18615/1	fosmidomycin	YP_001477378|FEATURES|rosA|fosmidomycin|rosA	0.999992842975	80.6	62	100.5	1.8e-22	1
PN0204_0348_S342_L001.clean.deeparg.mapping.ARG	default	RPOB2	1030	1098	A00652:60:HJGLWDSXY:1:1353:23457:32941/1	multidrug	BAD59497.1|FEATURES|rpoB2|multidrug|rpoB2	0.999999147204	91.3	69	132.5	4.7e-32	1
PN0204_0348_S342_L001.clean.deeparg.mapping.ARG	default	VANS	300	341	A00652:60:HJGLWDSXY:4:2546:7464:31986/1	glycopeptide	KF478993.1.gene7.p01|FEATURES|vanS|glycopeptide|vanS	0.999837072358	83.3	42	69.3	5.7e-13	1
PN0204_0348_S342_L001.clean.deeparg.mapping.ARG	default	RPOB2	1047	1095	A00652:60:HJGLWDSXY:4:1616:5629:3537/1	multidrug	BAD59497.1|FEATURES|rpoB2|multidrug|rpoB2	0.9999979888	85.7	49	92.0	5.0e-20	1
PN0204_0348_S342_L001.clean.deeparg.mapping.ARG	default	RPOB2	994	1032	A00652:60:HJGLWDSXY:4:1616:5629:3537/2	multidrug	BAD59497.1|FEATURES|rpoB2|multidrug|rpoB2	0.999995490351	82.1	39	72.0	4.2e-14	1
PN0204_0348_S342_L001.clean.deeparg.mapping.ARG	default	RPHB	755	828	A00652:60:HJGLWDSXY:4:2414:25880:25269/1	rifamycin	APB03222.1|FEATURES|rphB|rifamycin|rphB	0.999982118952	85.1	74	135.2	7.7e-33	1
PN0204_0348_S342_L001.clean.deeparg.mapping.ARG	default	RPOB2	1007	1071	A00652:60:HJGLWDSXY:2:2649:27570:19867/1	multidrug	BAD59497.1|FEATURES|rpoB2|multidrug|rpoB2	0.999999055076	89.2	65	125.9	4.2e-30	1
PN0204_0348_S342_L001.clean.deeparg.mapping.ARG	default	RPOB2	354	427	A00652:60:HJGLWDSXY:1:1150:29351:5603/1	multidrug	BAD59497.1|FEATURES|rpoB2|multidrug|rpoB2	0.999999123041	86.5	74	130.6	2.0e-31	1
PN0204_0348_S342_L001.clean.deeparg.mapping.ARG	default	RPOB2	1000	1049	A00652:60:HJGLWDSXY:1:1666:28122:22357/1	multidrug	BAD59497.1|FEATURES|rpoB2|multidrug|rpoB2	0.999997919097	80.0	50	90.9	1.1e-19	1
PN0204_0348_S342_L001.clean.deeparg.mapping.ARG	default	RPOB2	712	791	A00652:60:HJGLWDSXY:2:1362:12707:34334/1	multidrug	BAD59497.1|FEATURES|rpoB2|multidrug|rpoB2	0.999999304106	90.0	80	148.7	7.2e-37	1
PN0204_0348_S342_L001.clean.deeparg.mapping.ARG	default	MUXC	889	937	A00652:60:HJGLWDSXY:3:1311:6388:28244/2	multidrug	NP_251216.1|FEATURES|MuxC|multidrug|MuxC	0.999997195525	83.7	49	74.3	1.1e-14	1
PN0204_0348_S342_L001.clean.deeparg.mapping.ARG	default	RPOB2	417	466	A00652:60:HJGLWDSXY:1:2560:7572:7717/1	multidrug	BAD59497.1|FEATURES|rpoB2|multidrug|rpoB2	0.999997730639	82.0	50	88.2	7.2e-19	1
PN0204_0348_S342_L001.clean.deeparg.mapping.ARG	default	RPOB2	418	466	A00652:60:HJGLWDSXY:1:2560:7572:7717/2	multidrug	BAD59497.1|FEATURES|rpoB2|multidrug|rpoB2	0.999997543696	81.6	49	85.9	3.6e-18	1
PN0204_0348_S342_L001.clean.deeparg.mapping.ARG	default	MDTC	941	989	A00652:60:HJGLWDSXY:4:1465:14091:25238/2	multidrug	CP001918.1.gene3441.p01|FEATURES|mdtC|multidrug|mdtC	0.999984878165	81.6	49	79.7	2.6e-16	1
PN0204_0348_S342_L001.clean.deeparg.mapping.ARG	default	RPOB2	407	459	A00652:60:HJGLWDSXY:4:1647:6506:35336/1	multidrug	BAD59497.1|FEATURES|rpoB2|multidrug|rpoB2	0.999997509173	81.1	53	85.5	4.9e-18	1
PN0204_0348_S342_L001.clean.deeparg.mapping.ARG	default	TCMA	315	364	A00652:60:HJGLWDSXY:2:1515:25970:18380/2	tetracenomycin_C	YP_002181880|FEATURES|tcmA|tetracenomycin_C|tcmA	0.999999992674	96.0	50	92.8	2.9e-20	1
PN0204_0348_S342_L001.clean.deeparg.mapping.ARG	default	TCMA	374	414	A00652:60:HJGLWDSXY:2:1515:25970:18380/1	tetracenomycin_C	YP_002181880|FEATURES|tcmA|tetracenomycin_C|tcmA	0.999999994772	97.6	41	79.0	4.4e-16	1
PN0204_0348_S342_L001.clean.deeparg.mapping.ARG	default	OTRA	4	41	A00652:60:HJGLWDSXY:1:2406:9118:1626/1	tetracycline	CAA37477|FEATURES|otrA|tetracycline|otrA	0.999976766161	81.6	38	64.3	1.3e-11	1
PN0204_0348_S342_L001.clean.deeparg.mapping.ARG	default	RPOB2	1059	1107	A00652:60:HJGLWDSXY:4:1264:27914:13573/2	multidrug	BAD59497.1|FEATURES|rpoB2|multidrug|rpoB2	0.99999797017	87.8	49	91.7	6.5e-20	1
PN0204_0348_S342_L001.clean.deeparg.mapping.ARG	default	RPOB2	1009	1058	A00652:60:HJGLWDSXY:4:1264:27914:13573/1	multidrug	BAD59497.1|FEATURES|rpoB2|multidrug|rpoB2	0.999998678029	98.0	50	108.2	6.7e-25	1
PN0204_0348_S342_L001.clean.deeparg.mapping.ARG	default	MULTIDRUG_ABC_TRANSPORTER	477	532	A00652:60:HJGLWDSXY:2:1131:20112:3787/1	multidrug	gi:943896259:ref:WP_055534530.1:|FEATURES|multidrug_ABC_transporter|multidrug|multidrug_ABC_transporter	0.999999999999	85.7	56	103.2	2.4e-23	1
PN0204_0348_S342_L001.clean.deeparg.mapping.ARG	default	MEXF	470	512	A00652:60:HJGLWDSXY:4:1114:20012:13166/2	multidrug	CP000675.2.gene2723.p01|FEATURES|mexF|multidrug|mexF	0.999999999353	81.4	43	72.0	5.3e-14	1
PN0204_0348_S342_L001.clean.deeparg.mapping.ARG	default	RPOB2	1031	1087	A00652:60:HJGLWDSXY:3:1266:26404:23672/1	multidrug	BAD59497.1|FEATURES|rpoB2|multidrug|rpoB2	0.99999855733	80.7	57	104.4	1.1e-23	1
PN0204_0348_S342_L001.clean.deeparg.mapping.ARG	default	MULTIDRUG_ABC_TRANSPORTER	508	557	A00652:60:HJGLWDSXY:4:1253:17815:33160/1	multidrug	AF170880.4.gene1.p01|FEATURES|multidrug_ABC_transporter|multidrug|multidrug_ABC_transporter	0.999995611627	80.0	50	79.0	4.4e-16	1
PN0204_0348_S342_L001.clean.deeparg.mapping.ARG	default	MEXF	407	480	A00652:60:HJGLWDSXY:3:1378:26503:4711/1	multidrug	gi:505289664:ref:WP_015476766.1:|FEATURES|mexF|multidrug|mexF	1.0	90.5	74	123.6	2.3e-29	1
PN0204_0348_S342_L001.clean.deeparg.mapping.ARG	default	RPOB2	698	770	A00652:60:HJGLWDSXY:1:1664:9787:5572/1	multidrug	BAD59497.1|FEATURES|rpoB2|multidrug|rpoB2	0.999999106874	80.8	73	129.4	4.2e-31	1
PN0204_0348_S342_L001.clean.deeparg.mapping.ARG	default	RPOB2	403	474	A00652:60:HJGLWDSXY:1:2130:6289:16767/1	multidrug	BAD59497.1|FEATURES|rpoB2|multidrug|rpoB2	0.999999137293	84.7	72	131.7	8.3e-32	1
PN0204_0348_S342_L001.clean.deeparg.mapping.ARG	default	VANR	51	139	A00652:60:HJGLWDSXY:3:2344:16884:25755/1	glycopeptide	gi:944023697:ref:WP_055613131.1:|FEATURES|vanR|glycopeptide|vanR	1.0	87.6	89	159.8	3.5e-40	1
PN0204_0348_S342_L001.clean.deeparg.mapping.ARG	default	ACRB	763	811	A00652:60:HJGLWDSXY:2:1438:12454:26537/2	multidrug	CP002695.1.gene992.p01|FEATURES|acrB|multidrug|acrB	0.999999127387	81.6	49	88.2	7.2e-19	1
PN0204_0348_S342_L001.clean.deeparg.mapping.ARG	default	MDTB	946	993	A00652:60:HJGLWDSXY:4:2576:30391:20181/2	multidrug	gi:692993216:ref:WP_032180947.1:|FEATURES|mdtB|multidrug|mdtB	0.828595076723	81.2	48	77.8	9.7e-16	1
PN0204_0348_S342_L001.clean.deeparg.mapping.ARG	default	RPOB2	422	484	A00652:60:HJGLWDSXY:1:2170:25581:5807/1	multidrug	BAD59497.1|FEATURES|rpoB2|multidrug|rpoB2	0.999998883673	82.5	63	116.3	3.2e-27	1
PN0204_0348_S342_L001.clean.deeparg.mapping.ARG	default	RPOB2	572	621	A00652:60:HJGLWDSXY:3:1343:3613:4241/2	multidrug	BAD59497.1|FEATURES|rpoB2|multidrug|rpoB2	0.999998166224	92.0	50	95.1	5.9e-21	1
PN0204_0348_S342_L001.clean.deeparg.mapping.ARG	default	RPOB2	408	471	A00652:60:HJGLWDSXY:3:1478:21477:13197/1	multidrug	BAD59497.1|FEATURES|rpoB2|multidrug|rpoB2	0.999998958571	87.5	64	120.2	2.2e-28	1
PN0204_0348_S342_L001.clean.deeparg.mapping.ARG	default	RPOB2	563	605	A00652:60:HJGLWDSXY:1:1347:2636:35650/2	multidrug	BAD59497.1|FEATURES|rpoB2|multidrug|rpoB2	0.99999649443	86.0	43	77.0	1.7e-15	1
PN0204_0348_S342_L001.clean.deeparg.mapping.ARG	default	RPOB2	722	806	A00652:60:HJGLWDSXY:3:1623:30110:33129/1	multidrug	BAD59497.1|FEATURES|rpoB2|multidrug|rpoB2	0.999999095753	80.0	85	128.6	8.2e-31	1
PN0204_0348_S342_L001.clean.deeparg.mapping.ARG	default	MEXW	887	962	A00652:60:HJGLWDSXY:1:1133:16839:8703/1	multidrug	YP_001350280|FEATURES|mexW|multidrug|mexW	0.999997658261	80.3	76	105.1	8.8e-24	1
PN0204_0348_S342_L001.clean.deeparg.mapping.ARG	default	RPOB2	836	920	A00652:60:HJGLWDSXY:4:2555:28420:13103/1	multidrug	BAD59497.1|FEATURES|rpoB2|multidrug|rpoB2	0.999999300665	80.0	85	148.3	1.0e-36	1
PN0204_0348_S342_L001.clean.deeparg.mapping.ARG	default	RPOB2	995	1070	A00652:60:HJGLWDSXY:3:2526:2275:22623/1	multidrug	BAD59497.1|FEATURES|rpoB2|multidrug|rpoB2	0.999999194756	80.3	76	136.7	2.7e-33	1
PN0204_0348_S342_L001.clean.deeparg.mapping.ARG	default	RPOB2	437	492	A00652:60:HJGLWDSXY:2:1558:30120:23625/1	multidrug	BAD59497.1|FEATURES|rpoB2|multidrug|rpoB2	0.999998501573	82.1	56	102.8	3.2e-23	1
PN0204_0348_S342_L001.clean.deeparg.mapping.ARG	default	TRIC	434	483	A00652:60:HJGLWDSXY:1:2476:16134:24580/1	triclosan	NP_248848.1|FEATURES|TriC|triclosan|TriC	0.999998865266	82.0	50	77.4	1.3e-15	1
PN0204_0348_S342_L001.clean.deeparg.mapping.ARG	default	MEXF	948	996	A00652:60:HJGLWDSXY:2:1320:3902:18677/1	multidrug	gi:940169821:gb:KPX83830.1:|FEATURES|mexF|multidrug|mexF	0.999977444678	81.6	49	73.9	1.4e-14	1
PN0204_0348_S342_L001.clean.deeparg.mapping.ARG	default	MDTB	957	1006	A00652:60:HJGLWDSXY:4:2330:12726:33270/1	multidrug	gi:857586086:emb:CRL63207.1:|FEATURES|mdtB|multidrug|mdtB	0.999999785864	82.0	50	82.0	5.1e-17	1
PN0204_0348_S342_L001.clean.deeparg.mapping.ARG	default	VANR	147	222	A00652:60:HJGLWDSXY:2:1242:29631:15013/1	glycopeptide	gi:943641831:ref:WP_055470667.1:|FEATURES|vanR|glycopeptide|vanR	1.0	92.1	76	141.4	1.1e-34	1
PN0204_0348_S342_L001.clean.deeparg.mapping.ARG	default	MEXF	374	422	A00652:60:HJGLWDSXY:1:1665:22679:29465/2	multidrug	CP000675.2.gene2298.p01|FEATURES|mexF|multidrug|mexF	0.999999999996	83.7	49	77.4	1.3e-15	1
PN0204_0348_S342_L001.clean.deeparg.mapping.ARG	default	RPOB2	1036	1091	A00652:60:HJGLWDSXY:2:1518:12545:14011/1	multidrug	BAD59497.1|FEATURES|rpoB2|multidrug|rpoB2	0.999998487256	82.1	56	102.4	4.2e-23	1
PN0204_0348_S342_L001.clean.deeparg.mapping.ARG	default	TRIC	924	986	A00652:60:HJGLWDSXY:2:2259:29098:35978/1	triclosan	NP_248848.1|FEATURES|TriC|triclosan|TriC	0.999999938738	84.1	63	110.9	1.3e-25	1
PN0204_0348_S342_L001.clean.deeparg.mapping.ARG	default	RPOB2	814	863	A00652:60:HJGLWDSXY:3:2424:7337:4178/1	multidrug	BAD59497.1|FEATURES|rpoB2|multidrug|rpoB2	0.999997944948	84.0	50	91.3	8.5e-20	1
PN0204_0348_S342_L001.clean.deeparg.mapping.ARG	default	RPOB2	756	805	A00652:60:HJGLWDSXY:3:2424:7337:4178/2	multidrug	BAD59497.1|FEATURES|rpoB2|multidrug|rpoB2	0.999998013323	90.0	50	92.4	3.8e-20	1
PN0204_0348_S342_L001.clean.deeparg.mapping.ARG	default	RPOB2	267	309	A00652:60:HJGLWDSXY:4:1546:5511:22717/2	multidrug	BAD59497.1|FEATURES|rpoB2|multidrug|rpoB2	0.999996304065	81.4	43	75.9	3.7e-15	1
PN0204_0348_S342_L001.clean.deeparg.mapping.ARG	default	RPOB2	71	147	A00652:60:HJGLWDSXY:3:1306:24858:1016/1	multidrug	BAD59497.1|FEATURES|rpoB2|multidrug|rpoB2	0.999999211048	83.1	77	138.3	9.7e-34	1
PN0204_0348_S342_L001.clean.deeparg.mapping.ARG	default	EFPA	142	233	A00652:60:HJGLWDSXY:2:2143:11415:13933/1	multidrug	NP_217362.1|FEATURES|efpA|multidrug|efpA	0.999998569699	85.9	92	150.6	2.2e-37	1
PN0204_0348_S342_L001.clean.deeparg.mapping.ARG	default	MUXB	1	38	A00652:60:HJGLWDSXY:4:1405:3332:25739/1	multidrug	NP_251217.1|FEATURES|MuxB|multidrug|MuxB	0.999992439903	81.6	38	62.4	4.6e-11	1
PN0204_0348_S342_L001.clean.deeparg.mapping.ARG	default	OMPR	81	125	A00652:60:HJGLWDSXY:4:1268:4878:10034/1	multidrug	NC_008702.1.4607594.p01|FEATURES|ompR|multidrug|ompR	0.999994884835	80.0	45	82.4	6.1e-17	1
PN0204_0348_S342_L001.clean.deeparg.mapping.ARG	default	RPOB2	565	614	A00652:60:HJGLWDSXY:2:2678:18683:19319/2	multidrug	BAD59497.1|FEATURES|rpoB2|multidrug|rpoB2	0.999997668072	80.0	50	87.4	1.2e-18	1
PN0204_0348_S342_L001.clean.deeparg.mapping.ARG	default	BPEF	973	1039	A00652:60:HJGLWDSXY:2:1107:12418:32988/1	multidrug	ZP_02465589|FEATURES|bpeF|multidrug|bpeF	0.999999999999	82.1	67	102.1	7.0e-23	1
PN0204_0348_S342_L001.clean.deeparg.mapping.ARG	default	RPOB2	795	851	A00652:60:HJGLWDSXY:1:2509:18945:21339/1	multidrug	BAD59497.1|FEATURES|rpoB2|multidrug|rpoB2	0.999998796505	93.0	57	112.5	4.0e-26	1
PN0204_0348_S342_L001.clean.deeparg.mapping.ARG	default	RPOB2	621	716	A00652:60:HJGLWDSXY:3:2350:14344:31187/1	multidrug	BAD59497.1|FEATURES|rpoB2|multidrug|rpoB2	0.999999473101	87.5	96	174.9	1.1e-44	1
PN0204_0348_S342_L001.clean.deeparg.mapping.ARG	default	MDTC	958	1013	A00652:60:HJGLWDSXY:2:1317:32533:15092/1	multidrug	gi:857586087:emb:CRL63209.1:|FEATURES|mdtC|multidrug|mdtC	0.999997562197	80.4	56	84.0	1.5e-17	1
PN0204_0348_S342_L001.clean.deeparg.mapping.ARG	default	MUXC	872	921	A00652:60:HJGLWDSXY:1:2248:23601:16845/1	multidrug	NP_251216.1|FEATURES|MuxC|multidrug|MuxC	0.999999916661	80.0	50	68.9	4.5e-13	1
PN0204_0348_S342_L001.clean.deeparg.mapping.ARG	default	TAP	308	371	A00652:60:HJGLWDSXY:2:1243:13639:28119/1	tetracycline	CAA03986.1|FEATURES|tap|tetracycline|tap	0.999999795216	95.3	64	121.7	7.5e-29	1
PN0204_0348_S342_L001.clean.deeparg.mapping.ARG	default	LRFA	387	435	A00652:60:HJGLWDSXY:4:1253:17707:7106/1	fluoroquinolone	AAC43550.1|FEATURES|lrfA|fluoroquinolone|lrfA	0.999528220247	89.8	49	81.3	8.8e-17	1
PN0204_0348_S342_L001.clean.deeparg.mapping.ARG	default	TETA	14	80	A00652:60:HJGLWDSXY:4:1370:16260:22795/1	tetracycline	gi:947880287:ref:WP_056540658.1:|FEATURES|tetA|tetracycline|tetA	0.999999999837	82.1	67	111.7	8.4e-26	1
PN0204_0348_S342_L001.clean.deeparg.mapping.ARG	default	MEXF	870	923	A00652:60:HJGLWDSXY:4:1347:32687:20870/1	multidrug	gi:489294780:ref:WP_003202298.1:|FEATURES|mexF|multidrug|mexF	1.0	90.7	54	89.7	2.7e-19	1
PN0204_0348_S342_L001.clean.deeparg.mapping.ARG	default	RPOB2	1065	1114	A00652:60:HJGLWDSXY:3:2401:6632:15327/1	multidrug	BAD59497.1|FEATURES|rpoB2|multidrug|rpoB2	0.999997327493	80.0	50	83.6	1.8e-17	1
PN0204_0348_S342_L001.clean.deeparg.mapping.ARG	default	MEXF	453	501	A00652:60:HJGLWDSXY:4:1637:8992:21856/2	multidrug	gi:489273629:ref:WP_003181339.1:|FEATURES|mexF|multidrug|mexF	0.999999999987	89.8	49	79.7	2.6e-16	1
PN0204_0348_S342_L001.clean.deeparg.mapping.ARG	default	MEXI	374	422	A00652:60:HJGLWDSXY:1:2640:30129:8735/1	multidrug	YP_001346277|FEATURES|mexI|multidrug|mexI	0.999999930977	81.6	49	73.9	1.4e-14	1
PN0204_0348_S342_L001.clean.deeparg.mapping.ARG	default	VANR	121	202	A00652:60:HJGLWDSXY:4:2638:21034:21230/1	glycopeptide	gi:406772674:gb:AFS59920.1:|FEATURES|vanR|glycopeptide|vanR	1.0	91.5	82	155.2	7.9e-39	1
PN0204_0348_S342_L001.clean.deeparg.mapping.ARG	default	MEXW	439	486	A00652:60:HJGLWDSXY:1:2640:30129:8735/2	multidrug	AAG07763|FEATURES|mexW|multidrug|mexW	0.999999709891	83.3	48	82.4	3.9e-17	1
PN0204_0348_S342_L001.clean.deeparg.mapping.ARG	default	RPOB2	129	176	A00652:60:HJGLWDSXY:4:2558:5412:16501/1	multidrug	BAD59497.1|FEATURES|rpoB2|multidrug|rpoB2	0.999997760238	83.3	48	88.6	5.5e-19	1
PN0204_0348_S342_L001.clean.deeparg.mapping.ARG	default	MEXF	1001	1038	A00652:60:HJGLWDSXY:1:2545:23900:21214/1	multidrug	gi:489303418:ref:WP_003210869.1:|FEATURES|mexF|multidrug|mexF	0.999999985989	81.6	38	64.7	9.0e-12	1
PN0204_0348_S342_L001.clean.deeparg.mapping.ARG	default	RPOB2	842	886	A00652:60:HJGLWDSXY:3:2173:24334:1579/1	multidrug	BAD59497.1|FEATURES|rpoB2|multidrug|rpoB2	0.999996989424	80.0	45	80.5	1.5e-16	1
PN0204_0348_S342_L001.clean.deeparg.mapping.ARG	default	OQXB	396	445	A00652:60:HJGLWDSXY:1:2537:2437:13792/2	multidrug	YP_001693238|FEATURES|oqxB|multidrug|oqxB	0.999995703526	80.0	50	73.9	1.4e-14	1
PN0204_0348_S342_L001.clean.deeparg.mapping.ARG	default	OTRA	3	53	A00652:60:HJGLWDSXY:2:1202:17607:29136/1	tetracycline	CAA37477|FEATURES|otrA|tetracycline|otrA	0.999998778937	80.4	51	85.1	8.3e-18	1
PN0204_0348_S342_L001.clean.deeparg.mapping.ARG	default	RPOB2	1013	1062	A00652:60:HJGLWDSXY:3:2334:15953:24737/2	multidrug	BAD59497.1|FEATURES|rpoB2|multidrug|rpoB2	0.999998129072	84.0	50	94.4	1.0e-20	1
PN0204_0348_S342_L001.clean.deeparg.mapping.ARG	default	MEXF	374	423	A00652:60:HJGLWDSXY:4:1347:25174:31501/2	multidrug	CP000675.2.gene2298.p01|FEATURES|mexF|multidrug|mexF	0.999999830484	80.0	50	69.7	2.6e-13	1
PN0204_0348_S342_L001.clean.deeparg.mapping.ARG	default	RPOB2	564	612	A00652:60:HJGLWDSXY:3:1575:16062:25739/1	multidrug	BAD59497.1|FEATURES|rpoB2|multidrug|rpoB2	0.999998037469	89.8	49	92.8	2.9e-20	1
PN0204_0348_S342_L001.clean.deeparg.mapping.ARG	default	RPOB2	722	799	A00652:60:HJGLWDSXY:2:1456:30174:2300/1	multidrug	BAD59497.1|FEATURES|rpoB2|multidrug|rpoB2	0.999999073613	83.3	78	127.1	2.3e-30	1
PN0204_0348_S342_L001.clean.deeparg.mapping.ARG	default	MDTC	883	931	A00652:60:HJGLWDSXY:3:1562:12228:13307/1	multidrug	CP001918.1.gene3441.p01|FEATURES|mdtC|multidrug|mdtC	0.999999752951	81.6	49	67.8	1.0e-12	1
PN0204_0348_S342_L001.clean.deeparg.mapping.ARG	default	ROSA	126	175	A00652:60:HJGLWDSXY:2:1511:26648:22874/1	fosmidomycin	YP_001477378|FEATURES|rosA|fosmidomycin|rosA	0.999999999839	84.0	50	88.2	7.2e-19	1
PN0204_0348_S342_L001.clean.deeparg.mapping.ARG	default	RPOB2	1014	1062	A00652:60:HJGLWDSXY:3:1624:18521:34601/2	multidrug	BAD59497.1|FEATURES|rpoB2|multidrug|rpoB2	0.999998207462	87.8	49	95.9	3.4e-21	1
PN0204_0348_S342_L001.clean.deeparg.mapping.ARG	default	RPOB2	815	866	A00652:60:HJGLWDSXY:2:2143:20085:35368/1	multidrug	BAD59497.1|FEATURES|rpoB2|multidrug|rpoB2	0.999997817121	80.8	52	89.4	3.4e-19	1
PN0204_0348_S342_L001.clean.deeparg.mapping.ARG	default	MEXF	362	411	A00652:60:HJGLWDSXY:3:2201:30978:30718/1	multidrug	NP_745564|FEATURES|mexF|multidrug|mexF	0.999999999995	86.0	50	83.2	2.3e-17	1
PN0204_0348_S342_L001.clean.deeparg.mapping.ARG	default	RPOB2	1026	1074	A00652:60:HJGLWDSXY:3:2169:20428:3427/2	multidrug	BAD59497.1|FEATURES|rpoB2|multidrug|rpoB2	0.99999797017	85.7	49	91.7	6.5e-20	1
PN0204_0348_S342_L001.clean.deeparg.mapping.ARG	default	MUXC	858	923	A00652:60:HJGLWDSXY:2:1523:15564:34460/1	multidrug	NP_251216.1|FEATURES|MuxC|multidrug|MuxC	0.999998616617	81.8	66	94.7	1.1e-20	1
PN0204_0348_S342_L001.clean.deeparg.mapping.ARG	default	RPOB2	345	416	A00652:60:HJGLWDSXY:1:1236:9570:20917/1	multidrug	BAD59497.1|FEATURES|rpoB2|multidrug|rpoB2	0.999999117717	91.7	72	130.2	2.4e-31	1
PN0204_0348_S342_L001.clean.deeparg.mapping.ARG	default	RPOB2	1023	1072	A00652:60:HJGLWDSXY:3:2151:2085:2440/2	multidrug	BAD59497.1|FEATURES|rpoB2|multidrug|rpoB2	0.999998416001	88.0	50	100.5	1.4e-22	1
PN0204_0348_S342_L001.clean.deeparg.mapping.ARG	default	VANR	142	195	A00652:60:HJGLWDSXY:1:1124:24252:22952/1	glycopeptide	gi:943675889:ref:WP_055502070.1:|FEATURES|vanR|glycopeptide|vanR	1.0	98.1	54	105.9	3.6e-24	1
PN0204_0348_S342_L001.clean.deeparg.mapping.ARG	default	MDTB	883	940	A00652:60:HJGLWDSXY:2:1627:7789:30201/1	multidrug	CP001918.1.gene3440.p01|FEATURES|mdtB|multidrug|mdtB	0.999991445918	82.8	58	87.8	1.1e-18	1
PN0204_0348_S342_L001.clean.deeparg.mapping.ARG	default	MUXB	370	465	A00652:60:HJGLWDSXY:3:1209:25382:8218/1	multidrug	NP_251217.1|FEATURES|MuxB|multidrug|MuxB	0.999999497326	81.2	96	155.2	9.3e-39	1
PN0204_0348_S342_L001.clean.deeparg.mapping.ARG	default	MULTIDRUG_ABC_TRANSPORTER	101	154	A00652:60:HJGLWDSXY:2:2623:30445:32393/1	multidrug	gi:944009777:ref:WP_055601444.1:|FEATURES|multidrug_ABC_transporter|multidrug|multidrug_ABC_transporter	0.999999999992	83.3	54	88.6	6.0e-19	1
PN0204_0348_S342_L001.clean.deeparg.mapping.ARG	default	MEXF	73	162	A00652:60:HJGLWDSXY:4:2603:4797:5478/1	multidrug	YP_002800512|FEATURES|mexF|multidrug|mexF	0.999999966373	83.3	90	149.4	4.9e-37	1
PN0204_0348_S342_L001.clean.deeparg.mapping.ARG	default	TRIC	427	484	A00652:60:HJGLWDSXY:2:2359:23158:35744/1	triclosan	NP_248848.1|FEATURES|TriC|triclosan|TriC	0.999999740626	82.8	58	93.2	2.6e-20	1
PN0204_0348_S342_L001.clean.deeparg.mapping.ARG	default	RPOB2	439	488	A00652:60:HJGLWDSXY:2:2569:17861:5306/2	multidrug	BAD59497.1|FEATURES|rpoB2|multidrug|rpoB2	0.999997817121	80.0	50	89.4	3.2e-19	1
PN0204_0348_S342_L001.clean.deeparg.mapping.ARG	default	MTRA	37	87	A00652:60:HJGLWDSXY:4:2612:3233:34585/1	multidrug	CCP46065.1|FEATURES|mtrA|multidrug|mtrA	0.999982982455	82.4	51	90.5	1.5e-19	1
PN0204_0348_S342_L001.clean.deeparg.mapping.ARG	default	VANR	13	62	A00652:60:HJGLWDSXY:1:1468:16333:11459/2	glycopeptide	gi:747653988:emb:CEL19270.1:|FEATURES|vanR|glycopeptide|vanR	1.0	92.0	50	92.4	3.8e-20	1
PN0204_0348_S342_L001.clean.deeparg.mapping.ARG	default	RPHB	834	883	A00652:60:HJGLWDSXY:2:1609:4038:21981/1	rifamycin	APB03222.1|FEATURES|rphB|rifamycin|rphB	0.999998292211	84.0	50	88.2	7.7e-19	1
PN0204_0348_S342_L001.clean.deeparg.mapping.ARG	default	RPOB2	747	818	A00652:60:HJGLWDSXY:1:1612:27425:6965/1	multidrug	BAD59497.1|FEATURES|rpoB2|multidrug|rpoB2	0.999998978265	86.1	72	121.3	1.1e-28	1
PN0204_0348_S342_L001.clean.deeparg.mapping.ARG	default	RPOB2	771	822	A00652:60:HJGLWDSXY:4:1208:3432:24314/1	multidrug	BAD59497.1|FEATURES|rpoB2|multidrug|rpoB2	0.999997668072	84.6	52	87.4	1.3e-18	1
PN0204_0348_S342_L001.clean.deeparg.mapping.ARG	default	RPOB2	790	861	A00652:60:HJGLWDSXY:2:1336:32244:32878/1	multidrug	BAD59497.1|FEATURES|rpoB2|multidrug|rpoB2	0.999999147204	87.5	72	132.5	4.8e-32	1
PN0204_0348_S342_L001.clean.deeparg.mapping.ARG	default	MEXN	954	1003	A00652:60:HJGLWDSXY:3:1562:12228:13307/2	multidrug	BAE06006.1|FEATURES|mexN|multidrug|mexN	0.999999479358	80.0	50	80.1	2.0e-16	1
PN0204_0348_S342_L001.clean.deeparg.mapping.ARG	default	RPOB2	391	433	A00652:60:HJGLWDSXY:2:1139:3016:14168/2	multidrug	BAD59497.1|FEATURES|rpoB2|multidrug|rpoB2	0.999996800519	88.4	43	79.0	3.8e-16	1
PN0204_0348_S342_L001.clean.deeparg.mapping.ARG	default	MULTIDRUG_ABC_TRANSPORTER	437	485	A00652:60:HJGLWDSXY:3:1164:17020:17534/2	multidrug	gi:516795764:ref:WP_018105258.1:|FEATURES|multidrug_ABC_transporter|multidrug|multidrug_ABC_transporter	0.999996233886	81.6	49	82.0	5.1e-17	1
PN0204_0348_S342_L001.clean.deeparg.mapping.ARG	default	RPOB2	457	505	A00652:60:HJGLWDSXY:2:1139:3016:14168/1	multidrug	BAD59497.1|FEATURES|rpoB2|multidrug|rpoB2	0.999998515693	89.8	49	103.2	2.2e-23	1
PN0204_0348_S342_L001.clean.deeparg.mapping.ARG	default	RPOB2	1039	1087	A00652:60:HJGLWDSXY:2:1460:31756:32409/2	multidrug	BAD59497.1|FEATURES|rpoB2|multidrug|rpoB2	0.999997699937	81.6	49	87.8	9.4e-19	1
PN0204_0348_S342_L001.clean.deeparg.mapping.ARG	default	RPOB2	1019	1100	A00652:60:HJGLWDSXY:1:1560:28782:12320/1	multidrug	BAD59497.1|FEATURES|rpoB2|multidrug|rpoB2	0.99999924059	80.5	82	141.4	1.2e-34	1
PN0204_0348_S342_L001.clean.deeparg.mapping.ARG	default	MEXN	850	889	A00652:60:HJGLWDSXY:4:2351:16405:20102/2	multidrug	BAE06006.1|FEATURES|mexN|multidrug|mexN	0.999999188022	80.0	40	64.7	8.5e-12	1
PN0204_0348_S342_L001.clean.deeparg.mapping.ARG	default	MDTC	948	995	A00652:60:HJGLWDSXY:1:1206:28248:25113/1	multidrug	gi:516438580:ref:WP_017827492.1:|FEATURES|mdtC|multidrug|mdtC	0.999999538501	81.2	48	75.5	4.8e-15	1
PN0204_0348_S342_L001.clean.deeparg.mapping.ARG	default	MDTB	455	499	A00652:60:HJGLWDSXY:4:1638:16224:16845/1	multidrug	gi:553863833:ref:WP_023138386.1:|FEATURES|mdtB|multidrug|mdtB	0.99999996595	80.0	45	67.4	1.3e-12	1
PN0204_0348_S342_L001.clean.deeparg.mapping.ARG	default	RPOB2	391	461	A00652:60:HJGLWDSXY:1:1158:15483:23829/1	multidrug	BAD59497.1|FEATURES|rpoB2|multidrug|rpoB2	0.999999055076	87.3	71	125.9	4.4e-30	1
PN0204_0348_S342_L001.clean.deeparg.mapping.ARG	default	RPOB2	357	452	A00652:60:HJGLWDSXY:4:2576:29848:6026/1	multidrug	BAD59497.1|FEATURES|rpoB2|multidrug|rpoB2	0.999999467298	91.7	96	173.7	2.5e-44	1
PN0204_0348_S342_L001.clean.deeparg.mapping.ARG	default	RPOB2	1006	1054	A00652:60:HJGLWDSXY:3:1664:26747:4445/2	multidrug	BAD59497.1|FEATURES|rpoB2|multidrug|rpoB2	0.999998335662	91.8	49	98.6	5.3e-22	1
PN0204_0348_S342_L001.clean.deeparg.mapping.ARG	default	MUXB	377	433	A00652:60:HJGLWDSXY:3:1529:18195:12148/1	multidrug	NP_251217.1|FEATURES|MuxB|multidrug|MuxB	0.99999828979	84.2	57	98.6	6.1e-22	1
PN0204_0348_S342_L001.clean.deeparg.mapping.ARG	default	RPOB2	814	874	A00652:60:HJGLWDSXY:3:2155:4942:19476/1	multidrug	BAD59497.1|FEATURES|rpoB2|multidrug|rpoB2	0.999998593841	82.0	61	105.5	5.4e-24	1
PN0204_0348_S342_L001.clean.deeparg.mapping.ARG	default	RPOB2	980	1039	A00652:60:HJGLWDSXY:1:2424:9263:3192/1	multidrug	BAD59497.1|FEATURES|rpoB2|multidrug|rpoB2	0.999998580706	80.0	60	105.1	7.7e-24	1
PN0204_0348_S342_L001.clean.deeparg.mapping.ARG	default	RPOB2	846	892	A00652:60:HJGLWDSXY:3:2322:18611:14841/2	multidrug	BAD59497.1|FEATURES|rpoB2|multidrug|rpoB2	0.999997577647	85.1	47	86.3	2.7e-18	1
PN0204_0348_S342_L001.clean.deeparg.mapping.ARG	default	RPOB2	796	842	A00652:60:HJGLWDSXY:3:2322:18611:14841/1	multidrug	BAD59497.1|FEATURES|rpoB2|multidrug|rpoB2	0.999996684778	80.9	47	78.2	7.4e-16	1
PN0204_0348_S342_L001.clean.deeparg.mapping.ARG	default	RPOB2	1019	1108	A00652:60:HJGLWDSXY:3:2407:27950:3771/1	multidrug	BAD59497.1|FEATURES|rpoB2|multidrug|rpoB2	0.999999367019	82.2	90	156.8	3.0e-39	1
PN0204_0348_S342_L001.clean.deeparg.mapping.ARG	default	MEXK	406	455	A00652:60:HJGLWDSXY:2:1139:32687:7936/2	multidrug	AAG07064.1|FEATURES|MexK|multidrug|MexK	0.999998317027	82.0	50	84.0	1.4e-17	1
PN0204_0348_S342_L001.clean.deeparg.mapping.ARG	default	RPOB2	1048	1096	A00652:60:HJGLWDSXY:4:2660:4878:26506/2	multidrug	BAD59497.1|FEATURES|rpoB2|multidrug|rpoB2	0.99999783803	81.6	49	89.7	2.5e-19	1
PN0204_0348_S342_L001.clean.deeparg.mapping.ARG	default	MEXI	370	419	A00652:60:HJGLWDSXY:3:2137:17273:17002/1	multidrug	NC_002516.2.880346.p01|FEATURES|mexI|multidrug|mexI	0.999999225922	80.0	50	73.6	1.8e-14	1
PN0204_0348_S342_L001.clean.deeparg.mapping.ARG	default	ROSB	3	84	A00652:60:HJGLWDSXY:3:2660:3125:18803/1	fosmidomycin	gi:544012122:gb:ERK10884.1:|FEATURES|rosB|fosmidomycin|rosB	1.0	84.1	82	138.7	7.7e-34	1
PN0204_0348_S342_L001.clean.deeparg.mapping.ARG	default	OMPR	81	125	A00652:60:HJGLWDSXY:4:2268:4625:3364/1	multidrug	NC_008702.1.4607594.p01|FEATURES|ompR|multidrug|ompR	0.999994884835	80.0	45	82.4	6.1e-17	1
PN0204_0348_S342_L001.clean.deeparg.mapping.ARG	default	MUXB	1	45	A00652:60:HJGLWDSXY:2:1576:26359:6245/1	multidrug	NP_251217.1|FEATURES|MuxB|multidrug|MuxB	0.999996531681	82.2	45	77.0	1.7e-15	1
PN0204_0348_S342_L001.clean.deeparg.mapping.ARG	default	CEOB	985	1027	A00652:60:HJGLWDSXY:2:2424:27001:10457/1	multidrug	AAB58161|FEATURES|ceoB|multidrug|ceoB	0.99857156034	83.7	43	71.2	9.1e-14	1
PN0204_0348_S342_L001.clean.deeparg.mapping.ARG	default	MEXF	981	1023	A00652:60:HJGLWDSXY:1:1452:1768:32456/2	multidrug	CP000675.2.gene2298.p01|FEATURES|mexF|multidrug|mexF	0.999998745193	81.4	43	72.0	5.3e-14	1
PN0204_0348_S342_L001.clean.deeparg.mapping.ARG	default	RPOB2	1007	1073	A00652:60:HJGLWDSXY:2:1342:18177:11835/1	multidrug	BAD59497.1|FEATURES|rpoB2|multidrug|rpoB2	0.99999903107	85.1	67	124.4	1.2e-29	1
PN0204_0348_S342_L001.clean.deeparg.mapping.ARG	default	RPOB2	1040	1088	A00652:60:HJGLWDSXY:2:1112:19786:18975/1	multidrug	BAD59497.1|FEATURES|rpoB2|multidrug|rpoB2	0.999998084486	85.7	49	93.6	1.7e-20	1
PN0204_0348_S342_L001.clean.deeparg.mapping.ARG	default	RPOB2	1035	1083	A00652:60:HJGLWDSXY:4:2568:4345:15969/2	multidrug	BAD59497.1|FEATURES|rpoB2|multidrug|rpoB2	0.999998145101	85.7	49	94.7	7.7e-21	1
PN0204_0348_S342_L001.clean.deeparg.mapping.ARG	default	MUXB	935	997	A00652:60:HJGLWDSXY:2:2210:6479:5259/1	multidrug	NP_251217.1|FEATURES|MuxB|multidrug|MuxB	0.99999865386	82.5	63	107.5	1.8e-24	1
PN0204_0348_S342_L001.clean.deeparg.mapping.ARG	default	OQXB	360	409	A00652:60:HJGLWDSXY:1:1462:29704:3552/1	multidrug	YP_001693238|FEATURES|oqxB|multidrug|oqxB	0.999996362989	80.0	50	77.4	1.3e-15	1
PN0204_0348_S342_L001.clean.deeparg.mapping.ARG	default	RPOB2	989	1073	A00652:60:HJGLWDSXY:4:1263:14208:11224/1	multidrug	BAD59497.1|FEATURES|rpoB2|multidrug|rpoB2	0.999999341454	81.2	85	153.3	3.5e-38	1
PN0204_0348_S342_L001.clean.deeparg.mapping.ARG	default	MULTIDRUG_ABC_TRANSPORTER	495	578	A00652:60:HJGLWDSXY:3:2314:12481:33035/1	multidrug	gi:817122037:ref:WP_046494699.1:|FEATURES|multidrug_ABC_transporter|multidrug|multidrug_ABC_transporter	1.0	85.7	84	142.9	4.1e-35	1
PN0204_0348_S342_L001.clean.deeparg.mapping.ARG	default	RPOB2	804	874	A00652:60:HJGLWDSXY:2:1661:30761:15624/1	multidrug	BAD59497.1|FEATURES|rpoB2|multidrug|rpoB2	0.999999106874	88.7	71	129.4	4.0e-31	1
PN0204_0348_S342_L001.clean.deeparg.mapping.ARG	default	RPOB2	391	462	A00652:60:HJGLWDSXY:2:1413:12301:25300/1	multidrug	BAD59497.1|FEATURES|rpoB2|multidrug|rpoB2	0.999999123041	90.3	72	130.6	1.8e-31	1
PN0204_0348_S342_L001.clean.deeparg.mapping.ARG	default	TRANSCRIPTIONAL_REGULATORY_PROTEIN_CPXR_CPXR	72	119	A00652:60:HJGLWDSXY:3:1370:26087:1204/1	unclassified	CP000675.2.gene1535.p01|FEATURES|transcriptional_regulatory_protein_CpxR_cpxR|unclassified|transcriptional_regulatory_protein_CpxR_cpxR	0.999982363984	81.2	48	83.2	2.3e-17	1
PN0204_0348_S342_L001.clean.deeparg.mapping.ARG	default	TRANSCRIPTIONAL_REGULATORY_PROTEIN_CPXR_CPXR	73	119	A00652:60:HJGLWDSXY:3:1370:26087:1204/2	unclassified	CP000675.2.gene1535.p01|FEATURES|transcriptional_regulatory_protein_CpxR_cpxR|unclassified|transcriptional_regulatory_protein_CpxR_cpxR	1.0	83.0	47	84.3	1.0e-17	1
PN0204_0348_S342_L001.clean.deeparg.mapping.ARG	default	MTRA	154	203	A00652:60:HJGLWDSXY:4:1236:26422:23077/2	multidrug	CCP46065.1|FEATURES|mtrA|multidrug|mtrA	0.999988817907	96.0	50	98.6	5.3e-22	1
PN0204_0348_S342_L001.clean.deeparg.mapping.ARG	default	TAP	135	181	A00652:60:HJGLWDSXY:3:1619:10411:12414/1	tetracycline	CAA03986.1|FEATURES|tap|tetracycline|tap	0.999996736889	89.4	47	92.8	3.6e-20	1
PN0204_0348_S342_L001.clean.deeparg.mapping.ARG	default	MDTB	869	910	A00652:60:HJGLWDSXY:2:1661:3649:14700/2	multidrug	CP001918.1.gene3440.p01|FEATURES|mdtB|multidrug|mdtB	0.999984111203	81.0	42	61.2	9.4e-11	1
PN0204_0348_S342_L001.clean.deeparg.mapping.ARG	default	RPOB2	436	512	A00652:60:HJGLWDSXY:4:2502:3784:30217/1	multidrug	BAD59497.1|FEATURES|rpoB2|multidrug|rpoB2	0.99999924059	83.1	77	141.4	1.1e-34	1
PN0204_0348_S342_L001.clean.deeparg.mapping.ARG	default	MACB	532	577	A00652:60:HJGLWDSXY:4:1567:16378:3239/2	MLS	gi:446048013:ref:WP_000125868.1:|FEATURES|macB|MLS|macB	1.0	80.4	46	73.9	1.4e-14	1
PN0204_0348_S342_L001.clean.deeparg.mapping.ARG	default	MUXB	904	975	A00652:60:HJGLWDSXY:2:1317:28682:4507/1	multidrug	NP_251217.1|FEATURES|MuxB|multidrug|MuxB	0.999998596245	84.7	72	105.9	4.8e-24	1
PN0204_0348_S342_L001.clean.deeparg.mapping.ARG	default	MDTB	104	152	A00652:60:HJGLWDSXY:1:1211:6786:13432/1	multidrug	CP001918.1.gene3440.p01|FEATURES|mdtB|multidrug|mdtB	0.99999081509	81.6	49	80.1	2.0e-16	1
PN0204_0348_S342_L001.clean.deeparg.mapping.ARG	default	RPOB2	889	924	A00652:60:HJGLWDSXY:3:2242:4363:31250/1	multidrug	BAD59497.1|FEATURES|rpoB2|multidrug|rpoB2	0.999994166603	83.3	36	67.4	2.2e-12	1
PN0204_0348_S342_L001.clean.deeparg.mapping.ARG	default	OLEC	118	202	A00652:60:HJGLWDSXY:2:1230:15275:23218/1	MLS	AAA26793|FEATURES|oleC|MLS|oleC	0.999999988101	82.4	85	141.0	1.6e-34	1
PN0204_0348_S342_L001.clean.deeparg.mapping.ARG	default	MEXF	343	417	A00652:60:HJGLWDSXY:1:1329:6063:28776/1	multidrug	gi:764528042:ref:WP_044407471.1:|FEATURES|mexF|multidrug|mexF	1.0	85.3	75	102.4	5.6e-23	1
PN0204_0348_S342_L001.clean.deeparg.mapping.ARG	default	MEXF	62	107	A00652:60:HJGLWDSXY:3:1412:4318:26318/2	multidrug	gi:496334960:ref:WP_009044138.1:|FEATURES|mexF|multidrug|mexF	0.999999999998	80.4	46	73.9	1.4e-14	1
PN0204_0348_S342_L001.clean.deeparg.mapping.ARG	default	RPHB	605	654	A00652:60:HJGLWDSXY:2:2372:26883:20995/1	rifamycin	APB03222.1|FEATURES|rphB|rifamycin|rphB	0.999462788539	80.0	50	80.1	2.0e-16	1
PN0204_0348_S342_L001.clean.deeparg.mapping.ARG	default	OQXB	353	424	A00652:60:HJGLWDSXY:4:1270:16161:33708/1	multidrug	YP_001693238|FEATURES|oqxB|multidrug|oqxB	0.999998605518	80.6	72	106.3	3.7e-24	1
PN0204_0348_S342_L001.clean.deeparg.mapping.ARG	default	RPOB2	1034	1102	A00652:60:HJGLWDSXY:1:2512:29279:21261/1	multidrug	BAD59497.1|FEATURES|rpoB2|multidrug|rpoB2	0.99999895128	81.2	69	119.8	3.1e-28	1
PN0204_0348_S342_L001.clean.deeparg.mapping.ARG	default	RPHA	761	832	A00652:60:HJGLWDSXY:2:2621:14479:8625/1	rifamycin	AIA08936.1|FEATURES|rphA|rifamycin|rphA	0.999999911329	87.5	72	127.1	2.3e-30	1
PN0204_0348_S342_L001.clean.deeparg.mapping.ARG	default	RPOB2	761	832	A00652:60:HJGLWDSXY:4:2258:21169:27070/1	multidrug	BAD59497.1|FEATURES|rpoB2|multidrug|rpoB2	0.999998813637	80.6	72	113.2	3.0e-26	1
PN0204_0348_S342_L001.clean.deeparg.mapping.ARG	default	MULTIDRUG_ABC_TRANSPORTER	492	541	A00652:60:HJGLWDSXY:3:1427:8359:33630/1	multidrug	gi:1032695345:ref:WP_064272854.1:|FEATURES|multidrug_ABC_transporter|multidrug|multidrug_ABC_transporter	0.999999996827	82.0	50	85.1	9.7e-18	1
PN0204_0348_S342_L001.clean.deeparg.mapping.ARG	default	RPOB2	432	503	A00652:60:HJGLWDSXY:4:2640:5430:13745/1	multidrug	BAD59497.1|FEATURES|rpoB2|multidrug|rpoB2	0.999999169744	83.3	72	134.4	1.3e-32	1
PN0204_0348_S342_L001.clean.deeparg.mapping.ARG	default	BACA	8	78	A00652:60:HJGLWDSXY:1:2344:4960:35196/1	bacitracin	ZP_03149247|FEATURES|bacA|bacitracin|bacA	0.999999999999	81.7	71	120.6	2.4e-28	1
PN0204_0348_S342_L001.clean.deeparg.mapping.ARG	default	MEXF	971	1039	A00652:60:HJGLWDSXY:2:2147:29740:5087/1	multidrug	gi:803453816:ref:WP_046068030.1:|FEATURES|mexF|multidrug|mexF	1.0	81.2	69	107.8	1.4e-24	1
PN0204_0348_S342_L001.clean.deeparg.mapping.ARG	default	ADEF	6	79	A00652:60:HJGLWDSXY:1:1626:28357:5760/1	multidrug	CAJ77856.1|FEATURES|adeF|multidrug|adeF	0.999999632584	82.4	74	123.2	3.0e-29	1
PN0204_0348_S342_L001.clean.deeparg.mapping.ARG	default	RPOB2	443	492	A00652:60:HJGLWDSXY:1:1543:25997:6308/2	multidrug	BAD59497.1|FEATURES|rpoB2|multidrug|rpoB2	0.999998476369	94.0	50	102.1	4.8e-23	1
PN0204_0348_S342_L001.clean.deeparg.mapping.ARG	default	RPOB2	1011	1073	A00652:60:HJGLWDSXY:4:1406:17427:22435/1	multidrug	BAD59497.1|FEATURES|rpoB2|multidrug|rpoB2	0.999998965799	90.5	63	120.6	1.6e-28	1
PN0204_0348_S342_L001.clean.deeparg.mapping.ARG	default	VANH	226	275	A00652:60:HJGLWDSXY:4:1544:1325:15186/1	glycopeptide	AF155139.2.gene6.p01|FEATURES|vanH|glycopeptide|vanH	0.99999965327	80.0	50	82.8	3.0e-17	1
PN0204_0348_S342_L001.clean.deeparg.mapping.ARG	default	RPOB2	733	820	A00652:60:HJGLWDSXY:4:2461:11388:8437/1	multidrug	BAD59497.1|FEATURES|rpoB2|multidrug|rpoB2	0.999999374579	88.6	88	157.9	1.3e-39	1
PN0204_0348_S342_L001.clean.deeparg.mapping.ARG	default	RPOB2	409	457	A00652:60:HJGLWDSXY:4:1640:31349:20650/1	multidrug	BAD59497.1|FEATURES|rpoB2|multidrug|rpoB2	0.999997919097	89.8	49	90.9	1.1e-19	1
PN0204_0348_S342_L001.clean.deeparg.mapping.ARG	default	TAP	318	367	A00652:60:HJGLWDSXY:1:2420:16016:18333/2	tetracycline	CAA03986.1|FEATURES|tap|tetracycline|tap	0.999997577724	90.0	50	95.5	4.5e-21	1
PN0204_0348_S342_L001.clean.deeparg.mapping.ARG	default	RPOB2	791	866	A00652:60:HJGLWDSXY:4:2118:32750:17534/1	multidrug	BAD59497.1|FEATURES|rpoB2|multidrug|rpoB2	0.999999236836	88.2	76	141.0	1.4e-34	1
PN0204_0348_S342_L001.clean.deeparg.mapping.ARG	default	MDTC	855	896	A00652:60:HJGLWDSXY:4:2345:12292:24283/1	multidrug	CP004022.1.gene1674.p01|FEATURES|mdtC|multidrug|mdtC	0.981633200213	85.7	42	67.8	1.4e-12	1
PN0204_0348_S342_L001.clean.deeparg.mapping.ARG	default	RPOB2	700	790	A00652:60:HJGLWDSXY:3:1419:15971:12868/1	multidrug	BAD59497.1|FEATURES|rpoB2|multidrug|rpoB2	0.999999347567	82.4	91	154.1	1.9e-38	1
PN0204_0348_S342_L001.clean.deeparg.mapping.ARG	default	RPOB2	1040	1089	A00652:60:HJGLWDSXY:2:2144:26051:23249/2	multidrug	BAD59497.1|FEATURES|rpoB2|multidrug|rpoB2	0.999997944948	80.0	50	91.3	8.5e-20	1
PN0204_0348_S342_L001.clean.deeparg.mapping.ARG	default	MEXF	525	611	A00652:60:HJGLWDSXY:4:2672:15040:12978/1	multidrug	gi:489327637:ref:WP_003234928.1:|FEATURES|mexF|multidrug|mexF	0.999998640278	80.5	87	141.0	1.6e-34	1
PN0204_0348_S342_L001.clean.deeparg.mapping.ARG	default	MEXD	361	425	A00652:60:HJGLWDSXY:4:1119:12888:9408/1	multidrug	gi:852273548:ref:WP_048328542.1:|FEATURES|mexD|multidrug|mexD	0.999999432576	80.0	65	92.8	3.8e-20	1
PN0204_0348_S342_L001.clean.deeparg.mapping.ARG	default	RBPA	2	51	A00652:60:HJGLWDSXY:1:1470:1913:8061/1	rifamycin	ADV91011.1|FEATURES|RbpA|rifamycin|RbpA	0.998435012868	90.0	50	100.5	1.4e-22	1
PN0204_0348_S342_L001.clean.deeparg.mapping.ARG	default	VANH	259	296	A00652:60:HJGLWDSXY:1:2128:26051:13260/2	glycopeptide	KF478993.1.gene2.p01|FEATURES|vanH|glycopeptide|vanH	0.999992978735	84.2	38	63.2	2.5e-11	1
PN0204_0348_S342_L001.clean.deeparg.mapping.ARG	default	MULTIDRUG_ABC_TRANSPORTER	436	505	A00652:60:HJGLWDSXY:2:2313:17626:33489/1	multidrug	gi:926400371:ref:WP_053728483.1:|FEATURES|multidrug_ABC_transporter|multidrug|multidrug_ABC_transporter	1.0	88.6	70	131.7	8.0e-32	1
PN0204_0348_S342_L001.clean.deeparg.mapping.ARG	default	MEXF	389	438	A00652:60:HJGLWDSXY:3:2270:29767:21136/2	multidrug	gi:505289664:ref:WP_015476766.1:|FEATURES|mexF|multidrug|mexF	0.999999999984	80.0	50	73.9	1.4e-14	1
PN0204_0348_S342_L001.clean.deeparg.mapping.ARG	default	RPOB2	1019	1082	A00652:60:HJGLWDSXY:3:2328:12057:30358/1	multidrug	BAD59497.1|FEATURES|rpoB2|multidrug|rpoB2	0.999998921533	84.4	64	118.2	8.3e-28	1
PN0204_0348_S342_L001.clean.deeparg.mapping.ARG	default	RPOB2	1051	1090	A00652:60:HJGLWDSXY:1:2508:3640:4633/1	multidrug	BAD59497.1|FEATURES|rpoB2|multidrug|rpoB2	0.999997159312	95.0	40	82.0	4.1e-17	1
PN0204_0348_S342_L001.clean.deeparg.mapping.ARG	default	RPOB2	1002	1051	A00652:60:HJGLWDSXY:1:2508:3640:4633/2	multidrug	BAD59497.1|FEATURES|rpoB2|multidrug|rpoB2	0.999998665952	98.0	50	107.8	8.7e-25	1
PN0204_0348_S342_L001.clean.deeparg.mapping.ARG	default	RPOB2	1012	1081	A00652:60:HJGLWDSXY:2:1111:29975:25661/1	multidrug	BAD59497.1|FEATURES|rpoB2|multidrug|rpoB2	0.999999211048	92.9	70	138.3	8.6e-34	1
PN0204_0348_S342_L001.clean.deeparg.mapping.ARG	default	MTRA	156	227	A00652:60:HJGLWDSXY:2:2675:11831:15624/1	multidrug	CCP46065.1|FEATURES|mtrA|multidrug|mtrA	0.999996318187	84.7	72	131.0	1.5e-31	1
PN0204_0348_S342_L001.clean.deeparg.mapping.ARG	default	BACA	143	191	A00652:60:HJGLWDSXY:3:1672:5367:21934/1	bacitracin	YP_970399|FEATURES|bacA|bacitracin|bacA	1.0	81.6	49	82.8	3.0e-17	1
PN0204_0348_S342_L001.clean.deeparg.mapping.ARG	default	RPOB2	392	440	A00652:60:HJGLWDSXY:3:1643:1615:15843/2	multidrug	BAD59497.1|FEATURES|rpoB2|multidrug|rpoB2	0.999997668072	85.7	49	87.4	1.2e-18	1
PN0204_0348_S342_L001.clean.deeparg.mapping.ARG	default	RBPA	33	80	A00652:60:HJGLWDSXY:2:1233:19199:16517/2	rifamycin	ADV91011.1|FEATURES|RbpA|rifamycin|RbpA	0.996631668418	81.6	49	89.7	2.4e-19	1
PN0204_0348_S342_L001.clean.deeparg.mapping.ARG	default	RPOB2	1078	1123	A00652:60:HJGLWDSXY:2:1452:9742:26506/1	multidrug	BAD59497.1|FEATURES|rpoB2|multidrug|rpoB2	0.999997543696	82.6	46	85.9	3.6e-18	1
PN0204_0348_S342_L001.clean.deeparg.mapping.ARG	default	RPOB2	432	520	A00652:60:HJGLWDSXY:2:1536:16477:8516/1	multidrug	BAD59497.1|FEATURES|rpoB2|multidrug|rpoB2	0.999999374579	82.0	89	157.9	1.3e-39	1
PN0204_0348_S342_L001.clean.deeparg.mapping.ARG	default	MDTB	396	480	A00652:60:HJGLWDSXY:2:1570:26232:24220/1	multidrug	CP001918.1.gene3440.p01|FEATURES|mdtB|multidrug|mdtB	0.968352759236	87.1	85	137.1	2.3e-33	1
PN0204_0348_S342_L001.clean.deeparg.mapping.ARG	default	RPOB2	424	473	A00652:60:HJGLWDSXY:3:2327:1344:30624/1	multidrug	BAD59497.1|FEATURES|rpoB2|multidrug|rpoB2	0.999997944948	80.0	50	91.3	8.5e-20	1
PN0204_0348_S342_L001.clean.deeparg.mapping.ARG	default	MULTIDRUG_ABC_TRANSPORTER	101	148	A00652:60:HJGLWDSXY:3:1664:1154:32174/1	multidrug	gi:985844137:ref:WP_060895163.1:|FEATURES|multidrug_ABC_transporter|multidrug|multidrug_ABC_transporter	0.999999996174	81.2	48	80.1	2.0e-16	1
PN0204_0348_S342_L001.clean.deeparg.mapping.ARG	default	MTRA	63	130	A00652:60:HJGLWDSXY:3:2341:31548:14074/1	multidrug	CCP46065.1|FEATURES|mtrA|multidrug|mtrA	0.999994319333	85.3	68	116.3	3.3e-27	1
PN0204_0348_S342_L001.clean.deeparg.mapping.ARG	default	RPOB2	600	647	A00652:60:HJGLWDSXY:4:1159:25021:26287/1	multidrug	BAD59497.1|FEATURES|rpoB2|multidrug|rpoB2	0.999996942074	83.3	48	80.1	2.0e-16	1
PN0204_0348_S342_L001.clean.deeparg.mapping.ARG	default	RPOB2	1000	1048	A00652:60:HJGLWDSXY:4:2230:10963:5948/1	multidrug	BAD59497.1|FEATURES|rpoB2|multidrug|rpoB2	0.999998037469	83.7	49	92.8	2.9e-20	1
PN0204_0348_S342_L001.clean.deeparg.mapping.ARG	default	MEXK	982	1020	A00652:60:HJGLWDSXY:4:1153:26711:10927/1	multidrug	AAG07064.1|FEATURES|MexK|multidrug|MexK	0.999996836546	84.6	39	69.3	4.2e-13	1
PN0204_0348_S342_L001.clean.deeparg.mapping.ARG	default	RPOB2	1006	1078	A00652:60:HJGLWDSXY:1:1568:30553:30953/1	multidrug	BAD59497.1|FEATURES|rpoB2|multidrug|rpoB2	0.999999152065	83.6	73	132.9	3.8e-32	1
PN0204_0348_S342_L001.clean.deeparg.mapping.ARG	default	MEXF	349	419	A00652:60:HJGLWDSXY:3:2619:11822:19116/1	multidrug	gi:940417834:ref:WP_055007142.1:|FEATURES|mexF|multidrug|mexF	0.999999999973	87.3	71	103.6	2.4e-23	1
PN0204_0348_S342_L001.clean.deeparg.mapping.ARG	default	RPOB2	1013	1061	A00652:60:HJGLWDSXY:3:2272:15474:26256/1	multidrug	BAD59497.1|FEATURES|rpoB2|multidrug|rpoB2	0.999998280936	89.8	49	97.4	1.2e-21	1
PN0204_0348_S342_L001.clean.deeparg.mapping.ARG	default	TAP	288	337	A00652:60:HJGLWDSXY:2:2136:9146:24721/1	tetracycline	CAA03986.1|FEATURES|tap|tetracycline|tap	0.999992109052	92.0	50	85.1	6.1e-18	1
PN0204_0348_S342_L001.clean.deeparg.mapping.ARG	default	TAP	337	385	A00652:60:HJGLWDSXY:2:2136:9146:24721/2	tetracycline	CAA03986.1|FEATURES|tap|tetracycline|tap	0.999995588866	95.9	49	90.1	1.9e-19	1
PN0204_0348_S342_L001.clean.deeparg.mapping.ARG	default	RPOB2	412	460	A00652:60:HJGLWDSXY:4:2163:17770:36464/1	multidrug	BAD59497.1|FEATURES|rpoB2|multidrug|rpoB2	0.999997397124	81.6	49	84.3	1.0e-17	1
PN0204_0348_S342_L001.clean.deeparg.mapping.ARG	default	RPOB2	1062	1111	A00652:60:HJGLWDSXY:2:2619:1262:30671/1	multidrug	BAD59497.1|FEATURES|rpoB2|multidrug|rpoB2	0.99999783803	86.0	50	89.7	2.5e-19	1
PN0204_0348_S342_L001.clean.deeparg.mapping.ARG	default	RPOB2	1009	1056	A00652:60:HJGLWDSXY:2:2619:1262:30671/2	multidrug	BAD59497.1|FEATURES|rpoB2|multidrug|rpoB2	0.999998280936	91.7	48	97.4	1.2e-21	1
PN0204_0348_S342_L001.clean.deeparg.mapping.ARG	default	MUXC	419	466	A00652:60:HJGLWDSXY:3:2309:27787:19492/1	multidrug	NP_251216.1|FEATURES|MuxC|multidrug|MuxC	0.999997910358	81.2	48	81.3	8.8e-17	1
PN0204_0348_S342_L001.clean.deeparg.mapping.ARG	default	MULTIDRUG_ABC_TRANSPORTER	567	601	A00652:60:HJGLWDSXY:1:2512:29080:35415/1	multidrug	gi:1033151784:ref:WP_064457526.1:|FEATURES|multidrug_ABC_transporter|multidrug|multidrug_ABC_transporter	0.999999044399	82.9	35	62.8	4.3e-11	1
PN0204_0348_S342_L001.clean.deeparg.mapping.ARG	default	OQXB	20	84	A00652:60:HJGLWDSXY:4:2254:20772:20243/1	multidrug	YP_001693238|FEATURES|oqxB|multidrug|oqxB	0.999998362644	80.0	65	100.5	1.8e-22	1
PN0204_0348_S342_L001.clean.deeparg.mapping.ARG	default	RPOB2	736	813	A00652:60:HJGLWDSXY:3:1433:16215:6402/1	multidrug	BAD59497.1|FEATURES|rpoB2|multidrug|rpoB2	0.999999250624	88.5	78	142.5	5.0e-35	1
PN0204_0348_S342_L001.clean.deeparg.mapping.ARG	default	MEXW	907	955	A00652:60:HJGLWDSXY:1:2557:6813:33238/1	multidrug	AAG07763|FEATURES|mexW|multidrug|mexW	0.999999700241	81.6	49	81.3	8.8e-17	1
PN0204_0348_S342_L001.clean.deeparg.mapping.ARG	default	RPOB2	1007	1056	A00652:60:HJGLWDSXY:4:2561:4164:9017/1	multidrug	BAD59497.1|FEATURES|rpoB2|multidrug|rpoB2	0.999998461665	96.0	50	101.7	6.3e-23	1
PN0204_0348_S342_L001.clean.deeparg.mapping.ARG	default	RPOB2	1028	1087	A00652:60:HJGLWDSXY:3:1660:17137:1611/1	multidrug	BAD59497.1|FEATURES|rpoB2|multidrug|rpoB2	0.999998632111	80.0	60	106.7	2.3e-24	1
PN0204_0348_S342_L001.clean.deeparg.mapping.ARG	default	RPOB2	142	189	A00652:60:HJGLWDSXY:1:1378:20220:19038/1	multidrug	BAD59497.1|FEATURES|rpoB2|multidrug|rpoB2	0.999997509173	81.2	48	85.5	4.7e-18	1
PN0204_0348_S342_L001.clean.deeparg.mapping.ARG	default	RPHA	153	201	A00652:60:HJGLWDSXY:3:1660:3450:1204/1	rifamycin	AIA08936.1|FEATURES|rphA|rifamycin|rphA	0.999840329126	83.7	49	86.3	2.7e-18	1
PN0204_0348_S342_L001.clean.deeparg.mapping.ARG	default	RPOB2	384	440	A00652:60:HJGLWDSXY:3:2419:18964:29700/1	multidrug	BAD59497.1|FEATURES|rpoB2|multidrug|rpoB2	0.999998431594	87.7	57	100.9	1.2e-22	1
PN0204_0348_S342_L001.clean.deeparg.mapping.ARG	default	OQXB	97	135	A00652:60:HJGLWDSXY:2:2646:13865:20087/2	multidrug	YP_001693238|FEATURES|oqxB|multidrug|oqxB	0.999993200466	82.1	39	65.9	3.8e-12	1
PN0204_0348_S342_L001.clean.deeparg.mapping.ARG	default	MULTIDRUG_ABC_TRANSPORTER	492	576	A00652:60:HJGLWDSXY:1:1505:23674:22451/1	multidrug	gi:664579989:ref:WP_031094015.1:|FEATURES|multidrug_ABC_transporter|multidrug|multidrug_ABC_transporter	1.0	83.5	85	146.4	3.8e-36	1
PN0204_0348_S342_L001.clean.deeparg.mapping.ARG	default	RPOB2	551	628	A00652:60:HJGLWDSXY:4:1364:11406:16830/1	multidrug	BAD59497.1|FEATURES|rpoB2|multidrug|rpoB2	0.999999217844	89.7	78	139.0	5.5e-34	1
PN0204_0348_S342_L001.clean.deeparg.mapping.ARG	default	RPOB2	988	1037	A00652:60:HJGLWDSXY:4:2202:18973:25864/2	multidrug	BAD59497.1|FEATURES|rpoB2|multidrug|rpoB2	0.99999860677	92.0	50	105.9	3.3e-24	1
PN0204_0348_S342_L001.clean.deeparg.mapping.ARG	default	RPOB2	734	783	A00652:60:HJGLWDSXY:1:2135:23493:28307/2	multidrug	BAD59497.1|FEATURES|rpoB2|multidrug|rpoB2	0.999998013323	88.0	50	92.4	3.8e-20	1
PN0204_0348_S342_L001.clean.deeparg.mapping.ARG	default	RPHA	828	864	A00652:60:HJGLWDSXY:3:1459:25735:10238/2	rifamycin	AIA08936.1|FEATURES|rphA|rifamycin|rphA	0.999990683557	86.5	37	69.7	2.6e-13	1
PN0204_0348_S342_L001.clean.deeparg.mapping.ARG	default	RPOB2	683	732	A00652:60:HJGLWDSXY:1:2135:23493:28307/1	multidrug	BAD59497.1|FEATURES|rpoB2|multidrug|rpoB2	0.999998299503	86.0	50	97.8	9.1e-22	1
PN0204_0348_S342_L001.clean.deeparg.mapping.ARG	default	MTRA	175	227	A00652:60:HJGLWDSXY:3:1217:13160:21840/1	multidrug	CCP46065.1|FEATURES|mtrA|multidrug|mtrA	0.99998819266	81.1	53	97.4	1.3e-21	1
PN0204_0348_S342_L001.clean.deeparg.mapping.ARG	default	MEXK	962	1011	A00652:60:HJGLWDSXY:3:2450:9001:18584/2	multidrug	AAG07064.1|FEATURES|MexK|multidrug|MexK	0.999997504153	80.0	50	74.3	1.1e-14	1
PN0204_0348_S342_L001.clean.deeparg.mapping.ARG	default	ACRB	362	411	A00652:60:HJGLWDSXY:3:2106:27697:10285/1	multidrug	gi:493959393:ref:WP_006902972.1:|FEATURES|acrB|multidrug|acrB	0.99999901035	80.0	50	69.3	3.4e-13	1
PN0204_0348_S342_L001.clean.deeparg.mapping.ARG	default	RPOB2	793	872	A00652:60:HJGLWDSXY:4:2452:29613:5807/1	multidrug	BAD59497.1|FEATURES|rpoB2|multidrug|rpoB2	0.999999165128	81.2	80	134.0	1.9e-32	1
PN0204_0348_S342_L001.clean.deeparg.mapping.ARG	default	MDTC	854	895	A00652:60:HJGLWDSXY:3:1209:16215:22686/1	multidrug	gi:857778813:emb:CRL60249.1:|FEATURES|mdtC|multidrug|mdtC	0.999997277369	81.0	42	62.0	5.5e-11	1
PN0204_0348_S342_L001.clean.deeparg.mapping.ARG	default	CEOB	970	1027	A00652:60:HJGLWDSXY:2:2461:24433:36229/1	multidrug	AAB58161|FEATURES|ceoB|multidrug|ceoB	0.999489637869	84.5	58	92.8	5.1e-20	1
PN0204_0348_S342_L001.clean.deeparg.mapping.ARG	default	ADEF	28	77	A00652:60:HJGLWDSXY:4:2530:12165:30358/1	multidrug	CAJ77856.1|FEATURES|adeF|multidrug|adeF	0.99999915142	84.0	50	84.0	1.4e-17	1
PN0204_0348_S342_L001.clean.deeparg.mapping.ARG	default	MUXB	369	435	A00652:60:HJGLWDSXY:2:2426:11415:13620/1	multidrug	NP_251217.1|FEATURES|MuxB|multidrug|MuxB	0.999998821238	80.6	67	112.8	3.6e-26	1
PN0204_0348_S342_L001.clean.deeparg.mapping.ARG	default	MEXF	393	441	A00652:60:HJGLWDSXY:3:1470:13928:3411/1	multidrug	CP000675.2.gene2298.p01|FEATURES|mexF|multidrug|mexF	0.999998965294	81.6	49	77.8	9.7e-16	1
PN0204_0348_S342_L001.clean.deeparg.mapping.ARG	default	RPOB2	832	920	A00652:60:HJGLWDSXY:3:1472:32289:23500/1	multidrug	BAD59497.1|FEATURES|rpoB2|multidrug|rpoB2	0.999999461848	92.2	90	172.6	5.3e-44	1
PN0204_0348_S342_L001.clean.deeparg.mapping.ARG	default	EMRB-QACA_FAMILY_MAJOR_FACILITATOR_TRANSPORTER	59	107	A00652:60:HJGLWDSXY:2:1112:25138:26741/2	multidrug	EU408347.1.gene6.p01|FEATURES|EmrB-QacA_family_major_facilitator_transporter|multidrug|EmrB-QacA_family_major_facilitator_transporter	0.999998090849	83.7	49	91.7	6.5e-20	1
PN0204_0348_S342_L001.clean.deeparg.mapping.ARG	default	MDTB	12	56	A00652:60:HJGLWDSXY:4:2352:11921:21668/1	multidrug	CP001918.1.gene3440.p01|FEATURES|mdtB|multidrug|mdtB	0.999989448213	80.0	45	72.8	5.1e-14	1
PN0204_0348_S342_L001.clean.deeparg.mapping.ARG	default	RPOB2	563	617	A00652:60:HJGLWDSXY:1:2170:24496:19961/1	multidrug	BAD59497.1|FEATURES|rpoB2|multidrug|rpoB2	0.999998689945	94.5	55	108.6	6.2e-25	1
PN0204_0348_S342_L001.clean.deeparg.mapping.ARG	default	MTRA	152	212	A00652:60:HJGLWDSXY:3:2604:4634:36198/1	multidrug	CCP46065.1|FEATURES|mtrA|multidrug|mtrA	0.99999292937	85.2	61	110.2	2.2e-25	1
PN0204_0348_S342_L001.clean.deeparg.mapping.ARG	default	MULTIDRUG_ABC_TRANSPORTER	532	600	A00652:60:HJGLWDSXY:3:2329:22010:2065/1	multidrug	gi:1011069317:ref:WP_062010695.1:|FEATURES|multidrug_ABC_transporter|multidrug|multidrug_ABC_transporter	0.999999999986	82.6	69	107.8	1.3e-24	1
PN0204_0348_S342_L001.clean.deeparg.mapping.ARG	default	RPOB2	418	484	A00652:60:HJGLWDSXY:4:2347:2998:35180/1	multidrug	BAD59497.1|FEATURES|rpoB2|multidrug|rpoB2	0.999999006157	82.1	67	122.9	3.6e-29	1
PN0204_0348_S342_L001.clean.deeparg.mapping.ARG	default	MULTIDRUG_ABC_TRANSPORTER	434	492	A00652:60:HJGLWDSXY:3:2437:8160:25300/1	multidrug	gi:517347347:ref:WP_018522839.1:|FEATURES|multidrug_ABC_transporter|multidrug|multidrug_ABC_transporter	1.0	84.7	59	100.5	1.6e-22	1
PN0204_0348_S342_L001.clean.deeparg.mapping.ARG	default	MDTB	970	1024	A00652:60:HJGLWDSXY:2:2120:20103:10880/1	multidrug	gi:583239411:ref:WP_024157252.1:|FEATURES|mdtB|multidrug|mdtB	0.979353883699	81.8	55	90.5	1.6e-19	1
PN0204_0348_S342_L001.clean.deeparg.mapping.ARG	default	RPHB	772	846	A00652:60:HJGLWDSXY:1:2431:23366:26177/1	rifamycin	APB03222.1|FEATURES|rphB|rifamycin|rphB	0.999999925645	82.7	75	129.0	5.5e-31	1
PN0204_0348_S342_L001.clean.deeparg.mapping.ARG	default	ARNA	371	418	A00652:60:HJGLWDSXY:2:2427:26747:19288/1	polymyxin	gi:1002397390:ref:WP_061380650.1:|FEATURES|arnA|polymyxin|arnA	0.998030171965	81.2	48	83.2	2.4e-17	1
PN0204_0348_S342_L001.clean.deeparg.mapping.ARG	default	RPOB2	578	626	A00652:60:HJGLWDSXY:3:2318:2094:12696/2	multidrug	BAD59497.1|FEATURES|rpoB2|multidrug|rpoB2	0.999997730639	81.6	49	88.2	7.2e-19	1
PN0204_0348_S342_L001.clean.deeparg.mapping.ARG	default	RPOB2	809	858	A00652:60:HJGLWDSXY:3:1367:5556:13244/1	multidrug	BAD59497.1|FEATURES|rpoB2|multidrug|rpoB2	0.999997397124	80.0	50	84.3	1.0e-17	1
PN0204_0348_S342_L001.clean.deeparg.mapping.ARG	default	MUXC	851	930	A00652:60:HJGLWDSXY:2:2275:19904:30076/1	multidrug	NP_251216.1|FEATURES|MuxC|multidrug|MuxC	0.999999015241	81.2	80	110.2	3.0e-25	1
PN0204_0348_S342_L001.clean.deeparg.mapping.ARG	default	MDSB	977	1036	A00652:60:HJGLWDSXY:1:1142:6045:29810/1	multidrug	NP_459346.1|FEATURES|mdsB|multidrug|mdsB	0.999999998296	81.7	60	95.1	7.2e-21	1
PN0204_0348_S342_L001.clean.deeparg.mapping.ARG	default	RPOB2	1026	1080	A00652:60:HJGLWDSXY:1:2655:9787:18599/1	multidrug	BAD59497.1|FEATURES|rpoB2|multidrug|rpoB2	0.999998632111	85.5	55	106.7	2.2e-24	1
PN0204_0348_S342_L001.clean.deeparg.mapping.ARG	default	MEXI	416	485	A00652:60:HJGLWDSXY:3:1127:28176:10927/1	multidrug	NC_002516.2.880346.p01|FEATURES|mexI|multidrug|mexI	0.999999692733	80.0	70	108.2	9.4e-25	1
PN0204_0348_S342_L001.clean.deeparg.mapping.ARG	default	MEXF	461	510	A00652:60:HJGLWDSXY:1:2236:7301:4272/1	multidrug	NP_792892|FEATURES|mexF|multidrug|mexF	0.999999999998	82.0	50	77.8	9.7e-16	1
PN0204_0348_S342_L001.clean.deeparg.mapping.ARG	default	MEXF	412	460	A00652:60:HJGLWDSXY:1:2236:7301:4272/2	multidrug	gi:852275723:ref:WP_048329135.1:|FEATURES|mexF|multidrug|mexF	0.999995546717	81.6	49	75.9	3.7e-15	1
PN0204_0348_S342_L001.clean.deeparg.mapping.ARG	default	RPOB2	713	761	A00652:60:HJGLWDSXY:2:1616:24650:17284/2	multidrug	BAD59497.1|FEATURES|rpoB2|multidrug|rpoB2	0.999998187002	89.8	49	95.5	4.5e-21	1
PN0204_0348_S342_L001.clean.deeparg.mapping.ARG	default	MEXF	462	510	A00652:60:HJGLWDSXY:3:1247:12228:1313/1	multidrug	gi:966511896:ref:WP_058528450.1:|FEATURES|mexF|multidrug|mexF	0.999999999788	81.6	49	82.8	3.1e-17	1
PN0204_0348_S342_L001.clean.deeparg.mapping.ARG	default	RPOB2	1043	1120	A00652:60:HJGLWDSXY:3:2528:24994:27461/1	multidrug	BAD59497.1|FEATURES|rpoB2|multidrug|rpoB2	0.999999290513	88.5	78	147.1	2.0e-36	1
PN0204_0348_S342_L001.clean.deeparg.mapping.ARG	default	MUXC	887	959	A00652:60:HJGLWDSXY:4:1420:13584:9612/1	multidrug	NP_251216.1|FEATURES|MuxC|multidrug|MuxC	0.999998992498	80.8	73	109.0	5.7e-25	1
PN0204_0348_S342_L001.clean.deeparg.mapping.ARG	default	RPOB2	863	910	A00652:60:HJGLWDSXY:4:2554:13223:10551/2	multidrug	BAD59497.1|FEATURES|rpoB2|multidrug|rpoB2	0.999997635669	83.3	48	87.0	1.6e-18	1
PN0204_0348_S342_L001.clean.deeparg.mapping.ARG	default	MEXF	971	1033	A00652:60:HJGLWDSXY:2:1363:2058:27352/1	multidrug	YP_260346|FEATURES|mexF|multidrug|mexF	0.999999999996	84.1	63	102.1	6.3e-23	1
PN0204_0348_S342_L001.clean.deeparg.mapping.ARG	default	RPOB2	429	477	A00652:60:HJGLWDSXY:1:1214:2736:1783/1	multidrug	BAD59497.1|FEATURES|rpoB2|multidrug|rpoB2	0.999998013323	85.7	49	92.4	3.8e-20	1
PN0204_0348_S342_L001.clean.deeparg.mapping.ARG	default	MEXF	995	1046	A00652:60:HJGLWDSXY:4:1123:28818:30953/1	multidrug	gi:512735233:ref:WP_016493075.1:|FEATURES|mexF|multidrug|mexF	0.999986336359	80.8	52	85.5	7.1e-18	1
PN0204_0348_S342_L001.clean.deeparg.mapping.ARG	default	MDTB	415	480	A00652:60:HJGLWDSXY:1:1541:23113:29966/1	multidrug	CP001918.1.gene3440.p01|FEATURES|mdtB|multidrug|mdtB	0.977795554309	81.8	66	104.0	1.7e-23	1
PN0204_0348_S342_L001.clean.deeparg.mapping.ARG	default	RPOB2	1017	1091	A00652:60:HJGLWDSXY:2:2566:18936:18098/1	multidrug	BAD59497.1|FEATURES|rpoB2|multidrug|rpoB2	0.99999924702	86.7	75	142.1	6.3e-35	1
PN0204_0348_S342_L001.clean.deeparg.mapping.ARG	default	RPOB2	1031	1078	A00652:60:HJGLWDSXY:3:1513:25934:7795/1	multidrug	BAD59497.1|FEATURES|rpoB2|multidrug|rpoB2	0.9999978656	83.3	48	90.1	1.9e-19	1
PN0204_0348_S342_L001.clean.deeparg.mapping.ARG	default	RPOB2	1022	1071	A00652:60:HJGLWDSXY:3:1342:11713:25692/1	multidrug	BAD59497.1|FEATURES|rpoB2|multidrug|rpoB2	0.999998446754	92.0	50	101.3	8.2e-23	1
PN0204_0348_S342_L001.clean.deeparg.mapping.ARG	default	MEXF	51	109	A00652:60:HJGLWDSXY:1:1301:9372:8202/1	multidrug	CP000675.2.gene2298.p01|FEATURES|mexF|multidrug|mexF	0.999999356077	81.4	59	94.4	1.2e-20	1
PN0204_0348_S342_L001.clean.deeparg.mapping.ARG	default	VANR	155	231	A00652:60:HJGLWDSXY:4:2645:20690:35853/1	glycopeptide	gi:944468330:ref:WP_055698749.1:|FEATURES|vanR|glycopeptide|vanR	1.0	92.2	77	144.4	1.3e-35	1
PN0204_0348_S342_L001.clean.deeparg.mapping.ARG	default	APH(6)-I	42	90	A00652:60:HJGLWDSXY:4:1359:24804:30138/1	aminoglycoside	X01702.1.gene3.p1|FEATURES|aph(6)-I|aminoglycoside|aph(6)-I	0.999979074894	91.8	49	95.5	4.5e-21	1
PN0204_0348_S342_L001.clean.deeparg.mapping.ARG	default	MDTB	960	1009	A00652:60:HJGLWDSXY:2:1601:24930:11913/2	multidrug	gi:553863833:ref:WP_023138386.1:|FEATURES|mdtB|multidrug|mdtB	0.99999999504	80.0	50	78.6	5.7e-16	1
PN0204_0348_S342_L001.clean.deeparg.mapping.ARG	default	RPOB2	436	484	A00652:60:HJGLWDSXY:2:2447:5791:32690/2	multidrug	BAD59497.1|FEATURES|rpoB2|multidrug|rpoB2	0.999997817121	81.6	49	89.4	3.2e-19	1
PN0204_0348_S342_L001.clean.deeparg.mapping.ARG	default	MULTIDRUG_ABC_TRANSPORTER	443	516	A00652:60:HJGLWDSXY:1:2105:9697:6950/1	multidrug	gi:639148059:ref:WP_024490169.1:|FEATURES|multidrug_ABC_transporter|multidrug|multidrug_ABC_transporter	0.999999999999	82.4	74	129.8	3.2e-31	1
PN0204_0348_S342_L001.clean.deeparg.mapping.ARG	default	MTRA	58	115	A00652:60:HJGLWDSXY:4:2404:31159:13714/1	multidrug	CCP46065.1|FEATURES|mtrA|multidrug|mtrA	0.999991809576	87.9	58	106.3	3.0e-24	1
PN0204_0348_S342_L001.clean.deeparg.mapping.ARG	default	MEXF	895	944	A00652:60:HJGLWDSXY:1:1561:14687:5415/2	multidrug	NP_792892|FEATURES|mexF|multidrug|mexF	0.999999999852	82.0	50	71.2	9.1e-14	1
PN0204_0348_S342_L001.clean.deeparg.mapping.ARG	default	RPHA	115	163	A00652:60:HJGLWDSXY:1:1612:30074:3255/1	rifamycin	AIA08936.1|FEATURES|rphA|rifamycin|rphA	0.999880237901	89.8	49	90.1	1.9e-19	1
PN0204_0348_S342_L001.clean.deeparg.mapping.ARG	default	RPOB2	745	817	A00652:60:HJGLWDSXY:2:2672:32515:14904/1	multidrug	BAD59497.1|FEATURES|rpoB2|multidrug|rpoB2	0.999999123041	90.4	73	130.6	1.8e-31	1
PN0204_0348_S342_L001.clean.deeparg.mapping.ARG	default	MACB	529	566	A00652:60:HJGLWDSXY:1:2338:28999:12978/1	MLS	gi:810369244:ref:WP_046334012.1:|FEATURES|macB|MLS|macB	0.999999581489	81.6	38	62.8	3.2e-11	1
PN0204_0348_S342_L001.clean.deeparg.mapping.ARG	default	RPOB2	870	925	A00652:60:HJGLWDSXY:1:2552:17192:12477/1	multidrug	BAD59497.1|FEATURES|rpoB2|multidrug|rpoB2	0.999998461665	80.4	56	101.7	7.1e-23	1
PN0204_0348_S342_L001.clean.deeparg.mapping.ARG	default	RPHA	823	863	A00652:60:HJGLWDSXY:3:1271:14064:34679/2	rifamycin	AIA08936.1|FEATURES|rphA|rifamycin|rphA	0.999995122304	85.4	41	77.0	1.7e-15	1
PN0204_0348_S342_L001.clean.deeparg.mapping.ARG	default	RPOB2	1030	1104	A00652:60:HJGLWDSXY:4:2202:28465:10019/1	multidrug	BAD59497.1|FEATURES|rpoB2|multidrug|rpoB2	0.999999211048	84.0	75	138.3	9.2e-34	1
PN0204_0348_S342_L001.clean.deeparg.mapping.ARG	default	MULTIDRUG_ABC_TRANSPORTER	452	539	A00652:60:HJGLWDSXY:3:2321:21296:13949/1	multidrug	gi:1045390184:ref:WP_065479071.1:|FEATURES|multidrug_ABC_transporter|multidrug|multidrug_ABC_transporter	1.0	84.1	88	149.4	4.7e-37	1
PN0204_0348_S342_L001.clean.deeparg.mapping.ARG	default	RPHA	813	865	A00652:60:HJGLWDSXY:2:1378:31774:32565/1	rifamycin	AIA08936.1|FEATURES|rphA|rifamycin|rphA	0.999999236997	88.7	53	98.6	7.3e-22	1
PN0204_0348_S342_L001.clean.deeparg.mapping.ARG	default	MULTIDRUG_ABC_TRANSPORTER	448	501	A00652:60:HJGLWDSXY:1:1218:4128:3912/1	multidrug	gi:517347347:ref:WP_018522839.1:|FEATURES|multidrug_ABC_transporter|multidrug|multidrug_ABC_transporter	0.999999999999	85.2	54	94.0	1.4e-20	1
PN0204_0348_S342_L001.clean.deeparg.mapping.ARG	default	RPOB2	380	429	A00652:60:HJGLWDSXY:3:1549:12084:30561/1	multidrug	BAD59497.1|FEATURES|rpoB2|multidrug|rpoB2	0.999997472702	82.0	50	85.1	6.1e-18	1
PN0204_0348_S342_L001.clean.deeparg.mapping.ARG	default	MDTC	849	895	A00652:60:HJGLWDSXY:4:1566:13033:13949/1	multidrug	gi:554682018:ref:WP_023181958.1:|FEATURES|mdtC|multidrug|mdtC	0.999999954882	85.1	47	76.3	3.0e-15	1
PN0204_0348_S342_L001.clean.deeparg.mapping.ARG	default	RPOB2	354	425	A00652:60:HJGLWDSXY:2:2340:3902:8813/1	multidrug	BAD59497.1|FEATURES|rpoB2|multidrug|rpoB2	0.999999043969	84.7	72	125.2	7.6e-30	1
PN0204_0348_S342_L001.clean.deeparg.mapping.ARG	default	MTRA	114	177	A00652:60:HJGLWDSXY:4:1176:10890:23797/1	multidrug	CCP46065.1|FEATURES|mtrA|multidrug|mtrA	0.999995118382	93.8	64	120.9	1.3e-28	1
PN0204_0348_S342_L001.clean.deeparg.mapping.ARG	default	MEXF	318	405	A00652:60:HJGLWDSXY:4:2674:7636:27586/1	multidrug	gi:489544697:ref:WP_003449357.1:|FEATURES|mexF|multidrug|mexF	1.0	81.8	88	134.4	1.6e-32	1
PN0204_0348_S342_L001.clean.deeparg.mapping.ARG	default	RPOB2	394	445	A00652:60:HJGLWDSXY:4:2127:24641:21371/1	multidrug	BAD59497.1|FEATURES|rpoB2|multidrug|rpoB2	0.999997919097	84.6	52	90.9	1.2e-19	1
PN0204_0348_S342_L001.clean.deeparg.mapping.ARG	default	RPOB2	991	1078	A00652:60:HJGLWDSXY:1:1216:12717:35697/1	multidrug	BAD59497.1|FEATURES|rpoB2|multidrug|rpoB2	0.999999414916	87.5	88	164.1	1.8e-41	1
PN0204_0348_S342_L001.clean.deeparg.mapping.ARG	default	RPOB2	989	1059	A00652:60:HJGLWDSXY:1:1512:28203:35149/1	multidrug	BAD59497.1|FEATURES|rpoB2|multidrug|rpoB2	0.999999128319	83.1	71	131.0	1.5e-31	1
PN0204_0348_S342_L001.clean.deeparg.mapping.ARG	default	MUXC	887	935	A00652:60:HJGLWDSXY:4:2119:7419:21136/2	multidrug	NP_251216.1|FEATURES|MuxC|multidrug|MuxC	0.999997141531	81.6	49	73.9	1.4e-14	1
PN0204_0348_S342_L001.clean.deeparg.mapping.ARG	default	MDTB	40	88	A00652:60:HJGLWDSXY:2:2665:10122:19993/2	multidrug	gi:583239411:ref:WP_024157252.1:|FEATURES|mdtB|multidrug|mdtB	0.998580389396	81.6	49	85.9	3.6e-18	1
PN0204_0348_S342_L001.clean.deeparg.mapping.ARG	default	ADP-RIBOSYLATING_TRANSFERASE_ARR	33	82	A00652:60:HJGLWDSXY:1:1677:16622:29966/1	rifamycin	AL939114.1.orf1.gene.p01|FEATURES|ADP-ribosylating_transferase_arr|rifamycin|ADP-ribosylating_transferase_arr	0.999531685946	84.0	50	92.4	3.8e-20	1
PN0204_0348_S342_L001.clean.deeparg.mapping.ARG	default	RPOB2	1044	1092	A00652:60:HJGLWDSXY:4:1176:20735:10473/2	multidrug	BAD59497.1|FEATURES|rpoB2|multidrug|rpoB2	0.999997760238	81.6	49	88.6	5.5e-19	1
PN0204_0348_S342_L001.clean.deeparg.mapping.ARG	default	MEXF	461	503	A00652:60:HJGLWDSXY:2:1341:25771:34381/1	multidrug	CAY49157|FEATURES|mexF|multidrug|mexF	0.999999966355	83.7	43	73.2	2.8e-14	1
PN0204_0348_S342_L001.clean.deeparg.mapping.ARG	default	RPOB2	193	242	A00652:60:HJGLWDSXY:3:1103:30978:5165/1	multidrug	BAD59497.1|FEATURES|rpoB2|multidrug|rpoB2	0.999998107302	86.0	50	94.0	1.3e-20	1
PN0204_0348_S342_L001.clean.deeparg.mapping.ARG	default	RPOB2	1019	1083	A00652:60:HJGLWDSXY:4:2435:1145:25019/1	multidrug	BAD59497.1|FEATURES|rpoB2|multidrug|rpoB2	0.999998936579	81.5	65	119.0	5.2e-28	1
PN0204_0348_S342_L001.clean.deeparg.mapping.ARG	default	MEXF	968	1027	A00652:60:HJGLWDSXY:2:1370:8965:21872/1	multidrug	gi:940417834:ref:WP_055007142.1:|FEATURES|mexF|multidrug|mexF	0.99999999999	85.0	60	99.4	3.8e-22	1
PN0204_0348_S342_L001.clean.deeparg.mapping.ARG	default	RBPA	1	46	A00652:60:HJGLWDSXY:4:2211:25554:12618/1	rifamycin	ADV91011.1|FEATURES|RbpA|rifamycin|RbpA	0.995950712163	89.4	47	87.4	1.5e-18	1
PN0204_0348_S342_L001.clean.deeparg.mapping.ARG	default	MTRA	182	226	A00652:60:HJGLWDSXY:4:1241:10972:5869/1	multidrug	CCP46065.1|FEATURES|mtrA|multidrug|mtrA	0.999977722143	82.2	45	85.9	6.1e-18	1
PN0204_0348_S342_L001.clean.deeparg.mapping.ARG	default	RPOB2	455	502	A00652:60:HJGLWDSXY:3:2502:7021:19570/1	multidrug	BAD59497.1|FEATURES|rpoB2|multidrug|rpoB2	0.999998299503	87.5	48	97.8	9.1e-22	1
PN0204_0348_S342_L001.clean.deeparg.mapping.ARG	default	RPOB2	455	502	A00652:60:HJGLWDSXY:3:2502:7021:19570/2	multidrug	BAD59497.1|FEATURES|rpoB2|multidrug|rpoB2	0.999998266725	87.5	48	97.1	1.5e-21	1
PN0204_0348_S342_L001.clean.deeparg.mapping.ARG	default	RPOB2	419	463	A00652:60:HJGLWDSXY:4:2572:27489:13996/1	multidrug	BAD59497.1|FEATURES|rpoB2|multidrug|rpoB2	0.999996892775	82.2	45	79.7	2.6e-16	1
PN0204_0348_S342_L001.clean.deeparg.mapping.ARG	default	RPOB2	419	463	A00652:60:HJGLWDSXY:4:2572:27489:13996/2	multidrug	BAD59497.1|FEATURES|rpoB2|multidrug|rpoB2	0.999996942074	82.2	45	80.1	2.0e-16	1
PN0204_0348_S342_L001.clean.deeparg.mapping.ARG	default	MTRA	190	226	A00652:60:HJGLWDSXY:1:1432:13901:24220/1	multidrug	CCP46065.1|FEATURES|mtrA|multidrug|mtrA	0.99991203925	83.8	37	67.8	1.8e-12	1
PN0204_0348_S342_L001.clean.deeparg.mapping.ARG	default	MDTB	432	480	A00652:60:HJGLWDSXY:1:2312:3360:26193/2	multidrug	CP001918.1.gene3440.p01|FEATURES|mdtB|multidrug|mdtB	0.999944620835	93.9	49	82.8	3.0e-17	1
PN0204_0348_S342_L001.clean.deeparg.mapping.ARG	default	VANE	1	42	A00652:60:HJGLWDSXY:3:1435:7310:4664/1	glycopeptide	AF155139.2.gene7.p01|FEATURES|vanE|glycopeptide|vanE	0.999996695454	81.0	42	74.3	1.1e-14	1
PN0204_0348_S342_L001.clean.deeparg.mapping.ARG	default	MUXB	19	68	A00652:60:HJGLWDSXY:3:2546:19669:5776/1	multidrug	NP_251217.1|FEATURES|MuxB|multidrug|MuxB	0.999997487485	84.0	50	85.9	3.6e-18	1
PN0204_0348_S342_L001.clean.deeparg.mapping.ARG	default	RPOB2	990	1055	A00652:60:HJGLWDSXY:2:1101:32072:12540/1	multidrug	BAD59497.1|FEATURES|rpoB2|multidrug|rpoB2	0.999998943968	81.8	66	119.4	4.2e-28	1
PN0204_0348_S342_L001.clean.deeparg.mapping.ARG	default	CEOB	968	1033	A00652:60:HJGLWDSXY:1:1240:3577:17394/1	multidrug	gi:590120227:emb:CDN64284.1:|FEATURES|ceoB|multidrug|ceoB	0.999999569309	81.8	66	104.4	1.3e-23	1
PN0204_0348_S342_L001.clean.deeparg.mapping.ARG	default	RPHA	753	833	A00652:60:HJGLWDSXY:2:2134:4309:32816/1	rifamycin	AIA08936.1|FEATURES|rphA|rifamycin|rphA	0.999994212488	85.2	81	142.9	4.1e-35	1
PN0204_0348_S342_L001.clean.deeparg.mapping.ARG	default	MEXK	397	455	A00652:60:HJGLWDSXY:4:1360:3396:17863/1	multidrug	AAG07064.1|FEATURES|MexK|multidrug|MexK	0.999998934354	81.4	59	97.8	1.1e-21	1
PN0204_0348_S342_L001.clean.deeparg.mapping.ARG	default	MEXF	446	492	A00652:60:HJGLWDSXY:4:2577:11849:31344/1	multidrug	gi:966439914:ref:WP_058480237.1:|FEATURES|mexF|multidrug|mexF	0.999999898897	83.0	47	75.9	3.7e-15	1
PN0204_0348_S342_L001.clean.deeparg.mapping.ARG	default	RPOB2	563	629	A00652:60:HJGLWDSXY:4:1343:13829:32769/1	multidrug	BAD59497.1|FEATURES|rpoB2|multidrug|rpoB2	0.999998915767	83.6	67	117.9	1.2e-27	1
PN0204_0348_S342_L001.clean.deeparg.mapping.ARG	default	RPOB2	791	857	A00652:60:HJGLWDSXY:2:2513:18719:24768/1	multidrug	BAD59497.1|FEATURES|rpoB2|multidrug|rpoB2	0.999999043969	88.1	67	125.2	7.1e-30	1
PN0204_0348_S342_L001.clean.deeparg.mapping.ARG	default	RPOB2	1024	1072	A00652:60:HJGLWDSXY:4:1560:1434:15843/2	multidrug	BAD59497.1|FEATURES|rpoB2|multidrug|rpoB2	0.999998299503	87.8	49	97.8	9.1e-22	1
PN0204_0348_S342_L001.clean.deeparg.mapping.ARG	default	MULTIDRUG_ABC_TRANSPORTER	486	534	A00652:60:HJGLWDSXY:3:2474:21820:28635/1	multidrug	gi:943938624:ref:WP_055567802.1:|FEATURES|multidrug_ABC_transporter|multidrug|multidrug_ABC_transporter	0.999999999998	85.7	49	88.2	7.2e-19	1
PN0204_0348_S342_L001.clean.deeparg.mapping.ARG	default	RPOB2	732	779	A00652:60:HJGLWDSXY:2:1668:4670:26897/1	multidrug	BAD59497.1|FEATURES|rpoB2|multidrug|rpoB2	0.999997730639	87.5	48	88.2	7.2e-19	1
PN0204_0348_S342_L001.clean.deeparg.mapping.ARG	default	RPOB2	786	832	A00652:60:HJGLWDSXY:2:1668:4670:26897/2	multidrug	BAD59497.1|FEATURES|rpoB2|multidrug|rpoB2	0.999997202683	87.2	47	82.4	3.9e-17	1
PN0204_0348_S342_L001.clean.deeparg.mapping.ARG	default	RPOB2	743	829	A00652:60:HJGLWDSXY:1:2207:18150:4022/1	multidrug	BAD59497.1|FEATURES|rpoB2|multidrug|rpoB2	0.999999257774	81.6	87	143.3	3.3e-35	1
PN0204_0348_S342_L001.clean.deeparg.mapping.ARG	default	MUXB	334	382	A00652:60:HJGLWDSXY:4:2306:27932:30232/2	multidrug	NP_251217.1|FEATURES|MuxB|multidrug|MuxB	0.999999910166	83.7	49	69.7	2.6e-13	1
PN0204_0348_S342_L001.clean.deeparg.mapping.ARG	default	RPOB2	796	889	A00652:60:HJGLWDSXY:4:2320:10610:10755/1	multidrug	BAD59497.1|FEATURES|rpoB2|multidrug|rpoB2	0.999999441194	85.1	94	168.7	7.9e-43	1
PN0204_0348_S342_L001.clean.deeparg.mapping.ARG	default	OTRA	63	119	A00652:60:HJGLWDSXY:3:1410:19343:25003/1	tetracycline	CAA37477|FEATURES|otrA|tetracycline|otrA	0.999999432949	80.7	57	92.0	5.8e-20	1
PN0204_0348_S342_L001.clean.deeparg.mapping.ARG	default	MTRA	74	125	A00652:60:HJGLWDSXY:4:2604:3613:24408/1	multidrug	CCP46065.1|FEATURES|mtrA|multidrug|mtrA	0.999986853785	86.5	52	95.1	6.5e-21	1
PN0204_0348_S342_L001.clean.deeparg.mapping.ARG	default	MTRA	3	40	A00652:60:HJGLWDSXY:4:2512:10303:32268/1	multidrug	CCP46065.1|FEATURES|mtrA|multidrug|mtrA	0.999901633314	81.6	38	66.6	2.4e-12	1
PN0204_0348_S342_L001.clean.deeparg.mapping.ARG	default	RPOB2	120	174	A00652:60:HJGLWDSXY:1:2272:8323:32784/1	multidrug	BAD59497.1|FEATURES|rpoB2|multidrug|rpoB2	0.999998446754	85.5	55	101.3	9.2e-23	1
PN0204_0348_S342_L001.clean.deeparg.mapping.ARG	default	MEXF	937	1000	A00652:60:HJGLWDSXY:4:1310:15564:17143/1	multidrug	gi:966396486:ref:WP_058441292.1:|FEATURES|mexF|multidrug|mexF	0.999999955993	81.2	64	95.9	4.4e-21	1
PN0204_0348_S342_L001.clean.deeparg.mapping.ARG	default	MEXF	411	460	A00652:60:HJGLWDSXY:4:1241:26368:8484/2	multidrug	gi:505289664:ref:WP_015476766.1:|FEATURES|mexF|multidrug|mexF	0.999999999993	82.0	50	82.8	3.0e-17	1
PN0204_0348_S342_L001.clean.deeparg.mapping.ARG	default	RPOB2	568	616	A00652:60:HJGLWDSXY:2:2111:11153:13448/2	multidrug	BAD59497.1|FEATURES|rpoB2|multidrug|rpoB2	0.999998145101	91.8	49	94.7	7.7e-21	1
PN0204_0348_S342_L001.clean.deeparg.mapping.ARG	default	MUXB	399	448	A00652:60:HJGLWDSXY:4:2507:2103:23578/1	multidrug	NP_251217.1|FEATURES|MuxB|multidrug|MuxB	0.99999708678	86.0	50	81.6	6.7e-17	1
PN0204_0348_S342_L001.clean.deeparg.mapping.ARG	default	RPHB	770	851	A00652:60:HJGLWDSXY:3:1367:20781:4539/1	rifamycin	APB03222.1|FEATURES|rphB|rifamycin|rphB	0.999999974168	85.4	82	147.1	2.1e-36	1
PN0204_0348_S342_L001.clean.deeparg.mapping.ARG	default	VANR	2	62	A00652:60:HJGLWDSXY:2:1355:22318:37012/1	glycopeptide	gi:747653988:emb:CEL19270.1:|FEATURES|vanR|glycopeptide|vanR	1.0	93.4	61	116.3	4.7e-27	1
PN0204_0348_S342_L001.clean.deeparg.mapping.ARG	default	MEXF	954	1001	A00652:60:HJGLWDSXY:3:1109:22652:18709/2	multidrug	gi:505289664:ref:WP_015476766.1:|FEATURES|mexF|multidrug|mexF	0.999988083733	81.6	49	71.2	9.1e-14	1
PN0204_0348_S342_L001.clean.deeparg.mapping.ARG	default	RPHB	111	179	A00652:60:HJGLWDSXY:3:1406:28537:24455/1	rifamycin	APB03222.1|FEATURES|rphB|rifamycin|rphB	0.999968126297	84.1	69	123.6	2.2e-29	1
PN0204_0348_S342_L001.clean.deeparg.mapping.ARG	default	RPOB2	570	618	A00652:60:HJGLWDSXY:1:1676:16450:2018/2	multidrug	BAD59497.1|FEATURES|rpoB2|multidrug|rpoB2	0.999997760238	81.6	49	88.6	5.5e-19	1
PN0204_0348_S342_L001.clean.deeparg.mapping.ARG	default	RPHB	112	174	A00652:60:HJGLWDSXY:3:1432:14606:20932/1	rifamycin	APB03222.1|FEATURES|rphB|rifamycin|rphB	0.99999974349	82.5	63	112.1	5.9e-26	1
PN0204_0348_S342_L001.clean.deeparg.mapping.ARG	default	RPOB2	455	485	A00652:60:HJGLWDSXY:4:1454:25012:29872/1	multidrug	BAD59497.1|FEATURES|rpoB2|multidrug|rpoB2	0.999992267101	83.9	31	63.2	3.3e-11	1
PN0204_0348_S342_L001.clean.deeparg.mapping.ARG	default	MUXB	8	56	A00652:60:HJGLWDSXY:2:2273:11632:19727/2	multidrug	NP_251217.1|FEATURES|MuxB|multidrug|MuxB	0.999996643143	83.7	49	77.8	9.7e-16	1
PN0204_0348_S342_L001.clean.deeparg.mapping.ARG	default	MEXF	453	500	A00652:60:HJGLWDSXY:3:1611:13937:16548/2	multidrug	gi:553798320:ref:WP_023128834.1:|FEATURES|mexF|multidrug|mexF	0.999999999801	81.2	48	70.9	1.2e-13	1
PN0204_0348_S342_L001.clean.deeparg.mapping.ARG	default	RPOB2	382	429	A00652:60:HJGLWDSXY:3:1407:32253:1517/1	multidrug	BAD59497.1|FEATURES|rpoB2|multidrug|rpoB2	0.999997472702	85.4	48	85.1	6.1e-18	1
PN0204_0348_S342_L001.clean.deeparg.mapping.ARG	default	RPOB2	436	483	A00652:60:HJGLWDSXY:3:1407:32253:1517/2	multidrug	BAD59497.1|FEATURES|rpoB2|multidrug|rpoB2	0.999997760238	83.3	48	88.6	5.5e-19	1
PN0204_0348_S342_L001.clean.deeparg.mapping.ARG	default	MEXF	445	494	A00652:60:HJGLWDSXY:1:2218:5394:10708/1	multidrug	gi:966511896:ref:WP_058528450.1:|FEATURES|mexF|multidrug|mexF	0.999999999999	84.0	50	81.3	8.8e-17	1
PN0204_0348_S342_L001.clean.deeparg.mapping.ARG	default	MEXF	355	419	A00652:60:HJGLWDSXY:1:2651:30933:7091/1	multidrug	gi:496334960:ref:WP_009044138.1:|FEATURES|mexF|multidrug|mexF	0.999999999999	80.0	65	92.4	5.9e-20	1
PN0204_0348_S342_L001.clean.deeparg.mapping.ARG	default	VANR	135	195	A00652:60:HJGLWDSXY:2:1123:5945:13041/1	glycopeptide	gi:943675889:ref:WP_055502070.1:|FEATURES|vanR|glycopeptide|vanR	1.0	100.0	61	122.5	4.3e-29	1
PN0204_0348_S342_L001.clean.deeparg.mapping.ARG	default	ADP-RIBOSYLATING_TRANSFERASE_ARR	19	90	A00652:60:HJGLWDSXY:2:2638:13982:20666/1	rifamycin	AF001493.1.orf0.gene.p01|FEATURES|ADP-ribosylating_transferase_arr|rifamycin|ADP-ribosylating_transferase_arr	0.999949580662	81.9	72	126.7	3.2e-30	1
PN0204_0348_S342_L001.clean.deeparg.mapping.ARG	default	RPOB2	382	439	A00652:60:HJGLWDSXY:4:2605:14452:10833/1	multidrug	BAD59497.1|FEATURES|rpoB2|multidrug|rpoB2	0.999998487256	87.9	58	102.4	4.3e-23	1
PN0204_0348_S342_L001.clean.deeparg.mapping.ARG	default	RPOB2	789	835	A00652:60:HJGLWDSXY:2:2446:29288:30044/2	multidrug	BAD59497.1|FEATURES|rpoB2|multidrug|rpoB2	0.999997367563	83.0	47	84.0	1.4e-17	1
PN0204_0348_S342_L001.clean.deeparg.mapping.ARG	default	VANS	92	183	A00652:60:HJGLWDSXY:1:2158:26341:24565/1	glycopeptide	KF478993.1.gene7.p01|FEATURES|vanS|glycopeptide|vanS	0.9999992476	81.5	92	136.3	4.3e-33	1
PN0204_0348_S342_L001.clean.deeparg.mapping.ARG	default	VANR	139	222	A00652:60:HJGLWDSXY:1:2251:25825:18317/1	glycopeptide	gi:943641831:ref:WP_055470667.1:|FEATURES|vanR|glycopeptide|vanR	1.0	90.5	84	155.2	8.1e-39	1
PN0204_0348_S342_L001.clean.deeparg.mapping.ARG	default	MEXF	990	1057	A00652:60:HJGLWDSXY:1:1230:16577:20400/1	multidrug	gi:654923461:ref:WP_028373991.1:|FEATURES|mexF|multidrug|mexF	0.999998659758	80.9	68	105.9	4.7e-24	1
PN0204_0348_S342_L001.clean.deeparg.mapping.ARG	default	RPOB2	772	819	A00652:60:HJGLWDSXY:4:2261:6361:12101/2	multidrug	BAD59497.1|FEATURES|rpoB2|multidrug|rpoB2	0.999997159312	81.2	48	82.0	5.1e-17	1
PN0204_0348_S342_L001.clean.deeparg.mapping.ARG	default	MUXB	411	463	A00652:60:HJGLWDSXY:1:2412:15962:34773/1	multidrug	NP_251217.1|FEATURES|MuxB|multidrug|MuxB	0.999998030207	90.6	53	93.6	1.8e-20	1
PN0204_0348_S342_L001.clean.deeparg.mapping.ARG	default	VANR	118	167	A00652:60:HJGLWDSXY:2:1531:20012:33927/2	glycopeptide	gi:948234034:ref:WP_056891683.1:|FEATURES|vanR|glycopeptide|vanR	1.0	96.0	50	98.6	5.3e-22	1
PN0204_0348_S342_L001.clean.deeparg.mapping.ARG	default	VANR	175	223	A00652:60:HJGLWDSXY:2:1531:20012:33927/1	glycopeptide	gi:943641831:ref:WP_055470667.1:|FEATURES|vanR|glycopeptide|vanR	1.0	85.7	49	94.0	1.3e-20	1
PN0204_0348_S342_L001.clean.deeparg.mapping.ARG	default	RPOB2	983	1071	A00652:60:HJGLWDSXY:1:1331:30644:3771/1	multidrug	BAD59497.1|FEATURES|rpoB2|multidrug|rpoB2	0.999999382739	83.1	89	159.1	6.0e-40	1
PN0204_0348_S342_L001.clean.deeparg.mapping.ARG	default	MDTC	845	890	A00652:60:HJGLWDSXY:2:2120:13268:4366/2	multidrug	gi:516438580:ref:WP_017827492.1:|FEATURES|mdtC|multidrug|mdtC	0.999999519911	82.6	46	73.6	1.8e-14	1
PN0204_0348_S342_L001.clean.deeparg.mapping.ARG	default	MDTC	845	891	A00652:60:HJGLWDSXY:2:2120:13268:4366/1	multidrug	gi:516438580:ref:WP_017827492.1:|FEATURES|mdtC|multidrug|mdtC	0.999999530912	83.0	47	74.7	8.2e-15	1
PN0204_0348_S342_L001.clean.deeparg.mapping.ARG	default	RPOB2	405	485	A00652:60:HJGLWDSXY:1:1556:27606:21746/1	multidrug	BAD59497.1|FEATURES|rpoB2|multidrug|rpoB2	0.999999233083	81.5	81	140.6	2.0e-34	1
PN0204_0348_S342_L001.clean.deeparg.mapping.ARG	default	VANR	27	121	A00652:60:HJGLWDSXY:3:1333:12753:30749/1	glycopeptide	gi:974603856:ref:WP_059193686.1:|FEATURES|vanR|glycopeptide|vanR	1.0	87.4	95	168.7	7.9e-43	1
PN0204_0348_S342_L001.clean.deeparg.mapping.ARG	default	EFPA	171	253	A00652:60:HJGLWDSXY:2:1474:25925:36558/1	multidrug	NP_217362.1|FEATURES|efpA|multidrug|efpA	0.999998331203	85.5	83	139.8	3.4e-34	1
PN0204_0348_S342_L001.clean.deeparg.mapping.ARG	default	RPOB2	759	847	A00652:60:HJGLWDSXY:4:2539:9498:12336/1	multidrug	BAD59497.1|FEATURES|rpoB2|multidrug|rpoB2	0.999999374579	86.5	89	157.9	1.3e-39	1
PN0204_0348_S342_L001.clean.deeparg.mapping.ARG	default	RPOB2	814	862	A00652:60:HJGLWDSXY:3:1236:23583:12555/1	multidrug	BAD59497.1|FEATURES|rpoB2|multidrug|rpoB2	0.999997668072	83.7	49	87.4	1.2e-18	1
PN0204_0348_S342_L001.clean.deeparg.mapping.ARG	default	RPOB2	1007	1085	A00652:60:HJGLWDSXY:1:2174:4164:34882/1	multidrug	BAD59497.1|FEATURES|rpoB2|multidrug|rpoB2	0.999999287187	84.8	79	146.7	2.8e-36	1
PN0204_0348_S342_L001.clean.deeparg.mapping.ARG	default	RPOB2	563	608	A00652:60:HJGLWDSXY:1:1167:2591:27649/1	multidrug	BAD59497.1|FEATURES|rpoB2|multidrug|rpoB2	0.999997577647	87.0	46	86.3	2.9e-18	1
PN0204_0348_S342_L001.clean.deeparg.mapping.ARG	default	MACB	536	577	A00652:60:HJGLWDSXY:1:2404:26440:26710/1	MLS	gi:446048013:ref:WP_000125868.1:|FEATURES|macB|MLS|macB	0.999999999999	81.0	42	71.6	8.8e-14	1
PN0204_0348_S342_L001.clean.deeparg.mapping.ARG	default	MUXC	855	902	A00652:60:HJGLWDSXY:3:1151:32090:18270/1	multidrug	NP_251216.1|FEATURES|MuxC|multidrug|MuxC	0.999996731383	81.2	48	71.2	9.1e-14	1
PN0204_0348_S342_L001.clean.deeparg.mapping.ARG	default	RPOB2	1009	1056	A00652:60:HJGLWDSXY:2:1251:21884:33473/2	multidrug	BAD59497.1|FEATURES|rpoB2|multidrug|rpoB2	0.999998299503	93.8	48	97.8	9.1e-22	1
PN0204_0348_S342_L001.clean.deeparg.mapping.ARG	default	RPOB2	1061	1110	A00652:60:HJGLWDSXY:2:1251:21884:33473/1	multidrug	BAD59497.1|FEATURES|rpoB2|multidrug|rpoB2	0.999997760238	84.0	50	88.6	5.5e-19	1
PN0204_0348_S342_L001.clean.deeparg.mapping.ARG	default	RPOB2	1009	1080	A00652:60:HJGLWDSXY:3:2513:9200:36808/1	multidrug	BAD59497.1|FEATURES|rpoB2|multidrug|rpoB2	0.999999194756	84.7	72	136.7	2.7e-33	1
PN0204_0348_S342_L001.clean.deeparg.mapping.ARG	default	RPOB2	706	754	A00652:60:HJGLWDSXY:4:1343:4246:22623/2	multidrug	BAD59497.1|FEATURES|rpoB2|multidrug|rpoB2	0.999998037469	85.7	49	92.8	2.9e-20	1
PN0204_0348_S342_L001.clean.deeparg.mapping.ARG	default	MEXF	975	1016	A00652:60:HJGLWDSXY:3:2433:5041:34679/1	multidrug	gi:852275723:ref:WP_048329135.1:|FEATURES|mexF|multidrug|mexF	0.999993992088	83.3	42	70.5	2.8e-13	1
PN0204_0348_S342_L001.clean.deeparg.mapping.ARG	default	RPOB2	563	605	A00652:60:HJGLWDSXY:3:2133:27208:1861/1	multidrug	BAD59497.1|FEATURES|rpoB2|multidrug|rpoB2	0.999996559274	86.0	43	77.4	1.3e-15	1
PN0204_0348_S342_L001.clean.deeparg.mapping.ARG	default	RPOB2	390	468	A00652:60:HJGLWDSXY:2:1106:8522:7733/1	multidrug	BAD59497.1|FEATURES|rpoB2|multidrug|rpoB2	0.999999270993	89.9	79	144.8	1.0e-35	1
PN0204_0348_S342_L001.clean.deeparg.mapping.ARG	default	MEXF	986	1039	A00652:60:HJGLWDSXY:2:1310:26458:10488/1	multidrug	gi:803453816:ref:WP_046068030.1:|FEATURES|mexF|multidrug|mexF	0.999999999992	83.3	54	89.0	6.2e-19	1
PN0204_0348_S342_L001.clean.deeparg.mapping.ARG	default	MEXQ	935	984	A00652:60:HJGLWDSXY:4:1533:2600:9157/2	multidrug	BAE06008.1|FEATURES|mexQ|multidrug|mexQ	0.999999999908	84.0	50	77.4	1.3e-15	1
PN0204_0348_S342_L001.clean.deeparg.mapping.ARG	default	RPOB2	853	925	A00652:60:HJGLWDSXY:2:2176:23647:27633/1	multidrug	BAD59497.1|FEATURES|rpoB2|multidrug|rpoB2	0.999999117717	86.3	73	130.2	2.8e-31	1
PN0204_0348_S342_L001.clean.deeparg.mapping.ARG	default	RPOB2	855	903	A00652:60:HJGLWDSXY:3:1174:25093:28698/1	multidrug	BAD59497.1|FEATURES|rpoB2|multidrug|rpoB2	0.999997509173	83.7	49	85.5	4.7e-18	1
PN0204_0348_S342_L001.clean.deeparg.mapping.ARG	default	RPOB2	721	809	A00652:60:HJGLWDSXY:3:1534:3341:34929/1	multidrug	BAD59497.1|FEATURES|rpoB2|multidrug|rpoB2	0.999999347567	86.5	89	154.1	1.9e-38	1
PN0204_0348_S342_L001.clean.deeparg.mapping.ARG	default	MEXQ	975	1024	A00652:60:HJGLWDSXY:1:1657:16938:24533/1	multidrug	BAE06008.1|FEATURES|mexQ|multidrug|mexQ	0.999998940656	80.0	50	75.9	3.7e-15	1
PN0204_0348_S342_L001.clean.deeparg.mapping.ARG	default	RPOB2	353	405	A00652:60:HJGLWDSXY:4:1157:12246:5791/1	multidrug	BAD59497.1|FEATURES|rpoB2|multidrug|rpoB2	0.999998299503	92.5	53	97.8	1.1e-21	1
PN0204_0348_S342_L001.clean.deeparg.mapping.ARG	default	MULTIDRUG_ABC_TRANSPORTER	457	541	A00652:60:HJGLWDSXY:1:1646:15637:33614/1	multidrug	gi:695887424:ref:WP_032788534.1:|FEATURES|multidrug_ABC_transporter|multidrug|multidrug_ABC_transporter	1.0	82.4	85	137.9	1.4e-33	1
PN0204_0348_S342_L001.clean.deeparg.mapping.ARG	default	RPOB2	354	427	A00652:60:HJGLWDSXY:4:1465:20419:32565/1	multidrug	BAD59497.1|FEATURES|rpoB2|multidrug|rpoB2	0.999999112324	85.1	74	129.8	3.7e-31	1
PN0204_0348_S342_L001.clean.deeparg.mapping.ARG	default	EFPA	201	248	A00652:60:HJGLWDSXY:2:1578:12373:13056/2	multidrug	NP_217362.1|FEATURES|efpA|multidrug|efpA	0.99999166832	87.5	48	83.2	2.3e-17	1
PN0204_0348_S342_L001.clean.deeparg.mapping.ARG	default	MUXB	386	435	A00652:60:HJGLWDSXY:3:1410:21992:11459/2	multidrug	NP_251217.1|FEATURES|MuxB|multidrug|MuxB	0.999997520123	84.0	50	86.3	2.7e-18	1
PN0204_0348_S342_L001.clean.deeparg.mapping.ARG	default	RPOB2	407	455	A00652:60:HJGLWDSXY:2:2425:25916:13119/1	multidrug	BAD59497.1|FEATURES|rpoB2|multidrug|rpoB2	0.999997081476	83.7	49	81.3	9.1e-17	1
PN0204_0348_S342_L001.clean.deeparg.mapping.ARG	default	RPOB2	1043	1082	A00652:60:HJGLWDSXY:1:1353:7500:1078/2	multidrug	BAD59497.1|FEATURES|rpoB2|multidrug|rpoB2	0.999995997517	82.5	40	74.3	1.1e-14	1
PN0204_0348_S342_L001.clean.deeparg.mapping.ARG	default	ADEF	398	485	A00652:60:HJGLWDSXY:2:1265:11568:30890/1	multidrug	CAJ77856.1|FEATURES|adeF|multidrug|adeF	1.0	85.2	88	133.3	3.5e-32	1
PN0204_0348_S342_L001.clean.deeparg.mapping.ARG	default	MEXF	974	1026	A00652:60:HJGLWDSXY:2:2157:16559:5619/1	multidrug	gi:966476691:ref:WP_058507424.1:|FEATURES|mexF|multidrug|mexF	0.999999538834	81.1	53	82.0	5.6e-17	1
PN0204_0348_S342_L001.clean.deeparg.mapping.ARG	default	MULTIDRUG_ABC_TRANSPORTER	483	551	A00652:60:HJGLWDSXY:2:2625:8811:34507/1	multidrug	gi:943938624:ref:WP_055567802.1:|FEATURES|multidrug_ABC_transporter|multidrug|multidrug_ABC_transporter	1.0	84.1	69	118.2	8.9e-28	1
PN0204_0348_S342_L001.clean.deeparg.mapping.ARG	default	MDTC	27	75	A00652:60:HJGLWDSXY:3:2114:22815:30890/2	multidrug	gi:554682018:ref:WP_023181958.1:|FEATURES|mdtC|multidrug|mdtC	0.999999974338	81.6	49	76.6	2.2e-15	1
PN0204_0348_S342_L001.clean.deeparg.mapping.ARG	default	VANS	79	156	A00652:60:HJGLWDSXY:1:1163:31015:26835/1	glycopeptide	KF478993.1.gene7.p01|FEATURES|vanS|glycopeptide|vanS	0.999998414143	80.8	78	123.6	2.4e-29	1
PN0204_0348_S342_L001.clean.deeparg.mapping.ARG	default	MACB	529	573	A00652:60:HJGLWDSXY:2:1649:24777:30467/1	MLS	gi:810369244:ref:WP_046334012.1:|FEATURES|macB|MLS|macB	0.999999862913	80.0	45	72.8	3.1e-14	1
PN0204_0348_S342_L001.clean.deeparg.mapping.ARG	default	MUXC	889	937	A00652:60:HJGLWDSXY:4:2152:10710:18850/2	multidrug	NP_251216.1|FEATURES|MuxC|multidrug|MuxC	0.999996861053	81.6	49	72.0	5.3e-14	1
PN0204_0348_S342_L001.clean.deeparg.mapping.ARG	default	RPOB2	727	775	A00652:60:HJGLWDSXY:2:1160:12744:28197/1	multidrug	BAD59497.1|FEATURES|rpoB2|multidrug|rpoB2	0.999997509173	91.8	49	85.5	4.8e-18	1
PN0204_0348_S342_L001.clean.deeparg.mapping.ARG	default	VANR	163	230	A00652:60:HJGLWDSXY:1:2648:15826:5102/1	glycopeptide	gi:943641831:ref:WP_055470667.1:|FEATURES|vanR|glycopeptide|vanR	1.0	80.9	68	118.6	6.8e-28	1
PN0204_0348_S342_L001.clean.deeparg.mapping.ARG	default	MEXB	358	395	A00652:60:HJGLWDSXY:3:2441:9516:20885/1	multidrug	gi:487969243:ref:WP_002042236.1:|FEATURES|mexB|multidrug|mexB	0.999999793465	81.6	38	62.8	4.3e-11	1
PN0204_0348_S342_L001.clean.deeparg.mapping.ARG	default	ROSA	319	367	A00652:60:HJGLWDSXY:3:1456:32976:11443/2	fosmidomycin	ZP_04612558|FEATURES|rosA|fosmidomycin|rosA	0.999386272596	81.6	49	70.1	2.0e-13	1
PN0204_0348_S342_L001.clean.deeparg.mapping.ARG	default	RPOB2	1054	1124	A00652:60:HJGLWDSXY:3:1163:1542:27054/1	multidrug	BAD59497.1|FEATURES|rpoB2|multidrug|rpoB2	0.99999908553	84.5	71	127.9	1.2e-30	1
PN0204_0348_S342_L001.clean.deeparg.mapping.ARG	default	MDTB	34	81	A00652:60:HJGLWDSXY:4:1247:28953:35321/1	multidrug	gi:583239411:ref:WP_024157252.1:|FEATURES|mdtB|multidrug|mdtB	0.997608108551	81.2	48	87.0	1.6e-18	1
PN0204_0348_S342_L001.clean.deeparg.mapping.ARG	default	RPOB2	771	852	A00652:60:HJGLWDSXY:3:1571:6334:21856/1	multidrug	BAD59497.1|FEATURES|rpoB2|multidrug|rpoB2	0.999999194756	82.9	82	136.7	2.9e-33	1
PN0204_0348_S342_L001.clean.deeparg.mapping.ARG	default	MEXF	407	460	A00652:60:HJGLWDSXY:3:1236:24985:25410/1	multidrug	gi:966506160:ref:WP_058522806.1:|FEATURES|mexF|multidrug|mexF	0.999999672954	81.5	54	80.1	2.1e-16	1
PN0204_0348_S342_L001.clean.deeparg.mapping.ARG	default	RPHB	642	714	A00652:60:HJGLWDSXY:3:1238:18837:22968/1	rifamycin	APB03222.1|FEATURES|rphB|rifamycin|rphB	0.999972794404	86.3	73	126.7	2.7e-30	1
PN0204_0348_S342_L001.clean.deeparg.mapping.ARG	default	RPOB2	746	784	A00652:60:HJGLWDSXY:1:2532:19036:16892/1	multidrug	BAD59497.1|FEATURES|rpoB2|multidrug|rpoB2	0.999992429129	82.1	39	63.5	2.3e-11	1
PN0204_0348_S342_L001.clean.deeparg.mapping.ARG	default	RPOB2	354	414	A00652:60:HJGLWDSXY:3:2239:4797:11115/1	multidrug	BAD59497.1|FEATURES|rpoB2|multidrug|rpoB2	0.999998416001	82.0	61	100.5	2.2e-22	1
PN0204_0348_S342_L001.clean.deeparg.mapping.ARG	default	RPOB2	1003	1082	A00652:60:HJGLWDSXY:3:2246:1940:9173/1	multidrug	BAD59497.1|FEATURES|rpoB2|multidrug|rpoB2	0.999999221679	80.0	80	139.4	4.5e-34	1
PN0204_0348_S342_L001.clean.deeparg.mapping.ARG	default	BPEF	968	1017	A00652:60:HJGLWDSXY:2:2170:30490:9424/2	multidrug	ZP_02465589|FEATURES|bpeF|multidrug|bpeF	0.999999999996	82.0	50	79.3	3.3e-16	1
PN0204_0348_S342_L001.clean.deeparg.mapping.ARG	default	RPOB2	775	824	A00652:60:HJGLWDSXY:2:2467:32190:18537/1	multidrug	BAD59497.1|FEATURES|rpoB2|multidrug|rpoB2	0.999997611012	88.0	50	86.7	2.1e-18	1
PN0204_0348_S342_L001.clean.deeparg.mapping.ARG	default	RPHA	725	801	A00652:60:HJGLWDSXY:3:1571:26549:33974/1	rifamycin	AIA08936.1|FEATURES|rphA|rifamycin|rphA	0.999986914338	80.5	77	126.7	2.8e-30	1
PN0204_0348_S342_L001.clean.deeparg.mapping.ARG	default	MEXI	429	486	A00652:60:HJGLWDSXY:4:1469:13874:27837/1	multidrug	NC_002516.2.880346.p01|FEATURES|mexI|multidrug|mexI	0.999999550921	81.0	58	92.0	6.0e-20	1
PN0204_0348_S342_L001.clean.deeparg.mapping.ARG	default	ADEF	417	465	A00652:60:HJGLWDSXY:2:2378:5068:12148/1	multidrug	CAJ77856.1|FEATURES|adeF|multidrug|adeF	0.999999019986	85.7	49	80.5	1.5e-16	1
PN0204_0348_S342_L001.clean.deeparg.mapping.ARG	default	MEXF	362	411	A00652:60:HJGLWDSXY:2:2378:5068:12148/2	multidrug	YP_001668745|FEATURES|mexF|multidrug|mexF	1.0	94.0	50	91.7	6.5e-20	1
PN0204_0348_S342_L001.clean.deeparg.mapping.ARG	default	RPOB2	1028	1113	A00652:60:HJGLWDSXY:3:1154:21377:33724/1	multidrug	BAD59497.1|FEATURES|rpoB2|multidrug|rpoB2	0.999999390105	86.0	86	160.2	2.6e-40	1
PN0204_0348_S342_L001.clean.deeparg.mapping.ARG	default	RPOB2	1043	1092	A00652:60:HJGLWDSXY:1:2234:26684:12821/2	multidrug	BAD59497.1|FEATURES|rpoB2|multidrug|rpoB2	0.99999797017	84.0	50	91.7	6.5e-20	1
PN0204_0348_S342_L001.clean.deeparg.mapping.ARG	default	MACB	528	574	A00652:60:HJGLWDSXY:1:2631:28592:36886/1	MLS	gi:485890120:ref:WP_001482667.1:|FEATURES|macB|MLS|macB	1.0	83.0	47	69.7	2.7e-13	1
PN0204_0348_S342_L001.clean.deeparg.mapping.ARG	default	OQXB	414	479	A00652:60:HJGLWDSXY:4:2218:5665:25801/1	multidrug	YP_001693238|FEATURES|oqxB|multidrug|oqxB	0.999998688505	87.9	66	108.6	6.8e-25	1
PN0204_0348_S342_L001.clean.deeparg.mapping.ARG	default	RPOB2	1009	1050	A00652:60:HJGLWDSXY:1:2307:1172:10222/2	multidrug	BAD59497.1|FEATURES|rpoB2|multidrug|rpoB2	0.999997543696	88.1	42	85.9	3.3e-18	1
PN0204_0348_S342_L001.clean.deeparg.mapping.ARG	default	RPOB2	767	814	A00652:60:HJGLWDSXY:2:1439:27480:14512/1	multidrug	BAD59497.1|FEATURES|rpoB2|multidrug|rpoB2	0.9999978656	91.7	48	90.1	1.9e-19	1
PN0204_0348_S342_L001.clean.deeparg.mapping.ARG	default	MDTB	918	966	A00652:60:HJGLWDSXY:2:2504:15573:20384/2	multidrug	gi:857586086:emb:CRL63207.1:|FEATURES|mdtB|multidrug|mdtB	0.999999136442	81.6	49	76.6	2.2e-15	1
PN0204_0348_S342_L001.clean.deeparg.mapping.ARG	default	MDTC	855	895	A00652:60:HJGLWDSXY:2:2504:15573:20384/1	multidrug	CP001918.1.gene3441.p01|FEATURES|mdtC|multidrug|mdtC	0.999967361761	85.4	41	64.7	8.5e-12	1
PN0204_0348_S342_L001.clean.deeparg.mapping.ARG	default	MEXF	327	375	A00652:60:HJGLWDSXY:3:2110:17047:30827/2	multidrug	gi:489283474:ref:WP_003191086.1:|FEATURES|mexF|multidrug|mexF	0.999999999976	81.6	49	68.2	7.7e-13	1
PN0204_0348_S342_L001.clean.deeparg.mapping.ARG	default	RPOB2	761	810	A00652:60:HJGLWDSXY:3:1317:31015:19225/2	multidrug	BAD59497.1|FEATURES|rpoB2|multidrug|rpoB2	0.999998037469	92.0	50	92.8	2.9e-20	1
PN0204_0348_S342_L001.clean.deeparg.mapping.ARG	default	MDTB	13	67	A00652:60:HJGLWDSXY:4:1376:15239:5901/1	multidrug	gi:583239411:ref:WP_024157252.1:|FEATURES|mdtB|multidrug|mdtB	0.997833950843	81.8	55	88.2	1.2e-18	1
PN0204_0348_S342_L001.clean.deeparg.mapping.ARG	default	MTRA	61	109	A00652:60:HJGLWDSXY:4:1222:19849:23500/2	multidrug	CCP46065.1|FEATURES|mtrA|multidrug|mtrA	0.999990214407	98.0	49	101.7	6.3e-23	1
PN0204_0348_S342_L001.clean.deeparg.mapping.ARG	default	MULTIDRUG_ABC_TRANSPORTER	439	485	A00652:60:HJGLWDSXY:3:2277:4092:28682/2	multidrug	gi:1045390184:ref:WP_065479071.1:|FEATURES|multidrug_ABC_transporter|multidrug|multidrug_ABC_transporter	0.999999999972	85.1	47	77.0	1.7e-15	1
PN0204_0348_S342_L001.clean.deeparg.mapping.ARG	default	MULTIDRUG_ABC_TRANSPORTER	439	485	A00652:60:HJGLWDSXY:3:2277:4092:28682/1	multidrug	gi:1045390184:ref:WP_065479071.1:|FEATURES|multidrug_ABC_transporter|multidrug|multidrug_ABC_transporter	0.999999999966	85.1	47	77.4	1.3e-15	1
PN0204_0348_S342_L001.clean.deeparg.mapping.ARG	default	ROSA	274	350	A00652:60:HJGLWDSXY:2:2533:17888:28682/1	fosmidomycin	ZP_04623896|FEATURES|rosA|fosmidomycin|rosA	1.0	83.1	77	124.4	1.4e-29	1
PN0204_0348_S342_L001.clean.deeparg.mapping.ARG	default	OMPR	78	125	A00652:60:HJGLWDSXY:4:1268:32750:27430/1	multidrug	NC_008702.1.4607594.p01|FEATURES|ompR|multidrug|ompR	0.985770275563	81.2	48	84.0	1.7e-17	1
PN0204_0348_S342_L001.clean.deeparg.mapping.ARG	default	ROSB	221	294	A00652:60:HJGLWDSXY:4:2543:12029:1720/1	fosmidomycin	gi:896190680:ref:WP_049199932.1:|FEATURES|rosB|fosmidomycin|rosB	1.0	83.8	74	116.3	3.7e-27	1
PN0204_0348_S342_L001.clean.deeparg.mapping.ARG	default	RPOB2	1024	1088	A00652:60:HJGLWDSXY:1:1668:27344:18161/1	multidrug	BAD59497.1|FEATURES|rpoB2|multidrug|rpoB2	0.999998900015	80.0	65	117.1	1.9e-27	1
PN0204_0348_S342_L001.clean.deeparg.mapping.ARG	default	RPOB2	816	891	A00652:60:HJGLWDSXY:4:2452:2103:27367/1	multidrug	BAD59497.1|FEATURES|rpoB2|multidrug|rpoB2	0.999999112324	80.3	76	129.8	3.3e-31	1
PN0204_0348_S342_L001.clean.deeparg.mapping.ARG	default	RPOB2	188	237	A00652:60:HJGLWDSXY:3:2266:28818:3208/2	multidrug	BAD59497.1|FEATURES|rpoB2|multidrug|rpoB2	0.999998187002	84.0	50	95.5	4.5e-21	1
PN0204_0348_S342_L001.clean.deeparg.mapping.ARG	default	RPOB2	126	175	A00652:60:HJGLWDSXY:3:2266:28818:3208/1	multidrug	BAD59497.1|FEATURES|rpoB2|multidrug|rpoB2	0.999998280936	90.0	50	97.4	1.2e-21	1
PN0204_0348_S342_L001.clean.deeparg.mapping.ARG	default	RPOB2	755	804	A00652:60:HJGLWDSXY:3:2377:6696:17096/2	multidrug	BAD59497.1|FEATURES|rpoB2|multidrug|rpoB2	0.999998370631	96.0	50	99.4	3.1e-22	1
PN0204_0348_S342_L001.clean.deeparg.mapping.ARG	default	ADEB	383	431	A00652:60:HJGLWDSXY:1:2614:24777:13808/1	multidrug	gi:490800509:ref:WP_004662646.1:|FEATURES|adeB|multidrug|adeB	1.0	85.7	49	81.3	8.8e-17	1
PN0204_0348_S342_L001.clean.deeparg.mapping.ARG	default	RPOB2	453	530	A00652:60:HJGLWDSXY:4:1450:32805:10207/1	multidrug	BAD59497.1|FEATURES|rpoB2|multidrug|rpoB2	0.9999992779	82.1	78	145.6	6.0e-36	1
PN0204_0348_S342_L001.clean.deeparg.mapping.ARG	default	RPOB2	562	604	A00652:60:HJGLWDSXY:4:2240:30318:9032/2	multidrug	BAD59497.1|FEATURES|rpoB2|multidrug|rpoB2	0.999997730639	100.0	43	88.2	7.2e-19	1
PN0204_0348_S342_L001.clean.deeparg.mapping.ARG	default	RPOB2	1029	1078	A00652:60:HJGLWDSXY:4:1126:7003:16564/2	multidrug	BAD59497.1|FEATURES|rpoB2|multidrug|rpoB2	0.999998335662	88.0	50	98.6	5.3e-22	1
PN0204_0348_S342_L001.clean.deeparg.mapping.ARG	default	RPOB2	1067	1115	A00652:60:HJGLWDSXY:1:1471:18258:6089/2	multidrug	BAD59497.1|FEATURES|rpoB2|multidrug|rpoB2	0.999997668072	81.6	49	87.4	1.2e-18	1
PN0204_0348_S342_L001.clean.deeparg.mapping.ARG	default	RPOB2	415	484	A00652:60:HJGLWDSXY:1:1476:9064:9392/1	multidrug	BAD59497.1|FEATURES|rpoB2|multidrug|rpoB2	0.999999095753	82.9	70	128.6	6.8e-31	1
PN0204_0348_S342_L001.clean.deeparg.mapping.ARG	default	RPOB2	420	468	A00652:60:HJGLWDSXY:1:2528:3685:28385/2	multidrug	BAD59497.1|FEATURES|rpoB2|multidrug|rpoB2	0.999997509173	81.6	49	85.5	4.7e-18	1
PN0204_0348_S342_L001.clean.deeparg.mapping.ARG	default	MEXF	317	405	A00652:60:HJGLWDSXY:1:1601:8458:1705/1	multidrug	gi:852275723:ref:WP_048329135.1:|FEATURES|mexF|multidrug|mexF	0.999999989209	82.0	89	134.4	1.6e-32	1
PN0204_0348_S342_L001.clean.deeparg.mapping.ARG	default	MEXF	966	1003	A00652:60:HJGLWDSXY:3:2540:2193:20603/1	multidrug	YP_274481|FEATURES|mexF|multidrug|mexF	0.999999999021	86.8	38	67.0	1.7e-12	1
PN0204_0348_S342_L001.clean.deeparg.mapping.ARG	default	RIFAMPIN_MONOOXYGENASE	267	310	A00652:60:HJGLWDSXY:1:1378:32714:34726/1	rifamycin	gi:769934495:ref:WP_045068423.1:|FEATURES|rifampin_monooxygenase|rifamycin|rifampin_monooxygenase	0.997890182308	81.8	44	76.6	2.2e-15	1
PN0204_0348_S342_L001.clean.deeparg.mapping.ARG	default	RPOB2	459	506	A00652:60:HJGLWDSXY:2:1608:5168:30452/1	multidrug	BAD59497.1|FEATURES|rpoB2|multidrug|rpoB2	0.999998207462	83.3	48	95.9	3.4e-21	1
PN0204_0348_S342_L001.clean.deeparg.mapping.ARG	default	NORB	110	183	A00652:60:HJGLWDSXY:3:2241:32054:23281/1	fluoroquinolone	gi:1000360171:ref:WP_061107359.1:|FEATURES|norB|fluoroquinolone|norB	1.0	90.5	74	137.9	1.2e-33	1
PN0204_0348_S342_L001.clean.deeparg.mapping.ARG	default	VANR	63	111	A00652:60:HJGLWDSXY:3:2241:16568:11522/1	glycopeptide	gi:948051271:ref:WP_056710274.1:|FEATURES|vanR|glycopeptide|vanR	1.0	93.9	49	93.6	1.7e-20	1
PN0204_0348_S342_L001.clean.deeparg.mapping.ARG	default	RPOB2	1001	1050	A00652:60:HJGLWDSXY:2:2429:27877:8531/1	multidrug	BAD59497.1|FEATURES|rpoB2|multidrug|rpoB2	0.999998107302	84.0	50	94.0	1.3e-20	1
PN0204_0348_S342_L001.clean.deeparg.mapping.ARG	default	RPOB2	597	649	A00652:60:HJGLWDSXY:2:1527:27679:26256/1	multidrug	BAD59497.1|FEATURES|rpoB2|multidrug|rpoB2	0.9999978656	84.9	53	90.1	2.0e-19	1
PN0204_0348_S342_L001.clean.deeparg.mapping.ARG	default	MDTC	864	912	A00652:60:HJGLWDSXY:3:1667:31937:33160/2	multidrug	CP001918.1.gene3441.p01|FEATURES|mdtC|multidrug|mdtC	0.999980748063	81.6	49	73.9	1.4e-14	1
PN0204_0348_S342_L001.clean.deeparg.mapping.ARG	default	RIFAMPIN_MONOOXYGENASE	262	306	A00652:60:HJGLWDSXY:1:1362:8278:30013/2	rifamycin	gi:769934495:ref:WP_045068423.1:|FEATURES|rifampin_monooxygenase|rifamycin|rifampin_monooxygenase	0.999983598461	82.2	45	83.6	1.8e-17	1
PN0204_0348_S342_L001.clean.deeparg.mapping.ARG	default	MEXF	335	384	A00652:60:HJGLWDSXY:4:1333:22164:15702/1	multidrug	gi:496334960:ref:WP_009044138.1:|FEATURES|mexF|multidrug|mexF	0.999999999995	84.0	50	73.2	2.4e-14	1
PN0204_0348_S342_L001.clean.deeparg.mapping.ARG	default	RPOB2	846	930	A00652:60:HJGLWDSXY:3:2313:15854:16172/1	multidrug	BAD59497.1|FEATURES|rpoB2|multidrug|rpoB2	0.99999928131	80.0	85	146.0	5.1e-36	1
PN0204_0348_S342_L001.clean.deeparg.mapping.ARG	default	MEXF	408	456	A00652:60:HJGLWDSXY:4:1333:22164:15702/2	multidrug	gi:489294780:ref:WP_003202298.1:|FEATURES|mexF|multidrug|mexF	0.999999999978	85.7	49	77.4	1.3e-15	1
PN0204_0348_S342_L001.clean.deeparg.mapping.ARG	default	MUXC	444	492	A00652:60:HJGLWDSXY:1:1338:13747:35446/2	multidrug	NP_251216.1|FEATURES|MuxC|multidrug|MuxC	0.999997141531	85.7	49	73.9	1.4e-14	1
PN0204_0348_S342_L001.clean.deeparg.mapping.ARG	default	RPOB2	377	434	A00652:60:HJGLWDSXY:1:1148:12138:22545/1	multidrug	BAD59497.1|FEATURES|rpoB2|multidrug|rpoB2	0.999998476369	86.2	58	102.1	5.7e-23	1
PN0204_0348_S342_L001.clean.deeparg.mapping.ARG	default	MACB	529	578	A00652:60:HJGLWDSXY:4:2211:20482:24471/1	MLS	gi:485890120:ref:WP_001482667.1:|FEATURES|macB|MLS|macB	1.0	92.0	50	84.7	7.9e-18	1
PN0204_0348_S342_L001.clean.deeparg.mapping.ARG	default	RPOB2	436	482	A00652:60:HJGLWDSXY:4:2351:6994:24502/2	multidrug	BAD59497.1|FEATURES|rpoB2|multidrug|rpoB2	0.999998013323	85.1	47	92.4	3.8e-20	1
PN0204_0348_S342_L001.clean.deeparg.mapping.ARG	default	MEXK	968	1020	A00652:60:HJGLWDSXY:3:2113:28510:26819/1	multidrug	AAG07064.1|FEATURES|MexK|multidrug|MexK	0.999998429886	88.7	53	85.9	6.3e-18	1
PN0204_0348_S342_L001.clean.deeparg.mapping.ARG	default	RPOB2	873	922	A00652:60:HJGLWDSXY:2:2414:30644:13761/2	multidrug	BAD59497.1|FEATURES|rpoB2|multidrug|rpoB2	0.99999783803	80.0	50	89.7	2.5e-19	1
PN0204_0348_S342_L001.clean.deeparg.mapping.ARG	default	RPOB2	779	829	A00652:60:HJGLWDSXY:4:1538:10746:13651/1	multidrug	BAD59497.1|FEATURES|rpoB2|multidrug|rpoB2	0.999997543696	82.4	51	85.9	3.8e-18	1
PN0204_0348_S342_L001.clean.deeparg.mapping.ARG	default	MTRA	61	108	A00652:60:HJGLWDSXY:1:1527:20311:9017/2	multidrug	CCP46065.1|FEATURES|mtrA|multidrug|mtrA	0.999982176724	87.5	48	89.7	2.5e-19	1
PN0204_0348_S342_L001.clean.deeparg.mapping.ARG	default	MULTIDRUG_ABC_TRANSPORTER	545	594	A00652:60:HJGLWDSXY:1:2168:6054:7874/1	multidrug	gi:817122037:ref:WP_046494699.1:|FEATURES|multidrug_ABC_transporter|multidrug|multidrug_ABC_transporter	0.999999837288	80.0	50	80.1	3.3e-16	1
PN0204_0348_S342_L001.clean.deeparg.mapping.ARG	default	TRANSCRIPTIONAL_REGULATORY_PROTEIN_CPXR_CPXR	80	118	A00652:60:HJGLWDSXY:2:1123:4815:33505/1	unclassified	CP000034.1.gene3834.p01|FEATURES|transcriptional_regulatory_protein_CpxR_cpxR|unclassified|transcriptional_regulatory_protein_CpxR_cpxR	0.99999999948	92.3	39	77.4	1.5e-15	1
PN0204_0348_S342_L001.clean.deeparg.mapping.ARG	default	MACB	531	576	A00652:60:HJGLWDSXY:3:1260:1542:36855/1	MLS	gi:446048013:ref:WP_000125868.1:|FEATURES|macB|MLS|macB	0.999999999987	82.6	46	74.7	1.2e-14	1
PN0204_0348_S342_L001.clean.deeparg.mapping.ARG	default	RPOB2	1034	1094	A00652:60:HJGLWDSXY:4:1140:15754:28432/1	multidrug	BAD59497.1|FEATURES|rpoB2|multidrug|rpoB2	0.999998813637	83.6	61	113.2	2.5e-26	1
PN0204_0348_S342_L001.clean.deeparg.mapping.ARG	default	RPOB2	1019	1089	A00652:60:HJGLWDSXY:1:1649:15483:27680/1	multidrug	BAD59497.1|FEATURES|rpoB2|multidrug|rpoB2	0.99999908553	80.3	71	127.9	1.2e-30	1
PN0204_0348_S342_L001.clean.deeparg.mapping.ARG	default	RPOB2	1037	1103	A00652:60:HJGLWDSXY:3:2432:29930:24893/1	multidrug	BAD59497.1|FEATURES|rpoB2|multidrug|rpoB2	0.999998907965	80.6	67	117.5	1.5e-27	1
PN0204_0348_S342_L001.clean.deeparg.mapping.ARG	default	VANR	1	52	A00652:60:HJGLWDSXY:4:1370:22092:11318/1	glycopeptide	gi:976142370:ref:WP_059301720.1:|FEATURES|vanR|glycopeptide|vanR	1.0	96.2	52	95.1	9.0e-21	1
PN0204_0348_S342_L001.clean.deeparg.mapping.ARG	default	MEXK	914	962	A00652:60:HJGLWDSXY:4:2222:30915:4836/1	multidrug	AAG07064.1|FEATURES|MexK|multidrug|MexK	0.999997742248	81.6	49	76.6	2.2e-15	1
PN0204_0348_S342_L001.clean.deeparg.mapping.ARG	default	RPOB2	782	830	A00652:60:HJGLWDSXY:4:1108:4652:25864/2	multidrug	BAD59497.1|FEATURES|rpoB2|multidrug|rpoB2	0.999997397124	85.7	49	84.3	1.0e-17	1
PN0204_0348_S342_L001.clean.deeparg.mapping.ARG	default	MUXC	867	916	A00652:60:HJGLWDSXY:1:2515:16685:15264/2	multidrug	NP_251216.1|FEATURES|MuxC|multidrug|MuxC	0.999999305456	82.0	50	75.5	4.8e-15	1
PN0204_0348_S342_L001.clean.deeparg.mapping.ARG	default	MUXC	866	914	A00652:60:HJGLWDSXY:1:2515:16685:15264/1	multidrug	NP_251216.1|FEATURES|MuxC|multidrug|MuxC	0.99999932312	83.7	49	76.6	2.2e-15	1
PN0204_0348_S342_L001.clean.deeparg.mapping.ARG	default	RPOB2	366	415	A00652:60:HJGLWDSXY:3:1156:4571:32362/2	multidrug	BAD59497.1|FEATURES|rpoB2|multidrug|rpoB2	0.999997611012	90.0	50	86.7	2.1e-18	1
PN0204_0348_S342_L001.clean.deeparg.mapping.ARG	default	MTRA	156	226	A00652:60:HJGLWDSXY:4:1429:1497:8124/1	multidrug	CCP46065.1|FEATURES|mtrA|multidrug|mtrA	0.999995974883	84.5	71	127.5	1.5e-30	1
PN0204_0348_S342_L001.clean.deeparg.mapping.ARG	default	ROSA	118	167	A00652:60:HJGLWDSXY:4:1359:9724:1047/2	fosmidomycin	YP_001477378|FEATURES|rosA|fosmidomycin|rosA	1.0	98.0	50	93.6	1.7e-20	1
PN0204_0348_S342_L001.clean.deeparg.mapping.ARG	default	MEXF	448	502	A00652:60:HJGLWDSXY:3:2249:2718:18161/1	multidrug	gi:489512421:ref:WP_003417270.1:|FEATURES|mexF|multidrug|mexF	0.999999999997	81.8	55	87.0	1.9e-18	1
PN0204_0348_S342_L001.clean.deeparg.mapping.ARG	default	EMRB	21	70	A00652:60:HJGLWDSXY:2:1555:19108:14826/1	multidrug	gi:485862236:ref:WP_001461404.1:|FEATURES|emrB|multidrug|emrB	0.999998403566	84.0	50	84.3	1.0e-17	1
PN0204_0348_S342_L001.clean.deeparg.mapping.ARG	default	CEOB	923	974	A00652:60:HJGLWDSXY:4:2659:26765:29997/1	multidrug	AAB58161|FEATURES|ceoB|multidrug|ceoB	0.999999881775	80.8	52	86.3	2.8e-18	1
PN0204_0348_S342_L001.clean.deeparg.mapping.ARG	default	RPOB2	407	498	A00652:60:HJGLWDSXY:2:2402:3287:5055/1	multidrug	BAD59497.1|FEATURES|rpoB2|multidrug|rpoB2	0.999999455734	87.0	92	171.4	1.2e-43	1
PN0204_0348_S342_L001.clean.deeparg.mapping.ARG	default	RPOB2	124	172	A00652:60:HJGLWDSXY:4:1417:9652:1078/1	multidrug	BAD59497.1|FEATURES|rpoB2|multidrug|rpoB2	0.999997668072	81.6	49	87.4	1.2e-18	1
PN0204_0348_S342_L001.clean.deeparg.mapping.ARG	default	ROSA	223	300	A00652:60:HJGLWDSXY:4:2444:28953:34006/1	fosmidomycin	ZP_04623896|FEATURES|rosA|fosmidomycin|rosA	1.0	84.6	78	137.9	1.2e-33	1
PN0204_0348_S342_L001.clean.deeparg.mapping.ARG	default	MULTIDRUG_ABC_TRANSPORTER	497	574	A00652:60:HJGLWDSXY:1:2355:5457:17926/1	multidrug	gi:953808775:ref:WP_058042812.1:|FEATURES|multidrug_ABC_transporter|multidrug|multidrug_ABC_transporter	1.0	80.8	78	125.2	8.3e-30	1
PN0204_0348_S342_L001.clean.deeparg.mapping.ARG	default	BACA	208	272	A00652:60:HJGLWDSXY:1:2173:10746:9518/1	bacitracin	YP_002552549|FEATURES|bacA|bacitracin|bacA	0.999898006706	80.0	65	109.8	3.8e-25	1
PN0204_0348_S342_L001.clean.deeparg.mapping.ARG	default	MDTB	991	1026	A00652:60:HJGLWDSXY:1:2611:28980:22654/1	multidrug	gi:553863833:ref:WP_023138386.1:|FEATURES|mdtB|multidrug|mdtB	0.99999995848	80.6	36	62.0	9.0e-11	1
PN0204_0348_S342_L001.clean.deeparg.mapping.ARG	default	CEOB	953	1027	A00652:60:HJGLWDSXY:3:1420:17987:26475/1	multidrug	AAB58161|FEATURES|ceoB|multidrug|ceoB	0.999768558554	80.0	75	113.2	3.7e-26	1
PN0204_0348_S342_L001.clean.deeparg.mapping.ARG	default	RPOB2	1028	1083	A00652:60:HJGLWDSXY:1:2647:24650:26647/1	multidrug	BAD59497.1|FEATURES|rpoB2|multidrug|rpoB2	0.999998593841	85.7	56	105.5	7.5e-24	1
PN0204_0348_S342_L001.clean.deeparg.mapping.ARG	default	MDTC	951	1000	A00652:60:HJGLWDSXY:1:1414:18738:18035/1	multidrug	gi:516438580:ref:WP_017827492.1:|FEATURES|mdtC|multidrug|mdtC	0.999999580925	82.0	50	80.1	2.0e-16	1
PN0204_0348_S342_L001.clean.deeparg.mapping.ARG	default	MDTB	975	1023	A00652:60:HJGLWDSXY:1:1544:29188:19132/2	multidrug	gi:583239411:ref:WP_024157252.1:|FEATURES|mdtB|multidrug|mdtB	0.986181630289	81.6	49	80.1	2.0e-16	1
PN0204_0348_S342_L001.clean.deeparg.mapping.ARG	default	MUXB	946	1018	A00652:60:HJGLWDSXY:1:2330:12707:25473/1	multidrug	NP_251217.1|FEATURES|MuxB|multidrug|MuxB	0.999998891704	80.8	73	115.5	6.2e-27	1
PN0204_0348_S342_L001.clean.deeparg.mapping.ARG	default	MDTB	974	1023	A00652:60:HJGLWDSXY:1:1544:29188:19132/1	multidrug	gi:583239411:ref:WP_024157252.1:|FEATURES|mdtB|multidrug|mdtB	0.985933253621	80.0	50	80.5	1.5e-16	1
PN0204_0348_S342_L001.clean.deeparg.mapping.ARG	default	MULTIDRUG_ABC_TRANSPORTER	454	503	A00652:60:HJGLWDSXY:3:1160:2663:1376/1	multidrug	gi:664042835:ref:WP_030582300.1:|FEATURES|multidrug_ABC_transporter|multidrug|multidrug_ABC_transporter	0.999999999997	84.0	50	85.9	3.6e-18	1
PN0204_0348_S342_L001.clean.deeparg.mapping.ARG	default	RPOB2	804	894	A00652:60:HJGLWDSXY:3:1358:25292:4679/1	multidrug	BAD59497.1|FEATURES|rpoB2|multidrug|rpoB2	0.999999447759	89.0	91	169.9	3.4e-43	1
PN0204_0348_S342_L001.clean.deeparg.mapping.ARG	default	TETV	216	276	A00652:60:HJGLWDSXY:1:2577:14525:1532/1	tetracycline	gi:906298254:emb:CRZ18264.1:|FEATURES|tetV|tetracycline|tetV	1.0	82.0	61	106.7	2.4e-24	1
PN0204_0348_S342_L001.clean.deeparg.mapping.ARG	default	RPOB2	649	736	A00652:60:HJGLWDSXY:2:1217:19018:4961/1	multidrug	BAD59497.1|FEATURES|rpoB2|multidrug|rpoB2	0.999999355806	81.8	88	155.2	8.5e-39	1
PN0204_0348_S342_L001.clean.deeparg.mapping.ARG	default	RPOB2	1031	1080	A00652:60:HJGLWDSXY:3:2613:4237:36980/1	multidrug	BAD59497.1|FEATURES|rpoB2|multidrug|rpoB2	0.999998145101	86.0	50	94.7	7.7e-21	1
PN0204_0348_S342_L001.clean.deeparg.mapping.ARG	default	TRIC	322	371	A00652:60:HJGLWDSXY:2:2645:26449:3928/2	triclosan	NP_248848.1|FEATURES|TriC|triclosan|TriC	0.999997843644	80.0	50	71.6	6.9e-14	1
PN0204_0348_S342_L001.clean.deeparg.mapping.ARG	default	VANR	3	51	A00652:60:HJGLWDSXY:1:1640:23782:18380/1	glycopeptide	gi:747653988:emb:CEL19270.1:|FEATURES|vanR|glycopeptide|vanR	1.0	89.8	49	87.0	1.7e-18	1
PN0204_0348_S342_L001.clean.deeparg.mapping.ARG	default	MEXF	976	1025	A00652:60:HJGLWDSXY:4:1425:4218:22701/1	multidrug	YP_260346|FEATURES|mexF|multidrug|mexF	0.999999999868	82.0	50	83.2	2.3e-17	1
PN0204_0348_S342_L001.clean.deeparg.mapping.ARG	default	RPOB2	1013	1059	A00652:60:HJGLWDSXY:1:1158:11342:5854/1	multidrug	BAD59497.1|FEATURES|rpoB2|multidrug|rpoB2	0.999998247408	89.4	47	96.7	2.0e-21	1
PN0204_0348_S342_L001.clean.deeparg.mapping.ARG	default	MEXF	449	505	A00652:60:HJGLWDSXY:4:2135:17924:3537/1	multidrug	gi:966511896:ref:WP_058528450.1:|FEATURES|mexF|multidrug|mexF	1.0	86.0	57	96.3	3.1e-21	1
PN0204_0348_S342_L001.clean.deeparg.mapping.ARG	default	RPHA	109	180	A00652:60:HJGLWDSXY:4:2118:22146:18709/1	rifamycin	AIA08936.1|FEATURES|rphA|rifamycin|rphA	0.999979787244	83.3	72	118.6	7.5e-28	1
PN0204_0348_S342_L001.clean.deeparg.mapping.ARG	default	MDTC	848	895	A00652:60:HJGLWDSXY:1:2538:30318:9627/1	multidrug	gi:516438580:ref:WP_017827492.1:|FEATURES|mdtC|multidrug|mdtC	0.999999659436	81.2	48	73.2	2.4e-14	1
PN0204_0348_S342_L001.clean.deeparg.mapping.ARG	default	MEXD	967	1016	A00652:60:HJGLWDSXY:4:2656:8124:3035/2	multidrug	gi:852273548:ref:WP_048328542.1:|FEATURES|mexD|multidrug|mexD	0.999999111257	80.0	50	75.1	6.3e-15	1
PN0204_0348_S342_L001.clean.deeparg.mapping.ARG	default	MDTB	445	494	A00652:60:HJGLWDSXY:2:1423:16514:6762/1	multidrug	CP001918.1.gene3440.p01|FEATURES|mdtB|multidrug|mdtB	0.999953055644	82.0	50	70.9	1.2e-13	1
PN0204_0348_S342_L001.clean.deeparg.mapping.ARG	default	ACRB	1	45	A00652:60:HJGLWDSXY:4:2349:3549:4507/2	multidrug	gi:495735716:ref:WP_008460295.1:|FEATURES|acrB|multidrug|acrB	0.999998406325	80.0	45	73.9	1.4e-14	1
PN0204_0348_S342_L001.clean.deeparg.mapping.ARG	default	RPOB2	767	815	A00652:60:HJGLWDSXY:1:1202:1190:8625/2	multidrug	BAD59497.1|FEATURES|rpoB2|multidrug|rpoB2	0.999997817121	89.8	49	89.4	3.2e-19	1
PN0204_0348_S342_L001.clean.deeparg.mapping.ARG	default	MUXB	404	473	A00652:60:HJGLWDSXY:2:1407:6189:36292/1	multidrug	NP_251217.1|FEATURES|MuxB|multidrug|MuxB	0.99999865386	80.0	70	107.5	1.6e-24	1
PN0204_0348_S342_L001.clean.deeparg.mapping.ARG	default	MULTIDRUG_ABC_TRANSPORTER	447	520	A00652:60:HJGLWDSXY:3:2201:28293:24721/1	multidrug	gi:516795764:ref:WP_018105258.1:|FEATURES|multidrug_ABC_transporter|multidrug|multidrug_ABC_transporter	1.0	87.8	74	136.0	4.5e-33	1
PN0204_0348_S342_L001.clean.deeparg.mapping.ARG	default	RPOB2	791	876	A00652:60:HJGLWDSXY:4:1531:7355:3928/1	multidrug	BAD59497.1|FEATURES|rpoB2|multidrug|rpoB2	0.999999261322	82.6	86	143.7	2.5e-35	1
PN0204_0348_S342_L001.clean.deeparg.mapping.ARG	default	MEXF	360	419	A00652:60:HJGLWDSXY:1:1347:26910:13870/1	multidrug	gi:496334960:ref:WP_009044138.1:|FEATURES|mexF|multidrug|mexF	0.999999999999	80.0	60	89.0	5.0e-19	1
PN0204_0348_S342_L001.clean.deeparg.mapping.ARG	default	RPOB2	873	922	A00652:60:HJGLWDSXY:4:1517:9335:27211/1	multidrug	BAD59497.1|FEATURES|rpoB2|multidrug|rpoB2	0.999998084486	82.0	50	93.6	1.7e-20	1
PN0204_0348_S342_L001.clean.deeparg.mapping.ARG	default	RPOB2	795	858	A00652:60:HJGLWDSXY:3:1537:24596:5729/1	multidrug	BAD59497.1|FEATURES|rpoB2|multidrug|rpoB2	0.999998859854	85.9	64	115.2	7.1e-27	1
PN0204_0348_S342_L001.clean.deeparg.mapping.ARG	default	RPOB2	768	816	A00652:60:HJGLWDSXY:2:1423:5529:5400/1	multidrug	BAD59497.1|FEATURES|rpoB2|multidrug|rpoB2	0.999997081476	81.6	49	81.3	8.8e-17	1
PN0204_0348_S342_L001.clean.deeparg.mapping.ARG	default	MDTC	338	413	A00652:60:HJGLWDSXY:2:1421:28592:1313/1	multidrug	gi:446590244:ref:WP_000667590.1:|FEATURES|mdtC|multidrug|mdtC	0.971585716409	80.3	76	108.6	7.9e-25	1
PN0204_0348_S342_L001.clean.deeparg.mapping.ARG	default	RPOB2	716	783	A00652:60:HJGLWDSXY:2:1370:22408:16783/1	multidrug	BAD59497.1|FEATURES|rpoB2|multidrug|rpoB2	0.999999024588	89.7	68	124.0	1.7e-29	1
PN0204_0348_S342_L001.clean.deeparg.mapping.ARG	default	RPOB2	573	621	A00652:60:HJGLWDSXY:4:1118:18141:8547/1	multidrug	BAD59497.1|FEATURES|rpoB2|multidrug|rpoB2	0.999997730639	85.7	49	88.2	7.2e-19	1
PN0204_0348_S342_L001.clean.deeparg.mapping.ARG	default	RPOB2	711	759	A00652:60:HJGLWDSXY:2:2126:12048:16689/1	multidrug	BAD59497.1|FEATURES|rpoB2|multidrug|rpoB2	0.999998207462	89.8	49	95.9	3.4e-21	1
PN0204_0348_S342_L001.clean.deeparg.mapping.ARG	default	ROSA	124	175	A00652:60:HJGLWDSXY:3:1439:18936:17597/1	fosmidomycin	ZP_04612558|FEATURES|rosA|fosmidomycin|rosA	1.0	84.6	52	91.7	7.1e-20	1
PN0204_0348_S342_L001.clean.deeparg.mapping.ARG	default	RPOB2	778	820	A00652:60:HJGLWDSXY:2:2126:12048:16689/2	multidrug	BAD59497.1|FEATURES|rpoB2|multidrug|rpoB2	0.999996841493	93.0	43	79.3	2.9e-16	1
PN0204_0348_S342_L001.clean.deeparg.mapping.ARG	default	MEXF	930	1021	A00652:60:HJGLWDSXY:2:2105:1262:2644/1	multidrug	gi:496334960:ref:WP_009044138.1:|FEATURES|mexF|multidrug|mexF	1.0	83.7	92	143.7	2.7e-35	1
PN0204_0348_S342_L001.clean.deeparg.mapping.ARG	default	RPOB2	418	470	A00652:60:HJGLWDSXY:1:1635:7410:17394/1	multidrug	BAD59497.1|FEATURES|rpoB2|multidrug|rpoB2	0.9999980612	81.1	53	93.2	2.4e-20	1
PN0204_0348_S342_L001.clean.deeparg.mapping.ARG	default	BPEF	375	423	A00652:60:HJGLWDSXY:1:1456:17743:13996/2	multidrug	ZP_02465589|FEATURES|bpeF|multidrug|bpeF	0.999999958171	83.7	49	74.3	1.1e-14	1
PN0204_0348_S342_L001.clean.deeparg.mapping.ARG	default	BPEF	375	424	A00652:60:HJGLWDSXY:1:1456:17743:13996/1	multidrug	ZP_02465589|FEATURES|bpeF|multidrug|bpeF	0.999999999908	84.0	50	76.3	2.8e-15	1
PN0204_0348_S342_L001.clean.deeparg.mapping.ARG	default	MUXC	958	1011	A00652:60:HJGLWDSXY:3:2274:29143:30859/1	multidrug	NP_251216.1|FEATURES|MuxC|multidrug|MuxC	0.999997814284	83.3	54	80.1	2.2e-16	1
PN0204_0348_S342_L001.clean.deeparg.mapping.ARG	default	RPOB2	355	399	A00652:60:HJGLWDSXY:1:2218:21522:36072/1	multidrug	BAD59497.1|FEATURES|rpoB2|multidrug|rpoB2	0.999997635669	95.6	45	87.0	1.6e-18	1
PN0204_0348_S342_L001.clean.deeparg.mapping.ARG	default	RPOB2	1020	1072	A00652:60:HJGLWDSXY:4:1118:18313:7811/1	multidrug	BAD59497.1|FEATURES|rpoB2|multidrug|rpoB2	0.999998353343	83.0	53	99.0	4.4e-22	1
PN0204_0348_S342_L001.clean.deeparg.mapping.ARG	default	OQXB	762	830	A00652:60:HJGLWDSXY:4:2305:22083:29027/1	multidrug	YP_001693238|FEATURES|oqxB|multidrug|oqxB	0.999999101498	81.2	69	124.0	1.6e-29	1
PN0204_0348_S342_L001.clean.deeparg.mapping.ARG	default	RPHA	730	813	A00652:60:HJGLWDSXY:3:1362:16523:18803/1	rifamycin	AIA08936.1|FEATURES|rphA|rifamycin|rphA	0.999993652478	81.0	84	141.0	1.6e-34	1
PN0204_0348_S342_L001.clean.deeparg.mapping.ARG	default	OMPR	82	127	A00652:60:HJGLWDSXY:4:2253:3893:14716/2	multidrug	gi:909830386:gb:AKU13184.1:|FEATURES|ompR|multidrug|ompR	0.999993599932	80.4	46	83.2	2.3e-17	1
PN0204_0348_S342_L001.clean.deeparg.mapping.ARG	default	ADEF	406	499	A00652:60:HJGLWDSXY:2:1174:18765:22717/1	multidrug	CAJ77856.1|FEATURES|adeF|multidrug|adeF	1.0	90.4	94	155.2	9.0e-39	1
PN0204_0348_S342_L001.clean.deeparg.mapping.ARG	default	RPOB2	737	799	A00652:60:HJGLWDSXY:3:2622:7030:15671/1	multidrug	BAD59497.1|FEATURES|rpoB2|multidrug|rpoB2	0.999998487256	81.0	63	102.4	4.7e-23	1
PN0204_0348_S342_L001.clean.deeparg.mapping.ARG	default	MEXF	381	442	A00652:60:HJGLWDSXY:1:1571:6831:16517/1	multidrug	gi:654923461:ref:WP_028373991.1:|FEATURES|mexF|multidrug|mexF	0.999997865775	80.6	62	87.4	1.5e-18	1
PN0204_0348_S342_L001.clean.deeparg.mapping.ARG	default	RPOB2	1044	1092	A00652:60:HJGLWDSXY:4:2543:5909:3771/2	multidrug	BAD59497.1|FEATURES|rpoB2|multidrug|rpoB2	0.999997788916	83.7	49	89.0	4.2e-19	1
PN0204_0348_S342_L001.clean.deeparg.mapping.ARG	default	RPOB2	433	482	A00652:60:HJGLWDSXY:4:2459:11840:3082/2	multidrug	BAD59497.1|FEATURES|rpoB2|multidrug|rpoB2	0.9999979888	82.0	50	92.0	5.0e-20	1
PN0204_0348_S342_L001.clean.deeparg.mapping.ARG	default	MEXW	936	984	A00652:60:HJGLWDSXY:1:2267:11460:26318/1	multidrug	YP_001186705|FEATURES|mexW|multidrug|mexW	0.999994793073	81.6	49	67.8	1.0e-12	1
PN0204_0348_S342_L001.clean.deeparg.mapping.ARG	default	RPOB2	1026	1086	A00652:60:HJGLWDSXY:3:1525:1181:22326/1	multidrug	BAD59497.1|FEATURES|rpoB2|multidrug|rpoB2	0.999998841697	83.6	61	114.4	1.1e-26	1
PN0204_0348_S342_L001.clean.deeparg.mapping.ARG	default	RPOB2	750	823	A00652:60:HJGLWDSXY:4:2572:18069:28620/1	multidrug	BAD59497.1|FEATURES|rpoB2|multidrug|rpoB2	0.999999174282	91.9	74	134.8	9.9e-33	1
PN0204_0348_S342_L001.clean.deeparg.mapping.ARG	default	ACRB	350	423	A00652:60:HJGLWDSXY:1:2650:32588:28119/1	multidrug	CP002695.1.gene992.p01|FEATURES|acrB|multidrug|acrB	0.99999998025	82.4	74	109.8	3.5e-25	1
PN0204_0348_S342_L001.clean.deeparg.mapping.ARG	default	RPOB2	1021	1088	A00652:60:HJGLWDSXY:2:1414:18828:11584/1	multidrug	BAD59497.1|FEATURES|rpoB2|multidrug|rpoB2	0.999999123041	86.8	68	130.6	1.7e-31	1
PN0204_0348_S342_L001.clean.deeparg.mapping.ARG	default	RPOB2	580	628	A00652:60:HJGLWDSXY:1:1439:4092:16658/2	multidrug	BAD59497.1|FEATURES|rpoB2|multidrug|rpoB2	0.999997472702	81.6	49	85.1	6.1e-18	1
PN0204_0348_S342_L001.clean.deeparg.mapping.ARG	default	RPOB2	809	868	A00652:60:HJGLWDSXY:3:1550:14443:32550/1	multidrug	BAD59497.1|FEATURES|rpoB2|multidrug|rpoB2	0.999998461665	81.7	60	101.7	7.7e-23	1
PN0204_0348_S342_L001.clean.deeparg.mapping.ARG	default	RPOB2	1026	1102	A00652:60:HJGLWDSXY:2:1114:29505:6684/1	multidrug	BAD59497.1|FEATURES|rpoB2|multidrug|rpoB2	0.99999928131	89.6	77	146.0	4.5e-36	1
PN0204_0348_S342_L001.clean.deeparg.mapping.ARG	default	TRANSCRIPTIONAL_REGULATORY_PROTEIN_CPXR_CPXR	73	117	A00652:60:HJGLWDSXY:4:1645:8621:17675/1	unclassified	CP001485.1.gene721.p01|FEATURES|transcriptional_regulatory_protein_CpxR_cpxR|unclassified|transcriptional_regulatory_protein_CpxR_cpxR	1.0	80.0	45	79.0	6.2e-16	1
PN0204_0348_S342_L001.clean.deeparg.mapping.ARG	default	TRIC	399	471	A00652:60:HJGLWDSXY:2:2468:10773:24565/1	triclosan	NP_248848.1|FEATURES|TriC|triclosan|TriC	0.999999956695	84.9	73	115.5	6.2e-27	1
PN0204_0348_S342_L001.clean.deeparg.mapping.ARG	default	RPOB2	754	802	A00652:60:HJGLWDSXY:1:1515:12210:14528/2	multidrug	BAD59497.1|FEATURES|rpoB2|multidrug|rpoB2	0.999997730639	89.8	49	88.2	7.2e-19	1
PN0204_0348_S342_L001.clean.deeparg.mapping.ARG	default	OTRA	4	44	A00652:60:HJGLWDSXY:3:2511:14696:8938/1	tetracycline	CAA37477|FEATURES|otrA|tetracycline|otrA	0.999985743952	80.5	41	67.4	1.3e-12	1
PN0204_0348_S342_L001.clean.deeparg.mapping.ARG	default	LRFA	58	122	A00652:60:HJGLWDSXY:3:2360:25789:5040/1	fluoroquinolone	AAC43550.1|FEATURES|lrfA|fluoroquinolone|lrfA	0.999850973696	86.2	65	98.6	6.9e-22	1
PN0204_0348_S342_L001.clean.deeparg.mapping.ARG	default	MTRA	134	215	A00652:60:HJGLWDSXY:2:1664:24876:24095/1	multidrug	CCP46065.1|FEATURES|mtrA|multidrug|mtrA	0.999996796241	82.9	82	137.1	2.3e-33	1
PN0204_0348_S342_L001.clean.deeparg.mapping.ARG	default	RPOB2	433	481	A00652:60:HJGLWDSXY:4:1567:27064:4523/2	multidrug	BAD59497.1|FEATURES|rpoB2|multidrug|rpoB2	0.9999979888	81.6	49	92.0	5.0e-20	1
PN0204_0348_S342_L001.clean.deeparg.mapping.ARG	default	RPOB2	128	176	A00652:60:HJGLWDSXY:3:2448:14317:29700/1	multidrug	BAD59497.1|FEATURES|rpoB2|multidrug|rpoB2	0.999997788916	81.6	49	89.0	4.2e-19	1
PN0204_0348_S342_L001.clean.deeparg.mapping.ARG	default	ABCA	961	1009	A00652:60:HJGLWDSXY:3:2160:27299:25723/2	multidrug	XP_753111.1|FEATURES|abcA|multidrug|abcA	0.999999731096	85.7	49	90.5	1.4e-19	1
PN0204_0348_S342_L001.clean.deeparg.mapping.ARG	default	RPOB2	381	448	A00652:60:HJGLWDSXY:1:1401:26955:12978/1	multidrug	BAD59497.1|FEATURES|rpoB2|multidrug|rpoB2	0.999998943968	88.2	68	119.4	4.2e-28	1
PN0204_0348_S342_L001.clean.deeparg.mapping.ARG	default	MULTIDRUG_ABC_TRANSPORTER	93	140	A00652:60:HJGLWDSXY:3:1441:30852:3349/1	multidrug	gi:953808775:ref:WP_058042812.1:|FEATURES|multidrug_ABC_transporter|multidrug|multidrug_ABC_transporter	0.999999881199	83.3	48	79.7	4.1e-16	1
PN0204_0348_S342_L001.clean.deeparg.mapping.ARG	default	RPOB2	981	1056	A00652:60:HJGLWDSXY:3:2553:24135:26412/1	multidrug	BAD59497.1|FEATURES|rpoB2|multidrug|rpoB2	0.999999128319	80.3	76	131.0	1.6e-31	1
PN0204_0348_S342_L001.clean.deeparg.mapping.ARG	default	RPOB2	1049	1117	A00652:60:HJGLWDSXY:1:1325:10366:19038/1	multidrug	BAD59497.1|FEATURES|rpoB2|multidrug|rpoB2	0.999998936579	81.2	69	119.0	5.3e-28	1
PN0204_0348_S342_L001.clean.deeparg.mapping.ARG	default	RPOB2	751	800	A00652:60:HJGLWDSXY:2:2441:18873:20995/1	multidrug	BAD59497.1|FEATURES|rpoB2|multidrug|rpoB2	0.999997327493	82.0	50	83.6	1.8e-17	1
PN0204_0348_S342_L001.clean.deeparg.mapping.ARG	default	MEXY	360	429	A00652:60:HJGLWDSXY:4:1320:32199:32049/1	multidrug	YP_001348630|FEATURES|mexY|multidrug|mexY	0.999999974391	80.0	70	105.1	8.1e-24	1
PN0204_0348_S342_L001.clean.deeparg.mapping.ARG	default	RPOB2	808	886	A00652:60:HJGLWDSXY:2:1451:22525:30702/1	multidrug	BAD59497.1|FEATURES|rpoB2|multidrug|rpoB2	0.999999243378	86.1	79	141.7	8.7e-35	1
PN0204_0348_S342_L001.clean.deeparg.mapping.ARG	default	RPOB2	1022	1107	A00652:60:HJGLWDSXY:1:1553:22815:19586/1	multidrug	BAD59497.1|FEATURES|rpoB2|multidrug|rpoB2	0.999999434585	90.7	86	167.5	1.6e-42	1
PN0204_0348_S342_L001.clean.deeparg.mapping.ARG	default	RPHA	109	188	A00652:60:HJGLWDSXY:2:1255:18647:23547/1	rifamycin	AIA08936.1|FEATURES|rphA|rifamycin|rphA	0.99999050011	81.2	80	132.9	4.3e-32	1
PN0204_0348_S342_L001.clean.deeparg.mapping.ARG	default	OTRA	3	63	A00652:60:HJGLWDSXY:4:2453:15673:15577/1	tetracycline	CAA37477|FEATURES|otrA|tetracycline|otrA	0.999999728162	83.6	61	99.4	4.2e-22	1
PN0204_0348_S342_L001.clean.deeparg.mapping.ARG	default	TRANSCRIPTIONAL_REGULATORY_PROTEIN_CPXR_CPXR	73	117	A00652:60:HJGLWDSXY:1:2322:8205:26287/1	unclassified	CP001918.1.gene5135.p01|FEATURES|transcriptional_regulatory_protein_CpxR_cpxR|unclassified|transcriptional_regulatory_protein_CpxR_cpxR	1.0	82.2	45	77.4	2.1e-15	1
PN0204_0348_S342_L001.clean.deeparg.mapping.ARG	default	VANR	85	151	A00652:60:HJGLWDSXY:2:1654:28537:23766/1	glycopeptide	gi:948024668:ref:WP_056683930.1:|FEATURES|vanR|glycopeptide|vanR	1.0	92.5	67	125.6	5.4e-30	1
PN0204_0348_S342_L001.clean.deeparg.mapping.ARG	default	RPHA	118	166	A00652:60:HJGLWDSXY:4:2412:22372:17409/1	rifamycin	AIA08936.1|FEATURES|rphA|rifamycin|rphA	0.999866126024	87.8	49	88.6	5.5e-19	1
PN0204_0348_S342_L001.clean.deeparg.mapping.ARG	default	MDTB	344	433	A00652:60:HJGLWDSXY:4:2209:21947:17362/1	multidrug	gi:857586086:emb:CRL63207.1:|FEATURES|mdtB|multidrug|mdtB	0.999999949853	80.0	90	127.9	1.5e-30	1
PN0204_0348_S342_L001.clean.deeparg.mapping.ARG	default	RPOB2	431	479	A00652:60:HJGLWDSXY:2:1525:23122:25191/1	multidrug	BAD59497.1|FEATURES|rpoB2|multidrug|rpoB2	0.999997919097	81.6	49	90.9	1.1e-19	1
PN0204_0348_S342_L001.clean.deeparg.mapping.ARG	default	UGD	240	288	A00652:60:HJGLWDSXY:4:1269:13051:32675/1	peptide	AAC75089.1|FEATURES|ugd|peptide|ugd	0.999999298221	81.6	49	89.7	2.5e-19	1
PN0204_0348_S342_L001.clean.deeparg.mapping.ARG	default	RPOB2	980	1046	A00652:60:HJGLWDSXY:1:1310:6705:6026/1	multidrug	BAD59497.1|FEATURES|rpoB2|multidrug|rpoB2	0.999999152065	89.6	67	132.9	3.4e-32	1
PN0204_0348_S342_L001.clean.deeparg.mapping.ARG	default	RPOB2	1042	1090	A00652:60:HJGLWDSXY:2:1408:29848:28447/1	multidrug	BAD59497.1|FEATURES|rpoB2|multidrug|rpoB2	0.999998013323	87.8	49	92.4	3.8e-20	1
PN0204_0348_S342_L001.clean.deeparg.mapping.ARG	default	MUXB	400	449	A00652:60:HJGLWDSXY:3:1331:19090:7279/1	multidrug	NP_251217.1|FEATURES|MuxB|multidrug|MuxB	0.935194236402	86.0	50	87.4	1.2e-18	1
PN0204_0348_S342_L001.clean.deeparg.mapping.ARG	default	MDTC	864	912	A00652:60:HJGLWDSXY:2:1407:1868:17096/1	multidrug	CP001918.1.gene3441.p01|FEATURES|mdtC|multidrug|mdtC	0.999999516259	81.6	49	78.2	7.4e-16	1
PN0204_0348_S342_L001.clean.deeparg.mapping.ARG	default	MTRA	140	200	A00652:60:HJGLWDSXY:2:1421:9742:10066/1	multidrug	CCP46065.1|FEATURES|mtrA|multidrug|mtrA	0.999995609775	98.4	61	124.4	1.5e-29	1
PN0204_0348_S342_L001.clean.deeparg.mapping.ARG	default	RIFAMPIN_MONOOXYGENASE	282	331	A00652:60:HJGLWDSXY:4:2529:23466:26850/2	rifamycin	gi:656323931:ref:WP_029254989.1:|FEATURES|rifampin_monooxygenase|rifamycin|rifampin_monooxygenase	0.99999999999	90.0	50	104.4	9.7e-24	1
PN0204_0348_S342_L001.clean.deeparg.mapping.ARG	default	ACRB	394	443	A00652:60:HJGLWDSXY:2:1104:13250:24846/2	multidrug	CP002695.1.gene992.p01|FEATURES|acrB|multidrug|acrB	1.0	86.0	50	85.1	6.1e-18	1
PN0204_0348_S342_L001.clean.deeparg.mapping.ARG	default	MDTC	354	418	A00652:60:HJGLWDSXY:2:1144:23800:16407/1	multidrug	gi:554917939:ref:WP_023194007.1:|FEATURES|mdtC|multidrug|mdtC	0.999999955935	80.0	65	99.0	5.3e-22	1
PN0204_0348_S342_L001.clean.deeparg.mapping.ARG	default	ACRB	341	390	A00652:60:HJGLWDSXY:2:1104:13250:24846/1	multidrug	gi:493365861:ref:WP_006322279.1:|FEATURES|acrB|multidrug|acrB	0.999971585006	80.0	50	72.4	4.1e-14	1
PN0204_0348_S342_L001.clean.deeparg.mapping.ARG	default	RPOB2	419	486	A00652:60:HJGLWDSXY:3:1165:32344:22122/1	multidrug	BAD59497.1|FEATURES|rpoB2|multidrug|rpoB2	0.999999128319	89.7	68	131.0	1.3e-31	1
PN0204_0348_S342_L001.clean.deeparg.mapping.ARG	default	RPOB2	405	473	A00652:60:HJGLWDSXY:4:1120:8775:16532/1	multidrug	BAD59497.1|FEATURES|rpoB2|multidrug|rpoB2	0.99999910138	88.4	69	129.0	5.1e-31	1
PN0204_0348_S342_L001.clean.deeparg.mapping.ARG	default	MDTB	926	992	A00652:60:HJGLWDSXY:3:2233:2826:6605/1	multidrug	gi:447120656:ref:WP_001197912.1:|FEATURES|mdtB|multidrug|mdtB	0.999978306368	80.6	67	102.1	6.5e-23	1
PN0204_0348_S342_L001.clean.deeparg.mapping.ARG	default	MDTB	921	990	A00652:60:HJGLWDSXY:2:1316:19714:13996/1	multidrug	gi:857586086:emb:CRL63207.1:|FEATURES|mdtB|multidrug|mdtB	0.999999908029	81.4	70	108.6	7.3e-25	1
PN0204_0348_S342_L001.clean.deeparg.mapping.ARG	default	MUXB	381	466	A00652:60:HJGLWDSXY:2:2319:23149:18850/1	multidrug	NP_251217.1|FEATURES|MuxB|multidrug|MuxB	0.999999995196	82.6	86	135.6	6.9e-33	1
PN0204_0348_S342_L001.clean.deeparg.mapping.ARG	default	TETO	4	42	A00652:60:HJGLWDSXY:2:2562:19244:17910/1	tetracycline	AAR29485|FEATURES|tetO|tetracycline|tetO	1.0	82.1	39	65.9	3.8e-12	1
PN0204_0348_S342_L001.clean.deeparg.mapping.ARG	default	RPOB2	584	660	A00652:60:HJGLWDSXY:1:1129:5575:7921/1	multidrug	BAD59497.1|FEATURES|rpoB2|multidrug|rpoB2	0.999999229286	90.9	77	140.2	2.4e-34	1
PN0204_0348_S342_L001.clean.deeparg.mapping.ARG	default	RPHB	306	356	A00652:60:HJGLWDSXY:1:1449:15067:33505/1	rifamycin	APB03222.1|FEATURES|rphB|rifamycin|rphB	0.999821819053	86.3	51	94.0	1.4e-20	1
PN0204_0348_S342_L001.clean.deeparg.mapping.ARG	default	MEXF	367	416	A00652:60:HJGLWDSXY:3:1120:14606:21120/2	multidrug	gi:940417834:ref:WP_055007142.1:|FEATURES|mexF|multidrug|mexF	0.99999999991	80.0	50	65.9	3.8e-12	1
PN0204_0348_S342_L001.clean.deeparg.mapping.ARG	default	TCMA	146	192	A00652:60:HJGLWDSXY:3:2629:5556:20478/2	tetracenomycin_C	NP_826974|FEATURES|tcmA|tetracenomycin_C|tcmA	0.999999998469	85.1	47	81.3	8.8e-17	1
PN0204_0348_S342_L001.clean.deeparg.mapping.ARG	default	MACB	528	572	A00652:60:HJGLWDSXY:1:1662:3468:30389/1	MLS	gi:446110340:ref:WP_000188195.1:|FEATURES|macB|MLS|macB	0.999999976201	80.0	45	70.5	1.5e-13	1
PN0204_0348_S342_L001.clean.deeparg.mapping.ARG	default	TCMA	145	192	A00652:60:HJGLWDSXY:3:2629:5556:20478/1	tetracenomycin_C	NP_826974|FEATURES|tcmA|tetracenomycin_C|tcmA	0.999999998883	85.4	48	83.2	2.3e-17	1
PN0204_0348_S342_L001.clean.deeparg.mapping.ARG	default	VANR	12	101	A00652:60:HJGLWDSXY:4:1314:17092:31594/1	glycopeptide	gi:944023697:ref:WP_055613131.1:|FEATURES|vanR|glycopeptide|vanR	1.0	94.4	90	168.7	7.6e-43	1
PN0204_0348_S342_L001.clean.deeparg.mapping.ARG	default	MUXB	400	460	A00652:60:HJGLWDSXY:3:2139:12138:36793/1	multidrug	NP_251217.1|FEATURES|MuxB|multidrug|MuxB	0.999998308501	85.2	61	99.0	5.0e-22	1
PN0204_0348_S342_L001.clean.deeparg.mapping.ARG	default	RPOB2	1063	1112	A00652:60:HJGLWDSXY:1:2654:10239:32002/2	multidrug	BAD59497.1|FEATURES|rpoB2|multidrug|rpoB2	0.999997760238	82.0	50	88.6	5.5e-19	1
PN0204_0348_S342_L001.clean.deeparg.mapping.ARG	default	RPOB2	1015	1063	A00652:60:HJGLWDSXY:1:2654:10239:32002/1	multidrug	BAD59497.1|FEATURES|rpoB2|multidrug|rpoB2	0.999998280936	85.7	49	97.4	1.2e-21	1
PN0204_0348_S342_L001.clean.deeparg.mapping.ARG	default	MEXQ	989	1030	A00652:60:HJGLWDSXY:2:2134:22724:33583/1	multidrug	BAE06008.1|FEATURES|mexQ|multidrug|mexQ	0.999999878241	81.0	42	68.9	6.9e-13	1
PN0204_0348_S342_L001.clean.deeparg.mapping.ARG	default	AADE	1	41	A00652:60:HJGLWDSXY:1:2115:7166:4069/2	aminoglycoside	gi:486458841:gb:EOE03251.1:|FEATURES|aadE|aminoglycoside|aadE	0.999993709434	80.5	41	68.6	5.9e-13	1
PN0204_0348_S342_L001.clean.deeparg.mapping.ARG	default	MUXB	929	1011	A00652:60:HJGLWDSXY:4:2265:31467:12493/1	multidrug	NP_251217.1|FEATURES|MuxB|multidrug|MuxB	0.999999281294	80.7	83	136.0	5.0e-33	1
PN0204_0348_S342_L001.clean.deeparg.mapping.ARG	default	RPOB2	1055	1113	A00652:60:HJGLWDSXY:4:1505:4526:1031/1	multidrug	BAD59497.1|FEATURES|rpoB2|multidrug|rpoB2	0.999998678029	83.1	59	108.2	7.9e-25	1
PN0204_0348_S342_L001.clean.deeparg.mapping.ARG	default	MEXF	451	500	A00652:60:HJGLWDSXY:4:2573:8603:14168/2	multidrug	gi:553798320:ref:WP_023128834.1:|FEATURES|mexF|multidrug|mexF	0.999999999967	88.0	50	80.5	1.5e-16	1
PN0204_0348_S342_L001.clean.deeparg.mapping.ARG	default	RPOB2	436	483	A00652:60:HJGLWDSXY:1:2246:13015:31266/1	multidrug	BAD59497.1|FEATURES|rpoB2|multidrug|rpoB2	0.999998187002	87.5	48	95.5	4.5e-21	1
PN0204_0348_S342_L001.clean.deeparg.mapping.ARG	default	VANR	118	201	A00652:60:HJGLWDSXY:1:1572:23927:9706/1	glycopeptide	gi:943675889:ref:WP_055502070.1:|FEATURES|vanR|glycopeptide|vanR	1.0	95.2	84	157.5	1.6e-39	1
PN0204_0348_S342_L001.clean.deeparg.mapping.ARG	default	RPOB2	554	634	A00652:60:HJGLWDSXY:3:1329:10899:35931/1	multidrug	BAD59497.1|FEATURES|rpoB2|multidrug|rpoB2	0.99999924059	88.9	81	141.4	1.2e-34	1
PN0204_0348_S342_L001.clean.deeparg.mapping.ARG	default	CLASS_A	120	169	A00652:60:HJGLWDSXY:1:2468:22037:30796/2	beta-lactam	gi:1039610344:ref:WP_064925591.1:|FEATURES|class_A|beta-lactam|class_A	1.0	82.0	50	84.7	7.9e-18	1
PN0204_0348_S342_L001.clean.deeparg.mapping.ARG	default	TRIC	978	1013	A00652:60:HJGLWDSXY:3:1659:16640:9361/1	triclosan	NP_248848.1|FEATURES|TriC|triclosan|TriC	0.999997534369	88.9	36	70.5	2.3e-13	1
PN0204_0348_S342_L001.clean.deeparg.mapping.ARG	default	MDTB	12	55	A00652:60:HJGLWDSXY:4:2310:25681:5854/1	multidrug	gi:553863833:ref:WP_023138386.1:|FEATURES|mdtB|multidrug|mdtB	0.999999989376	81.8	44	71.6	6.9e-14	1
PN0204_0348_S342_L001.clean.deeparg.mapping.ARG	default	RPOB2	433	481	A00652:60:HJGLWDSXY:1:2624:3016:6840/1	multidrug	BAD59497.1|FEATURES|rpoB2|multidrug|rpoB2	0.999998037469	81.6	49	92.8	2.9e-20	1
PN0204_0348_S342_L001.clean.deeparg.mapping.ARG	default	RPOB2	438	484	A00652:60:HJGLWDSXY:2:1424:2383:15734/1	multidrug	BAD59497.1|FEATURES|rpoB2|multidrug|rpoB2	0.999997944948	85.1	47	91.3	8.5e-20	1
PN0204_0348_S342_L001.clean.deeparg.mapping.ARG	default	MUXB	959	1019	A00652:60:HJGLWDSXY:2:1274:6017:33771/1	multidrug	NP_251217.1|FEATURES|MuxB|multidrug|MuxB	0.999997957906	82.0	61	92.4	6.0e-20	1
PN0204_0348_S342_L001.clean.deeparg.mapping.ARG	default	MEXF	348	397	A00652:60:HJGLWDSXY:1:2350:17960:4539/2	multidrug	gi:764528042:ref:WP_044407471.1:|FEATURES|mexF|multidrug|mexF	0.999999999998	84.0	50	75.9	3.7e-15	1
PN0204_0348_S342_L001.clean.deeparg.mapping.ARG	default	ADEF	419	468	A00652:60:HJGLWDSXY:1:2350:17960:4539/1	multidrug	CAJ77856.1|FEATURES|adeF|multidrug|adeF	0.9999999979	86.0	50	84.3	1.0e-17	1
PN0204_0348_S342_L001.clean.deeparg.mapping.ARG	default	MEXW	343	418	A00652:60:HJGLWDSXY:1:2210:25762:16047/1	multidrug	YP_350221|FEATURES|mexW|multidrug|mexW	0.999997989771	80.3	76	104.4	1.5e-23	1
PN0204_0348_S342_L001.clean.deeparg.mapping.ARG	default	CEOB	943	1026	A00652:60:HJGLWDSXY:3:1412:9028:27931/1	multidrug	AAB58161|FEATURES|ceoB|multidrug|ceoB	0.999999967057	82.1	84	129.4	4.8e-31	1
PN0204_0348_S342_L001.clean.deeparg.mapping.ARG	default	RPOB2	1016	1065	A00652:60:HJGLWDSXY:4:2450:17155:6057/2	multidrug	BAD59497.1|FEATURES|rpoB2|multidrug|rpoB2	0.999998399955	88.0	50	100.1	1.8e-22	1
PN0204_0348_S342_L001.clean.deeparg.mapping.ARG	default	RPOB2	770	816	A00652:60:HJGLWDSXY:1:1239:22589:14904/2	multidrug	BAD59497.1|FEATURES|rpoB2|multidrug|rpoB2	0.999997115106	83.0	47	81.6	6.7e-17	1
PN0204_0348_S342_L001.clean.deeparg.mapping.ARG	default	MEXI	437	486	A00652:60:HJGLWDSXY:3:2632:12879:23202/1	multidrug	YP_001346277|FEATURES|mexI|multidrug|mexI	0.999999999969	84.0	50	80.1	2.0e-16	1
PN0204_0348_S342_L001.clean.deeparg.mapping.ARG	default	RPOB2	986	1074	A00652:60:HJGLWDSXY:1:1227:19877:32534/1	multidrug	BAD59497.1|FEATURES|rpoB2|multidrug|rpoB2	0.999999449389	88.8	89	170.2	2.6e-43	1
PN0204_0348_S342_L001.clean.deeparg.mapping.ARG	default	RPOB2	1046	1122	A00652:60:HJGLWDSXY:3:1678:29704:11757/1	multidrug	BAD59497.1|FEATURES|rpoB2|multidrug|rpoB2	0.999999243378	84.4	77	141.7	8.9e-35	1
PN0204_0348_S342_L001.clean.deeparg.mapping.ARG	default	RPHB	276	356	A00652:60:HJGLWDSXY:3:2577:25446:7576/1	rifamycin	APB03222.1|FEATURES|rphB|rifamycin|rphB	0.999989990316	80.2	81	147.5	1.6e-36	1
PN0204_0348_S342_L001.clean.deeparg.mapping.ARG	default	MEXF	50	98	A00652:60:HJGLWDSXY:3:2548:13268:3364/1	multidrug	CP000675.2.gene2298.p01|FEATURES|mexF|multidrug|mexF	0.999999088725	83.7	49	82.0	5.1e-17	1
PN0204_0348_S342_L001.clean.deeparg.mapping.ARG	default	MUXB	382	431	A00652:60:HJGLWDSXY:1:2527:21531:25535/2	multidrug	NP_251217.1|FEATURES|MuxB|multidrug|MuxB	0.999996834333	80.0	50	79.3	3.3e-16	1
PN0204_0348_S342_L001.clean.deeparg.mapping.ARG	default	RPOB2	721	797	A00652:60:HJGLWDSXY:1:2562:21233:5541/1	multidrug	BAD59497.1|FEATURES|rpoB2|multidrug|rpoB2	0.999999174282	89.6	77	134.8	1.1e-32	1
PN0204_0348_S342_L001.clean.deeparg.mapping.ARG	default	RPOB2	433	482	A00652:60:HJGLWDSXY:2:2671:5620:19429/2	multidrug	BAD59497.1|FEATURES|rpoB2|multidrug|rpoB2	0.999998084486	82.0	50	93.6	1.7e-20	1
PN0204_0348_S342_L001.clean.deeparg.mapping.ARG	default	RPOB2	1033	1082	A00652:60:HJGLWDSXY:2:1571:25916:26772/1	multidrug	BAD59497.1|FEATURES|rpoB2|multidrug|rpoB2	0.999998187002	84.0	50	95.5	4.5e-21	1
PN0204_0348_S342_L001.clean.deeparg.mapping.ARG	default	RPOB2	433	494	A00652:60:HJGLWDSXY:2:2616:5276:7560/1	multidrug	BAD59497.1|FEATURES|rpoB2|multidrug|rpoB2	0.999998907965	87.1	62	117.5	1.4e-27	1
PN0204_0348_S342_L001.clean.deeparg.mapping.ARG	default	MDTB	889	938	A00652:60:HJGLWDSXY:2:1366:5032:32565/2	multidrug	CP001918.1.gene3440.p01|FEATURES|mdtB|multidrug|mdtB	0.999999887522	80.0	50	70.9	1.2e-13	1
PN0204_0348_S342_L001.clean.deeparg.mapping.ARG	default	MTRA	27	80	A00652:60:HJGLWDSXY:1:2310:4698:23062/1	multidrug	CCP46065.1|FEATURES|mtrA|multidrug|mtrA	0.999988407331	83.3	54	97.8	9.8e-22	1
PN0204_0348_S342_L001.clean.deeparg.mapping.ARG	default	MEXY	885	933	A00652:60:HJGLWDSXY:1:1408:16251:4053/1	multidrug	YP_001348630|FEATURES|mexY|multidrug|mexY	0.999999982068	83.7	49	88.2	7.2e-19	1
PN0204_0348_S342_L001.clean.deeparg.mapping.ARG	default	MUXC	864	922	A00652:60:HJGLWDSXY:2:2405:6533:12837/1	multidrug	NP_251216.1|FEATURES|MuxC|multidrug|MuxC	0.999999772438	86.4	59	89.7	2.9e-19	1
PN0204_0348_S342_L001.clean.deeparg.mapping.ARG	default	MEXY	884	932	A00652:60:HJGLWDSXY:1:1408:16251:4053/2	multidrug	YP_001348630|FEATURES|mexY|multidrug|mexY	0.999999724111	81.6	49	87.4	1.2e-18	1
PN0204_0348_S342_L001.clean.deeparg.mapping.ARG	default	RPOB2	558	605	A00652:60:HJGLWDSXY:2:1531:28357:4194/2	multidrug	BAD59497.1|FEATURES|rpoB2|multidrug|rpoB2	0.999997286658	81.2	48	83.2	2.3e-17	1
PN0204_0348_S342_L001.clean.deeparg.mapping.ARG	default	MDTB	912	974	A00652:60:HJGLWDSXY:2:2114:27263:33082/1	multidrug	gi:857586086:emb:CRL63207.1:|FEATURES|mdtB|multidrug|mdtB	0.999999408156	81.0	63	97.4	1.5e-21	1
PN0204_0348_S342_L001.clean.deeparg.mapping.ARG	default	RPOB2	862	910	A00652:60:HJGLWDSXY:4:2426:10926:26146/1	multidrug	BAD59497.1|FEATURES|rpoB2|multidrug|rpoB2	0.999997577647	85.7	49	86.3	2.7e-18	1
PN0204_0348_S342_L001.clean.deeparg.mapping.ARG	default	TCMA	242	311	A00652:60:HJGLWDSXY:3:1277:19425:10958/1	tetracenomycin_C	NP_826974|FEATURES|tcmA|tetracenomycin_C|tcmA	0.999999869511	90.0	70	130.2	2.6e-31	1
PN0204_0348_S342_L001.clean.deeparg.mapping.ARG	default	RPOB2	408	484	A00652:60:HJGLWDSXY:2:1176:25274:15107/1	multidrug	BAD59497.1|FEATURES|rpoB2|multidrug|rpoB2	0.999999214943	80.5	77	138.7	7.3e-34	1
PN0204_0348_S342_L001.clean.deeparg.mapping.ARG	default	RPOB2	576	648	A00652:60:HJGLWDSXY:2:2656:23167:30311/1	multidrug	BAD59497.1|FEATURES|rpoB2|multidrug|rpoB2	0.999999142298	89.0	73	132.1	6.3e-32	1
PN0204_0348_S342_L001.clean.deeparg.mapping.ARG	default	MTRA	151	199	A00652:60:HJGLWDSXY:2:1562:1307:14340/1	multidrug	CCP46065.1|FEATURES|mtrA|multidrug|mtrA	0.999990374534	100.0	49	102.1	4.8e-23	1
PN0204_0348_S342_L001.clean.deeparg.mapping.ARG	default	MTRA	104	152	A00652:60:HJGLWDSXY:2:1562:1307:14340/2	multidrug	CCP46065.1|FEATURES|mtrA|multidrug|mtrA	0.999980547381	87.8	49	88.2	7.2e-19	1
PN0204_0348_S342_L001.clean.deeparg.mapping.ARG	default	RPOB2	1033	1082	A00652:60:HJGLWDSXY:2:2355:9290:31297/1	multidrug	BAD59497.1|FEATURES|rpoB2|multidrug|rpoB2	0.99999797017	80.0	50	91.7	6.5e-20	1
PN0204_0348_S342_L001.clean.deeparg.mapping.ARG	default	RPOB2	1023	1072	A00652:60:HJGLWDSXY:3:2611:23285:22153/1	multidrug	BAD59497.1|FEATURES|rpoB2|multidrug|rpoB2	0.999998335662	86.0	50	98.6	5.3e-22	1
PN0204_0348_S342_L001.clean.deeparg.mapping.ARG	default	MEXQ	968	1016	A00652:60:HJGLWDSXY:2:1655:30183:19789/2	multidrug	BAE06008.1|FEATURES|mexQ|multidrug|mexQ	0.999999999976	83.7	49	80.9	1.1e-16	1
PN0204_0348_S342_L001.clean.deeparg.mapping.ARG	default	MEXF	474	523	A00652:60:HJGLWDSXY:1:1244:12102:22013/1	multidrug	gi:966407319:ref:WP_058450725.1:|FEATURES|mexF|multidrug|mexF	0.999999775376	82.0	50	83.6	1.8e-17	1
PN0204_0348_S342_L001.clean.deeparg.mapping.ARG	default	MULTIDRUG_ABC_TRANSPORTER	484	533	A00652:60:HJGLWDSXY:1:2127:7139:7874/2	multidrug	gi:943938624:ref:WP_055567802.1:|FEATURES|multidrug_ABC_transporter|multidrug|multidrug_ABC_transporter	0.999999999999	86.0	50	92.4	3.8e-20	1
PN0204_0348_S342_L001.clean.deeparg.mapping.ARG	default	VANR	65	124	A00652:60:HJGLWDSXY:2:1621:4643:11631/1	glycopeptide	gi:948051271:ref:WP_056710274.1:|FEATURES|vanR|glycopeptide|vanR	1.0	93.3	60	111.7	7.4e-26	1
PN0204_0348_S342_L001.clean.deeparg.mapping.ARG	default	RPOB2	1013	1077	A00652:60:HJGLWDSXY:4:1132:24894:15640/1	multidrug	BAD59497.1|FEATURES|rpoB2|multidrug|rpoB2	0.999999043969	89.2	65	125.2	7.0e-30	1
PN0204_0348_S342_L001.clean.deeparg.mapping.ARG	default	EFPA	457	506	A00652:60:HJGLWDSXY:3:2178:1434:1251/1	multidrug	NP_217362.1|FEATURES|efpA|multidrug|efpA	0.999991836137	80.0	50	83.6	1.8e-17	1
PN0204_0348_S342_L001.clean.deeparg.mapping.ARG	default	TET43	40	107	A00652:60:HJGLWDSXY:3:1477:8413:30686/1	tetracycline	GQ244501.1.gene1.p01|FEATURES|tet43|tetracycline|tet43	0.999999830945	82.4	68	111.7	8.2e-26	1
PN0204_0348_S342_L001.clean.deeparg.mapping.ARG	default	RPOB2	1019	1067	A00652:60:HJGLWDSXY:4:1613:13404:9455/1	multidrug	BAD59497.1|FEATURES|rpoB2|multidrug|rpoB2	0.9999980612	81.6	49	93.2	2.2e-20	1
PN0204_0348_S342_L001.clean.deeparg.mapping.ARG	default	RPOB2	1025	1085	A00652:60:HJGLWDSXY:1:2409:9815:20055/1	multidrug	BAD59497.1|FEATURES|rpoB2|multidrug|rpoB2	0.999998803897	82.0	61	112.8	3.4e-26	1
PN0204_0348_S342_L001.clean.deeparg.mapping.ARG	default	RPOB2	716	792	A00652:60:HJGLWDSXY:3:2314:22562:32142/1	multidrug	BAD59497.1|FEATURES|rpoB2|multidrug|rpoB2	0.999999106874	80.5	77	129.4	4.3e-31	1
PN0204_0348_S342_L001.clean.deeparg.mapping.ARG	default	RBPA	47	81	A00652:60:HJGLWDSXY:3:1169:4209:33708/1	rifamycin	ADV91011.1|FEATURES|RbpA|rifamycin|RbpA	0.973866846906	86.1	36	69.7	2.0e-13	1
PN0204_0348_S342_L001.clean.deeparg.mapping.ARG	default	RPOB2	856	905	A00652:60:HJGLWDSXY:1:1440:6605:1031/1	multidrug	BAD59497.1|FEATURES|rpoB2|multidrug|rpoB2	0.999997699937	80.0	50	87.8	9.4e-19	1
PN0204_0348_S342_L001.clean.deeparg.mapping.ARG	default	ROSA	111	157	A00652:60:HJGLWDSXY:4:1558:23782:17973/2	fosmidomycin	YP_001477378|FEATURES|rosA|fosmidomycin|rosA	0.999949146329	80.9	47	79.0	4.4e-16	1
PN0204_0348_S342_L001.clean.deeparg.mapping.ARG	default	RPOB2	768	816	A00652:60:HJGLWDSXY:1:1261:7835:13119/1	multidrug	BAD59497.1|FEATURES|rpoB2|multidrug|rpoB2	0.999997115106	83.7	49	81.6	6.7e-17	1
PN0204_0348_S342_L001.clean.deeparg.mapping.ARG	default	RPOB2	729	804	A00652:60:HJGLWDSXY:3:2674:12057:32581/1	multidrug	BAD59497.1|FEATURES|rpoB2|multidrug|rpoB2	0.999999194756	89.5	76	136.7	2.7e-33	1
PN0204_0348_S342_L001.clean.deeparg.mapping.ARG	default	RPHA	118	186	A00652:60:HJGLWDSXY:3:2540:1940:6230/1	rifamycin	AIA08936.1|FEATURES|rphA|rifamycin|rphA	0.999976542148	82.6	69	115.9	4.5e-27	1
PN0204_0348_S342_L001.clean.deeparg.mapping.ARG	default	RPOB2	417	463	A00652:60:HJGLWDSXY:1:1477:10818:12399/1	multidrug	BAD59497.1|FEATURES|rpoB2|multidrug|rpoB2	0.999997367563	87.2	47	84.0	1.4e-17	1
PN0204_0348_S342_L001.clean.deeparg.mapping.ARG	default	RPOB2	985	1053	A00652:60:HJGLWDSXY:4:2355:18674:1924/1	multidrug	BAD59497.1|FEATURES|rpoB2|multidrug|rpoB2	0.999998985328	81.2	69	121.7	8.1e-29	1
PN0204_0348_S342_L001.clean.deeparg.mapping.ARG	default	OQXB	429	485	A00652:60:HJGLWDSXY:2:2107:20428:27101/1	multidrug	YP_001693238|FEATURES|oqxB|multidrug|oqxB	0.999998381312	94.7	57	100.9	1.2e-22	1
PN0204_0348_S342_L001.clean.deeparg.mapping.ARG	default	VANS	114	163	A00652:60:HJGLWDSXY:4:1640:5385:15139/1	glycopeptide	KF478993.1.gene7.p01|FEATURES|vanS|glycopeptide|vanS	0.999973653616	90.0	50	84.7	7.9e-18	1
PN0204_0348_S342_L001.clean.deeparg.mapping.ARG	default	MEXW	424	473	A00652:60:HJGLWDSXY:4:2412:9932:15029/2	multidrug	AAG07763|FEATURES|mexW|multidrug|mexW	0.999999679416	80.0	50	79.3	3.3e-16	1
PN0204_0348_S342_L001.clean.deeparg.mapping.ARG	default	RPOB2	718	766	A00652:60:HJGLWDSXY:1:2628:30517:24064/1	multidrug	BAD59497.1|FEATURES|rpoB2|multidrug|rpoB2	0.9999980612	95.9	49	93.2	2.2e-20	1
PN0204_0348_S342_L001.clean.deeparg.mapping.ARG	default	RPOB2	771	819	A00652:60:HJGLWDSXY:1:2628:30517:24064/2	multidrug	BAD59497.1|FEATURES|rpoB2|multidrug|rpoB2	0.999998299503	100.0	49	97.8	9.1e-22	1
PN0204_0348_S342_L001.clean.deeparg.mapping.ARG	default	MULTIDRUG_ABC_TRANSPORTER	473	548	A00652:60:HJGLWDSXY:2:1419:30346:14810/1	multidrug	gi:772774655:ref:WP_045322518.1:|FEATURES|multidrug_ABC_transporter|multidrug|multidrug_ABC_transporter	1.0	81.6	76	132.5	5.1e-32	1
PN0204_0348_S342_L001.clean.deeparg.mapping.ARG	default	RPOB2	458	524	A00652:60:HJGLWDSXY:3:2168:12011:16939/1	multidrug	BAD59497.1|FEATURES|rpoB2|multidrug|rpoB2	0.999999037545	82.1	67	124.8	9.3e-30	1
PN0204_0348_S342_L001.clean.deeparg.mapping.ARG	default	RPHB	814	863	A00652:60:HJGLWDSXY:3:1669:32832:21840/2	rifamycin	APB03222.1|FEATURES|rphB|rifamycin|rphB	0.999773744327	84.0	50	90.5	1.4e-19	1
PN0204_0348_S342_L001.clean.deeparg.mapping.ARG	default	RPOB2	733	783	A00652:60:HJGLWDSXY:3:2526:23719:20055/1	multidrug	BAD59497.1|FEATURES|rpoB2|multidrug|rpoB2	0.999996892775	80.4	51	79.7	2.7e-16	1
PN0204_0348_S342_L001.clean.deeparg.mapping.ARG	default	MTRA	170	219	A00652:60:HJGLWDSXY:4:2355:5692:31892/2	multidrug	CCP46065.1|FEATURES|mtrA|multidrug|mtrA	0.999983756661	84.0	50	91.3	8.5e-20	1
PN0204_0348_S342_L001.clean.deeparg.mapping.ARG	default	CLASS_A	127	204	A00652:60:HJGLWDSXY:2:1514:28619:6809/1	beta-lactam	gi:746271380:ref:WP_039319187.1:|FEATURES|class_A|beta-lactam|class_A	1.0	82.1	78	136.7	2.8e-33	1
PN0204_0348_S342_L001.clean.deeparg.mapping.ARG	default	MUXB	948	1021	A00652:60:HJGLWDSXY:1:1362:17083:15734/1	multidrug	NP_251217.1|FEATURES|MuxB|multidrug|MuxB	0.999998949047	82.4	74	117.9	1.4e-27	1
PN0204_0348_S342_L001.clean.deeparg.mapping.ARG	default	MEXF	349	419	A00652:60:HJGLWDSXY:2:1265:8431:32690/1	multidrug	gi:512735233:ref:WP_016493075.1:|FEATURES|mexF|multidrug|mexF	0.999999997275	81.7	71	96.7	2.9e-21	1
PN0204_0348_S342_L001.clean.deeparg.mapping.ARG	default	MTRA	129	194	A00652:60:HJGLWDSXY:3:1372:8467:31438/1	multidrug	CCP46065.1|FEATURES|mtrA|multidrug|mtrA	0.999993109097	80.3	66	110.9	1.4e-25	1
PN0204_0348_S342_L001.clean.deeparg.mapping.ARG	default	RPOB2	990	1056	A00652:60:HJGLWDSXY:3:1307:11623:2300/1	multidrug	BAD59497.1|FEATURES|rpoB2|multidrug|rpoB2	0.999998929118	83.6	67	118.6	6.6e-28	1
PN0204_0348_S342_L001.clean.deeparg.mapping.ARG	default	RPOB2	1015	1105	A00652:60:HJGLWDSXY:2:1270:23321:19586/1	multidrug	BAD59497.1|FEATURES|rpoB2|multidrug|rpoB2	0.999999412465	82.4	91	163.7	2.4e-41	1
PN0204_0348_S342_L001.clean.deeparg.mapping.ARG	default	MDTB	429	478	A00652:60:HJGLWDSXY:2:2647:24053:23359/1	multidrug	gi:553863833:ref:WP_023138386.1:|FEATURES|mdtB|multidrug|mdtB	0.999999997748	80.0	50	77.8	9.7e-16	1
PN0204_0348_S342_L001.clean.deeparg.mapping.ARG	default	RPOB2	792	876	A00652:60:HJGLWDSXY:3:1602:19470:35618/1	multidrug	BAD59497.1|FEATURES|rpoB2|multidrug|rpoB2	0.99999936425	87.1	85	156.4	3.7e-39	1
PN0204_0348_S342_L001.clean.deeparg.mapping.ARG	default	EFPA	172	245	A00652:60:HJGLWDSXY:3:1641:22950:3380/1	multidrug	NP_217362.1|FEATURES|efpA|multidrug|efpA	0.999998111196	90.5	74	132.1	6.5e-32	1
PN0204_0348_S342_L001.clean.deeparg.mapping.ARG	default	MDTC	911	973	A00652:60:HJGLWDSXY:4:1560:28465:36229/1	multidrug	CP001918.1.gene3441.p01|FEATURES|mdtC|multidrug|mdtC	0.999991578795	81.0	63	96.3	3.4e-21	1
PN0204_0348_S342_L001.clean.deeparg.mapping.ARG	default	RPOB2	864	920	A00652:60:HJGLWDSXY:3:1545:31006:2581/1	multidrug	BAD59497.1|FEATURES|rpoB2|multidrug|rpoB2	0.999998370631	80.7	57	99.4	3.5e-22	1
PN0204_0348_S342_L001.clean.deeparg.mapping.ARG	default	RPOB2	747	798	A00652:60:HJGLWDSXY:1:2271:23366:17785/1	multidrug	BAD59497.1|FEATURES|rpoB2|multidrug|rpoB2	0.999998084486	88.5	52	93.6	1.8e-20	1
PN0204_0348_S342_L001.clean.deeparg.mapping.ARG	default	MEXF	892	958	A00652:60:HJGLWDSXY:4:2146:5168:28510/1	multidrug	gi:764136713:ref:WP_044320637.1:|FEATURES|mexF|multidrug|mexF	0.999999999992	82.1	67	96.7	3.7e-21	1
PN0204_0348_S342_L001.clean.deeparg.mapping.ARG	default	BPEF	437	512	A00652:60:HJGLWDSXY:2:1301:24813:21512/1	multidrug	ZP_02465589|FEATURES|bpeF|multidrug|bpeF	1.0	81.6	76	120.2	2.6e-28	1
PN0204_0348_S342_L001.clean.deeparg.mapping.ARG	default	RPOB2	1025	1073	A00652:60:HJGLWDSXY:4:1322:19325:17456/1	multidrug	BAD59497.1|FEATURES|rpoB2|multidrug|rpoB2	0.999998280936	87.8	49	97.4	1.2e-21	1
PN0204_0348_S342_L001.clean.deeparg.mapping.ARG	default	RPHA	501	548	A00652:60:HJGLWDSXY:4:1348:10438:11334/1	rifamycin	AIA08936.1|FEATURES|rphA|rifamycin|rphA	0.999787846057	83.3	48	82.8	3.0e-17	1
PN0204_0348_S342_L001.clean.deeparg.mapping.ARG	default	RPOB2	1025	1110	A00652:60:HJGLWDSXY:3:1662:6433:7373/1	multidrug	BAD59497.1|FEATURES|rpoB2|multidrug|rpoB2	0.999999338367	83.7	86	152.9	4.1e-38	1
PN0204_0348_S342_L001.clean.deeparg.mapping.ARG	default	RPOB2	712	789	A00652:60:HJGLWDSXY:4:2255:30219:13557/1	multidrug	BAD59497.1|FEATURES|rpoB2|multidrug|rpoB2	0.999999225486	84.6	78	139.8	3.3e-34	1
PN0204_0348_S342_L001.clean.deeparg.mapping.ARG	default	MUXC	444	492	A00652:60:HJGLWDSXY:2:1201:8883:21198/2	multidrug	NP_251216.1|FEATURES|MuxC|multidrug|MuxC	0.99999698371	81.6	49	72.8	3.1e-14	1
PN0204_0348_S342_L001.clean.deeparg.mapping.ARG	default	RPOB2	820	893	A00652:60:HJGLWDSXY:3:1573:28836:32957/1	multidrug	BAD59497.1|FEATURES|rpoB2|multidrug|rpoB2	0.999999123041	81.1	74	130.6	1.9e-31	1
PN0204_0348_S342_L001.clean.deeparg.mapping.ARG	default	AAC(2')-I	68	145	A00652:60:HJGLWDSXY:2:1664:5394:10081/1	aminoglycoside	U41471.1.gene1.p01|FEATURES|aac(2')-I|aminoglycoside|aac(2')-I	0.999989379919	80.8	78	131.0	1.5e-31	1
PN0204_0348_S342_L001.clean.deeparg.mapping.ARG	default	RPOB2	770	819	A00652:60:HJGLWDSXY:3:2576:28167:1078/2	multidrug	BAD59497.1|FEATURES|rpoB2|multidrug|rpoB2	0.999998084486	90.0	50	93.6	1.7e-20	1
PN0204_0348_S342_L001.clean.deeparg.mapping.ARG	default	RPOB2	716	765	A00652:60:HJGLWDSXY:3:2576:28167:1078/1	multidrug	BAD59497.1|FEATURES|rpoB2|multidrug|rpoB2	0.999997699937	82.0	50	87.8	9.4e-19	1
PN0204_0348_S342_L001.clean.deeparg.mapping.ARG	default	MULTIDRUG_ABC_TRANSPORTER	97	148	A00652:60:HJGLWDSXY:2:1272:15863:4351/1	multidrug	gi:930482089:ref:WP_054228897.1:|FEATURES|multidrug_ABC_transporter|multidrug|multidrug_ABC_transporter	1.0	82.7	52	85.1	8.3e-18	1
PN0204_0348_S342_L001.clean.deeparg.mapping.ARG	default	RPOB2	378	426	A00652:60:HJGLWDSXY:2:2672:2139:26490/2	multidrug	BAD59497.1|FEATURES|rpoB2|multidrug|rpoB2	0.999997327493	81.6	49	83.6	1.8e-17	1
PN0204_0348_S342_L001.clean.deeparg.mapping.ARG	default	MDTB	437	507	A00652:60:HJGLWDSXY:3:1343:16351:35321/1	multidrug	CP001918.1.gene3440.p01|FEATURES|mdtB|multidrug|mdtB	0.999943625959	80.3	71	102.8	4.4e-23	1
PN0204_0348_S342_L001.clean.deeparg.mapping.ARG	default	VANS	142	231	A00652:60:HJGLWDSXY:3:2268:9326:15953/1	glycopeptide	KF478993.1.gene7.p01|FEATURES|vanS|glycopeptide|vanS	0.999999422829	80.0	90	141.0	1.7e-34	1
PN0204_0348_S342_L001.clean.deeparg.mapping.ARG	default	RPOB2	758	830	A00652:60:HJGLWDSXY:4:1203:1136:1297/1	multidrug	BAD59497.1|FEATURES|rpoB2|multidrug|rpoB2	0.999998936579	83.6	73	119.0	5.7e-28	1
PN0204_0348_S342_L001.clean.deeparg.mapping.ARG	default	TETV	352	429	A00652:60:HJGLWDSXY:4:2421:2654:6370/1	tetracycline	gi:906298254:emb:CRZ18264.1:|FEATURES|tetV|tetracycline|tetV	1.0	85.9	78	124.4	1.6e-29	1
PN0204_0348_S342_L001.clean.deeparg.mapping.ARG	default	MTRA	53	101	A00652:60:HJGLWDSXY:4:1663:4083:35712/1	multidrug	CCP46065.1|FEATURES|mtrA|multidrug|mtrA	0.999977181894	85.7	49	85.5	4.7e-18	1
PN0204_0348_S342_L001.clean.deeparg.mapping.ARG	default	MUXC	888	938	A00652:60:HJGLWDSXY:2:1157:13883:11318/1	multidrug	NP_251216.1|FEATURES|MuxC|multidrug|MuxC	0.999997442737	84.3	51	76.3	2.9e-15	1
PN0204_0348_S342_L001.clean.deeparg.mapping.ARG	default	MTRA	186	227	A00652:60:HJGLWDSXY:4:1375:22336:15342/1	multidrug	CCP46065.1|FEATURES|mtrA|multidrug|mtrA	0.999965270904	85.7	42	79.0	5.2e-16	1
PN0204_0348_S342_L001.clean.deeparg.mapping.ARG	default	AAC(2')-I	49	98	A00652:60:HJGLWDSXY:1:1368:31376:35853/2	aminoglycoside	U41471.1.gene1.p01|FEATURES|aac(2')-I|aminoglycoside|aac(2')-I	0.999999999886	92.0	50	100.5	1.4e-22	1
PN0204_0348_S342_L001.clean.deeparg.mapping.ARG	default	MULTIDRUG_ABC_TRANSPORTER	444	493	A00652:60:HJGLWDSXY:4:1221:24053:27211/2	multidrug	gi:664395661:ref:WP_030922045.1:|FEATURES|multidrug_ABC_transporter|multidrug|multidrug_ABC_transporter	0.999926365145	80.0	50	84.3	1.0e-17	1
PN0204_0348_S342_L001.clean.deeparg.mapping.ARG	default	MEXF	977	1044	A00652:60:HJGLWDSXY:3:1409:30996:4789/1	multidrug	gi:852275723:ref:WP_048329135.1:|FEATURES|mexF|multidrug|mexF	0.999999999979	80.9	68	103.2	3.4e-23	1
PN0204_0348_S342_L001.clean.deeparg.mapping.ARG	default	MULTIDRUG_ABC_TRANSPORTER	489	573	A00652:60:HJGLWDSXY:3:1171:3757:15483/1	multidrug	gi:943896259:ref:WP_055534530.1:|FEATURES|multidrug_ABC_transporter|multidrug|multidrug_ABC_transporter	0.99999998646	81.2	85	136.0	5.1e-33	1
PN0204_0348_S342_L001.clean.deeparg.mapping.ARG	default	RPOB2	750	798	A00652:60:HJGLWDSXY:1:2623:6551:28119/1	multidrug	BAD59497.1|FEATURES|rpoB2|multidrug|rpoB2	0.999998166224	93.9	49	95.1	5.9e-21	1
PN0204_0348_S342_L001.clean.deeparg.mapping.ARG	default	VANR	146	218	A00652:60:HJGLWDSXY:1:2205:1154:16861/1	glycopeptide	gi:944468330:ref:WP_055698749.1:|FEATURES|vanR|glycopeptide|vanR	1.0	93.2	73	136.7	2.6e-33	1
PN0204_0348_S342_L001.clean.deeparg.mapping.ARG	default	RPOB2	775	864	A00652:60:HJGLWDSXY:3:2673:22381:27915/1	multidrug	BAD59497.1|FEATURES|rpoB2|multidrug|rpoB2	0.9999992779	81.1	90	145.6	6.9e-36	1
PN0204_0348_S342_L001.clean.deeparg.mapping.ARG	default	RPOB2	416	481	A00652:60:HJGLWDSXY:3:1458:4625:32769/1	multidrug	BAD59497.1|FEATURES|rpoB2|multidrug|rpoB2	0.999998992335	83.3	66	122.1	6.0e-29	1
PN0204_0348_S342_L001.clean.deeparg.mapping.ARG	default	MUXB	390	439	A00652:60:HJGLWDSXY:2:2166:24713:21778/2	multidrug	NP_251217.1|FEATURES|MuxB|multidrug|MuxB	0.860154468155	84.0	50	85.1	6.1e-18	1
PN0204_0348_S342_L001.clean.deeparg.mapping.ARG	default	RPOB2	1047	1130	A00652:60:HJGLWDSXY:4:2256:21956:29716/1	multidrug	BAD59497.1|FEATURES|rpoB2|multidrug|rpoB2	0.999999229286	81.2	85	140.2	3.0e-34	1
PN0204_0348_S342_L001.clean.deeparg.mapping.ARG	default	RPOB2	830	896	A00652:60:HJGLWDSXY:1:1415:5782:20650/1	multidrug	BAD59497.1|FEATURES|rpoB2|multidrug|rpoB2	0.999998999281	82.1	67	122.5	5.2e-29	1
PN0204_0348_S342_L001.clean.deeparg.mapping.ARG	default	MEXF	904	953	A00652:60:HJGLWDSXY:3:2267:20690:33254/2	multidrug	gi:553798320:ref:WP_023128834.1:|FEATURES|mexF|multidrug|mexF	0.999999999964	84.0	50	78.6	5.7e-16	1
PN0204_0348_S342_L001.clean.deeparg.mapping.ARG	default	MEXF	431	479	A00652:60:HJGLWDSXY:1:2162:9200:6809/1	multidrug	gi:940417834:ref:WP_055007142.1:|FEATURES|mexF|multidrug|mexF	0.99999999998	81.6	49	81.3	8.8e-17	1
PN0204_0348_S342_L001.clean.deeparg.mapping.ARG	default	MULTIDRUG_ABC_TRANSPORTER	377	425	A00652:60:HJGLWDSXY:1:2162:9200:6809/2	multidrug	NC_010400.5984909.p01|FEATURES|multidrug_ABC_transporter|multidrug|multidrug_ABC_transporter	1.0	85.7	49	76.3	2.8e-15	1
PN0204_0348_S342_L001.clean.deeparg.mapping.ARG	default	VANR	96	159	A00652:60:HJGLWDSXY:3:1603:25753:17221/1	glycopeptide	gi:943675889:ref:WP_055502070.1:|FEATURES|vanR|glycopeptide|vanR	1.0	95.3	64	126.3	3.6e-30	1
PN0204_0348_S342_L001.clean.deeparg.mapping.ARG	default	TETB(48)	97	160	A00652:60:HJGLWDSXY:4:2211:27389:19930/1	tetracycline	APB03215.1|FEATURES|tetB(48)|tetracycline|tetB(48)	0.999999925571	90.6	64	119.8	3.0e-28	1
PN0204_0348_S342_L001.clean.deeparg.mapping.ARG	default	MTRA	36	132	A00652:60:HJGLWDSXY:1:2561:25265:29778/1	multidrug	CCP46065.1|FEATURES|mtrA|multidrug|mtrA	0.999998619371	97.9	97	189.5	4.4e-49	1
PN0204_0348_S342_L001.clean.deeparg.mapping.ARG	default	RPOB2	998	1071	A00652:60:HJGLWDSXY:4:1172:21703:3380/1	multidrug	BAD59497.1|FEATURES|rpoB2|multidrug|rpoB2	0.999999187385	85.1	74	136.0	4.4e-33	1
PN0204_0348_S342_L001.clean.deeparg.mapping.ARG	default	TCMA	230	314	A00652:60:HJGLWDSXY:3:1444:19162:30138/1	tetracenomycin_C	YP_002181880|FEATURES|tcmA|tetracenomycin_C|tcmA	0.999963917526	84.7	85	146.4	3.8e-36	1
PN0204_0348_S342_L001.clean.deeparg.mapping.ARG	default	RPOB2	434	483	A00652:60:HJGLWDSXY:1:1431:18964:2769/1	multidrug	BAD59497.1|FEATURES|rpoB2|multidrug|rpoB2	0.999998317749	90.0	50	98.2	6.9e-22	1
PN0204_0348_S342_L001.clean.deeparg.mapping.ARG	default	ACRB	414	491	A00652:60:HJGLWDSXY:4:1472:4915:33489/1	multidrug	gi:491078681:ref:WP_004940301.1:|FEATURES|acrB|multidrug|acrB	0.999997304876	88.5	78	123.2	3.2e-29	1
PN0204_0348_S342_L001.clean.deeparg.mapping.ARG	default	MEXK	954	996	A00652:60:HJGLWDSXY:4:1370:4806:14544/1	multidrug	AAG07064.1|FEATURES|MexK|multidrug|MexK	0.999996836546	86.0	43	69.3	3.4e-13	1
PN0204_0348_S342_L001.clean.deeparg.mapping.ARG	default	RPOB2	1043	1124	A00652:60:HJGLWDSXY:2:2657:19596:15640/1	multidrug	BAD59497.1|FEATURES|rpoB2|multidrug|rpoB2	0.999999320145	86.6	82	150.6	2.1e-37	1
PN0204_0348_S342_L001.clean.deeparg.mapping.ARG	default	RPHB	793	842	A00652:60:HJGLWDSXY:1:2268:10502:34710/2	rifamycin	APB03222.1|FEATURES|rphB|rifamycin|rphB	0.999998671424	88.0	50	92.4	3.8e-20	1
PN0204_0348_S342_L001.clean.deeparg.mapping.ARG	default	RPOB2	1020	1068	A00652:60:HJGLWDSXY:2:2401:27326:32847/1	multidrug	BAD59497.1|FEATURES|rpoB2|multidrug|rpoB2	0.999998166224	85.7	49	95.1	5.9e-21	1
PN0204_0348_S342_L001.clean.deeparg.mapping.ARG	default	VANR	10	74	A00652:60:HJGLWDSXY:3:1205:23113:31688/1	glycopeptide	gi:943641831:ref:WP_055470667.1:|FEATURES|vanR|glycopeptide|vanR	1.0	86.2	65	115.2	7.1e-27	1
PN0204_0348_S342_L001.clean.deeparg.mapping.ARG	default	RPOB2	1019	1110	A00652:60:HJGLWDSXY:2:1617:11171:27790/1	multidrug	BAD59497.1|FEATURES|rpoB2|multidrug|rpoB2	0.999999451537	85.9	92	170.6	2.0e-43	1
PN0204_0348_S342_L001.clean.deeparg.mapping.ARG	default	MEXQ	962	1034	A00652:60:HJGLWDSXY:3:1144:7446:9533/1	multidrug	BAE06008.1|FEATURES|mexQ|multidrug|mexQ	0.999999701984	80.8	73	113.6	2.8e-26	1
PN0204_0348_S342_L001.clean.deeparg.mapping.ARG	default	VANS	110	188	A00652:60:HJGLWDSXY:1:2517:15555:27430/1	glycopeptide	KF478993.1.gene7.p01|FEATURES|vanS|glycopeptide|vanS	0.999998174019	83.5	79	121.3	1.2e-28	1
PN0204_0348_S342_L001.clean.deeparg.mapping.ARG	default	TAP	357	404	A00652:60:HJGLWDSXY:1:1417:22824:26021/1	tetracycline	CAA03986.1|FEATURES|tap|tetracycline|tap	0.999982347712	83.3	48	78.6	1.0e-15	1
PN0204_0348_S342_L001.clean.deeparg.mapping.ARG	default	TRIC	853	913	A00652:60:HJGLWDSXY:2:2106:3106:17080/1	triclosan	NP_248848.1|FEATURES|TriC|triclosan|TriC	0.999999609835	83.6	61	88.6	6.8e-19	1
PN0204_0348_S342_L001.clean.deeparg.mapping.ARG	default	ERM(37)	1	46	A00652:60:HJGLWDSXY:2:1324:28094:17519/1	MLS	CCP44758.1|FEATURES|Erm(37)|MLS|Erm(37)	0.999999951741	80.4	46	77.8	1.9e-15	1
PN0204_0348_S342_L001.clean.deeparg.mapping.ARG	default	RPOB2	433	482	A00652:60:HJGLWDSXY:1:2256:23430:24251/1	multidrug	BAD59497.1|FEATURES|rpoB2|multidrug|rpoB2	0.999998399955	92.0	50	100.1	1.8e-22	1
PN0204_0348_S342_L001.clean.deeparg.mapping.ARG	default	RPOB2	770	818	A00652:60:HJGLWDSXY:1:1563:7988:30483/1	multidrug	BAD59497.1|FEATURES|rpoB2|multidrug|rpoB2	0.999997919097	91.8	49	90.9	1.1e-19	1
PN0204_0348_S342_L001.clean.deeparg.mapping.ARG	default	BJP-1	112	160	A00652:60:HJGLWDSXY:2:2208:24442:21997/2	beta-lactam	BAL75272.1|FEATURES|BJP-1|beta-lactam|BJP-1	0.999999839231	83.7	49	91.7	6.5e-20	1
PN0204_0348_S342_L001.clean.deeparg.mapping.ARG	default	RPOB2	825	873	A00652:60:HJGLWDSXY:4:1341:24804:7686/1	multidrug	BAD59497.1|FEATURES|rpoB2|multidrug|rpoB2	0.999998166224	89.8	49	95.1	5.9e-21	1
PN0204_0348_S342_L001.clean.deeparg.mapping.ARG	default	RPOB2	768	817	A00652:60:HJGLWDSXY:4:1341:24804:7686/2	multidrug	BAD59497.1|FEATURES|rpoB2|multidrug|rpoB2	0.999998266725	94.0	50	97.1	1.5e-21	1
PN0204_0348_S342_L001.clean.deeparg.mapping.ARG	default	CEOB	978	1027	A00652:60:HJGLWDSXY:1:2116:5394:9580/1	multidrug	AAB58161|FEATURES|ceoB|multidrug|ceoB	0.999150454556	82.0	50	81.6	1.1e-16	1
PN0204_0348_S342_L001.clean.deeparg.mapping.ARG	default	MDTC	941	1004	A00652:60:HJGLWDSXY:1:1249:19849:19460/1	multidrug	CP001918.1.gene3441.p01|FEATURES|mdtC|multidrug|mdtC	0.9999999783	81.2	64	101.7	8.2e-23	1
PN0204_0348_S342_L001.clean.deeparg.mapping.ARG	default	ARNA	482	527	A00652:60:HJGLWDSXY:2:2436:13141:29888/2	peptide	NP_252244|FEATURES|arnA|peptide|arnA	0.999999628519	82.6	46	84.0	1.4e-17	1
PN0204_0348_S342_L001.clean.deeparg.mapping.ARG	default	CEOB	941	990	A00652:60:HJGLWDSXY:3:2452:7075:9486/1	multidrug	CAR56416|FEATURES|ceoB|multidrug|ceoB	0.999999996696	88.0	50	82.0	5.1e-17	1
PN0204_0348_S342_L001.clean.deeparg.mapping.ARG	default	RPOB2	1042	1076	A00652:60:HJGLWDSXY:3:2246:24352:35055/2	multidrug	BAD59497.1|FEATURES|rpoB2|multidrug|rpoB2	0.999992267101	80.0	35	63.2	1.7e-11	1
PN0204_0348_S342_L001.clean.deeparg.mapping.ARG	default	RPOB2	1058	1106	A00652:60:HJGLWDSXY:1:2444:29713:34037/2	multidrug	BAD59497.1|FEATURES|rpoB2|multidrug|rpoB2	0.999998280936	91.8	49	97.4	1.2e-21	1
PN0204_0348_S342_L001.clean.deeparg.mapping.ARG	default	MEXW	447	490	A00652:60:HJGLWDSXY:4:2102:31006:21966/1	multidrug	YP_001350280|FEATURES|mexW|multidrug|mexW	0.999999991685	84.1	44	73.6	1.8e-14	1
PN0204_0348_S342_L001.clean.deeparg.mapping.ARG	default	RPOB2	1017	1066	A00652:60:HJGLWDSXY:3:1264:17065:5400/2	multidrug	BAD59497.1|FEATURES|rpoB2|multidrug|rpoB2	0.999998446754	90.0	50	101.3	8.2e-23	1
PN0204_0348_S342_L001.clean.deeparg.mapping.ARG	default	RPOB2	761	828	A00652:60:HJGLWDSXY:4:2508:18837:23469/1	multidrug	BAD59497.1|FEATURES|rpoB2|multidrug|rpoB2	0.999999091393	94.1	68	128.3	8.5e-31	1
PN0204_0348_S342_L001.clean.deeparg.mapping.ARG	default	MULTIDRUG_ABC_TRANSPORTER	520	584	A00652:60:HJGLWDSXY:2:2265:1561:35884/1	multidrug	AF170880.4.gene1.p01|FEATURES|multidrug_ABC_transporter|multidrug|multidrug_ABC_transporter	0.999999860805	80.0	65	100.9	1.4e-22	1
PN0204_0348_S342_L001.clean.deeparg.mapping.ARG	default	RPOB2	439	488	A00652:60:HJGLWDSXY:4:2432:9842:31532/1	multidrug	BAD59497.1|FEATURES|rpoB2|multidrug|rpoB2	0.999998280936	90.0	50	97.4	1.2e-21	1
PN0204_0348_S342_L001.clean.deeparg.mapping.ARG	default	RPOB2	391	440	A00652:60:HJGLWDSXY:4:2432:9842:31532/2	multidrug	BAD59497.1|FEATURES|rpoB2|multidrug|rpoB2	0.999997788916	86.0	50	89.0	4.2e-19	1
PN0204_0348_S342_L001.clean.deeparg.mapping.ARG	default	MDTB	913	962	A00652:60:HJGLWDSXY:2:1434:3821:36761/2	multidrug	gi:583239411:ref:WP_024157252.1:|FEATURES|mdtB|multidrug|mdtB	0.999146345325	86.0	50	82.0	5.1e-17	1
PN0204_0348_S342_L001.clean.deeparg.mapping.ARG	default	MUXB	964	1011	A00652:60:HJGLWDSXY:2:1434:3821:36761/1	multidrug	NP_251217.1|FEATURES|MuxB|multidrug|MuxB	0.999996430541	81.2	48	76.3	2.8e-15	1
PN0204_0348_S342_L001.clean.deeparg.mapping.ARG	default	TAP	294	370	A00652:60:HJGLWDSXY:1:1568:19705:15264/1	tetracycline	CAA03986.1|FEATURES|tap|tetracycline|tap	0.999999907479	88.3	77	132.1	6.8e-32	1
PN0204_0348_S342_L001.clean.deeparg.mapping.ARG	default	RPHB	485	536	A00652:60:HJGLWDSXY:2:1266:31982:13072/1	rifamycin	APB03222.1|FEATURES|rphB|rifamycin|rphB	0.999780234356	82.7	52	90.9	1.2e-19	1
PN0204_0348_S342_L001.clean.deeparg.mapping.ARG	default	MEXF	263	311	A00652:60:HJGLWDSXY:1:1348:18593:10269/2	multidrug	gi:496340078:ref:WP_009049256.1:|FEATURES|mexF|multidrug|mexF	0.999999999971	81.6	49	84.0	1.4e-17	1
PN0204_0348_S342_L001.clean.deeparg.mapping.ARG	default	MEXW	929	978	A00652:60:HJGLWDSXY:4:1143:29586:2973/1	multidrug	YP_001266290|FEATURES|mexW|multidrug|mexW	0.999998910513	80.0	50	73.2	2.4e-14	1
PN0204_0348_S342_L001.clean.deeparg.mapping.ARG	default	VANS	87	160	A00652:60:HJGLWDSXY:4:2353:11605:25441/1	glycopeptide	KF478993.1.gene7.p01|FEATURES|vanS|glycopeptide|vanS	0.999998093168	83.8	74	120.6	2.0e-28	1
PN0204_0348_S342_L001.clean.deeparg.mapping.ARG	default	MULTIDRUG_ABC_TRANSPORTER	189	252	A00652:60:HJGLWDSXY:4:2610:20889:27743/1	multidrug	gi:930482089:ref:WP_054228897.1:|FEATURES|multidrug_ABC_transporter|multidrug|multidrug_ABC_transporter	1.0	100.0	64	117.9	1.1e-27	1
PN0204_0348_S342_L001.clean.deeparg.mapping.ARG	default	MEXW	392	471	A00652:60:HJGLWDSXY:1:1627:32117:33661/1	multidrug	AAG07763|FEATURES|mexW|multidrug|mexW	1.0	82.5	80	130.2	2.6e-31	1
PN0204_0348_S342_L001.clean.deeparg.mapping.ARG	default	NORB	21	76	A00652:60:HJGLWDSXY:4:1112:7084:22373/1	fluoroquinolone	gi:738114161:ref:WP_036072414.1:|FEATURES|norB|fluoroquinolone|norB	0.999954403479	80.4	56	92.4	4.3e-20	1
PN0204_0348_S342_L001.clean.deeparg.mapping.ARG	default	RPOB2	1063	1117	A00652:60:HJGLWDSXY:1:2275:12002:29606/1	multidrug	BAD59497.1|FEATURES|rpoB2|multidrug|rpoB2	0.999998145101	81.8	55	94.7	8.6e-21	1
PN0204_0348_S342_L001.clean.deeparg.mapping.ARG	default	RPOB2	377	446	A00652:60:HJGLWDSXY:1:2207:32750:4382/1	multidrug	BAD59497.1|FEATURES|rpoB2|multidrug|rpoB2	0.999998796505	80.0	70	112.5	5.3e-26	1
PN0204_0348_S342_L001.clean.deeparg.mapping.ARG	default	RPOB2	383	434	A00652:60:HJGLWDSXY:3:1636:9824:11271/1	multidrug	BAD59497.1|FEATURES|rpoB2|multidrug|rpoB2	0.999997892617	82.7	52	90.5	1.5e-19	1
PN0204_0348_S342_L001.clean.deeparg.mapping.ARG	default	RPOB2	758	833	A00652:60:HJGLWDSXY:4:2540:31421:32017/1	multidrug	BAD59497.1|FEATURES|rpoB2|multidrug|rpoB2	0.999999229286	88.2	76	140.2	2.4e-34	1
PN0204_0348_S342_L001.clean.deeparg.mapping.ARG	default	RPHA	731	779	A00652:60:HJGLWDSXY:3:1159:19660:31939/1	rifamycin	AIA08936.1|FEATURES|rphA|rifamycin|rphA	0.999801401675	81.6	49	83.6	1.8e-17	1
PN0204_0348_S342_L001.clean.deeparg.mapping.ARG	default	EFPA	383	471	A00652:60:HJGLWDSXY:4:2239:19271:21903/1	multidrug	NP_217362.1|FEATURES|efpA|multidrug|efpA	0.999998341184	84.3	89	140.2	2.8e-34	1
PN0204_0348_S342_L001.clean.deeparg.mapping.ARG	default	RPOB2	377	452	A00652:60:HJGLWDSXY:4:1139:25599:13228/1	multidrug	BAD59497.1|FEATURES|rpoB2|multidrug|rpoB2	0.999998999281	80.3	76	122.5	5.4e-29	1
PN0204_0348_S342_L001.clean.deeparg.mapping.ARG	default	RPOB2	798	847	A00652:60:HJGLWDSXY:3:1260:1081:35869/2	multidrug	BAD59497.1|FEATURES|rpoB2|multidrug|rpoB2	0.999997944948	88.0	50	91.3	8.5e-20	1
PN0204_0348_S342_L001.clean.deeparg.mapping.ARG	default	TAP	13	94	A00652:60:HJGLWDSXY:3:1601:21097:8061/1	tetracycline	CAA03986.1|FEATURES|tap|tetracycline|tap	0.999999919649	91.5	82	134.0	1.9e-32	1
PN0204_0348_S342_L001.clean.deeparg.mapping.ARG	default	MEXI	433	482	A00652:60:HJGLWDSXY:2:2209:20021:6292/2	multidrug	YP_001346277|FEATURES|mexI|multidrug|mexI	0.999999985748	90.0	50	84.3	1.0e-17	1
PN0204_0348_S342_L001.clean.deeparg.mapping.ARG	default	MTRA	162	228	A00652:60:HJGLWDSXY:2:1161:21522:32972/1	multidrug	CCP46065.1|FEATURES|mtrA|multidrug|mtrA	0.999993569526	82.4	68	112.8	4.3e-26	1
PN0204_0348_S342_L001.clean.deeparg.mapping.ARG	default	MUXB	1	49	A00652:60:HJGLWDSXY:3:1125:24668:21355/1	multidrug	NP_251217.1|FEATURES|MuxB|multidrug|MuxB	0.999997418873	85.7	49	85.1	6.6e-18	1
PN0204_0348_S342_L001.clean.deeparg.mapping.ARG	default	MEXF	866	914	A00652:60:HJGLWDSXY:3:2457:28357:32409/1	multidrug	gi:764528042:ref:WP_044407471.1:|FEATURES|mexF|multidrug|mexF	1.0	87.8	49	89.4	3.2e-19	1
PN0204_0348_S342_L001.clean.deeparg.mapping.ARG	default	VANR	155	220	A00652:60:HJGLWDSXY:1:2236:10565:1752/1	glycopeptide	gi:747653988:emb:CEL19270.1:|FEATURES|vanR|glycopeptide|vanR	1.0	90.9	66	119.0	5.1e-28	1
PN0204_0348_S342_L001.clean.deeparg.mapping.ARG	default	RPOB2	436	475	A00652:60:HJGLWDSXY:1:2320:29234:22279/1	multidrug	BAD59497.1|FEATURES|rpoB2|multidrug|rpoB2	0.999996154845	85.0	40	75.1	9.6e-15	1
PN0204_0348_S342_L001.clean.deeparg.mapping.ARG	default	MULTIDRUG_ABC_TRANSPORTER	430	515	A00652:60:HJGLWDSXY:2:1644:21269:32659/1	multidrug	gi:639148059:ref:WP_024490169.1:|FEATURES|multidrug_ABC_transporter|multidrug|multidrug_ABC_transporter	1.0	82.6	86	147.1	2.3e-36	1
PN0204_0348_S342_L001.clean.deeparg.mapping.ARG	default	RPOB2	411	460	A00652:60:HJGLWDSXY:3:1301:26214:35618/2	multidrug	BAD59497.1|FEATURES|rpoB2|multidrug|rpoB2	0.99999783803	88.0	50	89.7	2.5e-19	1
PN0204_0348_S342_L001.clean.deeparg.mapping.ARG	default	RPOB2	363	412	A00652:60:HJGLWDSXY:3:1301:26214:35618/1	multidrug	BAD59497.1|FEATURES|rpoB2|multidrug|rpoB2	0.999997760238	92.0	50	88.6	5.5e-19	1
PN0204_0348_S342_L001.clean.deeparg.mapping.ARG	default	RPHB	330	379	A00652:60:HJGLWDSXY:3:1233:13494:20541/2	rifamycin	APB03222.1|FEATURES|rphB|rifamycin|rphB	0.999792133208	90.0	50	91.7	6.5e-20	1
PN0204_0348_S342_L001.clean.deeparg.mapping.ARG	default	RPOB2	779	827	A00652:60:HJGLWDSXY:3:1530:11586:27633/1	multidrug	BAD59497.1|FEATURES|rpoB2|multidrug|rpoB2	0.999997397124	83.7	49	84.3	1.0e-17	1
PN0204_0348_S342_L001.clean.deeparg.mapping.ARG	default	MUXB	379	427	A00652:60:HJGLWDSXY:4:2307:28022:31015/1	multidrug	NP_251217.1|FEATURES|MuxB|multidrug|MuxB	0.999999954103	85.7	49	85.1	6.1e-18	1
PN0204_0348_S342_L001.clean.deeparg.mapping.ARG	default	RPOB2	732	797	A00652:60:HJGLWDSXY:1:2375:15022:31579/1	multidrug	BAD59497.1|FEATURES|rpoB2|multidrug|rpoB2	0.99999860677	80.3	66	105.9	4.5e-24	1
PN0204_0348_S342_L001.clean.deeparg.mapping.ARG	default	RPOB2	1026	1121	A00652:60:HJGLWDSXY:3:1272:23393:14262/1	multidrug	BAD59497.1|FEATURES|rpoB2|multidrug|rpoB2	0.999999515143	90.6	96	184.1	1.8e-47	1
PN0204_0348_S342_L001.clean.deeparg.mapping.ARG	default	ACRB	390	459	A00652:60:HJGLWDSXY:1:1416:4110:22388/1	multidrug	gi:491078681:ref:WP_004940301.1:|FEATURES|acrB|multidrug|acrB	0.999999012795	91.4	70	116.7	2.7e-27	1
PN0204_0348_S342_L001.clean.deeparg.mapping.ARG	default	CEOB	984	1027	A00652:60:HJGLWDSXY:3:2253:27208:20556/1	multidrug	AAB58161|FEATURES|ceoB|multidrug|ceoB	0.998711018422	84.1	44	73.2	3.8e-14	1
PN0204_0348_S342_L001.clean.deeparg.mapping.ARG	default	MEXF	355	417	A00652:60:HJGLWDSXY:3:1148:27344:21355/1	multidrug	NP_745564|FEATURES|mexF|multidrug|mexF	0.999999970047	81.0	63	89.0	5.4e-19	1
PN0204_0348_S342_L001.clean.deeparg.mapping.ARG	default	MEXF	949	997	A00652:60:HJGLWDSXY:1:1217:24478:25629/2	multidrug	gi:852275723:ref:WP_048329135.1:|FEATURES|mexF|multidrug|mexF	0.999995169391	81.6	49	74.3	1.1e-14	1
PN0204_0348_S342_L001.clean.deeparg.mapping.ARG	default	RPOB2	758	851	A00652:60:HJGLWDSXY:3:2236:13114:8829/1	multidrug	BAD59497.1|FEATURES|rpoB2|multidrug|rpoB2	0.999999449389	88.3	94	170.2	2.7e-43	1
PN0204_0348_S342_L001.clean.deeparg.mapping.ARG	default	MULTIDRUG_ABC_TRANSPORTER	439	515	A00652:60:HJGLWDSXY:2:2368:16387:8578/1	multidrug	gi:662129758:ref:WP_030081404.1:|FEATURES|multidrug_ABC_transporter|multidrug|multidrug_ABC_transporter	1.0	85.7	77	136.3	3.5e-33	1
PN0204_0348_S342_L001.clean.deeparg.mapping.ARG	default	CEOB	325	377	A00652:60:HJGLWDSXY:1:1272:15157:8202/1	multidrug	AAB58161|FEATURES|ceoB|multidrug|ceoB	0.999999801531	81.1	53	73.6	1.9e-14	1
PN0204_0348_S342_L001.clean.deeparg.mapping.ARG	default	RPOB2	1031	1078	A00652:60:HJGLWDSXY:2:1154:26277:32283/1	multidrug	BAD59497.1|FEATURES|rpoB2|multidrug|rpoB2	0.999997919097	85.4	48	90.9	1.2e-19	1
PN0204_0348_S342_L001.clean.deeparg.mapping.ARG	default	RPOB2	393	456	A00652:60:HJGLWDSXY:3:2601:19099:8766/1	multidrug	BAD59497.1|FEATURES|rpoB2|multidrug|rpoB2	0.999998859854	89.1	64	115.2	7.0e-27	1
PN0204_0348_S342_L001.clean.deeparg.mapping.ARG	default	MEXF	375	424	A00652:60:HJGLWDSXY:4:1364:22399:2300/1	multidrug	CP000675.2.gene2298.p01|FEATURES|mexF|multidrug|mexF	0.99999999999	80.0	50	76.6	2.2e-15	1
PN0204_0348_S342_L001.clean.deeparg.mapping.ARG	default	RPOB2	1060	1148	A00652:60:HJGLWDSXY:3:1342:15754:2691/1	multidrug	BAD59497.1|FEATURES|rpoB2|multidrug|rpoB2	0.999999304106	84.4	90	148.7	8.1e-37	1
PN0204_0348_S342_L001.clean.deeparg.mapping.ARG	default	RPHB	824	873	A00652:60:HJGLWDSXY:4:2607:19578:3082/2	rifamycin	APB03222.1|FEATURES|rphB|rifamycin|rphB	0.999998391959	88.0	50	89.7	2.5e-19	1
PN0204_0348_S342_L001.clean.deeparg.mapping.ARG	default	RPOB2	345	416	A00652:60:HJGLWDSXY:3:2341:28709:1892/1	multidrug	BAD59497.1|FEATURES|rpoB2|multidrug|rpoB2	0.999998883673	83.3	72	116.3	3.5e-27	1
PN0204_0348_S342_L001.clean.deeparg.mapping.ARG	default	MDTB	110	158	A00652:60:HJGLWDSXY:3:1573:19822:11804/2	multidrug	gi:857586086:emb:CRL63207.1:|FEATURES|mdtB|multidrug|mdtB	0.999999183375	81.6	49	79.3	3.3e-16	1
PN0204_0348_S342_L001.clean.deeparg.mapping.ARG	default	VANR	1	40	A00652:60:HJGLWDSXY:1:2505:3143:3991/1	glycopeptide	gi:970977909:ref:WP_058846640.1:|FEATURES|vanR|glycopeptide|vanR	1.0	95.0	40	73.9	1.8e-14	1
PN0204_0348_S342_L001.clean.deeparg.mapping.ARG	default	MULTIDRUG_ABC_TRANSPORTER	98	157	A00652:60:HJGLWDSXY:3:1262:16143:28948/1	multidrug	gi:917172177:ref:WP_051778889.1:|FEATURES|multidrug_ABC_transporter|multidrug|multidrug_ABC_transporter	0.999999999993	80.0	60	94.4	1.4e-20	1
PN0204_0348_S342_L001.clean.deeparg.mapping.ARG	default	OMPR	189	245	A00652:60:HJGLWDSXY:4:2129:21576:17722/1	multidrug	gi:909830386:gb:AKU13184.1:|FEATURES|ompR|multidrug|ompR	0.999994415952	80.7	57	91.3	1.3e-19	1
PN0204_0348_S342_L001.clean.deeparg.mapping.ARG	default	MEXF	982	1036	A00652:60:HJGLWDSXY:3:1534:9652:16955/1	multidrug	CP000675.2.gene2298.p01|FEATURES|mexF|multidrug|mexF	0.999999194323	81.8	55	86.3	3.5e-18	1
PN0204_0348_S342_L001.clean.deeparg.mapping.ARG	default	MUXC	434	494	A00652:60:HJGLWDSXY:1:2338:2627:27492/1	multidrug	NP_251216.1|FEATURES|MuxC|multidrug|MuxC	0.999998386699	80.3	61	89.0	6.1e-19	1
PN0204_0348_S342_L001.clean.deeparg.mapping.ARG	default	RPOB2	760	825	A00652:60:HJGLWDSXY:4:2437:3025:9236/1	multidrug	BAD59497.1|FEATURES|rpoB2|multidrug|rpoB2	0.999998907965	86.4	66	117.5	1.5e-27	1
PN0204_0348_S342_L001.clean.deeparg.mapping.ARG	default	OQXB	860	929	A00652:60:HJGLWDSXY:2:1677:20292:31281/1	multidrug	YP_001693238|FEATURES|oqxB|multidrug|oqxB	0.99999880318	85.7	70	112.1	6.5e-26	1
PN0204_0348_S342_L001.clean.deeparg.mapping.ARG	default	RPOB2	819	882	A00652:60:HJGLWDSXY:1:2133:30834:15029/1	multidrug	BAD59497.1|FEATURES|rpoB2|multidrug|rpoB2	0.99999895128	87.5	64	119.8	2.9e-28	1
PN0204_0348_S342_L001.clean.deeparg.mapping.ARG	default	RPOB2	436	484	A00652:60:HJGLWDSXY:1:1357:32759:19836/1	multidrug	BAD59497.1|FEATURES|rpoB2|multidrug|rpoB2	0.999998145101	83.7	49	94.7	7.7e-21	1
PN0204_0348_S342_L001.clean.deeparg.mapping.ARG	default	RPOB2	380	434	A00652:60:HJGLWDSXY:2:2332:5023:33395/1	multidrug	BAD59497.1|FEATURES|rpoB2|multidrug|rpoB2	0.99999783803	80.0	55	89.7	2.8e-19	1
PN0204_0348_S342_L001.clean.deeparg.mapping.ARG	default	RPOB2	436	483	A00652:60:HJGLWDSXY:1:2236:19226:35853/1	multidrug	BAD59497.1|FEATURES|rpoB2|multidrug|rpoB2	0.999998266725	91.7	48	97.1	1.5e-21	1
PN0204_0348_S342_L001.clean.deeparg.mapping.ARG	default	BACA	126	175	A00652:60:HJGLWDSXY:2:2467:30581:13025/2	bacitracin	gi:489058813:ref:WP_002968895.1:|FEATURES|bacA|bacitracin|bacA	0.999999999999	84.0	50	85.9	3.6e-18	1
PN0204_0348_S342_L001.clean.deeparg.mapping.ARG	default	TRIC	394	443	A00652:60:HJGLWDSXY:3:1449:18575:11490/2	triclosan	NP_248848.1|FEATURES|TriC|triclosan|TriC	0.999999037785	84.0	50	79.0	4.4e-16	1
PN0204_0348_S342_L001.clean.deeparg.mapping.ARG	default	RPOB2	1010	1056	A00652:60:HJGLWDSXY:2:2124:1732:14356/2	multidrug	BAD59497.1|FEATURES|rpoB2|multidrug|rpoB2	0.9999979888	85.1	47	92.0	4.7e-20	1
PN0204_0348_S342_L001.clean.deeparg.mapping.ARG	default	MUXC	858	938	A00652:60:HJGLWDSXY:1:1503:32497:5979/1	multidrug	NP_251216.1|FEATURES|MuxC|multidrug|MuxC	0.999999233662	81.5	81	124.4	1.6e-29	1
PN0204_0348_S342_L001.clean.deeparg.mapping.ARG	default	RPOB2	864	925	A00652:60:HJGLWDSXY:2:1257:30572:12446/1	multidrug	BAD59497.1|FEATURES|rpoB2|multidrug|rpoB2	0.999998850846	85.5	62	114.8	9.6e-27	1
PN0204_0348_S342_L001.clean.deeparg.mapping.ARG	default	MEXW	440	489	A00652:60:HJGLWDSXY:1:2476:27624:22968/2	multidrug	YP_001350280|FEATURES|mexW|multidrug|mexW	0.999999999065	82.0	50	80.9	1.1e-16	1
PN0204_0348_S342_L001.clean.deeparg.mapping.ARG	default	RPHA	497	545	A00652:60:HJGLWDSXY:2:1346:12183:32957/2	rifamycin	AIA08936.1|FEATURES|rphA|rifamycin|rphA	0.999880237901	87.8	49	90.1	1.9e-19	1
PN0204_0348_S342_L001.clean.deeparg.mapping.ARG	default	RPHA	447	496	A00652:60:HJGLWDSXY:2:1346:12183:32957/1	rifamycin	AIA08936.1|FEATURES|rphA|rifamycin|rphA	0.999857753647	82.0	50	87.8	9.4e-19	1
PN0204_0348_S342_L001.clean.deeparg.mapping.ARG	default	OQXB	726	783	A00652:60:HJGLWDSXY:3:2115:2139:5729/1	multidrug	YP_001693238|FEATURES|oqxB|multidrug|oqxB	0.999998362644	82.8	58	100.5	1.8e-22	1
PN0204_0348_S342_L001.clean.deeparg.mapping.ARG	default	RBPA	70	112	A00652:60:HJGLWDSXY:1:2628:20627:21496/2	rifamycin	ADV91011.1|FEATURES|RbpA|rifamycin|RbpA	0.990168358608	86.0	43	78.2	7.4e-16	1
PN0204_0348_S342_L001.clean.deeparg.mapping.ARG	default	RPOB2	367	422	A00652:60:HJGLWDSXY:3:1247:21070:3380/1	multidrug	BAD59497.1|FEATURES|rpoB2|multidrug|rpoB2	0.999998446754	89.3	56	101.3	9.3e-23	1
PN0204_0348_S342_L001.clean.deeparg.mapping.ARG	default	RPOB2	707	760	A00652:60:HJGLWDSXY:1:2516:5782:21151/1	multidrug	BAD59497.1|FEATURES|rpoB2|multidrug|rpoB2	0.999998446754	87.0	54	101.3	9.0e-23	1
PN0204_0348_S342_L001.clean.deeparg.mapping.ARG	default	RPOB2	563	605	A00652:60:HJGLWDSXY:3:1613:9127:9251/2	multidrug	BAD59497.1|FEATURES|rpoB2|multidrug|rpoB2	0.99999674379	88.4	43	78.6	5.7e-16	1
PN0204_0348_S342_L001.clean.deeparg.mapping.ARG	default	RPOB2	1031	1101	A00652:60:HJGLWDSXY:2:2513:31195:20979/1	multidrug	BAD59497.1|FEATURES|rpoB2|multidrug|rpoB2	0.999999095753	81.7	71	128.6	6.9e-31	1
PN0204_0348_S342_L001.clean.deeparg.mapping.ARG	default	BACA	1	40	A00652:60:HJGLWDSXY:3:2513:22607:12524/1	bacitracin	YP_001563294|FEATURES|bacA|bacitracin|bacA	1.0	85.0	40	71.6	1.0e-13	1
PN0204_0348_S342_L001.clean.deeparg.mapping.ARG	default	RPOB2	733	787	A00652:60:HJGLWDSXY:1:2644:11017:32377/1	multidrug	BAD59497.1|FEATURES|rpoB2|multidrug|rpoB2	0.999998353343	87.3	55	99.0	4.5e-22	1
PN0204_0348_S342_L001.clean.deeparg.mapping.ARG	default	MEXW	433	482	A00652:60:HJGLWDSXY:3:1335:21585:19022/1	multidrug	YP_001350280|FEATURES|mexW|multidrug|mexW	0.999999999967	82.0	50	84.7	7.9e-18	1
PN0204_0348_S342_L001.clean.deeparg.mapping.ARG	default	MUXB	320	379	A00652:60:HJGLWDSXY:1:1322:24279:25535/1	multidrug	NP_251217.1|FEATURES|MuxB|multidrug|MuxB	0.999997607293	83.3	60	87.4	1.5e-18	1
PN0204_0348_S342_L001.clean.deeparg.mapping.ARG	default	RPOB2	385	434	A00652:60:HJGLWDSXY:2:1535:21269:31407/2	multidrug	BAD59497.1|FEATURES|rpoB2|multidrug|rpoB2	0.999997245122	80.0	50	82.8	3.0e-17	1
PN0204_0348_S342_L001.clean.deeparg.mapping.ARG	default	MEXF	362	405	A00652:60:HJGLWDSXY:4:1636:31575:29309/1	multidrug	gi:496334960:ref:WP_009044138.1:|FEATURES|mexF|multidrug|mexF	0.999999999986	86.4	44	71.2	9.4e-14	1
PN0204_0348_S342_L001.clean.deeparg.mapping.ARG	default	MEXK	956	1016	A00652:60:HJGLWDSXY:2:2617:30192:28447/1	multidrug	AAG07064.1|FEATURES|MexK|multidrug|MexK	0.999998921431	88.5	61	97.4	1.4e-21	1
PN0204_0348_S342_L001.clean.deeparg.mapping.ARG	default	MEXF	440	518	A00652:60:HJGLWDSXY:4:1644:10059:28620/1	multidrug	gi:929544294:ref:WP_054083186.1:|FEATURES|mexF|multidrug|mexF	1.0	86.1	79	124.0	1.9e-29	1
PN0204_0348_S342_L001.clean.deeparg.mapping.ARG	default	MEXF	1	49	A00652:60:HJGLWDSXY:4:2135:30481:36558/1	multidrug	gi:489294780:ref:WP_003202298.1:|FEATURES|mexF|multidrug|mexF	0.999999999993	83.7	49	77.4	1.3e-15	1
PN0204_0348_S342_L001.clean.deeparg.mapping.ARG	default	RPHB	632	714	A00652:60:HJGLWDSXY:2:2563:8305:3599/1	rifamycin	APB03222.1|FEATURES|rphB|rifamycin|rphB	0.999988442241	86.7	83	144.4	1.4e-35	1
PN0204_0348_S342_L001.clean.deeparg.mapping.ARG	default	RPOB2	1023	1106	A00652:60:HJGLWDSXY:2:1523:31494:29011/1	multidrug	BAD59497.1|FEATURES|rpoB2|multidrug|rpoB2	0.999999347567	83.3	84	154.1	1.8e-38	1
PN0204_0348_S342_L001.clean.deeparg.mapping.ARG	default	VANR	137	195	A00652:60:HJGLWDSXY:4:2258:4227:5838/1	glycopeptide	gi:943675889:ref:WP_055502070.1:|FEATURES|vanR|glycopeptide|vanR	1.0	96.6	59	112.5	4.2e-26	1
PN0204_0348_S342_L001.clean.deeparg.mapping.ARG	default	TRIC	964	1010	A00652:60:HJGLWDSXY:2:1644:18918:5447/1	triclosan	NP_248848.1|FEATURES|TriC|triclosan|TriC	0.999998724968	80.9	47	76.3	3.6e-15	1
PN0204_0348_S342_L001.clean.deeparg.mapping.ARG	default	MEXF	43	106	A00652:60:HJGLWDSXY:3:1359:2528:10347/1	multidrug	CP000675.2.gene2298.p01|FEATURES|mexF|multidrug|mexF	0.999999495424	84.4	64	104.0	1.6e-23	1
PN0204_0348_S342_L001.clean.deeparg.mapping.ARG	default	MEXF	440	500	A00652:60:HJGLWDSXY:1:2544:7645:29042/1	multidrug	gi:505289664:ref:WP_015476766.1:|FEATURES|mexF|multidrug|mexF	0.999995324813	80.3	61	90.5	2.2e-19	1
PN0204_0348_S342_L001.clean.deeparg.mapping.ARG	default	MACB	536	585	A00652:60:HJGLWDSXY:3:2234:19623:13589/1	MLS	gi:928831144:ref:WP_053888514.1:|FEATURES|macB|MLS|macB	0.999999909031	80.0	50	80.1	2.0e-16	1
PN0204_0348_S342_L001.clean.deeparg.mapping.ARG	default	VANR	171	220	A00652:60:HJGLWDSXY:4:1468:17318:21371/1	glycopeptide	gi:943641831:ref:WP_055470667.1:|FEATURES|vanR|glycopeptide|vanR	1.0	88.0	50	96.3	2.6e-21	1
PN0204_0348_S342_L001.clean.deeparg.mapping.ARG	default	RPOB2	720	791	A00652:60:HJGLWDSXY:4:1446:22037:34616/1	multidrug	BAD59497.1|FEATURES|rpoB2|multidrug|rpoB2	0.999999050333	86.1	72	125.6	5.8e-30	1
PN0204_0348_S342_L001.clean.deeparg.mapping.ARG	default	RPOB2	405	454	A00652:60:HJGLWDSXY:1:1633:11740:14685/1	multidrug	BAD59497.1|FEATURES|rpoB2|multidrug|rpoB2	0.999997817121	86.0	50	89.4	3.2e-19	1
PN0204_0348_S342_L001.clean.deeparg.mapping.ARG	default	TRANSCRIPTIONAL_REGULATORY_PROTEIN_CPXR_CPXR	84	117	A00652:60:HJGLWDSXY:3:1519:25473:19617/2	unclassified	CP001485.1.gene721.p01|FEATURES|transcriptional_regulatory_protein_CpxR_cpxR|unclassified|transcriptional_regulatory_protein_CpxR_cpxR	0.999991461773	82.4	34	62.0	5.5e-11	1
PN0204_0348_S342_L001.clean.deeparg.mapping.ARG	default	TETV	264	313	A00652:60:HJGLWDSXY:2:2258:22688:34491/1	tetracycline	AF030344.gene.p01|FEATURES|tetV|tetracycline|tetV	1.0	80.0	50	85.9	3.6e-18	1
PN0204_0348_S342_L001.clean.deeparg.mapping.ARG	default	MEXF	345	436	A00652:60:HJGLWDSXY:1:2662:6894:25363/1	multidrug	gi:654923461:ref:WP_028373991.1:|FEATURES|mexF|multidrug|mexF	0.999999999997	83.7	92	136.3	4.4e-33	1
PN0204_0348_S342_L001.clean.deeparg.mapping.ARG	default	VANE	276	330	A00652:60:HJGLWDSXY:3:2441:25427:4664/1	glycopeptide	AF155139.2.gene7.p01|FEATURES|vanE|glycopeptide|vanE	1.0	83.6	55	97.1	1.7e-21	1
PN0204_0348_S342_L001.clean.deeparg.mapping.ARG	default	MDTC	364	435	A00652:60:HJGLWDSXY:2:2238:11053:19382/1	multidrug	gi:857778813:emb:CRL60249.1:|FEATURES|mdtC|multidrug|mdtC	0.99999615848	80.6	72	114.0	1.8e-26	1
PN0204_0348_S342_L001.clean.deeparg.mapping.ARG	default	APH(6)-I	65	157	A00652:60:HJGLWDSXY:3:2108:21594:30436/1	aminoglycoside	X01702.1.gene3.p1|FEATURES|aph(6)-I|aminoglycoside|aph(6)-I	0.999998429936	81.7	93	164.9	1.1e-41	1
PN0204_0348_S342_L001.clean.deeparg.mapping.ARG	default	TAP	251	325	A00652:60:HJGLWDSXY:1:1476:22806:19664/1	tetracycline	CAA03986.1|FEATURES|tap|tetracycline|tap	0.999999788507	80.0	75	121.3	1.2e-28	1
PN0204_0348_S342_L001.clean.deeparg.mapping.ARG	default	RPOB2	569	617	A00652:60:HJGLWDSXY:2:1336:7292:34006/2	multidrug	BAD59497.1|FEATURES|rpoB2|multidrug|rpoB2	0.999997611012	81.6	49	86.7	2.1e-18	1
PN0204_0348_S342_L001.clean.deeparg.mapping.ARG	default	RPOB2	999	1055	A00652:60:HJGLWDSXY:2:2110:18358:17033/1	multidrug	BAD59497.1|FEATURES|rpoB2|multidrug|rpoB2	0.999998644551	82.5	57	107.1	1.7e-24	1
PN0204_0348_S342_L001.clean.deeparg.mapping.ARG	default	RPOB2	1003	1051	A00652:60:HJGLWDSXY:4:2363:15591:19257/2	multidrug	BAD59497.1|FEATURES|rpoB2|multidrug|rpoB2	0.99999783803	81.6	49	89.7	2.5e-19	1
PN0204_0348_S342_L001.clean.deeparg.mapping.ARG	default	RPHA	98	148	A00652:60:HJGLWDSXY:4:2265:16396:31704/1	rifamycin	AIA08936.1|FEATURES|rphA|rifamycin|rphA	0.999552076602	80.4	51	74.7	8.5e-15	1
PN0204_0348_S342_L001.clean.deeparg.mapping.ARG	default	MEXB	82	136	A00652:60:HJGLWDSXY:4:2502:7120:11819/1	multidrug	YP_298289|FEATURES|mexB|multidrug|mexB	0.999997610742	83.6	55	90.5	1.6e-19	1
PN0204_0348_S342_L001.clean.deeparg.mapping.ARG	default	RPOB2	587	635	A00652:60:HJGLWDSXY:1:2547:12346:20995/1	multidrug	BAD59497.1|FEATURES|rpoB2|multidrug|rpoB2	0.999997159312	83.7	49	82.0	5.1e-17	1
PN0204_0348_S342_L001.clean.deeparg.mapping.ARG	default	MUXB	1	61	A00652:60:HJGLWDSXY:2:1645:10818:11804/1	multidrug	NP_251217.1|FEATURES|MuxB|multidrug|MuxB	0.999999999398	80.3	61	101.7	9.5e-23	1
PN0204_0348_S342_L001.clean.deeparg.mapping.ARG	default	MULTIDRUG_ABC_TRANSPORTER	453	527	A00652:60:HJGLWDSXY:1:2306:21793:21386/1	multidrug	gi:943909899:ref:WP_055545300.1:|FEATURES|multidrug_ABC_transporter|multidrug|multidrug_ABC_transporter	0.999999999866	82.7	75	125.9	4.7e-30	1
PN0204_0348_S342_L001.clean.deeparg.mapping.ARG	default	RPOB2	1036	1092	A00652:60:HJGLWDSXY:4:1274:27868:13150/1	multidrug	BAD59497.1|FEATURES|rpoB2|multidrug|rpoB2	0.999998416001	82.5	57	100.5	1.6e-22	1
PN0204_0348_S342_L001.clean.deeparg.mapping.ARG	default	MUXC	983	1017	A00652:60:HJGLWDSXY:1:1275:28556:23735/2	multidrug	NP_251216.1|FEATURES|MuxC|multidrug|MuxC	0.999994373812	85.7	35	61.6	7.2e-11	1
PN0204_0348_S342_L001.clean.deeparg.mapping.ARG	default	RPOB2	563	607	A00652:60:HJGLWDSXY:4:1578:17481:16579/1	multidrug	BAD59497.1|FEATURES|rpoB2|multidrug|rpoB2	0.999996892775	82.2	45	79.7	2.6e-16	1
PN0204_0348_S342_L001.clean.deeparg.mapping.ARG	default	BACA	170	232	A00652:60:HJGLWDSXY:2:2532:20564:36542/1	bacitracin	EEQ96502|FEATURES|bacA|bacitracin|bacA	1.0	82.5	63	105.5	5.6e-24	1
PN0204_0348_S342_L001.clean.deeparg.mapping.ARG	default	MUXC	447	492	A00652:60:HJGLWDSXY:1:2238:3875:14998/1	multidrug	NP_251216.1|FEATURES|MuxC|multidrug|MuxC	0.999996543965	80.4	46	70.1	3.2e-13	1
PN0204_0348_S342_L001.clean.deeparg.mapping.ARG	default	RPHB	127	174	A00652:60:HJGLWDSXY:1:2219:32325:21527/2	rifamycin	APB03222.1|FEATURES|rphB|rifamycin|rphB	0.999846920411	91.7	48	96.3	2.6e-21	1
PN0204_0348_S342_L001.clean.deeparg.mapping.ARG	default	RPHB	127	175	A00652:60:HJGLWDSXY:1:2219:32325:21527/1	rifamycin	APB03222.1|FEATURES|rphB|rifamycin|rphB	0.999871508967	91.8	49	99.0	4.1e-22	1
PN0204_0348_S342_L001.clean.deeparg.mapping.ARG	default	RPOB2	1025	1088	A00652:60:HJGLWDSXY:1:2403:8015:29966/1	multidrug	BAD59497.1|FEATURES|rpoB2|multidrug|rpoB2	0.999998992335	85.9	64	122.1	5.8e-29	1
PN0204_0348_S342_L001.clean.deeparg.mapping.ARG	default	MEXI	426	469	A00652:60:HJGLWDSXY:4:1333:27091:6292/1	multidrug	NC_002516.2.880346.p01|FEATURES|mexI|multidrug|mexI	0.999999275703	84.1	44	75.5	7.3e-15	1
PN0204_0348_S342_L001.clean.deeparg.mapping.ARG	default	RPOB2	1030	1104	A00652:60:HJGLWDSXY:4:2202:28456:10003/1	multidrug	BAD59497.1|FEATURES|rpoB2|multidrug|rpoB2	0.999999211048	84.0	75	138.3	9.2e-34	1
PN0204_0348_S342_L001.clean.deeparg.mapping.ARG	default	RPOB2	1027	1074	A00652:60:HJGLWDSXY:3:1257:1985:1767/2	multidrug	BAD59497.1|FEATURES|rpoB2|multidrug|rpoB2	0.99999783803	85.4	48	89.7	2.5e-19	1
PN0204_0348_S342_L001.clean.deeparg.mapping.ARG	default	RPOB2	765	837	A00652:60:HJGLWDSXY:1:1243:27001:10895/1	multidrug	BAD59497.1|FEATURES|rpoB2|multidrug|rpoB2	0.999999207096	91.8	73	137.9	1.2e-33	1
PN0204_0348_S342_L001.clean.deeparg.mapping.ARG	default	ADEF	1	50	A00652:60:HJGLWDSXY:2:1156:7410:6965/1	multidrug	CAJ77856.1|FEATURES|adeF|multidrug|adeF	0.99999900441	80.0	50	78.6	1.0e-15	1
PN0204_0348_S342_L001.clean.deeparg.mapping.ARG	default	MUXB	940	987	A00652:60:HJGLWDSXY:3:2635:25563:32737/2	multidrug	NP_251217.1|FEATURES|MuxB|multidrug|MuxB	0.999997127303	81.2	48	82.0	5.1e-17	1
PN0204_0348_S342_L001.clean.deeparg.mapping.ARG	default	RPOB2	1009	1074	A00652:60:HJGLWDSXY:1:2154:6940:11757/1	multidrug	BAD59497.1|FEATURES|rpoB2|multidrug|rpoB2	0.99999895128	81.8	66	119.8	2.9e-28	1
PN0204_0348_S342_L001.clean.deeparg.mapping.ARG	default	ROSA	125	178	A00652:60:HJGLWDSXY:4:1111:4779:30718/1	fosmidomycin	YP_001605796|FEATURES|rosA|fosmidomycin|rosA	0.999999992983	81.5	54	94.4	1.1e-20	1
PN0204_0348_S342_L001.clean.deeparg.mapping.ARG	default	MUXB	321	406	A00652:60:HJGLWDSXY:3:1375:27733:16517/1	multidrug	NP_251217.1|FEATURES|MuxB|multidrug|MuxB	0.999999093279	81.4	86	124.8	1.2e-29	1
PN0204_0348_S342_L001.clean.deeparg.mapping.ARG	default	RPOB2	421	511	A00652:60:HJGLWDSXY:2:1372:28094:26381/1	multidrug	BAD59497.1|FEATURES|rpoB2|multidrug|rpoB2	0.999999371833	81.3	91	157.5	1.8e-39	1
PN0204_0348_S342_L001.clean.deeparg.mapping.ARG	default	MTRA	154	212	A00652:60:HJGLWDSXY:3:1146:13015:8938/1	multidrug	CCP46065.1|FEATURES|mtrA|multidrug|mtrA	0.999992714921	86.4	59	109.4	3.7e-25	1
PN0204_0348_S342_L001.clean.deeparg.mapping.ARG	default	RPHB	820	883	A00652:60:HJGLWDSXY:3:1455:32325:8375/1	rifamycin	APB03222.1|FEATURES|rphB|rifamycin|rphB	0.999999815027	82.8	64	116.3	3.3e-27	1
PN0204_0348_S342_L001.clean.deeparg.mapping.ARG	default	MEXF	973	1021	A00652:60:HJGLWDSXY:4:1416:7600:27367/2	multidrug	YP_260346|FEATURES|mexF|multidrug|mexF	0.999999999818	81.6	49	80.1	2.0e-16	1
PN0204_0348_S342_L001.clean.deeparg.mapping.ARG	default	RPOB2	1007	1072	A00652:60:HJGLWDSXY:4:2259:12599:22310/1	multidrug	BAD59497.1|FEATURES|rpoB2|multidrug|rpoB2	0.999999055076	89.4	66	125.9	4.1e-30	1
PN0204_0348_S342_L001.clean.deeparg.mapping.ARG	default	RPOB2	415	464	A00652:60:HJGLWDSXY:2:1276:27715:22028/2	multidrug	BAD59497.1|FEATURES|rpoB2|multidrug|rpoB2	0.99999797017	84.0	50	91.7	6.5e-20	1
PN0204_0348_S342_L001.clean.deeparg.mapping.ARG	default	RPOB2	463	512	A00652:60:HJGLWDSXY:2:1276:27715:22028/1	multidrug	BAD59497.1|FEATURES|rpoB2|multidrug|rpoB2	0.999998247408	80.0	50	96.7	2.0e-21	1
PN0204_0348_S342_L001.clean.deeparg.mapping.ARG	default	MTRA	33	81	A00652:60:HJGLWDSXY:4:1275:13548:26334/1	multidrug	CCP46065.1|FEATURES|mtrA|multidrug|mtrA	0.999988617558	100.0	49	98.2	6.9e-22	1
PN0204_0348_S342_L001.clean.deeparg.mapping.ARG	default	MTRA	81	130	A00652:60:HJGLWDSXY:4:1275:13548:26334/2	multidrug	CCP46065.1|FEATURES|mtrA|multidrug|mtrA	0.999988817907	94.0	50	98.6	5.3e-22	1
PN0204_0348_S342_L001.clean.deeparg.mapping.ARG	default	RPOB2	779	860	A00652:60:HJGLWDSXY:2:2466:26196:3646/1	multidrug	BAD59497.1|FEATURES|rpoB2|multidrug|rpoB2	0.999999178714	81.7	82	135.2	8.5e-33	1
PN0204_0348_S342_L001.clean.deeparg.mapping.ARG	default	RPOB2	355	394	A00652:60:HJGLWDSXY:3:2144:7256:16845/2	multidrug	BAD59497.1|FEATURES|rpoB2|multidrug|rpoB2	0.999996559274	95.0	40	77.4	1.3e-15	1
PN0204_0348_S342_L001.clean.deeparg.mapping.ARG	default	RPOB2	410	459	A00652:60:HJGLWDSXY:3:2144:7256:16845/1	multidrug	BAD59497.1|FEATURES|rpoB2|multidrug|rpoB2	0.999997817121	88.0	50	89.4	3.2e-19	1
PN0204_0348_S342_L001.clean.deeparg.mapping.ARG	default	MULTIDRUG_ABC_TRANSPORTER	483	529	A00652:60:HJGLWDSXY:4:2118:28980:14043/2	multidrug	gi:759527374:ref:WP_043247487.1:|FEATURES|multidrug_ABC_transporter|multidrug|multidrug_ABC_transporter	0.999999999995	83.0	47	87.4	1.2e-18	1
PN0204_0348_S342_L001.clean.deeparg.mapping.ARG	default	TETA(48)	166	214	A00652:60:HJGLWDSXY:4:1440:22155:21198/2	tetracycline	APB03214.1|FEATURES|tetA(48)|tetracycline|tetA(48)	0.999993979284	83.7	49	87.4	1.2e-18	1
PN0204_0348_S342_L001.clean.deeparg.mapping.ARG	default	RPOB2	992	1058	A00652:60:HJGLWDSXY:2:2638:26603:26522/1	multidrug	BAD59497.1|FEATURES|rpoB2|multidrug|rpoB2	0.999999214943	94.0	67	138.7	6.2e-34	1
PN0204_0348_S342_L001.clean.deeparg.mapping.ARG	default	MDTB	429	481	A00652:60:HJGLWDSXY:3:2459:19370:29653/1	multidrug	CP001918.1.gene3440.p01|FEATURES|mdtB|multidrug|mdtB	0.99999850809	88.7	53	84.7	8.6e-18	1
PN0204_0348_S342_L001.clean.deeparg.mapping.ARG	default	RPOB2	995	1073	A00652:60:HJGLWDSXY:4:1401:28375:22670/1	multidrug	BAD59497.1|FEATURES|rpoB2|multidrug|rpoB2	0.999999380022	92.4	79	158.7	6.8e-40	1
PN0204_0348_S342_L001.clean.deeparg.mapping.ARG	default	MEXI	452	490	A00652:60:HJGLWDSXY:4:1373:31376:32565/2	multidrug	NC_002516.2.880346.p01|FEATURES|mexI|multidrug|mexI	0.999998939828	89.7	39	65.5	5.0e-12	1
PN0204_0348_S342_L001.clean.deeparg.mapping.ARG	default	RPOB2	563	617	A00652:60:HJGLWDSXY:1:2468:20835:25144/1	multidrug	BAD59497.1|FEATURES|rpoB2|multidrug|rpoB2	0.999998353343	83.6	55	99.0	4.8e-22	1
PN0204_0348_S342_L001.clean.deeparg.mapping.ARG	default	MULTIDRUG_ABC_TRANSPORTER	440	534	A00652:60:HJGLWDSXY:3:1212:19226:27868/1	multidrug	gi:664042835:ref:WP_030582300.1:|FEATURES|multidrug_ABC_transporter|multidrug|multidrug_ABC_transporter	1.0	84.2	95	168.3	1.0e-42	1
PN0204_0348_S342_L001.clean.deeparg.mapping.ARG	default	MDTB	444	501	A00652:60:HJGLWDSXY:1:1102:28411:36135/1	multidrug	CP001918.1.gene3440.p01|FEATURES|mdtB|multidrug|mdtB	0.999998496854	86.2	58	86.7	2.7e-18	1
PN0204_0348_S342_L001.clean.deeparg.mapping.ARG	default	MUXB	982	1020	A00652:60:HJGLWDSXY:4:2441:9959:31798/1	multidrug	NP_251217.1|FEATURES|MuxB|multidrug|MuxB	0.999999773441	84.6	39	70.9	2.0e-13	1
PN0204_0348_S342_L001.clean.deeparg.mapping.ARG	default	MUXB	978	1020	A00652:60:HJGLWDSXY:2:1508:5918:33379/1	multidrug	NP_251217.1|FEATURES|MuxB|multidrug|MuxB	0.896593206055	81.4	43	73.6	2.9e-14	1
PN0204_0348_S342_L001.clean.deeparg.mapping.ARG	default	MEXK	392	440	A00652:60:HJGLWDSXY:4:2277:30273:21762/1	multidrug	AAG07064.1|FEATURES|MexK|multidrug|MexK	0.999998213302	83.7	49	82.4	3.9e-17	1
PN0204_0348_S342_L001.clean.deeparg.mapping.ARG	default	VANR	152	223	A00652:60:HJGLWDSXY:1:1223:17255:7357/1	glycopeptide	gi:943641831:ref:WP_055470667.1:|FEATURES|vanR|glycopeptide|vanR	1.0	93.1	72	137.1	2.1e-33	1
PN0204_0348_S342_L001.clean.deeparg.mapping.ARG	default	RPOB2	856	917	A00652:60:HJGLWDSXY:3:1606:17038:23797/1	multidrug	BAD59497.1|FEATURES|rpoB2|multidrug|rpoB2	0.999998665952	85.5	62	107.8	1.1e-24	1
PN0204_0348_S342_L001.clean.deeparg.mapping.ARG	default	RPOB2	772	821	A00652:60:HJGLWDSXY:1:1573:14615:36605/1	multidrug	BAD59497.1|FEATURES|rpoB2|multidrug|rpoB2	0.999997367563	84.0	50	84.0	1.4e-17	1
PN0204_0348_S342_L001.clean.deeparg.mapping.ARG	default	RPOB2	846	916	A00652:60:HJGLWDSXY:1:1634:14832:9361/1	multidrug	BAD59497.1|FEATURES|rpoB2|multidrug|rpoB2	0.999999037545	81.7	71	124.8	1.0e-29	1
PN0204_0348_S342_L001.clean.deeparg.mapping.ARG	default	RPOB2	440	505	A00652:60:HJGLWDSXY:4:1131:12274:19554/1	multidrug	BAD59497.1|FEATURES|rpoB2|multidrug|rpoB2	0.999998971171	80.3	66	120.9	1.3e-28	1
PN0204_0348_S342_L001.clean.deeparg.mapping.ARG	default	RPOB2	736	816	A00652:60:HJGLWDSXY:3:2604:11957:10269/1	multidrug	BAD59497.1|FEATURES|rpoB2|multidrug|rpoB2	0.999999165128	80.2	81	134.0	1.9e-32	1
PN0204_0348_S342_L001.clean.deeparg.mapping.ARG	default	RPOB2	116	188	A00652:60:HJGLWDSXY:3:2501:16007:8954/1	multidrug	BAD59497.1|FEATURES|rpoB2|multidrug|rpoB2	0.99999903107	82.2	73	124.4	1.4e-29	1
PN0204_0348_S342_L001.clean.deeparg.mapping.ARG	default	RPOB2	1043	1091	A00652:60:HJGLWDSXY:2:2265:5981:33426/2	multidrug	BAD59497.1|FEATURES|rpoB2|multidrug|rpoB2	0.999997543696	81.6	49	85.9	3.6e-18	1
PN0204_0348_S342_L001.clean.deeparg.mapping.ARG	default	RPOB2	996	1044	A00652:60:HJGLWDSXY:4:2362:10926:29058/1	multidrug	BAD59497.1|FEATURES|rpoB2|multidrug|rpoB2	0.99999797017	85.7	49	91.7	6.5e-20	1
PN0204_0348_S342_L001.clean.deeparg.mapping.ARG	default	EMRA	289	337	A00652:60:HJGLWDSXY:4:1317:30382:25958/2	multidrug	gi:654549100:ref:WP_028016802.1:|FEATURES|emrA|multidrug|emrA	0.999999999969	83.7	49	87.4	1.2e-18	1
PN0204_0348_S342_L001.clean.deeparg.mapping.ARG	default	MEXF	416	470	A00652:60:HJGLWDSXY:4:1576:14904:24392/1	multidrug	YP_001187672|FEATURES|mexF|multidrug|mexF	0.999998612071	80.0	55	82.8	3.4e-17	1
PN0204_0348_S342_L001.clean.deeparg.mapping.ARG	default	TRANSCRIPTIONAL_REGULATORY_PROTEIN_CPXR_CPXR	84	119	A00652:60:HJGLWDSXY:3:2127:13829:19586/1	unclassified	CP001485.1.gene721.p01|FEATURES|transcriptional_regulatory_protein_CpxR_cpxR|unclassified|transcriptional_regulatory_protein_CpxR_cpxR	0.999122712779	80.6	36	68.2	9.7e-13	1
PN0204_0348_S342_L001.clean.deeparg.mapping.ARG	default	MUXC	885	939	A00652:60:HJGLWDSXY:1:1126:28212:32628/1	multidrug	NP_251216.1|FEATURES|MuxC|multidrug|MuxC	0.999997814284	81.8	55	80.1	2.1e-16	1
PN0204_0348_S342_L001.clean.deeparg.mapping.ARG	default	ACRB	959	1008	A00652:60:HJGLWDSXY:4:1237:28049:10802/1	multidrug	YP_454364|FEATURES|acrB|multidrug|acrB	0.999999964061	84.0	50	80.9	1.1e-16	1
PN0204_0348_S342_L001.clean.deeparg.mapping.ARG	default	MEXY	892	940	A00652:60:HJGLWDSXY:4:1237:28049:10802/2	multidrug	YP_001348630|FEATURES|mexY|multidrug|mexY	0.999999671639	81.6	49	81.3	8.8e-17	1
PN0204_0348_S342_L001.clean.deeparg.mapping.ARG	default	EFPA	114	162	A00652:60:HJGLWDSXY:2:1167:21667:15029/1	multidrug	NP_217362.1|FEATURES|efpA|multidrug|efpA	0.999992684683	85.7	49	85.9	3.6e-18	1
PN0204_0348_S342_L001.clean.deeparg.mapping.ARG	default	EFPA	164	212	A00652:60:HJGLWDSXY:2:1167:21667:15029/2	multidrug	NP_217362.1|FEATURES|efpA|multidrug|efpA	0.999992409875	87.8	49	85.1	6.1e-18	1
PN0204_0348_S342_L001.clean.deeparg.mapping.ARG	default	MUXB	359	415	A00652:60:HJGLWDSXY:1:1517:18023:30671/1	multidrug	NP_251217.1|FEATURES|MuxB|multidrug|MuxB	0.999999957794	80.7	57	92.8	3.3e-20	1
PN0204_0348_S342_L001.clean.deeparg.mapping.ARG	default	RPOB2	400	480	A00652:60:HJGLWDSXY:3:2230:9146:18897/1	multidrug	BAD59497.1|FEATURES|rpoB2|multidrug|rpoB2	0.999999350626	88.9	81	154.5	1.3e-38	1
PN0204_0348_S342_L001.clean.deeparg.mapping.ARG	default	RPOB2	758	820	A00652:60:HJGLWDSXY:1:1437:26259:1877/1	multidrug	BAD59497.1|FEATURES|rpoB2|multidrug|rpoB2	0.999998370631	81.0	63	99.4	3.9e-22	1
PN0204_0348_S342_L001.clean.deeparg.mapping.ARG	default	MUXB	340	396	A00652:60:HJGLWDSXY:2:2243:2202:16141/1	multidrug	NP_251217.1|FEATURES|MuxB|multidrug|MuxB	0.999997206608	80.7	57	82.8	3.4e-17	1
PN0204_0348_S342_L001.clean.deeparg.mapping.ARG	default	MULTIDRUG_ABC_TRANSPORTER	447	501	A00652:60:HJGLWDSXY:3:2505:12753:29277/1	multidrug	gi:517347347:ref:WP_018522839.1:|FEATURES|multidrug_ABC_transporter|multidrug|multidrug_ABC_transporter	1.0	85.5	55	100.5	1.6e-22	1
PN0204_0348_S342_L001.clean.deeparg.mapping.ARG	default	RPOB2	1023	1104	A00652:60:HJGLWDSXY:1:1310:15600:23907/1	multidrug	BAD59497.1|FEATURES|rpoB2|multidrug|rpoB2	0.9999992675	81.7	82	144.4	1.4e-35	1
PN0204_0348_S342_L001.clean.deeparg.mapping.ARG	default	TETA(48)	170	219	A00652:60:HJGLWDSXY:1:1409:6017:5838/2	tetracycline	APB03214.1|FEATURES|tetA(48)|tetracycline|tetA(48)	0.9999899338	82.0	50	82.8	3.0e-17	1
PN0204_0348_S342_L001.clean.deeparg.mapping.ARG	default	MDTB	409	487	A00652:60:HJGLWDSXY:2:2428:13386:18443/1	multidrug	CP001918.1.gene3440.p01|FEATURES|mdtB|multidrug|mdtB	0.969952126793	84.8	79	124.4	1.4e-29	1
PN0204_0348_S342_L001.clean.deeparg.mapping.ARG	default	RPOB2	995	1069	A00652:60:HJGLWDSXY:3:2142:8024:14606/1	multidrug	BAD59497.1|FEATURES|rpoB2|multidrug|rpoB2	0.999999304106	89.3	75	148.7	6.8e-37	1
PN0204_0348_S342_L001.clean.deeparg.mapping.ARG	default	CARA	492	550	A00652:60:HJGLWDSXY:3:2228:20347:36323/1	MLS	M80346.gene.p01|FEATURES|carA|MLS|carA	0.999999999986	94.9	59	114.0	2.2e-26	1
PN0204_0348_S342_L001.clean.deeparg.mapping.ARG	default	RPOB2	780	854	A00652:60:HJGLWDSXY:4:1609:4996:36292/1	multidrug	BAD59497.1|FEATURES|rpoB2|multidrug|rpoB2	0.999998985328	80.0	75	121.7	8.8e-29	1
PN0204_0348_S342_L001.clean.deeparg.mapping.ARG	default	RPOB2	438	500	A00652:60:HJGLWDSXY:2:1425:8449:33473/1	multidrug	BAD59497.1|FEATURES|rpoB2|multidrug|rpoB2	0.999998832475	81.0	63	114.0	1.6e-26	1
PN0204_0348_S342_L001.clean.deeparg.mapping.ARG	default	RIFAMPIN_MONOOXYGENASE	277	337	A00652:60:HJGLWDSXY:2:1134:13747:19852/1	rifamycin	gi:769934495:ref:WP_045068423.1:|FEATURES|rifampin_monooxygenase|rifamycin|rifampin_monooxygenase	0.999999999999	83.6	61	116.7	2.3e-27	1
PN0204_0348_S342_L001.clean.deeparg.mapping.ARG	default	VANR	152	229	A00652:60:HJGLWDSXY:4:1649:30743:1251/1	glycopeptide	gi:944468330:ref:WP_055698749.1:|FEATURES|vanR|glycopeptide|vanR	1.0	92.3	78	143.7	2.6e-35	1
PN0204_0348_S342_L001.clean.deeparg.mapping.ARG	default	MEXQ	982	1031	A00652:60:HJGLWDSXY:3:1670:7545:19445/1	multidrug	BAE06008.1|FEATURES|mexQ|multidrug|mexQ	0.999999999987	82.0	50	79.7	2.6e-16	1
PN0204_0348_S342_L001.clean.deeparg.mapping.ARG	default	MEXI	380	436	A00652:60:HJGLWDSXY:3:1271:10502:6370/1	multidrug	NC_002516.2.880346.p01|FEATURES|mexI|multidrug|mexI	0.999999999426	84.2	57	93.6	2.0e-20	1
PN0204_0348_S342_L001.clean.deeparg.mapping.ARG	default	RPOB2	1038	1105	A00652:60:HJGLWDSXY:1:2633:29559:10567/1	multidrug	BAD59497.1|FEATURES|rpoB2|multidrug|rpoB2	0.999998999281	83.8	68	122.5	4.7e-29	1
PN0204_0348_S342_L001.clean.deeparg.mapping.ARG	default	VANR	5	54	A00652:60:HJGLWDSXY:3:1552:31458:36370/2	glycopeptide	gi:747653988:emb:CEL19270.1:|FEATURES|vanR|glycopeptide|vanR	1.0	90.0	50	88.2	7.2e-19	1
PN0204_0348_S342_L001.clean.deeparg.mapping.ARG	default	ACRB	857	906	A00652:60:HJGLWDSXY:2:2648:25220:20619/2	multidrug	CP002695.1.gene992.p01|FEATURES|acrB|multidrug|acrB	0.999999945236	82.0	50	83.6	1.8e-17	1
PN0204_0348_S342_L001.clean.deeparg.mapping.ARG	default	RPOB2	563	617	A00652:60:HJGLWDSXY:1:2170:24415:19914/1	multidrug	BAD59497.1|FEATURES|rpoB2|multidrug|rpoB2	0.999998689945	94.5	55	108.6	6.2e-25	1
PN0204_0348_S342_L001.clean.deeparg.mapping.ARG	default	CEOB	988	1027	A00652:60:HJGLWDSXY:3:2352:17381:20729/1	multidrug	AAB58161|FEATURES|ceoB|multidrug|ceoB	0.99807105933	82.5	40	65.9	3.8e-12	1
PN0204_0348_S342_L001.clean.deeparg.mapping.ARG	default	RPOB2	766	828	A00652:60:HJGLWDSXY:4:1217:18204:24032/1	multidrug	BAD59497.1|FEATURES|rpoB2|multidrug|rpoB2	0.999998813637	85.7	63	113.2	2.7e-26	1
PN0204_0348_S342_L001.clean.deeparg.mapping.ARG	default	MUXC	880	929	A00652:60:HJGLWDSXY:3:2413:10981:34381/1	multidrug	NP_251216.1|FEATURES|MuxC|multidrug|MuxC	0.999997100016	80.0	50	73.6	1.8e-14	1
PN0204_0348_S342_L001.clean.deeparg.mapping.ARG	default	RPOB2	701	754	A00652:60:HJGLWDSXY:2:2546:20446:34992/1	multidrug	BAD59497.1|FEATURES|rpoB2|multidrug|rpoB2	0.999998487256	87.0	54	102.4	4.0e-23	1
PN0204_0348_S342_L001.clean.deeparg.mapping.ARG	default	RPOB2	1072	1118	A00652:60:HJGLWDSXY:2:2421:12337:32878/2	multidrug	BAD59497.1|FEATURES|rpoB2|multidrug|rpoB2	0.999997435389	83.0	47	84.7	7.5e-18	1
PN0204_0348_S342_L001.clean.deeparg.mapping.ARG	default	RPOB2	768	816	A00652:60:HJGLWDSXY:2:2101:4571:17895/1	multidrug	BAD59497.1|FEATURES|rpoB2|multidrug|rpoB2	0.999997081476	81.6	49	81.3	8.8e-17	1
PN0204_0348_S342_L001.clean.deeparg.mapping.ARG	default	RPOB2	995	1071	A00652:60:HJGLWDSXY:1:2626:6460:33818/1	multidrug	BAD59497.1|FEATURES|rpoB2|multidrug|rpoB2	0.99999936425	92.2	77	156.4	3.3e-39	1
PN0204_0348_S342_L001.clean.deeparg.mapping.ARG	default	MDTC	382	447	A00652:60:HJGLWDSXY:3:1171:5837:24784/1	multidrug	gi:554917939:ref:WP_023194007.1:|FEATURES|mdtC|multidrug|mdtC	0.999999964124	80.3	66	102.8	3.8e-23	1
PN0204_0348_S342_L001.clean.deeparg.mapping.ARG	default	MEXF	77	166	A00652:60:HJGLWDSXY:1:2670:6822:16501/1	multidrug	YP_002800512|FEATURES|mexF|multidrug|mexF	0.99999999168	80.0	90	141.7	1.0e-34	1
PN0204_0348_S342_L001.clean.deeparg.mapping.ARG	default	ACRB	347	413	A00652:60:HJGLWDSXY:4:2120:10646:19335/1	multidrug	YP_001477358|FEATURES|acrB|multidrug|acrB	0.99999999597	80.6	67	89.4	4.3e-19	1
PN0204_0348_S342_L001.clean.deeparg.mapping.ARG	default	ROSA	319	363	A00652:60:HJGLWDSXY:2:2443:25201:7467/2	fosmidomycin	ZP_04631862|FEATURES|rosA|fosmidomycin|rosA	0.999999840585	80.0	45	65.5	5.0e-12	1
PN0204_0348_S342_L001.clean.deeparg.mapping.ARG	default	RIFAMPIN_MONOOXYGENASE	259	305	A00652:60:HJGLWDSXY:1:1270:6479:11647/1	rifamycin	gi:769934495:ref:WP_045068423.1:|FEATURES|rifampin_monooxygenase|rifamycin|rifampin_monooxygenase	0.998753243089	80.9	47	82.4	4.0e-17	1
PN0204_0348_S342_L001.clean.deeparg.mapping.ARG	default	MULTIDRUG_ABC_TRANSPORTER	475	524	A00652:60:HJGLWDSXY:3:2374:32560:31955/2	multidrug	gi:501350226:ref:WP_012381861.1:|FEATURES|multidrug_ABC_transporter|multidrug|multidrug_ABC_transporter	0.999999999997	88.0	50	94.4	1.0e-20	1
PN0204_0348_S342_L001.clean.deeparg.mapping.ARG	default	MDTB	447	500	A00652:60:HJGLWDSXY:3:1146:6524:7122/1	multidrug	gi:857586086:emb:CRL63207.1:|FEATURES|mdtB|multidrug|mdtB	0.999999817846	87.0	54	86.7	3.2e-18	1
PN0204_0348_S342_L001.clean.deeparg.mapping.ARG	default	RPOB2	588	637	A00652:60:HJGLWDSXY:4:2367:11840:1986/2	multidrug	BAD59497.1|FEATURES|rpoB2|multidrug|rpoB2	0.999997397124	80.0	50	84.3	1.0e-17	1
PN0204_0348_S342_L001.clean.deeparg.mapping.ARG	default	MDTB	443	501	A00652:60:HJGLWDSXY:3:2350:2591:3004/1	multidrug	gi:857586086:emb:CRL63207.1:|FEATURES|mdtB|multidrug|mdtB	0.999999335357	83.1	59	90.5	2.7e-19	1
PN0204_0348_S342_L001.clean.deeparg.mapping.ARG	default	RPHA	800	865	A00652:60:HJGLWDSXY:4:2606:12852:11851/1	rifamycin	AIA08936.1|FEATURES|rphA|rifamycin|rphA	0.999999858382	83.3	66	119.4	3.9e-28	1
PN0204_0348_S342_L001.clean.deeparg.mapping.ARG	default	RPOB2	661	709	A00652:60:HJGLWDSXY:4:2367:11840:1986/1	multidrug	BAD59497.1|FEATURES|rpoB2|multidrug|rpoB2	0.999997760238	81.6	49	88.6	5.5e-19	1
PN0204_0348_S342_L001.clean.deeparg.mapping.ARG	default	MTRA	136	192	A00652:60:HJGLWDSXY:1:2312:12997:24784/1	multidrug	CCP46065.1|FEATURES|mtrA|multidrug|mtrA	0.999990374534	82.5	57	102.1	6.4e-23	1
PN0204_0348_S342_L001.clean.deeparg.mapping.ARG	default	MTRA	143	212	A00652:60:HJGLWDSXY:1:2152:5032:31375/1	multidrug	CCP46065.1|FEATURES|mtrA|multidrug|mtrA	0.999995932582	85.7	70	127.1	2.0e-30	1
PN0204_0348_S342_L001.clean.deeparg.mapping.ARG	default	MACB	129	178	A00652:60:HJGLWDSXY:1:1548:2862:4194/1	MLS	gi:754927849:ref:WP_042284850.1:|FEATURES|macB|MLS|macB	1.0	88.0	50	90.5	1.4e-19	1
PN0204_0348_S342_L001.clean.deeparg.mapping.ARG	default	TRIC	861	914	A00652:60:HJGLWDSXY:4:2460:13756:3897/1	triclosan	NP_248848.1|FEATURES|TriC|triclosan|TriC	0.999998997824	85.2	54	78.6	6.8e-16	1
PN0204_0348_S342_L001.clean.deeparg.mapping.ARG	default	MDTC	977	1014	A00652:60:HJGLWDSXY:1:2170:25111:18333/1	multidrug	gi:857586087:emb:CRL63209.1:|FEATURES|mdtC|multidrug|mdtC	0.999989414223	84.2	38	63.2	3.5e-11	1
PN0204_0348_S342_L001.clean.deeparg.mapping.ARG	default	RPOB2	973	1067	A00652:60:HJGLWDSXY:3:1521:19569:18443/1	multidrug	BAD59497.1|FEATURES|rpoB2|multidrug|rpoB2	0.99999945364	82.1	95	171.0	1.6e-43	1
PN0204_0348_S342_L001.clean.deeparg.mapping.ARG	default	RPOB2	563	605	A00652:60:HJGLWDSXY:1:1347:2031:35978/2	multidrug	BAD59497.1|FEATURES|rpoB2|multidrug|rpoB2	0.99999649443	86.0	43	77.0	1.7e-15	1
PN0204_0348_S342_L001.clean.deeparg.mapping.ARG	default	RPOB2	731	822	A00652:60:HJGLWDSXY:2:1638:17183:35227/1	multidrug	BAD59497.1|FEATURES|rpoB2|multidrug|rpoB2	0.999999270993	82.6	92	144.8	1.2e-35	1
PN0204_0348_S342_L001.clean.deeparg.mapping.ARG	default	MEXF	31	79	A00652:60:HJGLWDSXY:1:2360:15573:11553/1	multidrug	NP_792892|FEATURES|mexF|multidrug|mexF	0.999999999988	85.7	49	88.2	7.2e-19	1
PN0204_0348_S342_L001.clean.deeparg.mapping.ARG	default	OMPR	94	132	A00652:60:HJGLWDSXY:3:2129:27064:19805/1	multidrug	gi:909830386:gb:AKU13184.1:|FEATURES|ompR|multidrug|ompR	0.999991361741	82.1	39	71.2	1.3e-13	1
PN0204_0348_S342_L001.clean.deeparg.mapping.ARG	default	RPOB2	406	480	A00652:60:HJGLWDSXY:2:2557:8666:24424/1	multidrug	BAD59497.1|FEATURES|rpoB2|multidrug|rpoB2	0.999999147204	80.0	75	132.5	5.0e-32	1
PN0204_0348_S342_L001.clean.deeparg.mapping.ARG	default	ADP-RIBOSYLATING_TRANSFERASE_ARR	49	98	A00652:60:HJGLWDSXY:4:1403:1090:32095/2	rifamycin	AL939114.1.orf1.gene.p01|FEATURES|ADP-ribosylating_transferase_arr|rifamycin|ADP-ribosylating_transferase_arr	0.999053286988	80.0	50	83.2	2.3e-17	1
PN0204_0348_S342_L001.clean.deeparg.mapping.ARG	default	VANX	170	200	A00652:60:HJGLWDSXY:4:2436:21721:6637/1	glycopeptide	gi:522064112:ref:WP_020575321.1:|FEATURES|vanX|glycopeptide|vanX	0.999996025989	80.6	31	64.7	9.7e-12	1
PN0204_0348_S342_L001.clean.deeparg.mapping.ARG	default	RPOB2	1010	1058	A00652:60:HJGLWDSXY:2:2542:1199:14027/1	multidrug	BAD59497.1|FEATURES|rpoB2|multidrug|rpoB2	0.999998299503	85.7	49	97.8	9.1e-22	1
PN0204_0348_S342_L001.clean.deeparg.mapping.ARG	default	VANS	96	183	A00652:60:HJGLWDSXY:3:2428:6063:1846/1	glycopeptide	KF478993.1.gene7.p01|FEATURES|vanS|glycopeptide|vanS	0.999999503114	87.5	88	143.7	2.6e-35	1
PN0204_0348_S342_L001.clean.deeparg.mapping.ARG	default	RPOB2	728	778	A00652:60:HJGLWDSXY:4:1650:12997:6464/1	multidrug	BAD59497.1|FEATURES|rpoB2|multidrug|rpoB2	0.999998037469	88.2	51	92.8	3.0e-20	1
PN0204_0348_S342_L001.clean.deeparg.mapping.ARG	default	MULTIDRUG_ABC_TRANSPORTER	447	496	A00652:60:HJGLWDSXY:4:1201:21802:35149/1	multidrug	gi:655401130:ref:WP_028800283.1:|FEATURES|multidrug_ABC_transporter|multidrug|multidrug_ABC_transporter	0.999999999999	94.0	50	97.8	9.1e-22	1
PN0204_0348_S342_L001.clean.deeparg.mapping.ARG	default	RPOB2	766	854	A00652:60:HJGLWDSXY:3:1446:3341:21277/1	multidrug	BAD59497.1|FEATURES|rpoB2|multidrug|rpoB2	0.999999374579	86.5	89	157.9	1.3e-39	1
PN0204_0348_S342_L001.clean.deeparg.mapping.ARG	default	MTRA	124	178	A00652:60:HJGLWDSXY:1:2269:17987:14606/1	multidrug	CCP46065.1|FEATURES|mtrA|multidrug|mtrA	0.999984406626	81.8	55	92.0	5.6e-20	1
PN0204_0348_S342_L001.clean.deeparg.mapping.ARG	default	MULTIDRUG_ABC_TRANSPORTER	451	521	A00652:60:HJGLWDSXY:3:1114:19018:24627/1	multidrug	gi:639148059:ref:WP_024490169.1:|FEATURES|multidrug_ABC_transporter|multidrug|multidrug_ABC_transporter	1.0	84.5	71	126.7	2.6e-30	1
PN0204_0348_S342_L001.clean.deeparg.mapping.ARG	default	RPOB2	85	143	A00652:60:HJGLWDSXY:2:2375:9335:10551/1	multidrug	BAD59497.1|FEATURES|rpoB2|multidrug|rpoB2	0.999998487256	81.4	59	102.4	4.5e-23	1
PN0204_0348_S342_L001.clean.deeparg.mapping.ARG	default	MTRA	132	186	A00652:60:HJGLWDSXY:2:1105:23520:32487/1	multidrug	CCP46065.1|FEATURES|mtrA|multidrug|mtrA	0.999985785003	83.6	55	93.6	1.9e-20	1
PN0204_0348_S342_L001.clean.deeparg.mapping.ARG	default	RPOB2	360	418	A00652:60:HJGLWDSXY:3:2222:4833:26271/1	multidrug	BAD59497.1|FEATURES|rpoB2|multidrug|rpoB2	0.999998501573	84.7	59	102.8	3.3e-23	1
PN0204_0348_S342_L001.clean.deeparg.mapping.ARG	default	RPOB2	998	1079	A00652:60:HJGLWDSXY:2:2270:14760:6292/1	multidrug	BAD59497.1|FEATURES|rpoB2|multidrug|rpoB2	0.99999936425	86.6	82	156.4	4.0e-39	1
PN0204_0348_S342_L001.clean.deeparg.mapping.ARG	default	RPOB2	995	1070	A00652:60:HJGLWDSXY:2:1472:26078:31939/1	multidrug	BAD59497.1|FEATURES|rpoB2|multidrug|rpoB2	0.999999217844	81.6	76	139.0	5.4e-34	1
PN0204_0348_S342_L001.clean.deeparg.mapping.ARG	default	MEXF	386	432	A00652:60:HJGLWDSXY:2:1438:21902:34976/2	multidrug	gi:489512421:ref:WP_003417270.1:|FEATURES|mexF|multidrug|mexF	0.999999999964	87.2	47	71.6	6.9e-14	1
PN0204_0348_S342_L001.clean.deeparg.mapping.ARG	default	MEXF	367	416	A00652:60:HJGLWDSXY:1:1266:2446:34882/1	multidrug	YP_002081505|FEATURES|mexF|multidrug|mexF	0.999915482906	80.0	50	67.0	2.1e-12	1
PN0204_0348_S342_L001.clean.deeparg.mapping.ARG	default	RPOB2	796	873	A00652:60:HJGLWDSXY:1:2156:15284:35822/1	multidrug	BAD59497.1|FEATURES|rpoB2|multidrug|rpoB2	0.9999992675	88.5	78	144.4	1.3e-35	1
PN0204_0348_S342_L001.clean.deeparg.mapping.ARG	default	RPOB2	773	850	A00652:60:HJGLWDSXY:2:1231:26892:26929/1	multidrug	BAD59497.1|FEATURES|rpoB2|multidrug|rpoB2	0.999999233083	85.9	78	140.6	1.9e-34	1
PN0204_0348_S342_L001.clean.deeparg.mapping.ARG	default	ADP-RIBOSYLATING_TRANSFERASE_ARR	5	79	A00652:60:HJGLWDSXY:4:1322:15501:21543/1	rifamycin	AL939114.1.orf1.gene.p01|FEATURES|ADP-ribosylating_transferase_arr|rifamycin|ADP-ribosylating_transferase_arr	0.999945382996	81.3	75	133.3	3.3e-32	1
PN0204_0348_S342_L001.clean.deeparg.mapping.ARG	default	MTRA	140	194	A00652:60:HJGLWDSXY:1:2654:9661:10802/1	multidrug	CCP46065.1|FEATURES|mtrA|multidrug|mtrA	0.999986106725	81.8	55	94.0	1.4e-20	1
PN0204_0348_S342_L001.clean.deeparg.mapping.ARG	default	RPOB2	980	1028	A00652:60:HJGLWDSXY:3:2376:17906:9737/2	multidrug	BAD59497.1|FEATURES|rpoB2|multidrug|rpoB2	0.999997944948	81.6	49	91.3	8.5e-20	1
PN0204_0348_S342_L001.clean.deeparg.mapping.ARG	default	MDTB	13	54	A00652:60:HJGLWDSXY:4:2633:6867:10692/1	multidrug	gi:857586086:emb:CRL63207.1:|FEATURES|mdtB|multidrug|mdtB	0.999999653238	81.0	42	68.2	9.8e-13	1
PN0204_0348_S342_L001.clean.deeparg.mapping.ARG	default	ARNA	367	421	A00652:60:HJGLWDSXY:4:1451:11297:31986/1	polymyxin	gi:446783057:ref:WP_000860313.1:|FEATURES|arnA|polymyxin|arnA	0.98157041032	89.1	55	112.5	3.9e-26	1
PN0204_0348_S342_L001.clean.deeparg.mapping.ARG	default	OMPR	92	127	A00652:60:HJGLWDSXY:4:1171:19777:16329/2	multidrug	gi:909830386:gb:AKU13184.1:|FEATURES|ompR|multidrug|ompR	0.999997786282	80.6	36	64.3	1.1e-11	1
PN0204_0348_S342_L001.clean.deeparg.mapping.ARG	default	VANR	197	230	A00652:60:HJGLWDSXY:4:2356:5493:5118/1	glycopeptide	gi:944468330:ref:WP_055698749.1:|FEATURES|vanR|glycopeptide|vanR	0.987744176385	82.4	34	62.8	5.3e-11	1
PN0204_0348_S342_L001.clean.deeparg.mapping.ARG	default	MTRA	78	122	A00652:60:HJGLWDSXY:4:1272:15004:6308/2	multidrug	CCP46065.1|FEATURES|mtrA|multidrug|mtrA	0.999963223588	82.2	45	78.2	7.4e-16	1
PN0204_0348_S342_L001.clean.deeparg.mapping.ARG	default	MULTIDRUG_ABC_TRANSPORTER	468	547	A00652:60:HJGLWDSXY:1:2628:10936:32737/1	multidrug	gi:943909899:ref:WP_055545300.1:|FEATURES|multidrug_ABC_transporter|multidrug|multidrug_ABC_transporter	0.999999998529	80.0	80	127.1	2.3e-30	1
PN0204_0348_S342_L001.clean.deeparg.mapping.ARG	default	MEXI	426	475	A00652:60:HJGLWDSXY:1:2507:30517:25160/1	multidrug	NC_002516.2.880346.p01|FEATURES|mexI|multidrug|mexI	0.999999999897	82.0	50	82.8	3.0e-17	1
PN0204_0348_S342_L001.clean.deeparg.mapping.ARG	default	AAC(3)-VII	51	139	A00652:60:HJGLWDSXY:3:2650:2220:12289/1	aminoglycoside	M22999.1.gene2.p01|FEATURES|aac(3)-VII|aminoglycoside|aac(3)-VII	0.999999974243	86.5	89	167.2	2.2e-42	1
PN0204_0348_S342_L001.clean.deeparg.mapping.ARG	default	RPHB	813	884	A00652:60:HJGLWDSXY:1:1133:21784:9815/1	rifamycin	APB03222.1|FEATURES|rphB|rifamycin|rphB	0.999999935547	86.1	72	131.3	1.4e-31	1
PN0204_0348_S342_L001.clean.deeparg.mapping.ARG	default	MULTIDRUG_ABC_TRANSPORTER	495	578	A00652:60:HJGLWDSXY:3:2314:12029:33567/1	multidrug	gi:817122037:ref:WP_046494699.1:|FEATURES|multidrug_ABC_transporter|multidrug|multidrug_ABC_transporter	1.0	85.7	84	142.9	4.1e-35	1
PN0204_0348_S342_L001.clean.deeparg.mapping.ARG	default	RPOB2	996	1044	A00652:60:HJGLWDSXY:4:2547:30807:21559/2	multidrug	BAD59497.1|FEATURES|rpoB2|multidrug|rpoB2	0.999997892617	81.6	49	90.5	1.4e-19	1
PN0204_0348_S342_L001.clean.deeparg.mapping.ARG	default	TRIC	348	416	A00652:60:HJGLWDSXY:1:2645:11505:19946/1	triclosan	NP_248848.1|FEATURES|TriC|triclosan|TriC	0.999999860044	81.2	69	100.5	2.0e-22	1
PN0204_0348_S342_L001.clean.deeparg.mapping.ARG	default	RPOB2	563	612	A00652:60:HJGLWDSXY:3:2411:22227:7513/2	multidrug	BAD59497.1|FEATURES|rpoB2|multidrug|rpoB2	0.999997611012	80.0	50	86.7	2.1e-18	1
PN0204_0348_S342_L001.clean.deeparg.mapping.ARG	default	MDTB	977	1026	A00652:60:HJGLWDSXY:4:2368:15908:17644/1	multidrug	gi:583239411:ref:WP_024157252.1:|FEATURES|mdtB|multidrug|mdtB	0.992407397799	88.0	50	86.7	3.7e-18	1
PN0204_0348_S342_L001.clean.deeparg.mapping.ARG	default	MDTB	875	923	A00652:60:HJGLWDSXY:2:2166:10520:23531/2	multidrug	gi:857586086:emb:CRL63207.1:|FEATURES|mdtB|multidrug|mdtB	0.999999928355	83.7	49	78.6	5.7e-16	1
PN0204_0348_S342_L001.clean.deeparg.mapping.ARG	default	RBPA	4	80	A00652:60:HJGLWDSXY:1:1203:31675:8625/1	rifamycin	ADV91011.1|FEATURES|RbpA|rifamycin|RbpA	0.999845053766	88.5	78	149.4	4.1e-37	1
PN0204_0348_S342_L001.clean.deeparg.mapping.ARG	default	MEXK	981	1019	A00652:60:HJGLWDSXY:1:2604:3884:19899/1	multidrug	AAG07064.1|FEATURES|MexK|multidrug|MexK	0.999996959575	92.3	39	70.1	2.8e-13	1
PN0204_0348_S342_L001.clean.deeparg.mapping.ARG	default	RPOB2	1003	1058	A00652:60:HJGLWDSXY:1:1507:30843:4492/1	multidrug	BAD59497.1|FEATURES|rpoB2|multidrug|rpoB2	0.999998570749	83.9	56	104.8	8.3e-24	1
PN0204_0348_S342_L001.clean.deeparg.mapping.ARG	default	MEXN	848	897	A00652:60:HJGLWDSXY:4:2127:1416:4914/1	multidrug	BAE06006.1|FEATURES|mexN|multidrug|mexN	0.999999443145	80.0	50	77.4	1.3e-15	1
PN0204_0348_S342_L001.clean.deeparg.mapping.ARG	default	RPOB2	735	784	A00652:60:HJGLWDSXY:1:1320:15700:27430/2	multidrug	BAD59497.1|FEATURES|rpoB2|multidrug|rpoB2	0.999996841493	80.0	50	79.3	3.3e-16	1
PN0204_0348_S342_L001.clean.deeparg.mapping.ARG	default	MUXB	388	464	A00652:60:HJGLWDSXY:1:2547:24089:7451/1	multidrug	NP_251217.1|FEATURES|MuxB|multidrug|MuxB	0.999999061967	80.5	77	123.2	3.1e-29	1
PN0204_0348_S342_L001.clean.deeparg.mapping.ARG	default	MUXB	351	421	A00652:60:HJGLWDSXY:2:2155:22761:23531/1	multidrug	NP_251217.1|FEATURES|MuxB|multidrug|MuxB	0.999999980085	83.1	71	117.5	1.6e-27	1
PN0204_0348_S342_L001.clean.deeparg.mapping.ARG	default	MTRA	179	226	A00652:60:HJGLWDSXY:2:1332:17508:13432/1	multidrug	CCP46065.1|FEATURES|mtrA|multidrug|mtrA	0.999981865033	81.2	48	89.4	3.2e-19	1
PN0204_0348_S342_L001.clean.deeparg.mapping.ARG	default	MULTIDRUG_ABC_TRANSPORTER	466	515	A00652:60:HJGLWDSXY:4:1455:21893:34835/2	multidrug	gi:926400371:ref:WP_053728483.1:|FEATURES|multidrug_ABC_transporter|multidrug|multidrug_ABC_transporter	0.999999999999	88.0	50	96.7	2.0e-21	1
PN0204_0348_S342_L001.clean.deeparg.mapping.ARG	default	MULTIDRUG_ABC_TRANSPORTER	491	539	A00652:60:HJGLWDSXY:2:1650:32823:33348/2	multidrug	gi:913055317:ref:WP_050357634.1:|FEATURES|multidrug_ABC_transporter|multidrug|multidrug_ABC_transporter	0.999999999992	87.8	49	88.6	5.5e-19	1
PN0204_0348_S342_L001.clean.deeparg.mapping.ARG	default	ADP-RIBOSYLATING_TRANSFERASE_ARR	70	127	A00652:60:HJGLWDSXY:4:2159:23267:5306/1	rifamycin	AL939114.1.orf1.gene.p01|FEATURES|ADP-ribosylating_transferase_arr|rifamycin|ADP-ribosylating_transferase_arr	0.999774864308	81.0	58	104.8	8.7e-24	1
PN0204_0348_S342_L001.clean.deeparg.mapping.ARG	default	TETA(48)	146	194	A00652:60:HJGLWDSXY:3:2570:29035:16736/2	tetracycline	APB03214.1|FEATURES|tetA(48)|tetracycline|tetA(48)	0.999997422964	91.8	49	95.9	3.4e-21	1
PN0204_0348_S342_L001.clean.deeparg.mapping.ARG	default	RPOB2	760	809	A00652:60:HJGLWDSXY:3:1424:11234:1752/2	multidrug	BAD59497.1|FEATURES|rpoB2|multidrug|rpoB2	0.99999797017	88.0	50	91.7	6.5e-20	1
PN0204_0348_S342_L001.clean.deeparg.mapping.ARG	default	RPOB2	831	880	A00652:60:HJGLWDSXY:3:1424:11234:1752/1	multidrug	BAD59497.1|FEATURES|rpoB2|multidrug|rpoB2	0.999998227624	90.0	50	96.3	2.6e-21	1
PN0204_0348_S342_L001.clean.deeparg.mapping.ARG	default	MULTIDRUG_ABC_TRANSPORTER	512	583	A00652:60:HJGLWDSXY:1:2166:21432:15029/1	multidrug	gi:496018010:ref:WP_008742581.1:|FEATURES|multidrug_ABC_transporter|multidrug|multidrug_ABC_transporter	0.999999975144	80.6	72	115.2	7.9e-27	1
PN0204_0348_S342_L001.clean.deeparg.mapping.ARG	default	MDTB	429	501	A00652:60:HJGLWDSXY:3:2641:26368:16814/1	multidrug	CP001918.1.gene3440.p01|FEATURES|mdtB|multidrug|mdtB	0.99994475749	84.9	73	111.3	1.2e-25	1
PN0204_0348_S342_L001.clean.deeparg.mapping.ARG	default	RPOB2	850	925	A00652:60:HJGLWDSXY:4:1334:9046:11365/1	multidrug	BAD59497.1|FEATURES|rpoB2|multidrug|rpoB2	0.999999194756	82.9	76	136.7	2.7e-33	1
PN0204_0348_S342_L001.clean.deeparg.mapping.ARG	default	TRIC	835	889	A00652:60:HJGLWDSXY:4:1160:16432:6997/1	triclosan	NP_248848.1|FEATURES|TriC|triclosan|TriC	0.99999925495	80.0	55	81.6	7.8e-17	1
PN0204_0348_S342_L001.clean.deeparg.mapping.ARG	default	RPOB2	418	467	A00652:60:HJGLWDSXY:1:1366:21667:9048/1	multidrug	BAD59497.1|FEATURES|rpoB2|multidrug|rpoB2	0.9999978656	86.0	50	90.1	1.9e-19	1
PN0204_0348_S342_L001.clean.deeparg.mapping.ARG	default	ROSB	219	295	A00652:60:HJGLWDSXY:4:2216:18475:27853/1	fosmidomycin	gi:896190680:ref:WP_049199932.1:|FEATURES|rosB|fosmidomycin|rosB	1.0	81.8	77	119.0	6.1e-28	1
PN0204_0348_S342_L001.clean.deeparg.mapping.ARG	default	RPOB2	1067	1115	A00652:60:HJGLWDSXY:4:2248:2302:21981/2	multidrug	BAD59497.1|FEATURES|rpoB2|multidrug|rpoB2	0.999997397124	81.6	49	84.3	1.0e-17	1
PN0204_0348_S342_L001.clean.deeparg.mapping.ARG	default	RPOB2	593	641	A00652:60:HJGLWDSXY:1:1618:6922:26036/2	multidrug	BAD59497.1|FEATURES|rpoB2|multidrug|rpoB2	0.999997543696	87.8	49	85.9	3.6e-18	1
PN0204_0348_S342_L001.clean.deeparg.mapping.ARG	default	RPOB2	651	699	A00652:60:HJGLWDSXY:1:1618:6922:26036/1	multidrug	BAD59497.1|FEATURES|rpoB2|multidrug|rpoB2	0.999997788916	81.6	49	89.0	4.2e-19	1
PN0204_0348_S342_L001.clean.deeparg.mapping.ARG	default	RPOB2	999	1048	A00652:60:HJGLWDSXY:4:2248:2302:21981/1	multidrug	BAD59497.1|FEATURES|rpoB2|multidrug|rpoB2	0.99999783803	82.0	50	89.7	2.5e-19	1
PN0204_0348_S342_L001.clean.deeparg.mapping.ARG	default	MULTIDRUG_ABC_TRANSPORTER	478	534	A00652:60:HJGLWDSXY:3:1149:9824:7451/1	multidrug	gi:695887424:ref:WP_032788534.1:|FEATURES|multidrug_ABC_transporter|multidrug|multidrug_ABC_transporter	0.999999999999	80.7	57	94.4	1.4e-20	1
PN0204_0348_S342_L001.clean.deeparg.mapping.ARG	default	MUXB	395	467	A00652:60:HJGLWDSXY:2:2512:24831:26115/1	multidrug	NP_251217.1|FEATURES|MuxB|multidrug|MuxB	0.999998955921	82.2	73	118.2	9.5e-28	1
PN0204_0348_S342_L001.clean.deeparg.mapping.ARG	default	MACB	533	582	A00652:60:HJGLWDSXY:1:1327:30599:22921/2	MLS	gi:695701938:ref:WP_032639200.1:|FEATURES|macB|MLS|macB	0.999999981768	82.0	50	85.1	6.1e-18	1
PN0204_0348_S342_L001.clean.deeparg.mapping.ARG	default	RPOB2	870	919	A00652:60:HJGLWDSXY:3:1343:15564:20369/1	multidrug	BAD59497.1|FEATURES|rpoB2|multidrug|rpoB2	0.999997668072	80.0	50	87.4	1.2e-18	1
PN0204_0348_S342_L001.clean.deeparg.mapping.ARG	default	MDTB	980	1029	A00652:60:HJGLWDSXY:3:2342:7988:11162/1	multidrug	gi:583239411:ref:WP_024157252.1:|FEATURES|mdtB|multidrug|mdtB	0.98568102756	84.0	50	80.9	1.1e-16	1
PN0204_0348_S342_L001.clean.deeparg.mapping.ARG	default	MEXB	852	897	A00652:60:HJGLWDSXY:1:2562:4092:17973/1	multidrug	gi:503722573:ref:WP_013956649.1:|FEATURES|mexB|multidrug|mexB	0.999993095629	80.4	46	78.6	6.4e-16	1
PN0204_0348_S342_L001.clean.deeparg.mapping.ARG	default	MUXC	858	935	A00652:60:HJGLWDSXY:2:1550:29839:14904/1	multidrug	NP_251216.1|FEATURES|MuxC|multidrug|MuxC	0.999999998815	85.9	78	119.0	6.1e-28	1
PN0204_0348_S342_L001.clean.deeparg.mapping.ARG	default	RPOB2	1003	1070	A00652:60:HJGLWDSXY:3:2312:31548:22122/1	multidrug	BAD59497.1|FEATURES|rpoB2|multidrug|rpoB2	0.999999067525	80.9	68	126.7	2.5e-30	1
PN0204_0348_S342_L001.clean.deeparg.mapping.ARG	default	ACRB	332	389	A00652:60:HJGLWDSXY:1:2568:24180:9706/1	multidrug	YP_151445|FEATURES|acrB|multidrug|acrB	0.999997291478	82.8	58	84.3	1.3e-17	1
PN0204_0348_S342_L001.clean.deeparg.mapping.ARG	default	EFPA	430	489	A00652:60:HJGLWDSXY:1:2373:16721:19147/1	multidrug	NP_217362.1|FEATURES|efpA|multidrug|efpA	0.999995985865	85.0	60	100.5	1.8e-22	1
PN0204_0348_S342_L001.clean.deeparg.mapping.ARG	default	MEXF	983	1038	A00652:60:HJGLWDSXY:2:1141:1289:6856/1	multidrug	YP_002800512|FEATURES|mexF|multidrug|mexF	0.999999999998	83.9	56	86.3	4.6e-18	1
PN0204_0348_S342_L001.clean.deeparg.mapping.ARG	default	MULTIDRUG_ABC_TRANSPORTER	430	516	A00652:60:HJGLWDSXY:1:2349:15944:13761/1	multidrug	gi:913055317:ref:WP_050357634.1:|FEATURES|multidrug_ABC_transporter|multidrug|multidrug_ABC_transporter	1.0	82.8	87	150.2	2.7e-37	1
PN0204_0348_S342_L001.clean.deeparg.mapping.ARG	default	MEXF	979	1043	A00652:60:HJGLWDSXY:4:1415:32823:16407/1	multidrug	gi:852275723:ref:WP_048329135.1:|FEATURES|mexF|multidrug|mexF	0.999999957759	80.0	65	100.5	2.7e-22	1
PN0204_0348_S342_L001.clean.deeparg.mapping.ARG	default	MUXB	929	1009	A00652:60:HJGLWDSXY:4:2242:16080:26553/1	multidrug	NP_251217.1|FEATURES|MuxB|multidrug|MuxB	0.999999208979	80.2	81	131.3	1.2e-31	1
PN0204_0348_S342_L001.clean.deeparg.mapping.ARG	default	RPOB2	816	864	A00652:60:HJGLWDSXY:3:2163:21884:31031/2	multidrug	BAD59497.1|FEATURES|rpoB2|multidrug|rpoB2	0.999997397124	81.6	49	84.3	1.0e-17	1
PN0204_0348_S342_L001.clean.deeparg.mapping.ARG	default	MEXF	359	408	A00652:60:HJGLWDSXY:3:2675:10059:23046/2	multidrug	NP_792892|FEATURES|mexF|multidrug|mexF	0.999999999958	86.0	50	77.8	9.7e-16	1
PN0204_0348_S342_L001.clean.deeparg.mapping.ARG	default	MULTIDRUG_ABC_TRANSPORTER	106	145	A00652:60:HJGLWDSXY:4:2328:19099:21198/2	multidrug	gi:1011969930:ref:WP_062776015.1:|FEATURES|multidrug_ABC_transporter|multidrug|multidrug_ABC_transporter	0.999999999967	87.5	40	72.4	4.1e-14	1
PN0204_0348_S342_L001.clean.deeparg.mapping.ARG	default	ADP-RIBOSYLATING_TRANSFERASE_ARR	56	105	A00652:60:HJGLWDSXY:2:2450:15311:17675/2	rifamycin	AF001493.1.orf0.gene.p01|FEATURES|ADP-ribosylating_transferase_arr|rifamycin|ADP-ribosylating_transferase_arr	0.999648188589	80.0	50	90.5	1.4e-19	1
PN0204_0348_S342_L001.clean.deeparg.mapping.ARG	default	RPOB2	754	803	A00652:60:HJGLWDSXY:1:1629:22417:19867/1	multidrug	BAD59497.1|FEATURES|rpoB2|multidrug|rpoB2	0.999997327493	80.0	50	83.6	1.8e-17	1
PN0204_0348_S342_L001.clean.deeparg.mapping.ARG	default	BACA	242	271	A00652:60:HJGLWDSXY:4:2652:31313:34992/1	bacitracin	NP_840140|FEATURES|bacA|bacitracin|bacA	0.999998784719	83.3	30	62.0	7.0e-11	1
PN0204_0348_S342_L001.clean.deeparg.mapping.ARG	default	MDTB	416	495	A00652:60:HJGLWDSXY:4:2464:5050:20948/1	multidrug	CP001918.1.gene3440.p01|FEATURES|mdtB|multidrug|mdtB	0.970787451239	85.0	80	122.1	7.3e-29	1
PN0204_0348_S342_L001.clean.deeparg.mapping.ARG	default	RPOB2	424	472	A00652:60:HJGLWDSXY:3:2267:3188:15843/2	multidrug	BAD59497.1|FEATURES|rpoB2|multidrug|rpoB2	0.999998013323	85.7	49	92.4	3.8e-20	1
PN0204_0348_S342_L001.clean.deeparg.mapping.ARG	default	MEXD	957	1004	A00652:60:HJGLWDSXY:3:2169:14181:31501/2	multidrug	YP_608682|FEATURES|mexD|multidrug|mexD	0.999999845364	81.2	48	70.9	1.2e-13	1
PN0204_0348_S342_L001.clean.deeparg.mapping.ARG	default	MEXD	957	1003	A00652:60:HJGLWDSXY:3:2169:14181:31501/1	multidrug	YP_608682|FEATURES|mexD|multidrug|mexD	0.999999838497	80.9	47	69.7	2.6e-13	1
PN0204_0348_S342_L001.clean.deeparg.mapping.ARG	default	MUXC	869	917	A00652:60:HJGLWDSXY:4:1117:15501:11960/2	multidrug	NP_251216.1|FEATURES|MuxC|multidrug|MuxC	0.999996796835	83.7	49	71.6	6.9e-14	1
PN0204_0348_S342_L001.clean.deeparg.mapping.ARG	default	RPOB2	675	751	A00652:60:HJGLWDSXY:3:2210:16360:31704/1	multidrug	BAD59497.1|FEATURES|rpoB2|multidrug|rpoB2	0.999999236836	84.4	77	141.0	1.5e-34	1
PN0204_0348_S342_L001.clean.deeparg.mapping.ARG	default	MDTB	925	1014	A00652:60:HJGLWDSXY:2:1135:1570:19398/1	multidrug	gi:857586086:emb:CRL63207.1:|FEATURES|mdtB|multidrug|mdtB	0.999999996295	81.1	90	139.0	6.4e-34	1
PN0204_0348_S342_L001.clean.deeparg.mapping.ARG	default	MEXF	973	1022	A00652:60:HJGLWDSXY:4:2521:16260:4257/1	multidrug	YP_260346|FEATURES|mexF|multidrug|mexF	0.999999999857	80.0	50	82.4	3.9e-17	1
PN0204_0348_S342_L001.clean.deeparg.mapping.ARG	default	MTRA	64	112	A00652:60:HJGLWDSXY:3:1271:28619:12696/2	multidrug	CCP46065.1|FEATURES|mtrA|multidrug|mtrA	0.99998545365	87.8	49	93.2	2.2e-20	1
PN0204_0348_S342_L001.clean.deeparg.mapping.ARG	default	RPOB2	433	482	A00652:60:HJGLWDSXY:1:1656:10963:36135/1	multidrug	BAD59497.1|FEATURES|rpoB2|multidrug|rpoB2	0.999998129072	82.0	50	94.4	1.0e-20	1
PN0204_0348_S342_L001.clean.deeparg.mapping.ARG	default	RPOB2	1052	1130	A00652:60:HJGLWDSXY:1:2374:29523:36902/1	multidrug	BAD59497.1|FEATURES|rpoB2|multidrug|rpoB2	0.999999264864	88.8	80	144.1	1.8e-35	1
PN0204_0348_S342_L001.clean.deeparg.mapping.ARG	default	LLMA_23S_RIBOSOMAL_RNA_METHYLTRANSFERASE	70	154	A00652:60:HJGLWDSXY:1:1639:7880:32268/1	MLS	APB03216.1|FEATURES|LlmA_23S_ribosomal_RNA_methyltransferase|MLS|LlmA_23S_ribosomal_RNA_methyltransferase	0.999999927973	81.2	85	151.4	1.2e-37	1
PN0204_0348_S342_L001.clean.deeparg.mapping.ARG	default	ADEB	842	891	A00652:60:HJGLWDSXY:1:1473:5177:36479/1	multidrug	gi:446910344:ref:WP_000987600.1:|FEATURES|adeB|multidrug|adeB	0.996486053764	80.0	50	79.3	3.3e-16	1
PN0204_0348_S342_L001.clean.deeparg.mapping.ARG	default	RBPA	1	50	A00652:60:HJGLWDSXY:3:2655:14317:14043/1	rifamycin	ADV91011.1|FEATURES|RbpA|rifamycin|RbpA	0.998224031718	90.0	50	98.6	6.3e-22	1
PN0204_0348_S342_L001.clean.deeparg.mapping.ARG	default	TETV	19	68	A00652:60:HJGLWDSXY:1:2308:28058:15953/2	tetracycline	AF030344.gene.p01|FEATURES|tetV|tetracycline|tetV	1.0	88.0	50	84.7	7.9e-18	1
PN0204_0348_S342_L001.clean.deeparg.mapping.ARG	default	RPOB2	1010	1065	A00652:60:HJGLWDSXY:4:2110:17363:34068/1	multidrug	BAD59497.1|FEATURES|rpoB2|multidrug|rpoB2	0.999998754834	85.7	56	110.9	1.2e-25	1
PN0204_0348_S342_L001.clean.deeparg.mapping.ARG	default	RPOB2	962	1048	A00652:60:HJGLWDSXY:2:1314:25192:36980/1	multidrug	BAD59497.1|FEATURES|rpoB2|multidrug|rpoB2	0.999999449389	90.8	87	170.2	2.5e-43	1
PN0204_0348_S342_L001.clean.deeparg.mapping.ARG	default	MEXF	356	404	A00652:60:HJGLWDSXY:1:2308:8549:13009/2	multidrug	gi:966407319:ref:WP_058450725.1:|FEATURES|mexF|multidrug|mexF	0.999998055968	81.6	49	73.6	1.8e-14	1
PN0204_0348_S342_L001.clean.deeparg.mapping.ARG	default	MEXF	356	404	A00652:60:HJGLWDSXY:1:2308:8549:13009/1	multidrug	gi:966407319:ref:WP_058450725.1:|FEATURES|mexF|multidrug|mexF	0.999998021213	81.6	49	73.2	2.4e-14	1
PN0204_0348_S342_L001.clean.deeparg.mapping.ARG	default	RPHB	786	835	A00652:60:HJGLWDSXY:3:2147:11704:28463/1	rifamycin	APB03222.1|FEATURES|rphB|rifamycin|rphB	0.99981208232	86.0	50	93.2	2.2e-20	1
PN0204_0348_S342_L001.clean.deeparg.mapping.ARG	default	MDTB	329	378	A00652:60:HJGLWDSXY:2:1608:1696:33927/2	multidrug	gi:857586086:emb:CRL63207.1:|FEATURES|mdtB|multidrug|mdtB	0.999999619898	80.0	50	65.5	5.0e-12	1
PN0204_0348_S342_L001.clean.deeparg.mapping.ARG	default	RPOB2	740	814	A00652:60:HJGLWDSXY:2:2301:25554:29684/1	multidrug	BAD59497.1|FEATURES|rpoB2|multidrug|rpoB2	0.999999187385	88.0	75	136.0	4.6e-33	1
PN0204_0348_S342_L001.clean.deeparg.mapping.ARG	default	RPHA	729	778	A00652:60:HJGLWDSXY:2:2471:4607:21872/1	rifamycin	AIA08936.1|FEATURES|rphA|rifamycin|rphA	0.999848813008	82.0	50	87.0	1.6e-18	1
PN0204_0348_S342_L001.clean.deeparg.mapping.ARG	default	MDTB	883	932	A00652:60:HJGLWDSXY:2:1576:18593:13526/2	multidrug	CP001918.1.gene3440.p01|FEATURES|mdtB|multidrug|mdtB	0.999989648592	80.0	50	73.6	1.8e-14	1
PN0204_0348_S342_L001.clean.deeparg.mapping.ARG	default	MUXC	913	962	A00652:60:HJGLWDSXY:1:1257:30680:20964/2	multidrug	NP_251216.1|FEATURES|MuxC|multidrug|MuxC	0.999969487706	80.0	50	84.0	1.4e-17	1
PN0204_0348_S342_L001.clean.deeparg.mapping.ARG	default	RPHA	774	845	A00652:60:HJGLWDSXY:2:1546:5285:6668/1	rifamycin	AIA08936.1|FEATURES|rphA|rifamycin|rphA	0.999999888145	86.1	72	122.9	3.8e-29	1
PN0204_0348_S342_L001.clean.deeparg.mapping.ARG	default	OTRA	3	57	A00652:60:HJGLWDSXY:3:1360:22652:32675/1	tetracycline	CAA37477|FEATURES|otrA|tetracycline|otrA	0.999999539831	83.6	55	94.0	2.5e-20	1
PN0204_0348_S342_L001.clean.deeparg.mapping.ARG	default	MUXC	866	942	A00652:60:HJGLWDSXY:2:1331:22399:18771/1	multidrug	NP_251216.1|FEATURES|MuxC|multidrug|MuxC	0.999999062289	81.8	77	112.8	4.2e-26	1
PN0204_0348_S342_L001.clean.deeparg.mapping.ARG	default	ADP-RIBOSYLATING_TRANSFERASE_ARR	1	43	A00652:60:HJGLWDSXY:2:2520:3531:17660/1	rifamycin	AL939114.1.orf1.gene.p01|FEATURES|ADP-ribosylating_transferase_arr|rifamycin|ADP-ribosylating_transferase_arr	0.998765154579	81.4	43	80.1	3.1e-16	1
PN0204_0348_S342_L001.clean.deeparg.mapping.ARG	default	MEXF	419	480	A00652:60:HJGLWDSXY:2:1166:25165:9345/1	multidrug	YP_002800512|FEATURES|mexF|multidrug|mexF	0.999999999999	80.6	62	100.1	2.3e-22	1
PN0204_0348_S342_L001.clean.deeparg.mapping.ARG	default	RPHA	776	825	A00652:60:HJGLWDSXY:3:1335:3504:27790/1	rifamycin	AIA08936.1|FEATURES|rphA|rifamycin|rphA	0.99999838242	86.0	50	90.1	1.9e-19	1
PN0204_0348_S342_L001.clean.deeparg.mapping.ARG	default	RPOB2	999	1085	A00652:60:HJGLWDSXY:1:1659:19967:33066/1	multidrug	BAD59497.1|FEATURES|rpoB2|multidrug|rpoB2	0.999999390105	85.1	87	160.2	2.6e-40	1
PN0204_0348_S342_L001.clean.deeparg.mapping.ARG	default	MTRA	152	199	A00652:60:HJGLWDSXY:3:1545:1334:35587/1	multidrug	CCP46065.1|FEATURES|mtrA|multidrug|mtrA	0.999981865033	89.6	48	89.4	3.2e-19	1
PN0204_0348_S342_L001.clean.deeparg.mapping.ARG	default	RPOB2	776	866	A00652:60:HJGLWDSXY:4:2365:7310:11866/1	multidrug	BAD59497.1|FEATURES|rpoB2|multidrug|rpoB2	0.999999403063	87.9	91	162.2	7.2e-41	1
PN0204_0348_S342_L001.clean.deeparg.mapping.ARG	default	NORB	55	104	A00652:60:HJGLWDSXY:4:1576:11668:5384/1	fluoroquinolone	gi:644111449:ref:WP_025280016.1:|FEATURES|norB|fluoroquinolone|norB	0.999995660554	82.0	50	74.7	8.2e-15	1
PN0204_0348_S342_L001.clean.deeparg.mapping.ARG	default	VANR	78	160	A00652:60:HJGLWDSXY:4:2651:30210:33990/1	glycopeptide	gi:948051271:ref:WP_056710274.1:|FEATURES|vanR|glycopeptide|vanR	1.0	96.4	83	161.4	1.1e-40	1
PN0204_0348_S342_L001.clean.deeparg.mapping.ARG	default	RPOB2	1039	1088	A00652:60:HJGLWDSXY:2:2502:11379:21793/2	multidrug	BAD59497.1|FEATURES|rpoB2|multidrug|rpoB2	0.999998037469	82.0	50	92.8	2.9e-20	1
PN0204_0348_S342_L001.clean.deeparg.mapping.ARG	default	MEXF	617	688	A00652:60:HJGLWDSXY:3:2444:11288:33536/1	multidrug	gi:489544697:ref:WP_003449357.1:|FEATURES|mexF|multidrug|mexF	0.999999999212	80.6	72	122.9	3.8e-29	1
PN0204_0348_S342_L001.clean.deeparg.mapping.ARG	default	RPOB2	1043	1092	A00652:60:HJGLWDSXY:2:2166:7048:12101/1	multidrug	BAD59497.1|FEATURES|rpoB2|multidrug|rpoB2	0.999997788916	80.0	50	89.0	4.2e-19	1
PN0204_0348_S342_L001.clean.deeparg.mapping.ARG	default	ROSB	241	290	A00652:60:HJGLWDSXY:3:1359:10194:23281/1	fosmidomycin	YP_001605795|FEATURES|rosB|fosmidomycin|rosB	1.0	86.0	50	85.1	6.1e-18	1
PN0204_0348_S342_L001.clean.deeparg.mapping.ARG	default	RPOB2	563	607	A00652:60:HJGLWDSXY:4:2656:28339:13808/2	multidrug	BAD59497.1|FEATURES|rpoB2|multidrug|rpoB2	0.999996841493	82.2	45	79.3	3.3e-16	1
PN0204_0348_S342_L001.clean.deeparg.mapping.ARG	default	RPOB2	768	816	A00652:60:HJGLWDSXY:3:1665:32868:33207/1	multidrug	BAD59497.1|FEATURES|rpoB2|multidrug|rpoB2	0.999997577647	81.6	49	86.3	2.7e-18	1
PN0204_0348_S342_L001.clean.deeparg.mapping.ARG	default	MEXW	935	984	A00652:60:HJGLWDSXY:1:1178:9453:11694/2	multidrug	AAG07763|FEATURES|mexW|multidrug|mexW	0.999999995711	82.0	50	77.4	1.3e-15	1
PN0204_0348_S342_L001.clean.deeparg.mapping.ARG	default	RPOB2	199	239	A00652:60:HJGLWDSXY:1:1655:32280:21543/1	multidrug	BAD59497.1|FEATURES|rpoB2|multidrug|rpoB2	0.999995490351	80.5	41	72.0	9.7e-14	1
PN0204_0348_S342_L001.clean.deeparg.mapping.ARG	default	RPOB2	563	611	A00652:60:HJGLWDSXY:3:1118:8368:19742/2	multidrug	BAD59497.1|FEATURES|rpoB2|multidrug|rpoB2	0.999997788916	83.7	49	89.0	4.2e-19	1
PN0204_0348_S342_L001.clean.deeparg.mapping.ARG	default	RPOB2	400	471	A00652:60:HJGLWDSXY:4:1142:26015:12038/1	multidrug	BAD59497.1|FEATURES|rpoB2|multidrug|rpoB2	0.999999061353	81.9	72	126.3	3.6e-30	1
PN0204_0348_S342_L001.clean.deeparg.mapping.ARG	default	RPOB2	565	646	A00652:60:HJGLWDSXY:1:1645:16215:3176/1	multidrug	BAD59497.1|FEATURES|rpoB2|multidrug|rpoB2	0.999999225486	82.9	82	139.8	3.4e-34	1
PN0204_0348_S342_L001.clean.deeparg.mapping.ARG	default	RPOB2	1058	1108	A00652:60:HJGLWDSXY:1:2339:7066:34115/1	multidrug	BAD59497.1|FEATURES|rpoB2|multidrug|rpoB2	0.999998280936	86.3	51	97.4	1.3e-21	1
PN0204_0348_S342_L001.clean.deeparg.mapping.ARG	default	RPOB2	469	517	A00652:60:HJGLWDSXY:4:1449:7717:22435/1	multidrug	BAD59497.1|FEATURES|rpoB2|multidrug|rpoB2	0.999998299503	85.7	49	97.8	9.1e-22	1
PN0204_0348_S342_L001.clean.deeparg.mapping.ARG	default	MEXF	361	410	A00652:60:HJGLWDSXY:1:1626:5882:6167/2	multidrug	CP000675.2.gene2298.p01|FEATURES|mexF|multidrug|mexF	0.999999999995	84.0	50	81.3	8.8e-17	1
PN0204_0348_S342_L001.clean.deeparg.mapping.ARG	default	RPOB2	750	798	A00652:60:HJGLWDSXY:2:1671:12653:9815/2	multidrug	BAD59497.1|FEATURES|rpoB2|multidrug|rpoB2	0.999997115106	81.6	49	81.6	6.7e-17	1
PN0204_0348_S342_L001.clean.deeparg.mapping.ARG	default	MUXC	981	1017	A00652:60:HJGLWDSXY:1:2517:29062:1783/2	multidrug	NP_251216.1|FEATURES|MuxC|multidrug|MuxC	0.999994651293	83.8	37	62.4	4.2e-11	1
PN0204_0348_S342_L001.clean.deeparg.mapping.ARG	default	MULTIDRUG_ABC_TRANSPORTER	452	501	A00652:60:HJGLWDSXY:3:1532:30490:18756/2	multidrug	gi:664458452:ref:WP_030980047.1:|FEATURES|multidrug_ABC_transporter|multidrug|multidrug_ABC_transporter	0.999999999984	84.0	50	86.7	2.1e-18	1
PN0204_0348_S342_L001.clean.deeparg.mapping.ARG	default	MULTIDRUG_ABC_TRANSPORTER	443	505	A00652:60:HJGLWDSXY:2:2176:32344:34867/1	multidrug	gi:516795764:ref:WP_018105258.1:|FEATURES|multidrug_ABC_transporter|multidrug|multidrug_ABC_transporter	1.0	84.1	63	109.8	2.9e-25	1
PN0204_0348_S342_L001.clean.deeparg.mapping.ARG	default	RPOB2	425	479	A00652:60:HJGLWDSXY:4:1542:11957:30655/1	multidrug	BAD59497.1|FEATURES|rpoB2|multidrug|rpoB2	0.999998501573	81.8	55	102.8	3.1e-23	1
PN0204_0348_S342_L001.clean.deeparg.mapping.ARG	default	OQXB	351	400	A00652:60:HJGLWDSXY:4:2338:16785:7952/2	multidrug	YP_001693238|FEATURES|oqxB|multidrug|oqxB	0.999999999999	90.0	50	80.5	1.5e-16	1
PN0204_0348_S342_L001.clean.deeparg.mapping.ARG	default	OQXB	422	470	A00652:60:HJGLWDSXY:4:2338:16785:7952/1	multidrug	YP_001693238|FEATURES|oqxB|multidrug|oqxB	0.999997135939	85.7	49	83.2	2.3e-17	1
PN0204_0348_S342_L001.clean.deeparg.mapping.ARG	default	RPOB2	1016	1066	A00652:60:HJGLWDSXY:3:1317:4643:27101/1	multidrug	BAD59497.1|FEATURES|rpoB2|multidrug|rpoB2	0.99999860677	94.1	51	105.9	3.4e-24	1
PN0204_0348_S342_L001.clean.deeparg.mapping.ARG	default	ACRB	398	445	A00652:60:HJGLWDSXY:2:1132:8775:25300/2	multidrug	gi:727178815:ref:WP_033642107.1:|FEATURES|acrB|multidrug|acrB	0.998717009255	83.3	48	79.3	3.3e-16	1
PN0204_0348_S342_L001.clean.deeparg.mapping.ARG	default	MEXF	59	120	A00652:60:HJGLWDSXY:2:1102:17119:16705/1	multidrug	gi:517405910:ref:WP_018578567.1:|FEATURES|mexF|multidrug|mexF	0.999999999289	82.3	62	101.7	7.8e-23	1
PN0204_0348_S342_L001.clean.deeparg.mapping.ARG	default	MDTB	914	962	A00652:60:HJGLWDSXY:2:2413:8205:9095/2	multidrug	CP001918.1.gene3440.p01|FEATURES|mdtB|multidrug|mdtB	0.999006653999	85.7	49	80.1	2.0e-16	1
PN0204_0348_S342_L001.clean.deeparg.mapping.ARG	default	EMRB	2	46	A00652:60:HJGLWDSXY:4:2240:13413:30232/1	multidrug	gi:916815475:ref:WP_051422531.1:|FEATURES|emrB|multidrug|emrB	0.999998511054	80.0	45	70.9	1.6e-13	1
PN0204_0348_S342_L001.clean.deeparg.mapping.ARG	default	RPOB2	1007	1053	A00652:60:HJGLWDSXY:2:2224:30897:9940/2	multidrug	BAD59497.1|FEATURES|rpoB2|multidrug|rpoB2	0.999998037469	87.2	47	92.8	2.9e-20	1
PN0204_0348_S342_L001.clean.deeparg.mapping.ARG	default	RPOB2	768	815	A00652:60:HJGLWDSXY:4:2144:27154:32049/2	multidrug	BAD59497.1|FEATURES|rpoB2|multidrug|rpoB2	0.999997435389	83.3	48	84.7	7.9e-18	1
PN0204_0348_S342_L001.clean.deeparg.mapping.ARG	default	RPOB2	884	925	A00652:60:HJGLWDSXY:2:2174:20175:32487/2	multidrug	BAD59497.1|FEATURES|rpoB2|multidrug|rpoB2	0.999997245122	90.5	42	82.8	3.0e-17	1
PN0204_0348_S342_L001.clean.deeparg.mapping.ARG	default	RPHB	763	843	A00652:60:HJGLWDSXY:2:2468:31602:27508/1	rifamycin	APB03222.1|FEATURES|rphB|rifamycin|rphB	0.999989803365	85.2	81	147.1	2.1e-36	1
PN0204_0348_S342_L001.clean.deeparg.mapping.ARG	default	RPOB2	360	411	A00652:60:HJGLWDSXY:1:2407:10628:32049/1	multidrug	BAD59497.1|FEATURES|rpoB2|multidrug|rpoB2	0.999997944948	86.5	52	91.3	8.8e-20	1
PN0204_0348_S342_L001.clean.deeparg.mapping.ARG	default	OLEC	118	202	A00652:60:HJGLWDSXY:2:1151:14760:14747/1	MLS	AAA26793|FEATURES|oleC|MLS|oleC	0.999999988101	82.4	85	141.0	1.6e-34	1
PN0204_0348_S342_L001.clean.deeparg.mapping.ARG	default	MEXF	412	486	A00652:60:HJGLWDSXY:4:1569:4074:31250/1	multidrug	gi:505289664:ref:WP_015476766.1:|FEATURES|mexF|multidrug|mexF	1.0	82.7	75	113.6	2.4e-26	1
PN0204_0348_S342_L001.clean.deeparg.mapping.ARG	default	RPOB2	1026	1074	A00652:60:HJGLWDSXY:2:1573:27715:31203/2	multidrug	BAD59497.1|FEATURES|rpoB2|multidrug|rpoB2	0.999997944948	83.7	49	91.3	8.5e-20	1
PN0204_0348_S342_L001.clean.deeparg.mapping.ARG	default	MEXQ	930	1014	A00652:60:HJGLWDSXY:2:2244:17418:20008/1	multidrug	BAE06008.1|FEATURES|mexQ|multidrug|mexQ	0.999999691488	81.2	85	126.3	4.1e-30	1
PN0204_0348_S342_L001.clean.deeparg.mapping.ARG	default	NORB	99	148	A00652:60:HJGLWDSXY:3:1434:29731:16219/2	fluoroquinolone	gi:504415211:ref:WP_014602313.1:|FEATURES|norB|fluoroquinolone|norB	1.0	86.0	50	87.4	1.2e-18	1
PN0204_0348_S342_L001.clean.deeparg.mapping.ARG	default	RPOB2	428	477	A00652:60:HJGLWDSXY:4:2241:10981:17848/1	multidrug	BAD59497.1|FEATURES|rpoB2|multidrug|rpoB2	0.999997919097	84.0	50	90.9	1.1e-19	1
PN0204_0348_S342_L001.clean.deeparg.mapping.ARG	default	BACA	129	178	A00652:60:HJGLWDSXY:2:1574:2410:5165/2	bacitracin	ZP_01723236|FEATURES|bacA|bacitracin|bacA	0.999971949347	80.0	50	84.3	1.0e-17	1
PN0204_0348_S342_L001.clean.deeparg.mapping.ARG	default	MUXB	441	491	A00652:60:HJGLWDSXY:3:1249:16785:21355/1	multidrug	NP_251217.1|FEATURES|MuxB|multidrug|MuxB	0.999996244416	82.4	51	75.1	7.3e-15	1
PN0204_0348_S342_L001.clean.deeparg.mapping.ARG	default	ADEB	375	424	A00652:60:HJGLWDSXY:1:1339:4472:35383/2	multidrug	gi:972299077:ref:WP_058971575.1:|FEATURES|adeB|multidrug|adeB	0.999999999944	80.0	50	74.3	1.1e-14	1
PN0204_0348_S342_L001.clean.deeparg.mapping.ARG	default	TETV	221	269	A00652:60:HJGLWDSXY:2:2258:22688:34491/2	tetracycline	gi:906298254:emb:CRZ18264.1:|FEATURES|tetV|tetracycline|tetV	1.0	91.8	49	92.0	5.0e-20	1
PN0204_0348_S342_L001.clean.deeparg.mapping.ARG	default	RPOB2	1046	1094	A00652:60:HJGLWDSXY:1:1442:1579:20979/2	multidrug	BAD59497.1|FEATURES|rpoB2|multidrug|rpoB2	0.999997944948	83.7	49	91.3	8.5e-20	1
PN0204_0348_S342_L001.clean.deeparg.mapping.ARG	default	MUXB	877	971	A00652:60:HJGLWDSXY:4:2232:5222:26506/1	multidrug	NP_251217.1|FEATURES|MuxB|multidrug|MuxB	0.999999247311	85.3	95	133.7	2.8e-32	1
PN0204_0348_S342_L001.clean.deeparg.mapping.ARG	default	VANR	94	184	A00652:60:HJGLWDSXY:1:2124:30282:16329/1	glycopeptide	gi:943675889:ref:WP_055502070.1:|FEATURES|vanR|glycopeptide|vanR	1.0	96.7	91	174.5	1.4e-44	1
PN0204_0348_S342_L001.clean.deeparg.mapping.ARG	default	MEXW	399	490	A00652:60:HJGLWDSXY:2:2669:10248:6965/1	multidrug	AAG07763|FEATURES|mexW|multidrug|mexW	0.999999990523	81.5	92	146.4	4.1e-36	1
PN0204_0348_S342_L001.clean.deeparg.mapping.ARG	default	VANS	167	202	A00652:60:HJGLWDSXY:4:1374:23656:23641/1	glycopeptide	KF478993.1.gene7.p01|FEATURES|vanS|glycopeptide|vanS	0.999354925746	88.9	36	60.8	9.1e-11	1
PN0204_0348_S342_L001.clean.deeparg.mapping.ARG	default	MEXF	971	1027	A00652:60:HJGLWDSXY:2:1332:25834:17174/1	multidrug	CP000675.2.gene2298.p01|FEATURES|mexF|multidrug|mexF	0.99999923614	80.7	57	88.2	8.9e-19	1
PN0204_0348_S342_L001.clean.deeparg.mapping.ARG	default	VANR	138	227	A00652:60:HJGLWDSXY:2:1344:12581:6715/1	glycopeptide	KF478993.1.gene8.p01|FEATURES|vanR|glycopeptide|vanR	1.0	90.0	90	169.9	3.4e-43	1
PN0204_0348_S342_L001.clean.deeparg.mapping.ARG	default	MUXB	931	978	A00652:60:HJGLWDSXY:4:2157:14651:9142/2	multidrug	NP_251217.1|FEATURES|MuxB|multidrug|MuxB	0.999972511419	85.4	48	82.8	3.0e-17	1
PN0204_0348_S342_L001.clean.deeparg.mapping.ARG	default	RPOB2	136	176	A00652:60:HJGLWDSXY:1:1163:2808:16939/2	multidrug	BAD59497.1|FEATURES|rpoB2|multidrug|rpoB2	0.999996230577	85.4	41	75.5	4.8e-15	1
PN0204_0348_S342_L001.clean.deeparg.mapping.ARG	default	RIFAMPIN_MONOOXYGENASE	234	287	A00652:60:HJGLWDSXY:2:1329:7500:31767/1	rifamycin	gi:769934495:ref:WP_045068423.1:|FEATURES|rifampin_monooxygenase|rifamycin|rifampin_monooxygenase	0.999999999913	83.3	54	102.4	4.0e-23	1
PN0204_0348_S342_L001.clean.deeparg.mapping.ARG	default	RPOB2	358	427	A00652:60:HJGLWDSXY:4:1416:1723:23891/1	multidrug	BAD59497.1|FEATURES|rpoB2|multidrug|rpoB2	0.999998891898	81.4	70	116.7	2.7e-27	1
PN0204_0348_S342_L001.clean.deeparg.mapping.ARG	default	RPOB2	355	395	A00652:60:HJGLWDSXY:1:1175:9227:13025/1	multidrug	BAD59497.1|FEATURES|rpoB2|multidrug|rpoB2	0.999995490351	80.5	41	72.0	6.4e-14	1
PN0204_0348_S342_L001.clean.deeparg.mapping.ARG	default	RPOB2	800	874	A00652:60:HJGLWDSXY:2:2364:24397:35227/1	multidrug	BAD59497.1|FEATURES|rpoB2|multidrug|rpoB2	0.999999079607	80.0	75	127.5	1.9e-30	1
PN0204_0348_S342_L001.clean.deeparg.mapping.ARG	default	MTRA	46	105	A00652:60:HJGLWDSXY:4:2172:27932:28886/1	multidrug	CCP46065.1|FEATURES|mtrA|multidrug|mtrA	0.999992376709	85.0	60	108.2	8.6e-25	1
PN0204_0348_S342_L001.clean.deeparg.mapping.ARG	default	TETV	12	74	A00652:60:HJGLWDSXY:1:1657:3369:25144/1	tetracycline	gi:602520538:emb:CDO32455.1:|FEATURES|tetV|tetracycline|tetV	0.999999992785	82.5	63	104.0	1.8e-23	1
PN0204_0348_S342_L001.clean.deeparg.mapping.ARG	default	RPOB2	861	909	A00652:60:HJGLWDSXY:1:2102:4535:15953/1	multidrug	BAD59497.1|FEATURES|rpoB2|multidrug|rpoB2	0.999997760238	85.7	49	88.6	5.5e-19	1
PN0204_0348_S342_L001.clean.deeparg.mapping.ARG	default	RPOB2	803	851	A00652:60:HJGLWDSXY:1:2102:4535:15953/2	multidrug	BAD59497.1|FEATURES|rpoB2|multidrug|rpoB2	0.999998013323	85.7	49	92.4	3.8e-20	1
PN0204_0348_S342_L001.clean.deeparg.mapping.ARG	default	RPOB2	734	797	A00652:60:HJGLWDSXY:3:2336:15374:32722/1	multidrug	BAD59497.1|FEATURES|rpoB2|multidrug|rpoB2	0.999998999281	92.2	64	122.5	4.5e-29	1
PN0204_0348_S342_L001.clean.deeparg.mapping.ARG	default	MULTIDRUG_ABC_TRANSPORTER	454	523	A00652:60:HJGLWDSXY:3:1334:29957:33458/1	multidrug	gi:926400371:ref:WP_053728483.1:|FEATURES|multidrug_ABC_transporter|multidrug|multidrug_ABC_transporter	1.0	85.7	70	129.8	3.0e-31	1
PN0204_0348_S342_L001.clean.deeparg.mapping.ARG	default	RPOB2	1061	1109	A00652:60:HJGLWDSXY:4:2638:22905:2394/1	multidrug	BAD59497.1|FEATURES|rpoB2|multidrug|rpoB2	0.999998299503	95.9	49	97.8	9.1e-22	1
PN0204_0348_S342_L001.clean.deeparg.mapping.ARG	default	RBPA	18	85	A00652:60:HJGLWDSXY:4:2329:24496:16736/1	rifamycin	ADV91011.1|FEATURES|RbpA|rifamycin|RbpA	0.999702134136	87.0	69	132.5	4.6e-32	1
PN0204_0348_S342_L001.clean.deeparg.mapping.ARG	default	VANH	103	152	A00652:60:HJGLWDSXY:2:2410:26377:15890/1	glycopeptide	AAY52004|FEATURES|vanH|glycopeptide|vanH	1.0	96.0	50	94.7	7.7e-21	1
PN0204_0348_S342_L001.clean.deeparg.mapping.ARG	default	VANH	53	102	A00652:60:HJGLWDSXY:2:2410:26377:15890/2	glycopeptide	AAY52004|FEATURES|vanH|glycopeptide|vanH	1.0	100.0	50	99.4	3.1e-22	1
PN0204_0348_S342_L001.clean.deeparg.mapping.ARG	default	LRFA	94	166	A00652:60:HJGLWDSXY:4:1160:9742:3803/1	fluoroquinolone	AAC43550.1|FEATURES|lrfA|fluoroquinolone|lrfA	0.999955469625	91.8	73	119.8	3.2e-28	1
PN0204_0348_S342_L001.clean.deeparg.mapping.ARG	default	RPOB2	841	910	A00652:60:HJGLWDSXY:3:2618:11469:8672/1	multidrug	BAD59497.1|FEATURES|rpoB2|multidrug|rpoB2	0.999998985328	80.0	70	121.7	8.3e-29	1
PN0204_0348_S342_L001.clean.deeparg.mapping.ARG	default	MTRA	139	189	A00652:60:HJGLWDSXY:2:1236:5421:11506/1	multidrug	CCP46065.1|FEATURES|mtrA|multidrug|mtrA	0.999983756661	84.3	51	91.3	1.4e-19	1
PN0204_0348_S342_L001.clean.deeparg.mapping.ARG	default	MULTIDRUG_ABC_TRANSPORTER	444	494	A00652:60:HJGLWDSXY:3:1366:30481:13761/1	multidrug	gi:664042835:ref:WP_030582300.1:|FEATURES|multidrug_ABC_transporter|multidrug|multidrug_ABC_transporter	0.999999999999	90.2	51	97.4	1.2e-21	1
PN0204_0348_S342_L001.clean.deeparg.mapping.ARG	default	RPOB2	991	1070	A00652:60:HJGLWDSXY:3:1340:21242:7623/1	multidrug	BAD59497.1|FEATURES|rpoB2|multidrug|rpoB2	0.999999233083	80.0	80	140.6	2.0e-34	1
PN0204_0348_S342_L001.clean.deeparg.mapping.ARG	default	RPOB2	842	890	A00652:60:HJGLWDSXY:4:2604:17345:26021/2	multidrug	BAD59497.1|FEATURES|rpoB2|multidrug|rpoB2	0.999997668072	81.6	49	87.4	1.2e-18	1
PN0204_0348_S342_L001.clean.deeparg.mapping.ARG	default	RPOB2	770	816	A00652:60:HJGLWDSXY:2:2409:15302:4319/1	multidrug	BAD59497.1|FEATURES|rpoB2|multidrug|rpoB2	0.999997202683	83.0	47	82.4	3.9e-17	1
PN0204_0348_S342_L001.clean.deeparg.mapping.ARG	default	ROSA	303	350	A00652:60:HJGLWDSXY:3:2505:17110:9862/2	fosmidomycin	AAC60781|FEATURES|rosA|fosmidomycin|rosA	1.0	83.3	48	81.6	6.7e-17	1
PN0204_0348_S342_L001.clean.deeparg.mapping.ARG	default	VANR	177	224	A00652:60:HJGLWDSXY:3:2175:15212:1438/2	glycopeptide	gi:943641831:ref:WP_055470667.1:|FEATURES|vanR|glycopeptide|vanR	1.0	87.5	48	95.5	4.5e-21	1
PN0204_0348_S342_L001.clean.deeparg.mapping.ARG	default	RPOB2	850	899	A00652:60:HJGLWDSXY:4:1378:22679:8234/2	multidrug	BAD59497.1|FEATURES|rpoB2|multidrug|rpoB2	0.999997788916	82.0	50	89.0	4.2e-19	1
PN0204_0348_S342_L001.clean.deeparg.mapping.ARG	default	RPOB2	1038	1130	A00652:60:HJGLWDSXY:2:1471:13006:23202/1	multidrug	BAD59497.1|FEATURES|rpoB2|multidrug|rpoB2	0.99999945364	89.4	94	171.0	1.6e-43	1
PN0204_0348_S342_L001.clean.deeparg.mapping.ARG	default	VANS	150	221	A00652:60:HJGLWDSXY:4:2231:12961:15389/1	glycopeptide	KF478993.1.gene7.p01|FEATURES|vanS|glycopeptide|vanS	0.999997492181	88.9	72	116.3	3.6e-27	1
PN0204_0348_S342_L001.clean.deeparg.mapping.ARG	default	ACRB	376	423	A00652:60:HJGLWDSXY:3:1262:3748:37043/2	multidrug	ZP_04612532|FEATURES|acrB|multidrug|acrB	0.999999825481	81.2	48	72.0	5.3e-14	1
PN0204_0348_S342_L001.clean.deeparg.mapping.ARG	default	BPEF	380	421	A00652:60:HJGLWDSXY:3:1262:3748:37043/1	multidrug	ZP_02405550|FEATURES|bpeF|multidrug|bpeF	0.999999792595	83.3	42	64.3	1.1e-11	1
PN0204_0348_S342_L001.clean.deeparg.mapping.ARG	default	CMEB	361	410	A00652:60:HJGLWDSXY:4:2158:20428:14826/2	multidrug	gi:740616525:ref:WP_038402039.1:|FEATURES|cmeB|multidrug|cmeB	0.999999999997	82.0	50	81.3	8.8e-17	1
PN0204_0348_S342_L001.clean.deeparg.mapping.ARG	default	TRANSCRIPTIONAL_REGULATORY_PROTEIN_CPXR_CPXR	76	117	A00652:60:HJGLWDSXY:1:1276:19732:11428/1	unclassified	CP001485.1.gene721.p01|FEATURES|transcriptional_regulatory_protein_CpxR_cpxR|unclassified|transcriptional_regulatory_protein_CpxR_cpxR	0.999996818413	81.0	42	71.2	1.3e-13	1
PN0204_0348_S342_L001.clean.deeparg.mapping.ARG	default	TAP	136	197	A00652:60:HJGLWDSXY:4:1665:8947:17644/1	tetracycline	CAA03986.1|FEATURES|tap|tetracycline|tap	0.999999591988	85.5	62	113.6	2.0e-26	1
PN0204_0348_S342_L001.clean.deeparg.mapping.ARG	default	ROSB	130	170	A00652:60:HJGLWDSXY:4:1338:13006:19914/2	fosmidomycin	ZP_04615639|FEATURES|rosB|fosmidomycin|rosB	0.999999120327	80.5	41	66.2	2.9e-12	1
PN0204_0348_S342_L001.clean.deeparg.mapping.ARG	default	RPOB2	1013	1085	A00652:60:HJGLWDSXY:1:2127:24795:2472/1	multidrug	BAD59497.1|FEATURES|rpoB2|multidrug|rpoB2	0.999999221679	89.0	73	139.4	4.1e-34	1
PN0204_0348_S342_L001.clean.deeparg.mapping.ARG	default	RPOB2	841	890	A00652:60:HJGLWDSXY:2:1473:24966:16423/1	multidrug	BAD59497.1|FEATURES|rpoB2|multidrug|rpoB2	0.999998207462	88.0	50	95.9	3.4e-21	1
PN0204_0348_S342_L001.clean.deeparg.mapping.ARG	default	MULTIDRUG_ABC_TRANSPORTER	476	519	A00652:60:HJGLWDSXY:4:2633:8323:36010/2	multidrug	gi:695887424:ref:WP_032788534.1:|FEATURES|multidrug_ABC_transporter|multidrug|multidrug_ABC_transporter	0.999999999998	84.1	44	77.8	8.5e-16	1
PN0204_0348_S342_L001.clean.deeparg.mapping.ARG	default	ACRB	447	495	A00652:60:HJGLWDSXY:2:1571:17544:5008/2	multidrug	YP_001908403|FEATURES|acrB|multidrug|acrB	0.999999999291	87.8	49	77.8	9.7e-16	1
PN0204_0348_S342_L001.clean.deeparg.mapping.ARG	default	RPOB2	757	827	A00652:60:HJGLWDSXY:2:1655:3577:36620/1	multidrug	BAD59497.1|FEATURES|rpoB2|multidrug|rpoB2	0.999998958571	80.3	71	120.2	2.5e-28	1
PN0204_0348_S342_L001.clean.deeparg.mapping.ARG	default	RPOB2	847	920	A00652:60:HJGLWDSXY:1:2302:10411:18803/1	multidrug	BAD59497.1|FEATURES|rpoB2|multidrug|rpoB2	0.999999055076	81.1	74	125.9	4.6e-30	1
PN0204_0348_S342_L001.clean.deeparg.mapping.ARG	default	MDTB	899	948	A00652:60:HJGLWDSXY:3:1434:12427:23422/1	multidrug	gi:583239411:ref:WP_024157252.1:|FEATURES|mdtB|multidrug|mdtB	0.882680707343	80.0	50	72.8	3.1e-14	1
PN0204_0348_S342_L001.clean.deeparg.mapping.ARG	default	RPOB2	698	746	A00652:60:HJGLWDSXY:2:1441:12301:28714/1	multidrug	BAD59497.1|FEATURES|rpoB2|multidrug|rpoB2	0.999997817121	81.6	49	89.4	3.2e-19	1
PN0204_0348_S342_L001.clean.deeparg.mapping.ARG	default	RPOB2	1009	1072	A00652:60:HJGLWDSXY:4:1204:22146:24972/1	multidrug	BAD59497.1|FEATURES|rpoB2|multidrug|rpoB2	0.999998978265	85.9	64	121.3	9.9e-29	1
PN0204_0348_S342_L001.clean.deeparg.mapping.ARG	default	RPOB2	789	859	A00652:60:HJGLWDSXY:2:2647:30463:22529/1	multidrug	BAD59497.1|FEATURES|rpoB2|multidrug|rpoB2	0.999998943968	81.7	71	119.4	4.2e-28	1
PN0204_0348_S342_L001.clean.deeparg.mapping.ARG	default	MEXK	403	450	A00652:60:HJGLWDSXY:2:1622:16848:6089/1	multidrug	AAG07064.1|FEATURES|MexK|multidrug|MexK	0.999998406959	85.4	48	85.5	4.7e-18	1
PN0204_0348_S342_L001.clean.deeparg.mapping.ARG	default	RPOB2	416	470	A00652:60:HJGLWDSXY:1:1345:23176:4398/1	multidrug	BAD59497.1|FEATURES|rpoB2|multidrug|rpoB2	0.999998227624	80.0	55	96.3	3.0e-21	1
PN0204_0348_S342_L001.clean.deeparg.mapping.ARG	default	ROSB	254	302	A00652:60:HJGLWDSXY:3:1177:6804:14622/1	fosmidomycin	ZP_04615639|FEATURES|rosB|fosmidomycin|rosB	1.0	81.6	49	83.6	1.8e-17	1
PN0204_0348_S342_L001.clean.deeparg.mapping.ARG	default	BACA	154	202	A00652:60:HJGLWDSXY:3:2626:16324:25254/1	bacitracin	ZP_04577926|FEATURES|bacA|bacitracin|bacA	1.0	93.9	49	90.1	1.9e-19	1
PN0204_0348_S342_L001.clean.deeparg.mapping.ARG	default	BACA	205	249	A00652:60:HJGLWDSXY:3:2626:16324:25254/2	bacitracin	ZP_04577926|FEATURES|bacA|bacitracin|bacA	0.999998303977	86.7	45	79.7	2.6e-16	1
PN0204_0348_S342_L001.clean.deeparg.mapping.ARG	default	MEXF	938	1025	A00652:60:HJGLWDSXY:2:2623:3794:10128/1	multidrug	gi:496334960:ref:WP_009044138.1:|FEATURES|mexF|multidrug|mexF	1.0	81.8	88	130.6	2.2e-31	1
PN0204_0348_S342_L001.clean.deeparg.mapping.ARG	default	RPOB2	1031	1123	A00652:60:HJGLWDSXY:4:1401:14127:13275/1	multidrug	BAD59497.1|FEATURES|rpoB2|multidrug|rpoB2	0.9999994578	84.9	93	171.8	9.3e-44	1
PN0204_0348_S342_L001.clean.deeparg.mapping.ARG	default	MUXC	442	488	A00652:60:HJGLWDSXY:1:1240:18475:16955/1	multidrug	NP_251216.1|FEATURES|MuxC|multidrug|MuxC	0.999996796835	89.4	47	71.6	6.9e-14	1
PN0204_0348_S342_L001.clean.deeparg.mapping.ARG	default	MUXC	442	490	A00652:60:HJGLWDSXY:1:1240:18475:16955/2	multidrug	NP_251216.1|FEATURES|MuxC|multidrug|MuxC	0.999997195525	87.8	49	74.3	1.1e-14	1
PN0204_0348_S342_L001.clean.deeparg.mapping.ARG	default	MDTB	973	1026	A00652:60:HJGLWDSXY:3:1131:9860:33661/1	multidrug	gi:553863833:ref:WP_023138386.1:|FEATURES|mdtB|multidrug|mdtB	0.999999994817	81.5	54	84.7	1.3e-17	1
PN0204_0348_S342_L001.clean.deeparg.mapping.ARG	default	RPHA	777	863	A00652:60:HJGLWDSXY:2:2553:18240:33082/1	rifamycin	AIA08936.1|FEATURES|rphA|rifamycin|rphA	0.999995363356	82.8	87	147.5	1.7e-36	1
PN0204_0348_S342_L001.clean.deeparg.mapping.ARG	default	RPOB2	995	1077	A00652:60:HJGLWDSXY:1:2543:9335:8641/1	multidrug	BAD59497.1|FEATURES|rpoB2|multidrug|rpoB2	0.999999323375	83.1	83	151.0	1.5e-37	1
PN0204_0348_S342_L001.clean.deeparg.mapping.ARG	default	RPOB2	772	829	A00652:60:HJGLWDSXY:1:1516:26856:27680/1	multidrug	BAD59497.1|FEATURES|rpoB2|multidrug|rpoB2	0.999998145101	81.0	58	94.7	8.9e-21	1
PN0204_0348_S342_L001.clean.deeparg.mapping.ARG	default	BACA	188	234	A00652:60:HJGLWDSXY:2:1221:14678:23531/2	bacitracin	EEQ96502|FEATURES|bacA|bacitracin|bacA	0.999999999916	87.2	47	83.2	2.3e-17	1
PN0204_0348_S342_L001.clean.deeparg.mapping.ARG	default	RPOB2	361	426	A00652:60:HJGLWDSXY:2:1641:10438:1532/1	multidrug	BAD59497.1|FEATURES|rpoB2|multidrug|rpoB2	0.999998665952	80.3	66	107.8	1.2e-24	1
PN0204_0348_S342_L001.clean.deeparg.mapping.ARG	default	RPOB2	436	484	A00652:60:HJGLWDSXY:3:1457:8332:17550/2	multidrug	BAD59497.1|FEATURES|rpoB2|multidrug|rpoB2	0.999998145101	83.7	49	94.7	7.7e-21	1
PN0204_0348_S342_L001.clean.deeparg.mapping.ARG	default	RPOB2	438	511	A00652:60:HJGLWDSXY:2:1131:23384:28588/1	multidrug	BAD59497.1|FEATURES|rpoB2|multidrug|rpoB2	0.999999169744	82.4	74	134.4	1.3e-32	1
PN0204_0348_S342_L001.clean.deeparg.mapping.ARG	default	RPOB2	382	429	A00652:60:HJGLWDSXY:4:1535:13720:31391/1	multidrug	BAD59497.1|FEATURES|rpoB2|multidrug|rpoB2	0.999997817121	93.8	48	89.4	3.2e-19	1
PN0204_0348_S342_L001.clean.deeparg.mapping.ARG	default	RPOB2	471	508	A00652:60:HJGLWDSXY:4:1535:13720:31391/2	multidrug	BAD59497.1|FEATURES|rpoB2|multidrug|rpoB2	0.99999649443	84.2	38	77.0	1.7e-15	1
PN0204_0348_S342_L001.clean.deeparg.mapping.ARG	default	CLASS_A	127	195	A00652:60:HJGLWDSXY:2:2236:10276:4445/1	beta-lactam	gi:746271380:ref:WP_039319187.1:|FEATURES|class_A|beta-lactam|class_A	1.0	82.6	69	116.7	2.6e-27	1
PN0204_0348_S342_L001.clean.deeparg.mapping.ARG	default	TRIC	431	497	A00652:60:HJGLWDSXY:1:2152:12463:13369/1	triclosan	NP_248848.1|FEATURES|TriC|triclosan|TriC	0.999999891413	80.6	67	103.6	2.4e-23	1
PN0204_0348_S342_L001.clean.deeparg.mapping.ARG	default	MDTC	854	898	A00652:60:HJGLWDSXY:2:1209:25635:12947/1	multidrug	CP004022.1.gene1674.p01|FEATURES|mdtC|multidrug|mdtC	0.999999999557	93.3	45	74.3	1.1e-14	1
PN0204_0348_S342_L001.clean.deeparg.mapping.ARG	default	RPOB2	1026	1052	A00652:60:HJGLWDSXY:2:1553:12861:13244/2	multidrug	BAD59497.1|FEATURES|rpoB2|multidrug|rpoB2	0.999990812845	100.0	27	60.8	6.6e-11	1
PN0204_0348_S342_L001.clean.deeparg.mapping.ARG	default	RPOB2	713	799	A00652:60:HJGLWDSXY:2:2149:14371:15828/1	multidrug	BAD59497.1|FEATURES|rpoB2|multidrug|rpoB2	0.999999341454	81.6	87	153.3	3.2e-38	1
PN0204_0348_S342_L001.clean.deeparg.mapping.ARG	default	MEXI	435	483	A00652:60:HJGLWDSXY:4:2575:20419:5854/1	multidrug	YP_001346277|FEATURES|mexI|multidrug|mexI	0.999999984359	89.8	49	81.6	6.7e-17	1
PN0204_0348_S342_L001.clean.deeparg.mapping.ARG	default	MEXK	399	447	A00652:60:HJGLWDSXY:2:2547:14326:31469/1	multidrug	AAG07064.1|FEATURES|MexK|multidrug|MexK	0.999998429886	85.7	49	85.9	3.6e-18	1
PN0204_0348_S342_L001.clean.deeparg.mapping.ARG	default	BACA	141	189	A00652:60:HJGLWDSXY:1:1477:12689:11193/1	bacitracin	ZP_04577926|FEATURES|bacA|bacitracin|bacA	0.99999979246	87.8	49	84.0	1.4e-17	1
PN0204_0348_S342_L001.clean.deeparg.mapping.ARG	default	MULTIDRUG_ABC_TRANSPORTER	448	525	A00652:60:HJGLWDSXY:1:2336:25843:7232/1	multidrug	gi:1045390184:ref:WP_065479071.1:|FEATURES|multidrug_ABC_transporter|multidrug|multidrug_ABC_transporter	1.0	83.3	78	135.2	8.0e-33	1
PN0204_0348_S342_L001.clean.deeparg.mapping.ARG	default	MDTB	930	1015	A00652:60:HJGLWDSXY:3:2428:10239:23296/1	multidrug	gi:553863833:ref:WP_023138386.1:|FEATURES|mdtB|multidrug|mdtB	0.999995256534	81.4	86	140.2	2.7e-34	1
PN0204_0348_S342_L001.clean.deeparg.mapping.ARG	default	MULTIDRUG_ABC_TRANSPORTER	481	540	A00652:60:HJGLWDSXY:3:1165:7175:25598/1	multidrug	gi:943938624:ref:WP_055567802.1:|FEATURES|multidrug_ABC_transporter|multidrug|multidrug_ABC_transporter	0.999999999999	86.7	60	107.5	1.4e-24	1
PN0204_0348_S342_L001.clean.deeparg.mapping.ARG	default	RPOB2	1002	1053	A00652:60:HJGLWDSXY:3:2578:3323:34835/1	multidrug	BAD59497.1|FEATURES|rpoB2|multidrug|rpoB2	0.999998084486	80.8	52	93.6	1.8e-20	1
PN0204_0348_S342_L001.clean.deeparg.mapping.ARG	default	RPOB2	704	752	A00652:60:HJGLWDSXY:1:1173:15365:17832/1	multidrug	BAD59497.1|FEATURES|rpoB2|multidrug|rpoB2	0.999998280936	91.8	49	97.4	1.2e-21	1
PN0204_0348_S342_L001.clean.deeparg.mapping.ARG	default	RPOB2	704	752	A00652:60:HJGLWDSXY:1:1173:15365:17832/2	multidrug	BAD59497.1|FEATURES|rpoB2|multidrug|rpoB2	0.999998280936	91.8	49	97.4	1.2e-21	1
PN0204_0348_S342_L001.clean.deeparg.mapping.ARG	default	RPOB2	1038	1105	A00652:60:HJGLWDSXY:2:2260:30490:15280/1	multidrug	BAD59497.1|FEATURES|rpoB2|multidrug|rpoB2	0.999999017955	82.4	68	123.6	2.1e-29	1
PN0204_0348_S342_L001.clean.deeparg.mapping.ARG	default	RPOB2	453	502	A00652:60:HJGLWDSXY:4:2533:15591:14309/1	multidrug	BAD59497.1|FEATURES|rpoB2|multidrug|rpoB2	0.999998227624	82.0	50	96.3	2.6e-21	1
PN0204_0348_S342_L001.clean.deeparg.mapping.ARG	default	RPOB2	394	442	A00652:60:HJGLWDSXY:4:2533:15591:14309/2	multidrug	BAD59497.1|FEATURES|rpoB2|multidrug|rpoB2	0.999997327493	83.7	49	83.6	1.8e-17	1
PN0204_0348_S342_L001.clean.deeparg.mapping.ARG	default	RPOB2	414	478	A00652:60:HJGLWDSXY:1:2152:8901:14716/1	multidrug	BAD59497.1|FEATURES|rpoB2|multidrug|rpoB2	0.999998900015	80.0	65	117.1	1.9e-27	1
PN0204_0348_S342_L001.clean.deeparg.mapping.ARG	default	RPHB	324	370	A00652:60:HJGLWDSXY:3:2358:1678:3082/2	rifamycin	APB03222.1|FEATURES|rphB|rifamycin|rphB	0.999675485822	83.0	47	85.9	3.6e-18	1
PN0204_0348_S342_L001.clean.deeparg.mapping.ARG	default	RPOB2	995	1081	A00652:60:HJGLWDSXY:4:1235:1208:15107/1	multidrug	BAD59497.1|FEATURES|rpoB2|multidrug|rpoB2	0.999999409996	85.1	87	163.3	3.1e-41	1
PN0204_0348_S342_L001.clean.deeparg.mapping.ARG	default	MEXF	965	1029	A00652:60:HJGLWDSXY:1:2659:10203:34444/1	multidrug	YP_274481|FEATURES|mexF|multidrug|mexF	0.999999999997	84.6	65	107.5	1.6e-24	1
PN0204_0348_S342_L001.clean.deeparg.mapping.ARG	default	RPOB2	466	513	A00652:60:HJGLWDSXY:2:1137:22932:12336/2	multidrug	BAD59497.1|FEATURES|rpoB2|multidrug|rpoB2	0.999998227624	83.3	48	96.3	2.6e-21	1
PN0204_0348_S342_L001.clean.deeparg.mapping.ARG	default	MUXB	1	46	A00652:60:HJGLWDSXY:3:2452:13856:19038/1	multidrug	NP_251217.1|FEATURES|MuxB|multidrug|MuxB	0.999995830799	82.6	46	72.8	4.3e-14	1
PN0204_0348_S342_L001.clean.deeparg.mapping.ARG	default	RPOB2	850	914	A00652:60:HJGLWDSXY:4:1251:7265:28635/1	multidrug	BAD59497.1|FEATURES|rpoB2|multidrug|rpoB2	0.999998754834	80.0	65	110.9	1.4e-25	1
PN0204_0348_S342_L001.clean.deeparg.mapping.ARG	default	MDTB	926	987	A00652:60:HJGLWDSXY:3:2434:31494:27790/1	multidrug	gi:857586086:emb:CRL63207.1:|FEATURES|mdtB|multidrug|mdtB	0.99999941998	80.6	62	98.6	6.7e-22	1
PN0204_0348_S342_L001.clean.deeparg.mapping.ARG	default	MEXF	922	992	A00652:60:HJGLWDSXY:1:2408:25192:20509/1	multidrug	gi:505289664:ref:WP_015476766.1:|FEATURES|mexF|multidrug|mexF	0.999999879872	81.7	71	110.5	1.9e-25	1
PN0204_0348_S342_L001.clean.deeparg.mapping.ARG	default	RPOB2	890	925	A00652:60:HJGLWDSXY:1:2357:11469:24361/2	multidrug	BAD59497.1|FEATURES|rpoB2|multidrug|rpoB2	0.999994166603	80.6	36	67.4	1.3e-12	1
PN0204_0348_S342_L001.clean.deeparg.mapping.ARG	default	MULTIDRUG_ABC_TRANSPORTER	93	148	A00652:60:HJGLWDSXY:3:2323:32570:5822/1	multidrug	gi:930482089:ref:WP_054228897.1:|FEATURES|multidrug_ABC_transporter|multidrug|multidrug_ABC_transporter	1.0	80.4	56	90.1	2.5e-19	1
PN0204_0348_S342_L001.clean.deeparg.mapping.ARG	default	VANR	35	89	A00652:60:HJGLWDSXY:3:1360:7518:10629/1	glycopeptide	gi:943641831:ref:WP_055470667.1:|FEATURES|vanR|glycopeptide|vanR	1.0	89.1	55	99.0	4.6e-22	1
PN0204_0348_S342_L001.clean.deeparg.mapping.ARG	default	CEOB	972	1027	A00652:60:HJGLWDSXY:2:2412:23909:20259/1	multidrug	AAB58161|FEATURES|ceoB|multidrug|ceoB	0.999465090179	85.7	56	91.7	1.2e-19	1
PN0204_0348_S342_L001.clean.deeparg.mapping.ARG	default	RPOB2	1003	1093	A00652:60:HJGLWDSXY:1:1409:30364:30592/1	multidrug	BAD59497.1|FEATURES|rpoB2|multidrug|rpoB2	0.999999400512	81.3	91	161.8	9.5e-41	1
PN0204_0348_S342_L001.clean.deeparg.mapping.ARG	default	MEXF	354	423	A00652:60:HJGLWDSXY:4:1609:2356:16658/1	multidrug	YP_002800512|FEATURES|mexF|multidrug|mexF	1.0	87.1	70	104.8	1.1e-23	1
PN0204_0348_S342_L001.clean.deeparg.mapping.ARG	default	RPHB	831	883	A00652:60:HJGLWDSXY:2:1419:30337:29637/1	rifamycin	APB03222.1|FEATURES|rphB|rifamycin|rphB	0.999998948396	84.9	53	94.0	2.0e-20	1
PN0204_0348_S342_L001.clean.deeparg.mapping.ARG	default	RPOB2	1023	1072	A00652:60:HJGLWDSXY:3:2204:4707:27148/1	multidrug	BAD59497.1|FEATURES|rpoB2|multidrug|rpoB2	0.999998335662	86.0	50	98.6	5.3e-22	1
PN0204_0348_S342_L001.clean.deeparg.mapping.ARG	default	RPOB2	433	482	A00652:60:HJGLWDSXY:2:1628:19895:25426/1	multidrug	BAD59497.1|FEATURES|rpoB2|multidrug|rpoB2	0.999998129072	82.0	50	94.4	1.0e-20	1
PN0204_0348_S342_L001.clean.deeparg.mapping.ARG	default	MUXB	1	61	A00652:60:HJGLWDSXY:2:1410:19190:16000/1	multidrug	NP_251217.1|FEATURES|MuxB|multidrug|MuxB	0.999999999398	80.3	61	101.7	1.0e-22	1
PN0204_0348_S342_L001.clean.deeparg.mapping.ARG	default	MEXF	51	98	A00652:60:HJGLWDSXY:2:2618:5104:5165/1	multidrug	gi:966506160:ref:WP_058522806.1:|FEATURES|mexF|multidrug|mexF	0.999999814799	81.2	48	79.3	6.1e-16	1
PN0204_0348_S342_L001.clean.deeparg.mapping.ARG	default	MEXF	440	500	A00652:60:HJGLWDSXY:1:1630:8486:18975/1	multidrug	gi:505289664:ref:WP_015476766.1:|FEATURES|mexF|multidrug|mexF	0.999995324813	80.3	61	90.5	2.2e-19	1
PN0204_0348_S342_L001.clean.deeparg.mapping.ARG	default	RPOB2	1037	1124	A00652:60:HJGLWDSXY:2:1668:8992:7983/1	multidrug	BAD59497.1|FEATURES|rpoB2|multidrug|rpoB2	0.999999407494	86.4	88	162.9	4.1e-41	1
PN0204_0348_S342_L001.clean.deeparg.mapping.ARG	default	EFPA	36	129	A00652:60:HJGLWDSXY:3:1405:2636:15201/1	multidrug	NP_217362.1|FEATURES|efpA|multidrug|efpA	0.999998914845	91.5	94	172.6	5.5e-44	1
PN0204_0348_S342_L001.clean.deeparg.mapping.ARG	default	RPOB2	425	474	A00652:60:HJGLWDSXY:3:1464:26449:7654/2	multidrug	BAD59497.1|FEATURES|rpoB2|multidrug|rpoB2	0.9999979888	80.0	50	92.0	5.0e-20	1
PN0204_0348_S342_L001.clean.deeparg.mapping.ARG	default	MDSB	374	422	A00652:60:HJGLWDSXY:1:2622:9851:28667/2	multidrug	NP_459346.1|FEATURES|mdsB|multidrug|mdsB	0.999999999999	83.7	49	75.5	4.8e-15	1
PN0204_0348_S342_L001.clean.deeparg.mapping.ARG	default	MULTIDRUG_ABC_TRANSPORTER	450	509	A00652:60:HJGLWDSXY:3:1326:8693:13823/1	multidrug	gi:664042835:ref:WP_030582300.1:|FEATURES|multidrug_ABC_transporter|multidrug|multidrug_ABC_transporter	0.999999999999	81.7	60	107.1	1.8e-24	1
PN0204_0348_S342_L001.clean.deeparg.mapping.ARG	default	RPOB2	431	503	A00652:60:HJGLWDSXY:2:2269:14877:4398/1	multidrug	BAD59497.1|FEATURES|rpoB2|multidrug|rpoB2	0.999999214943	82.2	73	138.7	6.9e-34	1
PN0204_0348_S342_L001.clean.deeparg.mapping.ARG	default	MUXB	893	941	A00652:60:HJGLWDSXY:2:1626:30138:36589/2	multidrug	NP_251217.1|FEATURES|MuxB|multidrug|MuxB	0.99999394157	89.8	49	65.9	3.8e-12	1
PN0204_0348_S342_L001.clean.deeparg.mapping.ARG	default	MTRA	152	227	A00652:60:HJGLWDSXY:1:2229:19190:21042/1	multidrug	CCP46065.1|FEATURES|mtrA|multidrug|mtrA	0.999996686883	84.2	76	135.6	6.0e-33	1
PN0204_0348_S342_L001.clean.deeparg.mapping.ARG	default	MULTIDRUG_ABC_TRANSPORTER	504	571	A00652:60:HJGLWDSXY:2:2617:26865:22592/1	multidrug	gi:663350985:ref:WP_030349761.1:|FEATURES|multidrug_ABC_transporter|multidrug|multidrug_ABC_transporter	1.0	85.3	68	110.5	1.8e-25	1
PN0204_0348_S342_L001.clean.deeparg.mapping.ARG	default	RPOB2	1037	1121	A00652:60:HJGLWDSXY:4:1563:8323:31688/1	multidrug	BAD59497.1|FEATURES|rpoB2|multidrug|rpoB2	0.999999436793	94.1	85	167.9	1.2e-42	1
PN0204_0348_S342_L001.clean.deeparg.mapping.ARG	default	OTRA	5	53	A00652:60:HJGLWDSXY:1:1665:30029:22435/1	tetracycline	CAA37477|FEATURES|otrA|tetracycline|otrA	0.999998134968	81.6	49	81.6	6.7e-17	1
PN0204_0348_S342_L001.clean.deeparg.mapping.ARG	default	ARNA	383	432	A00652:60:HJGLWDSXY:1:1464:26096:14653/2	polymyxin	gi:507079934:ref:WP_016150692.1:|FEATURES|arnA|polymyxin|arnA	0.999999801793	80.0	50	88.2	7.2e-19	1
PN0204_0348_S342_L001.clean.deeparg.mapping.ARG	default	OQXB	388	433	A00652:60:HJGLWDSXY:4:1175:10655:7639/1	multidrug	YP_001693238|FEATURES|oqxB|multidrug|oqxB	0.999994316917	80.4	46	68.9	4.5e-13	1
PN0204_0348_S342_L001.clean.deeparg.mapping.ARG	default	MEXF	309	391	A00652:60:HJGLWDSXY:3:2115:30490:12868/1	multidrug	gi:489303418:ref:WP_003210869.1:|FEATURES|mexF|multidrug|mexF	1.0	83.1	83	129.8	3.7e-31	1
PN0204_0348_S342_L001.clean.deeparg.mapping.ARG	default	NORB	124	179	A00652:60:HJGLWDSXY:1:1126:21359:31908/1	fluoroquinolone	gi:504415211:ref:WP_014602313.1:|FEATURES|norB|fluoroquinolone|norB	0.999538950737	80.4	56	97.8	1.0e-21	1
PN0204_0348_S342_L001.clean.deeparg.mapping.ARG	default	RPHB	816	883	A00652:60:HJGLWDSXY:2:1278:14877:21778/1	rifamycin	APB03222.1|FEATURES|rphB|rifamycin|rphB	0.999999865318	83.8	68	121.7	9.1e-29	1
PN0204_0348_S342_L001.clean.deeparg.mapping.ARG	default	MEXF	340	386	A00652:60:HJGLWDSXY:3:2410:19669:10034/1	multidrug	gi:496334960:ref:WP_009044138.1:|FEATURES|mexF|multidrug|mexF	0.999999999979	85.1	47	63.9	1.4e-11	1
PN0204_0348_S342_L001.clean.deeparg.mapping.ARG	default	OQXB	404	453	A00652:60:HJGLWDSXY:3:2410:19669:10034/2	multidrug	YP_001693238|FEATURES|oqxB|multidrug|oqxB	0.999994215774	80.0	50	68.6	5.9e-13	1
PN0204_0348_S342_L001.clean.deeparg.mapping.ARG	default	RPOB2	400	449	A00652:60:HJGLWDSXY:4:1527:15167:3082/2	multidrug	BAD59497.1|FEATURES|rpoB2|multidrug|rpoB2	0.999997817121	86.0	50	89.4	3.2e-19	1
PN0204_0348_S342_L001.clean.deeparg.mapping.ARG	default	MTRA	102	165	A00652:60:HJGLWDSXY:3:1437:5195:35352/1	multidrug	CCP46065.1|FEATURES|mtrA|multidrug|mtrA	0.999995072291	93.8	64	120.6	1.7e-28	1
PN0204_0348_S342_L001.clean.deeparg.mapping.ARG	default	ACRB	419	501	A00652:60:HJGLWDSXY:2:1530:1542:3912/1	multidrug	YP_001908403|FEATURES|acrB|multidrug|acrB	0.999999987997	83.1	83	125.9	5.3e-30	1
PN0204_0348_S342_L001.clean.deeparg.mapping.ARG	default	RPOB2	787	832	A00652:60:HJGLWDSXY:2:2450:31611:3223/2	multidrug	BAD59497.1|FEATURES|rpoB2|multidrug|rpoB2	0.999996892775	80.4	46	79.7	2.6e-16	1
PN0204_0348_S342_L001.clean.deeparg.mapping.ARG	default	RPOB2	563	605	A00652:60:HJGLWDSXY:4:2148:4887:19163/2	multidrug	BAD59497.1|FEATURES|rpoB2|multidrug|rpoB2	0.999995997517	81.4	43	74.3	1.1e-14	1
PN0204_0348_S342_L001.clean.deeparg.mapping.ARG	default	MEXF	359	424	A00652:60:HJGLWDSXY:2:1212:26232:36652/1	multidrug	CP000675.2.gene2298.p01|FEATURES|mexF|multidrug|mexF	0.999999455333	80.3	66	100.9	1.4e-22	1
PN0204_0348_S342_L001.clean.deeparg.mapping.ARG	default	MEXF	346	419	A00652:60:HJGLWDSXY:1:1641:28420:22561/1	multidrug	gi:644964905:ref:WP_025385660.1:|FEATURES|mexF|multidrug|mexF	0.999999995058	81.1	74	103.2	3.2e-23	1
PN0204_0348_S342_L001.clean.deeparg.mapping.ARG	default	RPOB2	410	478	A00652:60:HJGLWDSXY:4:1476:19479:2660/1	multidrug	BAD59497.1|FEATURES|rpoB2|multidrug|rpoB2	0.999998985328	82.6	69	121.7	8.2e-29	1
PN0204_0348_S342_L001.clean.deeparg.mapping.ARG	default	RPOB2	458	511	A00652:60:HJGLWDSXY:2:2171:32470:7122/1	multidrug	BAD59497.1|FEATURES|rpoB2|multidrug|rpoB2	0.999998529788	83.3	54	103.6	2.0e-23	1
PN0204_0348_S342_L001.clean.deeparg.mapping.ARG	default	RPOB2	692	775	A00652:60:HJGLWDSXY:2:1448:22028:34037/1	multidrug	BAD59497.1|FEATURES|rpoB2|multidrug|rpoB2	0.999999385425	88.1	84	159.5	4.3e-40	1
PN0204_0348_S342_L001.clean.deeparg.mapping.ARG	default	RPOB2	1039	1112	A00652:60:HJGLWDSXY:1:2367:10447:6057/1	multidrug	BAD59497.1|FEATURES|rpoB2|multidrug|rpoB2	0.999999165128	83.8	74	134.0	1.7e-32	1
PN0204_0348_S342_L001.clean.deeparg.mapping.ARG	default	RBPA	1	44	A00652:60:HJGLWDSXY:2:2473:1127:29590/1	rifamycin	ADV91011.1|FEATURES|RbpA|rifamycin|RbpA	0.996732674055	93.2	44	90.1	3.6e-19	1
PN0204_0348_S342_L001.clean.deeparg.mapping.ARG	default	RPOB2	799	873	A00652:60:HJGLWDSXY:3:1373:2501:13150/1	multidrug	BAD59497.1|FEATURES|rpoB2|multidrug|rpoB2	0.999999203058	88.0	75	137.5	1.5e-33	1
PN0204_0348_S342_L001.clean.deeparg.mapping.ARG	default	RPOB2	728	777	A00652:60:HJGLWDSXY:1:2352:26558:5556/2	multidrug	BAD59497.1|FEATURES|rpoB2|multidrug|rpoB2	0.999997919097	88.0	50	90.9	1.1e-19	1
PN0204_0348_S342_L001.clean.deeparg.mapping.ARG	default	RPOB2	1026	1102	A00652:60:HJGLWDSXY:1:1224:27190:10347/1	multidrug	BAD59497.1|FEATURES|rpoB2|multidrug|rpoB2	0.9999992779	84.4	77	145.6	5.8e-36	1
PN0204_0348_S342_L001.clean.deeparg.mapping.ARG	default	MEXD	404	453	A00652:60:HJGLWDSXY:1:1610:21911:23782/2	multidrug	YP_001350571|FEATURES|mexD|multidrug|mexD	0.999999999999	82.0	50	75.9	3.7e-15	1
PN0204_0348_S342_L001.clean.deeparg.mapping.ARG	default	RPOB2	1016	1099	A00652:60:HJGLWDSXY:1:1239:7157:16924/1	multidrug	BAD59497.1|FEATURES|rpoB2|multidrug|rpoB2	0.999999307525	82.1	84	149.1	5.8e-37	1
PN0204_0348_S342_L001.clean.deeparg.mapping.ARG	default	RPOB2	374	456	A00652:60:HJGLWDSXY:4:2138:4906:36573/1	multidrug	BAD59497.1|FEATURES|rpoB2|multidrug|rpoB2	0.999999274464	88.0	83	145.2	8.4e-36	1
PN0204_0348_S342_L001.clean.deeparg.mapping.ARG	default	RPOB2	955	1036	A00652:60:HJGLWDSXY:1:1450:12834:31078/1	multidrug	BAD59497.1|FEATURES|rpoB2|multidrug|rpoB2	0.9999992779	81.7	82	145.6	6.2e-36	1
PN0204_0348_S342_L001.clean.deeparg.mapping.ARG	default	MEXK	975	1020	A00652:60:HJGLWDSXY:4:1350:19054:24940/1	multidrug	AAG07064.1|FEATURES|MexK|multidrug|MexK	0.999997980949	87.0	46	79.3	3.1e-16	1
PN0204_0348_S342_L001.clean.deeparg.mapping.ARG	default	VANR	8	101	A00652:60:HJGLWDSXY:1:2521:16830:2550/1	glycopeptide	gi:970977909:ref:WP_058846640.1:|FEATURES|vanR|glycopeptide|vanR	1.0	93.6	94	176.8	2.9e-45	1
PN0204_0348_S342_L001.clean.deeparg.mapping.ARG	default	RPOB2	743	838	A00652:60:HJGLWDSXY:4:2509:6271:9533/1	multidrug	BAD59497.1|FEATURES|rpoB2|multidrug|rpoB2	0.999999492728	93.8	96	179.1	6.0e-46	1
PN0204_0348_S342_L001.clean.deeparg.mapping.ARG	default	RPOB2	379	468	A00652:60:HJGLWDSXY:1:1148:21477:23750/1	multidrug	BAD59497.1|FEATURES|rpoB2|multidrug|rpoB2	0.999999369081	86.7	90	157.1	2.3e-39	1
PN0204_0348_S342_L001.clean.deeparg.mapping.ARG	default	OTRA	72	127	A00652:60:HJGLWDSXY:3:1514:32859:27148/1	tetracycline	CAA37477|FEATURES|otrA|tetracycline|otrA	0.999999414489	83.9	56	91.7	7.3e-20	1
PN0204_0348_S342_L001.clean.deeparg.mapping.ARG	default	MUXC	882	930	A00652:60:HJGLWDSXY:2:1320:13557:7122/2	multidrug	NP_251216.1|FEATURES|MuxC|multidrug|MuxC	0.999997248094	83.7	49	74.7	8.2e-15	1
PN0204_0348_S342_L001.clean.deeparg.mapping.ARG	default	MEXW	396	445	A00652:60:HJGLWDSXY:4:1125:29957:18803/2	multidrug	YP_350221|FEATURES|mexW|multidrug|mexW	0.999999999987	84.0	50	86.7	2.1e-18	1
PN0204_0348_S342_L001.clean.deeparg.mapping.ARG	default	RPOB2	1078	1123	A00652:60:HJGLWDSXY:3:2261:1533:10473/1	multidrug	BAD59497.1|FEATURES|rpoB2|multidrug|rpoB2	0.99999591577	80.4	46	73.9	1.5e-14	1
PN0204_0348_S342_L001.clean.deeparg.mapping.ARG	default	OTRA	4	93	A00652:60:HJGLWDSXY:1:2476:20871:23641/1	tetracycline	CAA37477|FEATURES|otrA|tetracycline|otrA	0.999999992423	81.1	90	146.4	4.0e-36	1
PN0204_0348_S342_L001.clean.deeparg.mapping.ARG	default	CEOB	186	226	A00652:60:HJGLWDSXY:4:1335:4670:7169/2	multidrug	AAB58161|FEATURES|ceoB|multidrug|ceoB	0.999998489329	80.5	41	67.4	1.3e-12	1
PN0204_0348_S342_L001.clean.deeparg.mapping.ARG	default	BACA	1	78	A00652:60:HJGLWDSXY:1:2220:8495:18521/1	bacitracin	ZP_02913367|FEATURES|bacA|bacitracin|bacA	0.999999835379	82.3	79	130.2	2.9e-31	1
PN0204_0348_S342_L001.clean.deeparg.mapping.ARG	default	RPOB2	1029	1078	A00652:60:HJGLWDSXY:1:1346:21133:1736/2	multidrug	BAD59497.1|FEATURES|rpoB2|multidrug|rpoB2	0.999998129072	86.0	50	94.4	1.0e-20	1
PN0204_0348_S342_L001.clean.deeparg.mapping.ARG	default	ROSA	275	365	A00652:60:HJGLWDSXY:2:2657:5312:19272/1	fosmidomycin	ZP_04621517|FEATURES|rosA|fosmidomycin|rosA	1.0	84.6	91	152.5	5.7e-38	1
PN0204_0348_S342_L001.clean.deeparg.mapping.ARG	default	RPOB2	1015	1074	A00652:60:HJGLWDSXY:3:2273:9344:21120/1	multidrug	BAD59497.1|FEATURES|rpoB2|multidrug|rpoB2	0.999998985328	95.0	60	121.7	7.1e-29	1
PN0204_0348_S342_L001.clean.deeparg.mapping.ARG	default	RPOB2	562	605	A00652:60:HJGLWDSXY:3:2571:15646:36010/2	multidrug	BAD59497.1|FEATURES|rpoB2|multidrug|rpoB2	0.999997327493	90.9	44	83.6	1.8e-17	1
PN0204_0348_S342_L001.clean.deeparg.mapping.ARG	default	RPOB2	421	499	A00652:60:HJGLWDSXY:4:1644:19000:36589/1	multidrug	BAD59497.1|FEATURES|rpoB2|multidrug|rpoB2	0.999999250624	82.3	79	142.5	5.1e-35	1
PN0204_0348_S342_L001.clean.deeparg.mapping.ARG	default	RPOB2	764	838	A00652:60:HJGLWDSXY:1:2103:12147:1955/1	multidrug	BAD59497.1|FEATURES|rpoB2|multidrug|rpoB2	0.999999243378	92.0	75	141.7	8.2e-35	1
PN0204_0348_S342_L001.clean.deeparg.mapping.ARG	default	MUXB	978	1018	A00652:60:HJGLWDSXY:2:1374:13711:16532/1	multidrug	NP_251217.1|FEATURES|MuxB|multidrug|MuxB	0.9999948851	80.5	41	68.9	4.9e-13	1
PN0204_0348_S342_L001.clean.deeparg.mapping.ARG	default	SMEE	387	434	A00652:60:HJGLWDSXY:2:2309:23710:11459/2	multidrug	YP_002706077|FEATURES|smeE|multidrug|smeE	0.999999539494	83.3	48	79.3	3.3e-16	1
PN0204_0348_S342_L001.clean.deeparg.mapping.ARG	default	RPHB	756	824	A00652:60:HJGLWDSXY:4:1466:31367:34428/1	rifamycin	APB03222.1|FEATURES|rphB|rifamycin|rphB	0.999965553221	84.1	69	122.1	6.2e-29	1
PN0204_0348_S342_L001.clean.deeparg.mapping.ARG	default	ACRB	326	375	A00652:60:HJGLWDSXY:2:2309:23710:11459/1	multidrug	ZP_03222019|FEATURES|acrB|multidrug|acrB	0.999999962067	90.0	50	81.6	6.7e-17	1
PN0204_0348_S342_L001.clean.deeparg.mapping.ARG	default	MDTC	877	925	A00652:60:HJGLWDSXY:2:1232:27227:8218/2	multidrug	CP001918.1.gene3441.p01|FEATURES|mdtC|multidrug|mdtC	0.999999758375	81.6	49	70.5	1.5e-13	1
PN0204_0348_S342_L001.clean.deeparg.mapping.ARG	default	RPHB	837	883	A00652:60:HJGLWDSXY:4:2670:3405:30812/1	rifamycin	APB03222.1|FEATURES|rphB|rifamycin|rphB	0.999997624372	83.0	47	84.3	1.7e-17	1
PN0204_0348_S342_L001.clean.deeparg.mapping.ARG	default	MEXF	328	413	A00652:60:HJGLWDSXY:3:1636:20021:29872/1	multidrug	gi:852275723:ref:WP_048329135.1:|FEATURES|mexF|multidrug|mexF	1.0	82.6	86	122.9	4.5e-29	1
PN0204_0348_S342_L001.clean.deeparg.mapping.ARG	default	RPOB2	379	427	A00652:60:HJGLWDSXY:4:2475:22607:23985/2	multidrug	BAD59497.1|FEATURES|rpoB2|multidrug|rpoB2	0.999997472702	85.7	49	85.1	6.1e-18	1
PN0204_0348_S342_L001.clean.deeparg.mapping.ARG	default	RPOB2	810	859	A00652:60:HJGLWDSXY:3:1317:31015:19225/1	multidrug	BAD59497.1|FEATURES|rpoB2|multidrug|rpoB2	0.999998335662	90.0	50	98.6	5.3e-22	1
PN0204_0348_S342_L001.clean.deeparg.mapping.ARG	default	RPOB2	760	808	A00652:60:HJGLWDSXY:3:2122:10592:36432/1	multidrug	BAD59497.1|FEATURES|rpoB2|multidrug|rpoB2	0.999997202683	81.6	49	82.4	3.9e-17	1
PN0204_0348_S342_L001.clean.deeparg.mapping.ARG	default	VANS	117	194	A00652:60:HJGLWDSXY:4:2409:22083:30467/1	glycopeptide	KF478993.1.gene7.p01|FEATURES|vanS|glycopeptide|vanS	0.999998748881	87.2	78	127.5	1.7e-30	1
PN0204_0348_S342_L001.clean.deeparg.mapping.ARG	default	RPOB2	833	904	A00652:60:HJGLWDSXY:3:2237:30544:22451/1	multidrug	BAD59497.1|FEATURES|rpoB2|multidrug|rpoB2	0.999999079607	83.3	72	127.5	1.6e-30	1
PN0204_0348_S342_L001.clean.deeparg.mapping.ARG	default	RPOB2	1023	1088	A00652:60:HJGLWDSXY:4:2431:3314:30279/1	multidrug	BAD59497.1|FEATURES|rpoB2|multidrug|rpoB2	0.999999117717	92.4	66	130.2	2.2e-31	1
PN0204_0348_S342_L001.clean.deeparg.mapping.ARG	default	MDSB	361	425	A00652:60:HJGLWDSXY:3:1166:18864:5165/1	multidrug	NP_459346.1|FEATURES|mdsB|multidrug|mdsB	1.0	81.5	65	99.8	3.2e-22	1
PN0204_0348_S342_L001.clean.deeparg.mapping.ARG	default	RPOB2	802	863	A00652:60:HJGLWDSXY:2:1227:10764:1939/1	multidrug	BAD59497.1|FEATURES|rpoB2|multidrug|rpoB2	0.999998765552	82.3	62	111.3	9.8e-26	1
PN0204_0348_S342_L001.clean.deeparg.mapping.ARG	default	RPOB2	586	653	A00652:60:HJGLWDSXY:2:2665:23755:21339/1	multidrug	BAD59497.1|FEATURES|rpoB2|multidrug|rpoB2	0.999998776137	82.4	68	111.7	8.4e-26	1
PN0204_0348_S342_L001.clean.deeparg.mapping.ARG	default	TRIC	962	1010	A00652:60:HJGLWDSXY:2:2242:24379:13557/2	triclosan	NP_248848.1|FEATURES|TriC|triclosan|TriC	0.999998911725	81.6	49	77.8	9.7e-16	1
PN0204_0348_S342_L001.clean.deeparg.mapping.ARG	default	MACB	529	576	A00652:60:HJGLWDSXY:2:2667:21838:9314/1	MLS	gi:766961649:ref:WP_044860626.1:|FEATURES|macB|MLS|macB	1.0	83.3	48	79.3	3.3e-16	1
PN0204_0348_S342_L001.clean.deeparg.mapping.ARG	default	BACA	1	37	A00652:60:HJGLWDSXY:2:1657:2989:22795/2	bacitracin	YP_001797193|FEATURES|bacA|bacitracin|bacA	0.99999999591	83.8	37	62.8	3.2e-11	1
PN0204_0348_S342_L001.clean.deeparg.mapping.ARG	default	RPOB2	876	925	A00652:60:HJGLWDSXY:2:1264:28474:1172/1	multidrug	BAD59497.1|FEATURES|rpoB2|multidrug|rpoB2	0.999997919097	80.0	50	90.9	1.1e-19	1
PN0204_0348_S342_L001.clean.deeparg.mapping.ARG	default	VANR	82	160	A00652:60:HJGLWDSXY:2:2106:2193:3349/1	glycopeptide	gi:943670402:ref:WP_055497228.1:|FEATURES|vanR|glycopeptide|vanR	1.0	94.9	79	152.9	3.8e-38	1
PN0204_0348_S342_L001.clean.deeparg.mapping.ARG	default	ADEF	405	484	A00652:60:HJGLWDSXY:2:1255:14977:10958/1	multidrug	CAJ77856.1|FEATURES|adeF|multidrug|adeF	1.0	83.8	80	127.9	1.3e-30	1
PN0204_0348_S342_L001.clean.deeparg.mapping.ARG	default	MUXB	842	890	A00652:60:HJGLWDSXY:3:1419:20555:25942/1	multidrug	NP_251217.1|FEATURES|MuxB|multidrug|MuxB	0.99999679837	83.7	49	79.0	4.4e-16	1
PN0204_0348_S342_L001.clean.deeparg.mapping.ARG	default	MDTB	920	969	A00652:60:HJGLWDSXY:3:1419:20555:25942/2	multidrug	gi:447120620:ref:WP_001197876.1:|FEATURES|mdtB|multidrug|mdtB	0.969313193949	86.0	50	81.6	6.7e-17	1
PN0204_0348_S342_L001.clean.deeparg.mapping.ARG	default	MULTIDRUG_ABC_TRANSPORTER	511	560	A00652:60:HJGLWDSXY:1:2256:7148:34788/2	multidrug	gi:926400371:ref:WP_053728483.1:|FEATURES|multidrug_ABC_transporter|multidrug|multidrug_ABC_transporter	0.999999886976	80.0	50	81.3	8.8e-17	1
PN0204_0348_S342_L001.clean.deeparg.mapping.ARG	default	ADEF	38	87	A00652:60:HJGLWDSXY:2:1158:1551:7404/1	multidrug	CAJ77856.1|FEATURES|adeF|multidrug|adeF	0.999999122488	80.0	50	82.8	3.0e-17	1
PN0204_0348_S342_L001.clean.deeparg.mapping.ARG	default	MEXF	370	429	A00652:60:HJGLWDSXY:2:1201:8088:16313/1	multidrug	gi:1044868049:dbj:BAV27457.1:|FEATURES|mexF|multidrug|mexF	0.999999999994	80.0	60	86.7	2.5e-18	1
PN0204_0348_S342_L001.clean.deeparg.mapping.ARG	default	RPOB2	1035	1119	A00652:60:HJGLWDSXY:2:2254:24135:1517/1	multidrug	BAD59497.1|FEATURES|rpoB2|multidrug|rpoB2	0.999999264864	81.2	85	144.1	1.9e-35	1
PN0204_0348_S342_L001.clean.deeparg.mapping.ARG	default	MEXK	914	963	A00652:60:HJGLWDSXY:3:2202:22200:5087/2	multidrug	AAG07064.1|FEATURES|MexK|multidrug|MexK	0.999998383465	84.0	50	85.1	6.1e-18	1
PN0204_0348_S342_L001.clean.deeparg.mapping.ARG	default	MULTIDRUG_ABC_TRANSPORTER	453	516	A00652:60:HJGLWDSXY:4:1315:15609:10050/1	multidrug	gi:639148059:ref:WP_024490169.1:|FEATURES|multidrug_ABC_transporter|multidrug|multidrug_ABC_transporter	0.999999999987	82.8	64	112.1	5.9e-26	1
PN0204_0348_S342_L001.clean.deeparg.mapping.ARG	default	MEXW	376	430	A00652:60:HJGLWDSXY:1:1530:12138:23985/1	multidrug	AAG07763|FEATURES|mexW|multidrug|mexW	0.999999963903	81.8	55	85.5	5.3e-18	1
PN0204_0348_S342_L001.clean.deeparg.mapping.ARG	default	RPOB2	760	831	A00652:60:HJGLWDSXY:2:1364:9679:7420/1	multidrug	BAD59497.1|FEATURES|rpoB2|multidrug|rpoB2	0.999999254204	100.0	72	142.9	3.5e-35	1
PN0204_0348_S342_L001.clean.deeparg.mapping.ARG	default	MDTC	413	462	A00652:60:HJGLWDSXY:4:2356:11315:7968/2	multidrug	CP001918.1.gene3441.p01|FEATURES|mdtC|multidrug|mdtC	0.999985117532	80.0	50	80.1	2.0e-16	1
PN0204_0348_S342_L001.clean.deeparg.mapping.ARG	default	OTRA	65	118	A00652:60:HJGLWDSXY:1:1616:1597:8328/1	tetracycline	CAA37477|FEATURES|otrA|tetracycline|otrA	0.999999179147	81.5	54	88.6	6.0e-19	1
PN0204_0348_S342_L001.clean.deeparg.mapping.ARG	default	MEXF	390	439	A00652:60:HJGLWDSXY:4:1133:16920:20181/1	multidrug	gi:654923461:ref:WP_028373991.1:|FEATURES|mexF|multidrug|mexF	0.999995664208	80.0	50	68.6	5.9e-13	1
PN0204_0348_S342_L001.clean.deeparg.mapping.ARG	default	MEXF	91	148	A00652:60:HJGLWDSXY:2:1327:19253:20337/1	multidrug	gi:517405910:ref:WP_018578567.1:|FEATURES|mexF|multidrug|mexF	1.0	89.7	58	98.6	6.2e-22	1
PN0204_0348_S342_L001.clean.deeparg.mapping.ARG	default	MUXC	882	968	A00652:60:HJGLWDSXY:4:2158:23158:34240/1	multidrug	NP_251216.1|FEATURES|MuxC|multidrug|MuxC	0.999999270204	81.6	87	127.5	1.9e-30	1
PN0204_0348_S342_L001.clean.deeparg.mapping.ARG	default	MEXF	971	1029	A00652:60:HJGLWDSXY:2:1131:22471:19867/1	multidrug	gi:803453816:ref:WP_046068030.1:|FEATURES|mexF|multidrug|mexF	0.999999997967	81.4	59	90.9	1.4e-19	1
PN0204_0348_S342_L001.clean.deeparg.mapping.ARG	default	RPOB2	1037	1085	A00652:60:HJGLWDSXY:1:1509:19741:32111/2	multidrug	BAD59497.1|FEATURES|rpoB2|multidrug|rpoB2	0.9999979888	85.7	49	92.0	5.0e-20	1
PN0204_0348_S342_L001.clean.deeparg.mapping.ARG	default	RPOB2	780	829	A00652:60:HJGLWDSXY:2:2303:17924:8484/2	multidrug	BAD59497.1|FEATURES|rpoB2|multidrug|rpoB2	0.999997286658	80.0	50	83.2	2.3e-17	1
PN0204_0348_S342_L001.clean.deeparg.mapping.ARG	default	RPOB2	746	825	A00652:60:HJGLWDSXY:1:1475:27010:18458/1	multidrug	BAD59497.1|FEATURES|rpoB2|multidrug|rpoB2	0.999999037545	80.0	80	124.8	1.2e-29	1
PN0204_0348_S342_L001.clean.deeparg.mapping.ARG	default	TETV	304	375	A00652:60:HJGLWDSXY:2:2233:14488:29841/1	tetracycline	gi:602542163:emb:CDO24964.1:|FEATURES|tetV|tetracycline|tetV	1.0	94.4	72	132.5	4.8e-32	1
PN0204_0348_S342_L001.clean.deeparg.mapping.ARG	default	RPOB2	1003	1078	A00652:60:HJGLWDSXY:2:2455:5023:13698/1	multidrug	BAD59497.1|FEATURES|rpoB2|multidrug|rpoB2	0.999999132209	80.3	76	131.3	1.1e-31	1
PN0204_0348_S342_L001.clean.deeparg.mapping.ARG	default	MEXF	370	427	A00652:60:HJGLWDSXY:1:1524:11008:14074/1	multidrug	gi:496334960:ref:WP_009044138.1:|FEATURES|mexF|multidrug|mexF	0.999999999999	82.8	58	85.9	4.2e-18	1
PN0204_0348_S342_L001.clean.deeparg.mapping.ARG	default	OTRA	4	48	A00652:60:HJGLWDSXY:2:2456:17644:14011/1	tetracycline	CAA37477|FEATURES|otrA|tetracycline|otrA	0.999997489515	86.7	45	79.3	5.2e-16	1
PN0204_0348_S342_L001.clean.deeparg.mapping.ARG	default	MEXW	858	907	A00652:60:HJGLWDSXY:3:2326:21432:5415/2	multidrug	YP_001186705|FEATURES|mexW|multidrug|mexW	0.999997380164	80.0	50	80.1	2.0e-16	1
PN0204_0348_S342_L001.clean.deeparg.mapping.ARG	default	MULTIDRUG_ABC_TRANSPORTER	547	596	A00652:60:HJGLWDSXY:2:1659:20283:8719/1	multidrug	gi:496018010:ref:WP_008742581.1:|FEATURES|multidrug_ABC_transporter|multidrug|multidrug_ABC_transporter	0.999976847944	82.0	50	82.4	3.9e-17	1
PN0204_0348_S342_L001.clean.deeparg.mapping.ARG	default	RPOB2	786	835	A00652:60:HJGLWDSXY:1:1519:19967:23954/1	multidrug	BAD59497.1|FEATURES|rpoB2|multidrug|rpoB2	0.999997788916	86.0	50	89.0	4.2e-19	1
PN0204_0348_S342_L001.clean.deeparg.mapping.ARG	default	BPEF	442	491	A00652:60:HJGLWDSXY:1:1244:6795:28040/2	multidrug	ZP_02465589|FEATURES|bpeF|multidrug|bpeF	0.999999999999	88.0	50	79.0	4.4e-16	1
PN0204_0348_S342_L001.clean.deeparg.mapping.ARG	default	BACA	170	229	A00652:60:HJGLWDSXY:4:2665:2474:20243/1	bacitracin	CAJ93947|FEATURES|bacA|bacitracin|bacA	0.999999999977	80.0	60	100.5	2.2e-22	1
PN0204_0348_S342_L001.clean.deeparg.mapping.ARG	default	MULTIDRUG_ABC_TRANSPORTER	540	596	A00652:60:HJGLWDSXY:4:1530:9959:11757/1	multidrug	gi:917172177:ref:WP_051778889.1:|FEATURES|multidrug_ABC_transporter|multidrug|multidrug_ABC_transporter	0.999999718824	80.7	57	92.4	6.7e-20	1
PN0204_0348_S342_L001.clean.deeparg.mapping.ARG	default	MULTIDRUG_ABC_TRANSPORTER	438	488	A00652:60:HJGLWDSXY:3:1418:21124:27743/1	multidrug	gi:664042835:ref:WP_030582300.1:|FEATURES|multidrug_ABC_transporter|multidrug|multidrug_ABC_transporter	0.999999942974	80.4	51	88.6	5.7e-19	1
PN0204_0348_S342_L001.clean.deeparg.mapping.ARG	default	MUXC	858	903	A00652:60:HJGLWDSXY:1:2543:1651:4257/1	multidrug	NP_251216.1|FEATURES|MuxC|multidrug|MuxC	0.99999739678	80.4	46	75.9	3.7e-15	1
PN0204_0348_S342_L001.clean.deeparg.mapping.ARG	default	RPOB2	757	805	A00652:60:HJGLWDSXY:2:1630:27416:18411/1	multidrug	BAD59497.1|FEATURES|rpoB2|multidrug|rpoB2	0.999997035813	81.6	49	80.9	1.1e-16	1
PN0204_0348_S342_L001.clean.deeparg.mapping.ARG	default	MULTIDRUG_ABC_TRANSPORTER	124	204	A00652:60:HJGLWDSXY:1:1131:15347:9659/1	multidrug	gi:926400371:ref:WP_053728483.1:|FEATURES|multidrug_ABC_transporter|multidrug|multidrug_ABC_transporter	0.999999999992	80.2	81	89.0	6.8e-19	1
PN0204_0348_S342_L001.clean.deeparg.mapping.ARG	default	MDTC	855	904	A00652:60:HJGLWDSXY:4:1638:4246:4366/2	multidrug	CP001918.1.gene3441.p01|FEATURES|mdtC|multidrug|mdtC	0.999999487252	80.0	50	75.1	6.3e-15	1
PN0204_0348_S342_L001.clean.deeparg.mapping.ARG	default	MULTIDRUG_ABC_TRANSPORTER	451	500	A00652:60:HJGLWDSXY:2:2453:3134:25363/1	multidrug	gi:655401130:ref:WP_028800283.1:|FEATURES|multidrug_ABC_transporter|multidrug|multidrug_ABC_transporter	0.999999999514	80.0	50	86.7	2.1e-18	1
PN0204_0348_S342_L001.clean.deeparg.mapping.ARG	default	RPOB2	433	500	A00652:60:HJGLWDSXY:3:1240:25238:11443/1	multidrug	BAD59497.1|FEATURES|rpoB2|multidrug|rpoB2	0.999999137293	89.7	68	131.7	7.8e-32	1
PN0204_0348_S342_L001.clean.deeparg.mapping.ARG	default	MEXF	439	511	A00652:60:HJGLWDSXY:1:1551:32588:16595/1	multidrug	gi:966511896:ref:WP_058528450.1:|FEATURES|mexF|multidrug|mexF	0.999999999999	83.6	73	123.6	2.5e-29	1
PN0204_0348_S342_L001.clean.deeparg.mapping.ARG	default	BPEF	28	75	A00652:60:HJGLWDSXY:3:1112:7202:25457/1	multidrug	ZP_02465589|FEATURES|bpeF|multidrug|bpeF	0.999999997193	83.3	48	83.2	2.3e-17	1
PN0204_0348_S342_L001.clean.deeparg.mapping.ARG	default	MTRA	69	153	A00652:60:HJGLWDSXY:3:1132:15040:29168/1	multidrug	CCP46065.1|FEATURES|mtrA|multidrug|mtrA	0.99999784029	92.9	85	157.5	1.7e-39	1
PN0204_0348_S342_L001.clean.deeparg.mapping.ARG	default	RPOB2	563	609	A00652:60:HJGLWDSXY:4:1329:17192:4742/1	multidrug	BAD59497.1|FEATURES|rpoB2|multidrug|rpoB2	0.999997202683	80.9	47	82.4	3.9e-17	1
PN0204_0348_S342_L001.clean.deeparg.mapping.ARG	default	RPOB2	959	1035	A00652:60:HJGLWDSXY:2:2639:9561:16141/1	multidrug	BAD59497.1|FEATURES|rpoB2|multidrug|rpoB2	0.999999323375	89.6	77	151.0	1.4e-37	1
PN0204_0348_S342_L001.clean.deeparg.mapping.ARG	default	MEXF	380	463	A00652:60:HJGLWDSXY:1:2615:29360:29262/1	multidrug	YP_002800512|FEATURES|mexF|multidrug|mexF	1.0	83.3	84	125.6	6.9e-30	1
PN0204_0348_S342_L001.clean.deeparg.mapping.ARG	default	RPOB2	362	428	A00652:60:HJGLWDSXY:4:1670:6759:1861/1	multidrug	BAD59497.1|FEATURES|rpoB2|multidrug|rpoB2	0.999998978265	92.5	67	121.3	1.0e-28	1
PN0204_0348_S342_L001.clean.deeparg.mapping.ARG	default	MULTIDRUG_ABC_TRANSPORTER	93	141	A00652:60:HJGLWDSXY:2:2429:6352:20228/1	multidrug	gi:953808775:ref:WP_058042812.1:|FEATURES|multidrug_ABC_transporter|multidrug|multidrug_ABC_transporter	0.999999890597	83.7	49	82.0	5.1e-17	1
PN0204_0348_S342_L001.clean.deeparg.mapping.ARG	default	RPOB2	201	255	A00652:60:HJGLWDSXY:1:2478:32280:22294/1	multidrug	BAD59497.1|FEATURES|rpoB2|multidrug|rpoB2	0.999998129072	80.0	55	94.4	1.1e-20	1
PN0204_0348_S342_L001.clean.deeparg.mapping.ARG	default	VANS	116	206	A00652:60:HJGLWDSXY:1:2456:15320:20228/1	glycopeptide	KF478993.1.gene7.p01|FEATURES|vanS|glycopeptide|vanS	0.999999522111	86.8	91	144.4	1.6e-35	1
PN0204_0348_S342_L001.clean.deeparg.mapping.ARG	default	MEXF	360	437	A00652:60:HJGLWDSXY:3:1120:8006:35587/1	multidrug	YP_348389|FEATURES|mexF|multidrug|mexF	1.0	84.6	78	122.5	5.4e-29	1
PN0204_0348_S342_L001.clean.deeparg.mapping.ARG	default	MULTIDRUG_ABC_TRANSPORTER	474	523	A00652:60:HJGLWDSXY:3:2220:4417:27085/1	multidrug	gi:1033217078:gb:OAR27197.1:|FEATURES|multidrug_ABC_transporter|multidrug|multidrug_ABC_transporter	0.999999999999	82.0	50	86.3	2.7e-18	1
PN0204_0348_S342_L001.clean.deeparg.mapping.ARG	default	RPOB2	846	884	A00652:60:HJGLWDSXY:1:1203:7374:16172/1	multidrug	BAD59497.1|FEATURES|rpoB2|multidrug|rpoB2	0.999996304065	87.2	39	75.9	3.0e-15	1
PN0204_0348_S342_L001.clean.deeparg.mapping.ARG	default	MUXC	905	962	A00652:60:HJGLWDSXY:3:1520:19226:5447/1	multidrug	NP_251216.1|FEATURES|MuxC|multidrug|MuxC	0.999998562023	81.0	58	93.2	2.7e-20	1
PN0204_0348_S342_L001.clean.deeparg.mapping.ARG	default	MACB	138	187	A00652:60:HJGLWDSXY:2:1460:16640:19006/2	MLS	gi:895898290:ref:WP_048999361.1:|FEATURES|macB|MLS|macB	1.0	82.0	50	85.9	3.6e-18	1
PN0204_0348_S342_L001.clean.deeparg.mapping.ARG	default	MEXQ	977	1026	A00652:60:HJGLWDSXY:4:1664:20374:29324/1	multidrug	BAE06008.1|FEATURES|mexQ|multidrug|mexQ	0.999999834517	80.0	50	79.0	4.4e-16	1
PN0204_0348_S342_L001.clean.deeparg.mapping.ARG	default	RPOB2	989	1065	A00652:60:HJGLWDSXY:2:1328:10655:26303/1	multidrug	BAD59497.1|FEATURES|rpoB2|multidrug|rpoB2	0.999999194756	80.5	77	136.7	2.7e-33	1
PN0204_0348_S342_L001.clean.deeparg.mapping.ARG	default	EFPA	139	193	A00652:60:HJGLWDSXY:4:1356:6090:35837/1	multidrug	NP_217362.1|FEATURES|efpA|multidrug|efpA	0.999995180878	92.7	55	95.5	5.0e-21	1
PN0204_0348_S342_L001.clean.deeparg.mapping.ARG	default	VANR	96	172	A00652:60:HJGLWDSXY:3:1418:15998:26224/1	glycopeptide	gi:948024668:ref:WP_056683930.1:|FEATURES|vanR|glycopeptide|vanR	1.0	92.2	77	142.1	6.4e-35	1
PN0204_0348_S342_L001.clean.deeparg.mapping.ARG	default	RPOB2	348	434	A00652:60:HJGLWDSXY:1:1175:30291:17096/1	multidrug	BAD59497.1|FEATURES|rpoB2|multidrug|rpoB2	0.999999326571	86.2	87	151.4	1.3e-37	1
PN0204_0348_S342_L001.clean.deeparg.mapping.ARG	default	RPOB2	1017	1065	A00652:60:HJGLWDSXY:2:2462:19868:17832/2	multidrug	BAD59497.1|FEATURES|rpoB2|multidrug|rpoB2	0.999998370631	87.8	49	99.4	3.1e-22	1
PN0204_0348_S342_L001.clean.deeparg.mapping.ARG	default	EFPA	142	232	A00652:60:HJGLWDSXY:4:2331:17101:31579/1	multidrug	NP_217362.1|FEATURES|efpA|multidrug|efpA	0.999998561602	91.2	91	150.2	2.8e-37	1
PN0204_0348_S342_L001.clean.deeparg.mapping.ARG	default	RPOB2	555	611	A00652:60:HJGLWDSXY:2:2320:18575:35853/1	multidrug	BAD59497.1|FEATURES|rpoB2|multidrug|rpoB2	0.999998353343	84.2	57	99.0	4.6e-22	1
PN0204_0348_S342_L001.clean.deeparg.mapping.ARG	default	RPOB2	1016	1071	A00652:60:HJGLWDSXY:4:2329:2193:32597/1	multidrug	BAD59497.1|FEATURES|rpoB2|multidrug|rpoB2	0.99999874398	89.3	56	110.5	1.5e-25	1
PN0204_0348_S342_L001.clean.deeparg.mapping.ARG	default	RPOB2	357	405	A00652:60:HJGLWDSXY:2:2306:9914:2503/2	multidrug	BAD59497.1|FEATURES|rpoB2|multidrug|rpoB2	0.999997699937	85.7	49	87.8	9.4e-19	1
PN0204_0348_S342_L001.clean.deeparg.mapping.ARG	default	MUXB	922	1005	A00652:60:HJGLWDSXY:2:1170:19081:2284/1	multidrug	NP_251217.1|FEATURES|MuxB|multidrug|MuxB	0.999999203933	81.0	84	131.0	1.7e-31	1
PN0204_0348_S342_L001.clean.deeparg.mapping.ARG	default	ACRB	448	503	A00652:60:HJGLWDSXY:1:2648:2808:3662/1	multidrug	gi:497324874:ref:WP_009639087.1:|FEATURES|acrB|multidrug|acrB	0.999999996605	87.5	56	92.0	5.6e-20	1
PN0204_0348_S342_L001.clean.deeparg.mapping.ARG	default	TCMA	1	51	A00652:60:HJGLWDSXY:3:2101:25500:18004/1	tetracenomycin_C	NP_826974|FEATURES|tcmA|tetracenomycin_C|tcmA	0.999981265497	88.2	51	95.1	6.6e-21	1
PN0204_0348_S342_L001.clean.deeparg.mapping.ARG	default	MTRA	149	227	A00652:60:HJGLWDSXY:2:1513:14977:36511/1	multidrug	CCP46065.1|FEATURES|mtrA|multidrug|mtrA	0.999997515192	88.6	79	149.4	4.3e-37	1
PN0204_0348_S342_L001.clean.deeparg.mapping.ARG	default	OQXB	379	473	A00652:60:HJGLWDSXY:3:1322:12554:36010/1	multidrug	YP_001693238|FEATURES|oqxB|multidrug|oqxB	1.0	81.1	95	148.3	1.1e-36	1
PN0204_0348_S342_L001.clean.deeparg.mapping.ARG	default	MUXB	922	969	A00652:60:HJGLWDSXY:4:1371:5376:23296/2	multidrug	NP_251217.1|FEATURES|MuxB|multidrug|MuxB	0.999999960307	89.6	48	90.1	1.9e-19	1
PN0204_0348_S342_L001.clean.deeparg.mapping.ARG	default	VANR	141	190	A00652:60:HJGLWDSXY:4:1143:7780:13964/1	glycopeptide	gi:943675889:ref:WP_055502070.1:|FEATURES|vanR|glycopeptide|vanR	1.0	98.0	50	98.2	6.9e-22	1
PN0204_0348_S342_L001.clean.deeparg.mapping.ARG	default	CEOB	430	478	A00652:60:HJGLWDSXY:4:1433:30978:27492/2	multidrug	YP_002095804|FEATURES|ceoB|multidrug|ceoB	0.999999999997	81.6	49	83.2	2.3e-17	1
PN0204_0348_S342_L001.clean.deeparg.mapping.ARG	default	MULTIDRUG_ABC_TRANSPORTER	482	534	A00652:60:HJGLWDSXY:3:2336:28908:7059/1	multidrug	gi:943938624:ref:WP_055567802.1:|FEATURES|multidrug_ABC_transporter|multidrug|multidrug_ABC_transporter	1.0	84.9	53	98.6	5.7e-22	1
PN0204_0348_S342_L001.clean.deeparg.mapping.ARG	default	MULTIDRUG_ABC_TRANSPORTER	453	537	A00652:60:HJGLWDSXY:1:1637:1190:5869/1	multidrug	gi:1011969930:ref:WP_062776015.1:|FEATURES|multidrug_ABC_transporter|multidrug|multidrug_ABC_transporter	0.99999999993	81.2	85	137.9	1.3e-33	1
PN0204_0348_S342_L001.clean.deeparg.mapping.ARG	default	MEXF	942	990	A00652:60:HJGLWDSXY:1:2107:31213:36041/2	multidrug	gi:780147796:ref:WP_045491627.1:|FEATURES|mexF|multidrug|mexF	0.999999852249	80.0	50	71.6	6.9e-14	1
PN0204_0348_S342_L001.clean.deeparg.mapping.ARG	default	RPOB2	1023	1077	A00652:60:HJGLWDSXY:1:1655:10764:12399/1	multidrug	BAD59497.1|FEATURES|rpoB2|multidrug|rpoB2	0.999998570749	83.6	55	104.8	8.1e-24	1
PN0204_0348_S342_L001.clean.deeparg.mapping.ARG	default	MDTC	364	412	A00652:60:HJGLWDSXY:3:1658:11261:5869/1	multidrug	CP001918.1.gene3441.p01|FEATURES|mdtC|multidrug|mdtC	0.997860746786	81.6	49	78.2	7.4e-16	1
PN0204_0348_S342_L001.clean.deeparg.mapping.ARG	default	RPOB2	418	467	A00652:60:HJGLWDSXY:1:1573:21667:28087/2	multidrug	BAD59497.1|FEATURES|rpoB2|multidrug|rpoB2	0.999997635669	80.0	50	87.0	1.6e-18	1
PN0204_0348_S342_L001.clean.deeparg.mapping.ARG	default	RPOB2	433	481	A00652:60:HJGLWDSXY:3:1549:12084:30561/2	multidrug	BAD59497.1|FEATURES|rpoB2|multidrug|rpoB2	0.999997611012	81.6	49	86.7	2.1e-18	1
PN0204_0348_S342_L001.clean.deeparg.mapping.ARG	default	MEXF	405	454	A00652:60:HJGLWDSXY:3:2672:15239:6370/2	multidrug	gi:940417834:ref:WP_055007142.1:|FEATURES|mexF|multidrug|mexF	0.999999999986	86.0	50	74.7	8.2e-15	1
PN0204_0348_S342_L001.clean.deeparg.mapping.ARG	default	MEXF	353	402	A00652:60:HJGLWDSXY:3:2672:15239:6370/1	multidrug	gi:496334960:ref:WP_009044138.1:|FEATURES|mexF|multidrug|mexF	0.999999999999	92.0	50	79.7	2.6e-16	1
PN0204_0348_S342_L001.clean.deeparg.mapping.ARG	default	VANR	32	115	A00652:60:HJGLWDSXY:1:1348:24252:13620/1	glycopeptide	gi:747653988:emb:CEL19270.1:|FEATURES|vanR|glycopeptide|vanR	1.0	92.9	84	158.3	9.6e-40	1
PN0204_0348_S342_L001.clean.deeparg.mapping.ARG	default	RPHA	133	198	A00652:60:HJGLWDSXY:1:1256:13801:11804/1	rifamycin	AIA08936.1|FEATURES|rphA|rifamycin|rphA	0.999973302279	80.3	66	113.6	2.1e-26	1
PN0204_0348_S342_L001.clean.deeparg.mapping.ARG	default	SMEE	408	471	A00652:60:HJGLWDSXY:3:2660:3540:20024/1	multidrug	YP_002706077|FEATURES|smeE|multidrug|smeE	0.999999983806	81.2	64	99.0	5.4e-22	1
PN0204_0348_S342_L001.clean.deeparg.mapping.ARG	default	ROSB	234	283	A00652:60:HJGLWDSXY:4:2522:28999:28855/1	fosmidomycin	YP_001605795|FEATURES|rosB|fosmidomycin|rosB	1.0	80.0	50	77.0	1.7e-15	1
PN0204_0348_S342_L001.clean.deeparg.mapping.ARG	default	MEXW	442	489	A00652:60:HJGLWDSXY:4:1510:27877:7091/2	multidrug	AAG07763|FEATURES|mexW|multidrug|mexW	0.999999938554	81.2	48	77.0	1.7e-15	1
PN0204_0348_S342_L001.clean.deeparg.mapping.ARG	default	MEXF	435	495	A00652:60:HJGLWDSXY:1:1611:26937:34710/1	multidrug	gi:553798320:ref:WP_023128834.1:|FEATURES|mexF|multidrug|mexF	0.999999999988	80.3	61	91.7	8.0e-20	1
PN0204_0348_S342_L001.clean.deeparg.mapping.ARG	default	RPOB2	1012	1072	A00652:60:HJGLWDSXY:2:1375:6641:6386/1	multidrug	BAD59497.1|FEATURES|rpoB2|multidrug|rpoB2	0.999998875267	83.6	61	115.9	5.3e-27	1
PN0204_0348_S342_L001.clean.deeparg.mapping.ARG	default	RPOB2	856	905	A00652:60:HJGLWDSXY:2:2245:4218:26929/2	multidrug	BAD59497.1|FEATURES|rpoB2|multidrug|rpoB2	0.9999980612	86.0	50	93.2	2.2e-20	1
PN0204_0348_S342_L001.clean.deeparg.mapping.ARG	default	MULTIDRUG_ABC_TRANSPORTER	474	523	A00652:60:HJGLWDSXY:1:1535:8169:33207/2	multidrug	gi:664100597:ref:WP_030638327.1:|FEATURES|multidrug_ABC_transporter|multidrug|multidrug_ABC_transporter	1.0	88.0	50	95.9	3.4e-21	1
PN0204_0348_S342_L001.clean.deeparg.mapping.ARG	default	RPOB2	801	850	A00652:60:HJGLWDSXY:2:2245:4218:26929/1	multidrug	BAD59497.1|FEATURES|rpoB2|multidrug|rpoB2	0.999997730639	84.0	50	88.2	7.2e-19	1
PN0204_0348_S342_L001.clean.deeparg.mapping.ARG	default	RPOB2	809	858	A00652:60:HJGLWDSXY:4:2331:10393:23625/2	multidrug	BAD59497.1|FEATURES|rpoB2|multidrug|rpoB2	0.999997668072	84.0	50	87.4	1.2e-18	1
PN0204_0348_S342_L001.clean.deeparg.mapping.ARG	default	RPOB2	859	905	A00652:60:HJGLWDSXY:4:2331:10393:23625/1	multidrug	BAD59497.1|FEATURES|rpoB2|multidrug|rpoB2	0.999997472702	80.9	47	85.1	6.1e-18	1
PN0204_0348_S342_L001.clean.deeparg.mapping.ARG	default	MULTIDRUG_ABC_TRANSPORTER	444	493	A00652:60:HJGLWDSXY:2:1212:29993:9157/1	multidrug	gi:664458452:ref:WP_030980047.1:|FEATURES|multidrug_ABC_transporter|multidrug|multidrug_ABC_transporter	0.999997023804	80.0	50	83.6	1.8e-17	1
PN0204_0348_S342_L001.clean.deeparg.mapping.ARG	default	MULTIDRUG_ABC_TRANSPORTER	510	558	A00652:60:HJGLWDSXY:2:1212:29993:9157/2	multidrug	AF170880.4.gene1.p01|FEATURES|multidrug_ABC_transporter|multidrug|multidrug_ABC_transporter	0.999999989182	83.7	49	76.6	2.2e-15	1
PN0204_0348_S342_L001.clean.deeparg.mapping.ARG	default	MTRA	140	205	A00652:60:HJGLWDSXY:4:1306:31584:24878/1	multidrug	CCP46065.1|FEATURES|mtrA|multidrug|mtrA	0.999995237938	87.9	66	121.7	7.8e-29	1
PN0204_0348_S342_L001.clean.deeparg.mapping.ARG	default	MEXF	896	967	A00652:60:HJGLWDSXY:2:1234:30309:23390/1	multidrug	gi:553798320:ref:WP_023128834.1:|FEATURES|mexF|multidrug|mexF	0.999999999999	80.6	72	106.7	3.2e-24	1
PN0204_0348_S342_L001.clean.deeparg.mapping.ARG	default	RPOB2	758	842	A00652:60:HJGLWDSXY:4:2572:2582:21778/1	multidrug	BAD59497.1|FEATURES|rpoB2|multidrug|rpoB2	0.999999403063	94.1	85	162.2	6.6e-41	1
PN0204_0348_S342_L001.clean.deeparg.mapping.ARG	default	MEXF	937	1016	A00652:60:HJGLWDSXY:1:2547:29613:17926/1	multidrug	gi:780147796:ref:WP_045491627.1:|FEATURES|mexF|multidrug|mexF	0.999999999999	85.0	80	130.2	2.7e-31	1
PN0204_0348_S342_L001.clean.deeparg.mapping.ARG	default	MULTIDRUG_ABC_TRANSPORTER	478	537	A00652:60:HJGLWDSXY:1:2624:16333:34788/1	multidrug	gi:943938624:ref:WP_055567802.1:|FEATURES|multidrug_ABC_transporter|multidrug|multidrug_ABC_transporter	1.0	86.7	60	107.1	1.8e-24	1
PN0204_0348_S342_L001.clean.deeparg.mapping.ARG	default	MEXF	49	115	A00652:60:HJGLWDSXY:3:1278:31078:29951/1	multidrug	CP000675.2.gene2298.p01|FEATURES|mexF|multidrug|mexF	0.999999549219	83.6	67	108.6	7.1e-25	1
PN0204_0348_S342_L001.clean.deeparg.mapping.ARG	default	TET43	34	88	A00652:60:HJGLWDSXY:3:2473:3974:8750/1	tetracycline	GQ244501.1.gene1.p01|FEATURES|tet43|tetracycline|tet43	0.99999800047	81.8	55	85.9	5.4e-18	1
PN0204_0348_S342_L001.clean.deeparg.mapping.ARG	default	VANR	146	218	A00652:60:HJGLWDSXY:4:1573:32018:27132/1	glycopeptide	gi:944468330:ref:WP_055698749.1:|FEATURES|vanR|glycopeptide|vanR	1.0	93.2	73	136.7	2.6e-33	1
PN0204_0348_S342_L001.clean.deeparg.mapping.ARG	default	TRIC	395	447	A00652:60:HJGLWDSXY:1:2171:6189:32158/1	triclosan	NP_248848.1|FEATURES|TriC|triclosan|TriC	0.999999335798	86.8	53	82.8	3.3e-17	1
PN0204_0348_S342_L001.clean.deeparg.mapping.ARG	default	RPOB2	1044	1092	A00652:60:HJGLWDSXY:4:2467:2103:35665/1	multidrug	BAD59497.1|FEATURES|rpoB2|multidrug|rpoB2	0.99999783803	83.7	49	89.7	2.5e-19	1
PN0204_0348_S342_L001.clean.deeparg.mapping.ARG	default	RPOB2	407	487	A00652:60:HJGLWDSXY:1:1134:6099:35884/1	multidrug	BAD59497.1|FEATURES|rpoB2|multidrug|rpoB2	0.999999211048	81.5	81	138.3	9.8e-34	1
PN0204_0348_S342_L001.clean.deeparg.mapping.ARG	default	OMPR	92	127	A00652:60:HJGLWDSXY:2:2172:14651:25269/1	multidrug	gi:909830386:gb:AKU13184.1:|FEATURES|ompR|multidrug|ompR	0.999997798319	83.3	36	65.1	9.2e-12	1
PN0204_0348_S342_L001.clean.deeparg.mapping.ARG	default	RBPA	20	91	A00652:60:HJGLWDSXY:1:2303:11840:9408/1	rifamycin	ADV91011.1|FEATURES|RbpA|rifamycin|RbpA	0.99967766733	80.8	73	130.6	1.9e-31	1
PN0204_0348_S342_L001.clean.deeparg.mapping.ARG	default	MUXB	387	435	A00652:60:HJGLWDSXY:2:1622:13313:25864/1	multidrug	NP_251217.1|FEATURES|MuxB|multidrug|MuxB	0.999996881137	81.6	49	79.7	2.6e-16	1
PN0204_0348_S342_L001.clean.deeparg.mapping.ARG	default	OLEC	122	210	A00652:60:HJGLWDSXY:2:2326:12355:14935/1	MLS	AAA26793|FEATURES|oleC|MLS|oleC	0.99999999657	85.4	89	150.6	2.1e-37	1
PN0204_0348_S342_L001.clean.deeparg.mapping.ARG	default	RPOB2	750	832	A00652:60:HJGLWDSXY:4:1372:7699:33802/1	multidrug	BAD59497.1|FEATURES|rpoB2|multidrug|rpoB2	0.999999132209	81.9	83	131.3	1.2e-31	1
PN0204_0348_S342_L001.clean.deeparg.mapping.ARG	default	MULTIDRUG_ABC_TRANSPORTER	529	589	A00652:60:HJGLWDSXY:3:2478:23005:34601/1	multidrug	gi:517347347:ref:WP_018522839.1:|FEATURES|multidrug_ABC_transporter|multidrug|multidrug_ABC_transporter	0.999964077205	80.3	61	92.8	4.8e-20	1
PN0204_0348_S342_L001.clean.deeparg.mapping.ARG	default	RPOB2	438	512	A00652:60:HJGLWDSXY:4:2360:24668:11929/1	multidrug	BAD59497.1|FEATURES|rpoB2|multidrug|rpoB2	0.999999236836	85.3	75	141.0	1.4e-34	1
PN0204_0348_S342_L001.clean.deeparg.mapping.ARG	default	MDTB	918	965	A00652:60:HJGLWDSXY:1:2550:19569:23516/1	multidrug	CP001918.1.gene3440.p01|FEATURES|mdtB|multidrug|mdtB	0.999989814976	81.2	48	74.3	1.1e-14	1
PN0204_0348_S342_L001.clean.deeparg.mapping.ARG	default	ACRB	989	1032	A00652:60:HJGLWDSXY:4:2347:10574:11130/1	multidrug	gi:503341948:ref:WP_013576609.1:|FEATURES|acrB|multidrug|acrB	0.999999882046	88.6	44	72.0	1.0e-13	1
PN0204_0348_S342_L001.clean.deeparg.mapping.ARG	default	MDTB	423	482	A00652:60:HJGLWDSXY:3:2154:4191:14325/1	multidrug	CP004022.1.gene1673.p01|FEATURES|mdtB|multidrug|mdtB	0.999999999587	80.0	60	92.8	3.5e-20	1
PN0204_0348_S342_L001.clean.deeparg.mapping.ARG	default	MDTB	927	975	A00652:60:HJGLWDSXY:1:1147:4634:14058/2	multidrug	CP004022.1.gene1673.p01|FEATURES|mdtB|multidrug|mdtB	0.999999956886	83.7	49	85.1	6.1e-18	1
PN0204_0348_S342_L001.clean.deeparg.mapping.ARG	default	CEOB	183	230	A00652:60:HJGLWDSXY:1:2342:4164:17472/2	multidrug	AAB58161|FEATURES|ceoB|multidrug|ceoB	0.999999216462	81.2	48	83.6	1.8e-17	1
PN0204_0348_S342_L001.clean.deeparg.mapping.ARG	default	MEXF	461	503	A00652:60:HJGLWDSXY:1:1555:24017:27712/2	multidrug	gi:803453816:ref:WP_046068030.1:|FEATURES|mexF|multidrug|mexF	0.99999998564	81.4	43	67.8	1.0e-12	1
PN0204_0348_S342_L001.clean.deeparg.mapping.ARG	default	RBPA	19	84	A00652:60:HJGLWDSXY:4:1348:13557:30326/1	rifamycin	ADV91011.1|FEATURES|RbpA|rifamycin|RbpA	0.999605218046	83.6	67	125.9	4.2e-30	1
PN0204_0348_S342_L001.clean.deeparg.mapping.ARG	default	MTRA	179	228	A00652:60:HJGLWDSXY:4:1537:28709:14137/1	multidrug	CCP46065.1|FEATURES|mtrA|multidrug|mtrA	0.999988817907	90.0	50	98.6	8.4e-22	1
PN0204_0348_S342_L001.clean.deeparg.mapping.ARG	default	RPOB2	1019	1080	A00652:60:HJGLWDSXY:3:1327:3522:31172/1	multidrug	BAD59497.1|FEATURES|rpoB2|multidrug|rpoB2	0.999998891898	85.5	62	116.7	2.3e-27	1
PN0204_0348_S342_L001.clean.deeparg.mapping.ARG	default	MUXB	417	484	A00652:60:HJGLWDSXY:3:1156:8856:9032/1	multidrug	NP_251217.1|FEATURES|MuxB|multidrug|MuxB	0.999999284402	86.8	68	107.8	1.2e-24	1
PN0204_0348_S342_L001.clean.deeparg.mapping.ARG	default	MEXF	434	494	A00652:60:HJGLWDSXY:1:2537:25102:29340/1	multidrug	gi:966511896:ref:WP_058528450.1:|FEATURES|mexF|multidrug|mexF	0.999999834207	80.3	61	92.8	3.6e-20	1
PN0204_0348_S342_L001.clean.deeparg.mapping.ARG	default	RPOB2	778	861	A00652:60:HJGLWDSXY:1:1165:30472:17033/1	multidrug	BAD59497.1|FEATURES|rpoB2|multidrug|rpoB2	0.999999178714	81.0	84	135.2	8.6e-33	1
PN0204_0348_S342_L001.clean.deeparg.mapping.ARG	default	RPOB2	691	786	A00652:60:HJGLWDSXY:1:2632:31946:9909/1	multidrug	BAD59497.1|FEATURES|rpoB2|multidrug|rpoB2	0.99999944339	82.3	96	169.1	6.1e-43	1
PN0204_0348_S342_L001.clean.deeparg.mapping.ARG	default	MEXF	379	446	A00652:60:HJGLWDSXY:3:2517:20401:10582/1	multidrug	gi:553798320:ref:WP_023128834.1:|FEATURES|mexF|multidrug|mexF	1.0	88.2	68	110.9	1.4e-25	1
PN0204_0348_S342_L001.clean.deeparg.mapping.ARG	default	OQXB	388	429	A00652:60:HJGLWDSXY:3:1210:6153:19132/1	multidrug	YP_001693238|FEATURES|oqxB|multidrug|oqxB	0.999992303074	81.0	42	63.9	1.4e-11	1
PN0204_0348_S342_L001.clean.deeparg.mapping.ARG	default	MUXB	936	984	A00652:60:HJGLWDSXY:2:1510:32868:23625/2	multidrug	NP_251217.1|FEATURES|MuxB|multidrug|MuxB	0.99999708678	83.7	49	81.6	6.7e-17	1
PN0204_0348_S342_L001.clean.deeparg.mapping.ARG	default	RPOB2	419	467	A00652:60:HJGLWDSXY:1:1271:15528:3991/2	multidrug	BAD59497.1|FEATURES|rpoB2|multidrug|rpoB2	0.999997788916	87.8	49	89.0	4.2e-19	1
PN0204_0348_S342_L001.clean.deeparg.mapping.ARG	default	MDTB	457	501	A00652:60:HJGLWDSXY:1:1362:6822:16000/2	multidrug	CP001918.1.gene3440.p01|FEATURES|mdtB|multidrug|mdtB	0.999956544897	82.2	45	70.5	1.5e-13	1
PN0204_0348_S342_L001.clean.deeparg.mapping.ARG	default	MUXB	105	153	A00652:60:HJGLWDSXY:1:2427:31295:12508/2	multidrug	NP_251217.1|FEATURES|MuxB|multidrug|MuxB	0.999996970863	81.6	49	80.5	1.5e-16	1
PN0204_0348_S342_L001.clean.deeparg.mapping.ARG	default	MULTIDRUG_ABC_TRANSPORTER	431	501	A00652:60:HJGLWDSXY:1:1120:7283:25661/1	multidrug	gi:664395661:ref:WP_030922045.1:|FEATURES|multidrug_ABC_transporter|multidrug|multidrug_ABC_transporter	0.999980030061	80.3	71	112.1	6.6e-26	1
PN0204_0348_S342_L001.clean.deeparg.mapping.ARG	default	MDTB	986	1025	A00652:60:HJGLWDSXY:2:1551:1940:14591/2	multidrug	gi:553863833:ref:WP_023138386.1:|FEATURES|mdtB|multidrug|mdtB	0.999999974758	80.0	40	67.4	1.3e-12	1
PN0204_0348_S342_L001.clean.deeparg.mapping.ARG	default	RPOB2	455	503	A00652:60:HJGLWDSXY:3:1666:11342:5854/1	multidrug	BAD59497.1|FEATURES|rpoB2|multidrug|rpoB2	0.999998543685	91.8	49	104.0	1.3e-23	1
PN0204_0348_S342_L001.clean.deeparg.mapping.ARG	default	RPOB2	405	454	A00652:60:HJGLWDSXY:3:1666:11342:5854/2	multidrug	BAD59497.1|FEATURES|rpoB2|multidrug|rpoB2	0.999997817121	86.0	50	89.4	3.2e-19	1
PN0204_0348_S342_L001.clean.deeparg.mapping.ARG	default	MUXB	370	452	A00652:60:HJGLWDSXY:2:1545:27389:20901/1	multidrug	NP_251217.1|FEATURES|MuxB|multidrug|MuxB	0.999999190281	81.9	83	130.2	2.8e-31	1
PN0204_0348_S342_L001.clean.deeparg.mapping.ARG	default	RPOB2	747	834	A00652:60:HJGLWDSXY:2:2167:5077:9314/1	multidrug	BAD59497.1|FEATURES|rpoB2|multidrug|rpoB2	0.99999928131	83.0	88	146.0	5.2e-36	1
PN0204_0348_S342_L001.clean.deeparg.mapping.ARG	default	RPOB2	1041	1118	A00652:60:HJGLWDSXY:4:2216:6876:10739/1	multidrug	BAD59497.1|FEATURES|rpoB2|multidrug|rpoB2	0.999999341454	92.3	78	153.3	2.8e-38	1
PN0204_0348_S342_L001.clean.deeparg.mapping.ARG	default	RPOB2	1007	1078	A00652:60:HJGLWDSXY:3:2421:32624:32659/1	multidrug	BAD59497.1|FEATURES|rpoB2|multidrug|rpoB2	0.999999198943	87.5	72	137.1	2.0e-33	1
PN0204_0348_S342_L001.clean.deeparg.mapping.ARG	default	RPOB2	1016	1064	A00652:60:HJGLWDSXY:4:2552:24912:24095/2	multidrug	BAD59497.1|FEATURES|rpoB2|multidrug|rpoB2	0.999998399955	87.8	49	100.1	1.8e-22	1
PN0204_0348_S342_L001.clean.deeparg.mapping.ARG	default	RPOB2	771	821	A00652:60:HJGLWDSXY:4:1256:26693:35759/1	multidrug	BAD59497.1|FEATURES|rpoB2|multidrug|rpoB2	0.999998207462	94.1	51	95.9	3.5e-21	1
PN0204_0348_S342_L001.clean.deeparg.mapping.ARG	default	MUXB	952	1019	A00652:60:HJGLWDSXY:1:2217:22670:23688/1	multidrug	NP_251217.1|FEATURES|MuxB|multidrug|MuxB	0.999998765184	82.4	68	110.9	1.7e-25	1
PN0204_0348_S342_L001.clean.deeparg.mapping.ARG	default	MUXC	884	939	A00652:60:HJGLWDSXY:1:1206:32081:31845/1	multidrug	NP_251216.1|FEATURES|MuxC|multidrug|MuxC	0.999997680141	80.4	56	78.6	6.6e-16	1
PN0204_0348_S342_L001.clean.deeparg.mapping.ARG	default	MDSB	977	1025	A00652:60:HJGLWDSXY:4:2101:25319:34757/2	multidrug	NP_459346.1|FEATURES|mdsB|multidrug|mdsB	0.999999832376	83.7	49	78.6	5.7e-16	1
PN0204_0348_S342_L001.clean.deeparg.mapping.ARG	default	MEXF	978	1027	A00652:60:HJGLWDSXY:2:1505:17083:36808/1	multidrug	gi:966476691:ref:WP_058507424.1:|FEATURES|mexF|multidrug|mexF	1.0	84.0	50	80.9	1.2e-16	1
PN0204_0348_S342_L001.clean.deeparg.mapping.ARG	default	RPHA	150	219	A00652:60:HJGLWDSXY:4:1118:29912:31845/1	rifamycin	AIA08936.1|FEATURES|rphA|rifamycin|rphA	0.999979338358	80.0	70	118.2	9.1e-28	1
PN0204_0348_S342_L001.clean.deeparg.mapping.ARG	default	MULTIDRUG_ABC_TRANSPORTER	447	525	A00652:60:HJGLWDSXY:4:2145:2862:6825/1	multidrug	gi:493394434:ref:WP_006350564.1:|FEATURES|multidrug_ABC_transporter|multidrug|multidrug_ABC_transporter	1.0	83.5	79	136.0	4.8e-33	1
PN0204_0348_S342_L001.clean.deeparg.mapping.ARG	default	RPOB2	1016	1051	A00652:60:HJGLWDSXY:2:2633:15863:15123/1	multidrug	BAD59497.1|FEATURES|rpoB2|multidrug|rpoB2	0.999995997517	88.9	36	74.3	1.5e-14	1
PN0204_0348_S342_L001.clean.deeparg.mapping.ARG	default	MUXB	853	901	A00652:60:HJGLWDSXY:3:1236:25934:13182/1	multidrug	NP_251217.1|FEATURES|MuxB|multidrug|MuxB	0.999995830799	81.6	49	72.8	3.1e-14	1
PN0204_0348_S342_L001.clean.deeparg.mapping.ARG	default	VANR	2	41	A00652:60:HJGLWDSXY:1:2319:21341:21292/1	glycopeptide	gi:747653988:emb:CEL19270.1:|FEATURES|vanR|glycopeptide|vanR	1.0	95.0	40	77.4	1.6e-15	1
PN0204_0348_S342_L001.clean.deeparg.mapping.ARG	default	OQXB	389	432	A00652:60:HJGLWDSXY:1:1261:20699:3709/2	multidrug	YP_001693238|FEATURES|oqxB|multidrug|oqxB	0.999992101998	81.8	44	63.5	1.9e-11	1
PN0204_0348_S342_L001.clean.deeparg.mapping.ARG	default	RPOB2	1032	1094	A00652:60:HJGLWDSXY:3:2431:32805:10081/1	multidrug	BAD59497.1|FEATURES|rpoB2|multidrug|rpoB2	0.999998841697	82.5	63	114.4	1.3e-26	1
PN0204_0348_S342_L001.clean.deeparg.mapping.ARG	default	RPOB2	768	857	A00652:60:HJGLWDSXY:3:1638:23511:9831/1	multidrug	BAD59497.1|FEATURES|rpoB2|multidrug|rpoB2	0.999999310066	82.2	90	149.4	4.8e-37	1
PN0204_0348_S342_L001.clean.deeparg.mapping.ARG	default	ACRB	965	1025	A00652:60:HJGLWDSXY:3:1557:15754:6136/1	multidrug	YP_001477358|FEATURES|acrB|multidrug|acrB	0.999999973074	82.0	61	97.4	1.4e-21	1
PN0204_0348_S342_L001.clean.deeparg.mapping.ARG	default	RPHA	759	801	A00652:60:HJGLWDSXY:1:1259:12879:20635/1	rifamycin	AIA08936.1|FEATURES|rphA|rifamycin|rphA	0.999552076602	86.0	43	74.7	8.2e-15	1
PN0204_0348_S342_L001.clean.deeparg.mapping.ARG	default	RPOB2	573	618	A00652:60:HJGLWDSXY:1:2154:31331:24502/2	multidrug	BAD59497.1|FEATURES|rpoB2|multidrug|rpoB2	0.999997159312	82.6	46	82.0	5.1e-17	1
PN0204_0348_S342_L001.clean.deeparg.mapping.ARG	default	TETV	373	421	A00652:60:HJGLWDSXY:1:1214:8549:29418/2	tetracycline	gi:602520538:emb:CDO32455.1:|FEATURES|tetV|tetracycline|tetV	0.999569922171	81.6	49	72.0	5.3e-14	1
PN0204_0348_S342_L001.clean.deeparg.mapping.ARG	default	TETV	235	328	A00652:60:HJGLWDSXY:1:2248:23068:19304/1	tetracycline	gi:906298254:emb:CRZ18264.1:|FEATURES|tetV|tetracycline|tetV	1.0	85.1	94	158.7	8.2e-40	1
PN0204_0348_S342_L001.clean.deeparg.mapping.ARG	default	MEXF	58	127	A00652:60:HJGLWDSXY:2:1174:29604:35916/1	multidrug	CP000675.2.gene2723.p01|FEATURES|mexF|multidrug|mexF	0.999999913108	80.0	70	109.8	3.3e-25	1
PN0204_0348_S342_L001.clean.deeparg.mapping.ARG	default	RPOB2	820	909	A00652:60:HJGLWDSXY:3:2256:7916:21746/1	multidrug	BAD59497.1|FEATURES|rpoB2|multidrug|rpoB2	0.999999350626	80.0	90	154.5	1.5e-38	1
PN0204_0348_S342_L001.clean.deeparg.mapping.ARG	default	MEXF	373	421	A00652:60:HJGLWDSXY:1:1233:15709:20494/1	multidrug	CP000675.2.gene2298.p01|FEATURES|mexF|multidrug|mexF	0.999999999985	81.6	49	74.7	8.2e-15	1
PN0204_0348_S342_L001.clean.deeparg.mapping.ARG	default	MUXC	860	938	A00652:60:HJGLWDSXY:4:1405:18783:20212/1	multidrug	NP_251216.1|FEATURES|MuxC|multidrug|MuxC	0.999999958076	83.5	79	115.9	5.1e-27	1
PN0204_0348_S342_L001.clean.deeparg.mapping.ARG	default	RPOB2	1047	1095	A00652:60:HJGLWDSXY:4:1616:5556:3912/1	multidrug	BAD59497.1|FEATURES|rpoB2|multidrug|rpoB2	0.9999979888	85.7	49	92.0	5.0e-20	1
PN0204_0348_S342_L001.clean.deeparg.mapping.ARG	default	RPOB2	563	635	A00652:60:HJGLWDSXY:1:1675:29595:19460/1	multidrug	BAD59497.1|FEATURES|rpoB2|multidrug|rpoB2	0.999999073613	87.7	73	127.1	2.1e-30	1
PN0204_0348_S342_L001.clean.deeparg.mapping.ARG	default	RPOB2	994	1043	A00652:60:HJGLWDSXY:4:1616:5556:3912/2	multidrug	BAD59497.1|FEATURES|rpoB2|multidrug|rpoB2	0.999998037469	82.0	50	92.8	2.9e-20	1
PN0204_0348_S342_L001.clean.deeparg.mapping.ARG	default	MULTIDRUG_ABC_TRANSPORTER	457	525	A00652:60:HJGLWDSXY:3:2626:23818:4194/1	multidrug	gi:648667297:ref:WP_026359044.1:|FEATURES|multidrug_ABC_transporter|multidrug|multidrug_ABC_transporter	1.0	84.1	69	117.5	1.5e-27	1
PN0204_0348_S342_L001.clean.deeparg.mapping.ARG	default	MEXF	442	500	A00652:60:HJGLWDSXY:1:2517:19922:36526/1	multidrug	gi:505289664:ref:WP_015476766.1:|FEATURES|mexF|multidrug|mexF	0.99999999999	91.5	59	100.1	2.2e-22	1
PN0204_0348_S342_L001.clean.deeparg.mapping.ARG	default	MDTB	439	488	A00652:60:HJGLWDSXY:1:2426:3830:12383/2	multidrug	CP001918.1.gene3440.p01|FEATURES|mdtB|multidrug|mdtB	0.999947142666	90.0	50	78.2	7.4e-16	1
PN0204_0348_S342_L001.clean.deeparg.mapping.ARG	default	MEXF	61	110	A00652:60:HJGLWDSXY:1:2128:27905:16470/2	multidrug	CP000675.2.gene2298.p01|FEATURES|mexF|multidrug|mexF	0.999998990616	80.0	50	78.6	5.7e-16	1
PN0204_0349_S343_L001.clean.deeparg.mapping.ARG	default	UGD	140	203	A00652:60:HJGLWDSXY:1:2271:16984:11866/1	peptide	AAC75089.1|FEATURES|ugd|peptide|ugd	0.999999859933	84.4	64	112.1	5.9e-26	1
PN0204_0349_S343_L001.clean.deeparg.mapping.ARG	default	TOLC	129	215	A00652:60:HJGLWDSXY:3:2503:10438:33880/1	multidrug	gi:499248896:ref:WP_010946436.1:|FEATURES|TolC|multidrug|TolC	0.999999998035	80.5	87	136.3	4.0e-33	1
PN0204_0349_S343_L001.clean.deeparg.mapping.ARG	default	MEXF	418	489	A00652:60:HJGLWDSXY:4:1549:19868:11882/1	multidrug	gi:553798320:ref:WP_023128834.1:|FEATURES|mexF|multidrug|mexF	1.0	87.5	72	119.0	5.5e-28	1
PN0204_0349_S343_L001.clean.deeparg.mapping.ARG	default	RPOB2	998	1046	A00652:60:HJGLWDSXY:4:2415:9525:7185/2	multidrug	BAD59497.1|FEATURES|rpoB2|multidrug|rpoB2	0.999997661674	81.6	49	90.5	1.4e-19	1
PN0204_0349_S343_L001.clean.deeparg.mapping.ARG	default	RPOB2	389	445	A00652:60:HJGLWDSXY:1:2356:16034:3427/1	multidrug	BAD59497.1|FEATURES|rpoB2|multidrug|rpoB2	0.999998227313	86.0	57	99.8	2.7e-22	1
PN0204_0349_S343_L001.clean.deeparg.mapping.ARG	default	RPOB2	438	523	A00652:60:HJGLWDSXY:3:1645:2374:34507/1	multidrug	BAD59497.1|FEATURES|rpoB2|multidrug|rpoB2	0.999999303986	81.4	86	154.1	1.9e-38	1
PN0204_0349_S343_L001.clean.deeparg.mapping.ARG	default	MDTB	960	1009	A00652:60:HJGLWDSXY:2:1661:5086:29027/1	multidrug	gi:583239411:ref:WP_024157252.1:|FEATURES|mdtB|multidrug|mdtB	0.996982425732	88.0	50	82.4	3.9e-17	1
PN0204_0349_S343_L001.clean.deeparg.mapping.ARG	default	MEXF	966	1003	A00652:60:HJGLWDSXY:1:1635:26729:20447/2	multidrug	gi:940417834:ref:WP_055007142.1:|FEATURES|mexF|multidrug|mexF	0.999999999826	81.6	38	66.2	2.9e-12	1
PN0204_0349_S343_L001.clean.deeparg.mapping.ARG	default	TETV	217	281	A00652:60:HJGLWDSXY:1:1667:8838:5650/1	tetracycline	gi:906298254:emb:CRZ18264.1:|FEATURES|tetV|tetracycline|tetV	0.999999999968	80.0	65	112.1	6.4e-26	1
PN0204_0349_S343_L001.clean.deeparg.mapping.ARG	default	RPOB2	1013	1065	A00652:60:HJGLWDSXY:2:2150:20482:11193/1	multidrug	BAD59497.1|FEATURES|rpoB2|multidrug|rpoB2	0.999998425109	88.7	53	104.4	1.0e-23	1
PN0204_0349_S343_L001.clean.deeparg.mapping.ARG	default	RPOB2	743	812	A00652:60:HJGLWDSXY:2:2645:25753:16501/1	multidrug	BAD59497.1|FEATURES|rpoB2|multidrug|rpoB2	0.999998789334	82.9	70	116.3	3.5e-27	1
PN0204_0349_S343_L001.clean.deeparg.mapping.ARG	default	RPOB2	563	600	A00652:60:HJGLWDSXY:1:1422:1859:31234/1	multidrug	BAD59497.1|FEATURES|rpoB2|multidrug|rpoB2	0.999994937838	84.2	38	72.4	4.1e-14	1
PN0204_0349_S343_L001.clean.deeparg.mapping.ARG	default	MDTF	884	950	A00652:60:HJGLWDSXY:3:1565:15221:23625/1	multidrug	ZP_03063547|FEATURES|mdtF|multidrug|mdtF	0.999997494758	80.6	67	100.5	2.0e-22	1
PN0204_0349_S343_L001.clean.deeparg.mapping.ARG	default	TAP	1	76	A00652:60:HJGLWDSXY:2:2561:27688:19883/1	tetracycline	CAA03986.1|FEATURES|tap|tetracycline|tap	0.999999823876	86.8	76	123.6	2.3e-29	1
PN0204_0349_S343_L001.clean.deeparg.mapping.ARG	default	VANX	65	144	A00652:60:HJGLWDSXY:2:2672:12210:11522/1	glycopeptide	gi:522156438:ref:WP_020667646.1:|FEATURES|vanX|glycopeptide|vanX	1.0	82.5	80	142.9	3.9e-35	1
PN0204_0349_S343_L001.clean.deeparg.mapping.ARG	default	VANR	99	186	A00652:60:HJGLWDSXY:4:1251:13277:35196/1	glycopeptide	gi:943675889:ref:WP_055502070.1:|FEATURES|vanR|glycopeptide|vanR	1.0	93.2	88	164.1	1.8e-41	1
PN0204_0349_S343_L001.clean.deeparg.mapping.ARG	default	RPOB2	438	513	A00652:60:HJGLWDSXY:2:1478:17833:13119/1	multidrug	BAD59497.1|FEATURES|rpoB2|multidrug|rpoB2	0.999999166479	84.2	76	139.0	5.4e-34	1
PN0204_0349_S343_L001.clean.deeparg.mapping.ARG	default	MDTB	921	970	A00652:60:HJGLWDSXY:1:1562:13819:23610/2	multidrug	gi:553863833:ref:WP_023138386.1:|FEATURES|mdtB|multidrug|mdtB	0.999979599513	82.0	50	79.7	2.6e-16	1
PN0204_0349_S343_L001.clean.deeparg.mapping.ARG	default	MEXF	542	611	A00652:60:HJGLWDSXY:4:1444:13440:31720/1	multidrug	gi:655271287:ref:WP_028680885.1:|FEATURES|mexF|multidrug|mexF	0.999999767242	80.0	70	110.9	1.5e-25	1
PN0204_0349_S343_L001.clean.deeparg.mapping.ARG	default	RPOB2	994	1045	A00652:60:HJGLWDSXY:3:2604:8142:35634/1	multidrug	BAD59497.1|FEATURES|rpoB2|multidrug|rpoB2	0.999998067198	80.8	52	96.7	2.2e-21	1
PN0204_0349_S343_L001.clean.deeparg.mapping.ARG	default	MULTIDRUG_ABC_TRANSPORTER	414	465	A00652:60:HJGLWDSXY:1:1418:8160:10113/1	multidrug	gi:928900436:ref:WP_053931243.1:|FEATURES|multidrug_ABC_transporter|multidrug|multidrug_ABC_transporter	0.999998099086	80.8	52	85.9	3.7e-18	1
PN0204_0349_S343_L001.clean.deeparg.mapping.ARG	default	MUXB	350	398	A00652:60:HJGLWDSXY:1:2418:11216:31344/2	multidrug	NP_251217.1|FEATURES|MuxB|multidrug|MuxB	0.999997129157	85.7	49	81.6	6.7e-17	1
PN0204_0349_S343_L001.clean.deeparg.mapping.ARG	default	MUXB	398	437	A00652:60:HJGLWDSXY:1:2418:11216:31344/1	multidrug	NP_251217.1|FEATURES|MuxB|multidrug|MuxB	0.987246372755	82.5	40	72.0	4.4e-14	1
PN0204_0349_S343_L001.clean.deeparg.mapping.ARG	default	MDTB	968	1024	A00652:60:HJGLWDSXY:1:1532:6732:26835/1	multidrug	gi:553863833:ref:WP_023138386.1:|FEATURES|mdtB|multidrug|mdtB	0.999999997747	80.7	57	88.2	8.2e-19	1
PN0204_0349_S343_L001.clean.deeparg.mapping.ARG	default	VANS	197	246	A00652:60:HJGLWDSXY:3:2158:7717:12446/2	glycopeptide	KF478993.1.gene7.p01|FEATURES|vanS|glycopeptide|vanS	0.999967374682	82.0	50	80.1	2.0e-16	1
PN0204_0349_S343_L001.clean.deeparg.mapping.ARG	default	MDTC	357	418	A00652:60:HJGLWDSXY:2:1148:17454:22639/1	multidrug	gi:554917939:ref:WP_023194007.1:|FEATURES|mdtC|multidrug|mdtC	0.999999956028	80.6	62	100.9	1.4e-22	1
PN0204_0349_S343_L001.clean.deeparg.mapping.ARG	default	RPOB2	459	518	A00652:60:HJGLWDSXY:3:2121:32398:10285/1	multidrug	BAD59497.1|FEATURES|rpoB2|multidrug|rpoB2	0.999998676878	80.0	60	112.1	5.8e-26	1
PN0204_0349_S343_L001.clean.deeparg.mapping.ARG	default	RPOB2	348	406	A00652:60:HJGLWDSXY:4:2459:15845:25958/1	multidrug	BAD59497.1|FEATURES|rpoB2|multidrug|rpoB2	0.9999982968	83.1	59	101.3	1.2e-22	1
PN0204_0349_S343_L001.clean.deeparg.mapping.ARG	default	RPOB2	1046	1094	A00652:60:HJGLWDSXY:4:2415:9525:7185/1	multidrug	BAD59497.1|FEATURES|rpoB2|multidrug|rpoB2	0.999997598453	81.6	49	89.7	2.5e-19	1
PN0204_0349_S343_L001.clean.deeparg.mapping.ARG	default	VANZ	66	125	A00652:60:HJGLWDSXY:4:1134:21875:6997/1	glycopeptide	ACP19239|FEATURES|vanZ|glycopeptide|vanZ	0.999999987492	81.7	60	98.2	8.3e-22	1
PN0204_0349_S343_L001.clean.deeparg.mapping.ARG	default	RPOB2	388	437	A00652:60:HJGLWDSXY:2:1605:23637:36354/2	multidrug	BAD59497.1|FEATURES|rpoB2|multidrug|rpoB2	0.999997574208	86.0	50	89.4	3.2e-19	1
PN0204_0349_S343_L001.clean.deeparg.mapping.ARG	default	RPOB2	438	485	A00652:60:HJGLWDSXY:2:1605:23637:36354/1	multidrug	BAD59497.1|FEATURES|rpoB2|multidrug|rpoB2	0.999998089613	91.7	48	97.1	1.5e-21	1
PN0204_0349_S343_L001.clean.deeparg.mapping.ARG	default	RPHB	646	714	A00652:60:HJGLWDSXY:1:2349:27453:17503/1	rifamycin	APB03222.1|FEATURES|rphB|rifamycin|rphB	0.999925575916	81.2	69	117.9	1.2e-27	1
PN0204_0349_S343_L001.clean.deeparg.mapping.ARG	default	VANR	18	66	A00652:60:HJGLWDSXY:3:1201:1226:20306/1	glycopeptide	gi:747653988:emb:CEL19270.1:|FEATURES|vanR|glycopeptide|vanR	0.999826153548	83.7	49	85.5	5.5e-18	1
PN0204_0349_S343_L001.clean.deeparg.mapping.ARG	default	MUXC	864	933	A00652:60:HJGLWDSXY:3:2655:13883:17519/1	multidrug	NP_251216.1|FEATURES|MuxC|multidrug|MuxC	0.999999065394	85.7	70	104.0	1.8e-23	1
PN0204_0349_S343_L001.clean.deeparg.mapping.ARG	default	RPOB2	1013	1085	A00652:60:HJGLWDSXY:4:2513:20410:25191/1	multidrug	BAD59497.1|FEATURES|rpoB2|multidrug|rpoB2	0.999999158576	84.9	73	138.3	8.8e-34	1
PN0204_0349_S343_L001.clean.deeparg.mapping.ARG	default	RPOB2	790	866	A00652:60:HJGLWDSXY:1:1519:29206:28338/1	multidrug	BAD59497.1|FEATURES|rpoB2|multidrug|rpoB2	0.999999050741	83.1	77	130.2	2.6e-31	1
PN0204_0349_S343_L001.clean.deeparg.mapping.ARG	default	RPOB2	1007	1056	A00652:60:HJGLWDSXY:4:2640:7102:27352/2	multidrug	BAD59497.1|FEATURES|rpoB2|multidrug|rpoB2	0.999998067198	86.0	50	96.7	2.0e-21	1
PN0204_0349_S343_L001.clean.deeparg.mapping.ARG	default	CEOB	36	109	A00652:60:HJGLWDSXY:3:1573:30337:16360/1	multidrug	AAB58161|FEATURES|ceoB|multidrug|ceoB	0.999999999446	81.1	74	123.6	2.3e-29	1
PN0204_0349_S343_L001.clean.deeparg.mapping.ARG	default	TRANSCRIPTIONAL_REGULATORY_PROTEIN_CPXR_CPXR	73	117	A00652:60:HJGLWDSXY:2:2150:16559:34334/1	unclassified	CP001918.1.gene5135.p01|FEATURES|transcriptional_regulatory_protein_CpxR_cpxR|unclassified|transcriptional_regulatory_protein_CpxR_cpxR	0.999999999563	80.0	45	75.9	4.9e-15	1
PN0204_0349_S343_L001.clean.deeparg.mapping.ARG	default	RPOB2	1041	1089	A00652:60:HJGLWDSXY:1:2162:30246:21684/1	multidrug	BAD59497.1|FEATURES|rpoB2|multidrug|rpoB2	0.999997772329	85.7	49	92.0	5.0e-20	1
PN0204_0349_S343_L001.clean.deeparg.mapping.ARG	default	MEXI	375	444	A00652:60:HJGLWDSXY:2:2526:15908:5963/1	multidrug	YP_001346277|FEATURES|mexI|multidrug|mexI	0.999999974147	81.4	70	102.1	6.8e-23	1
PN0204_0349_S343_L001.clean.deeparg.mapping.ARG	default	VANS	73	132	A00652:60:HJGLWDSXY:2:2639:32560:29042/1	glycopeptide	KF478993.1.gene7.p01|FEATURES|vanS|glycopeptide|vanS	0.999984483032	80.0	60	87.8	1.1e-18	1
PN0204_0349_S343_L001.clean.deeparg.mapping.ARG	default	MUXC	880	938	A00652:60:HJGLWDSXY:1:1278:21603:32330/1	multidrug	NP_251216.1|FEATURES|MuxC|multidrug|MuxC	0.999997416553	88.1	59	96.7	2.5e-21	1
PN0204_0349_S343_L001.clean.deeparg.mapping.ARG	default	MULTIDRUG_ABC_TRANSPORTER	100	147	A00652:60:HJGLWDSXY:2:2207:22092:30796/1	multidrug	gi:985844137:ref:WP_060895163.1:|FEATURES|multidrug_ABC_transporter|multidrug|multidrug_ABC_transporter	0.999999908208	81.2	48	79.7	2.6e-16	1
PN0204_0349_S343_L001.clean.deeparg.mapping.ARG	default	MEXK	386	459	A00652:60:HJGLWDSXY:4:1634:24975:22294/1	multidrug	AAG07064.1|FEATURES|MexK|multidrug|MexK	0.999999570545	87.8	74	120.2	2.5e-28	1
PN0204_0349_S343_L001.clean.deeparg.mapping.ARG	default	RPOB2	431	506	A00652:60:HJGLWDSXY:3:2350:15980:15139/1	multidrug	BAD59497.1|FEATURES|rpoB2|multidrug|rpoB2	0.999999139779	80.3	76	136.7	3.0e-33	1
PN0204_0349_S343_L001.clean.deeparg.mapping.ARG	default	MDTB	426	489	A00652:60:HJGLWDSXY:2:2318:7482:27132/1	multidrug	gi:857586086:emb:CRL63207.1:|FEATURES|mdtB|multidrug|mdtB	0.999985762862	85.9	64	100.9	1.4e-22	1
PN0204_0349_S343_L001.clean.deeparg.mapping.ARG	default	RPOB2	1013	1084	A00652:60:HJGLWDSXY:1:1571:25690:10473/1	multidrug	BAD59497.1|FEATURES|rpoB2|multidrug|rpoB2	0.999999166479	91.7	72	139.0	5.1e-34	1
PN0204_0349_S343_L001.clean.deeparg.mapping.ARG	default	MULTIDRUG_ABC_TRANSPORTER	464	543	A00652:60:HJGLWDSXY:3:1171:28140:2816/1	multidrug	gi:695887424:ref:WP_032788534.1:|FEATURES|multidrug_ABC_transporter|multidrug|multidrug_ABC_transporter	1.0	85.0	80	139.0	5.7e-34	1
PN0204_0349_S343_L001.clean.deeparg.mapping.ARG	default	MSBA	466	513	A00652:60:HJGLWDSXY:2:1123:26657:20071/2	nitroimidazole	NP_415434.1|FEATURES|msbA|nitroimidazole|msbA	0.999464807506	81.2	48	76.6	2.2e-15	1
PN0204_0349_S343_L001.clean.deeparg.mapping.ARG	default	RPOB2	436	484	A00652:60:HJGLWDSXY:4:1132:30617:32283/2	multidrug	BAD59497.1|FEATURES|rpoB2|multidrug|rpoB2	0.999997574208	81.6	49	89.4	3.2e-19	1
PN0204_0349_S343_L001.clean.deeparg.mapping.ARG	default	RPOB2	382	429	A00652:60:HJGLWDSXY:4:1132:30617:32283/1	multidrug	BAD59497.1|FEATURES|rpoB2|multidrug|rpoB2	0.999996662923	81.2	48	80.9	1.1e-16	1
PN0204_0349_S343_L001.clean.deeparg.mapping.ARG	default	RPOB2	849	909	A00652:60:HJGLWDSXY:3:2550:25473:4429/1	multidrug	BAD59497.1|FEATURES|rpoB2|multidrug|rpoB2	0.999998425109	80.3	61	104.4	1.2e-23	1
PN0204_0349_S343_L001.clean.deeparg.mapping.ARG	default	RPOB2	711	796	A00652:60:HJGLWDSXY:1:1135:27389:25817/1	multidrug	BAD59497.1|FEATURES|rpoB2|multidrug|rpoB2	0.999999377544	90.7	86	164.1	1.8e-41	1
PN0204_0349_S343_L001.clean.deeparg.mapping.ARG	default	RPOB2	987	1082	A00652:60:HJGLWDSXY:1:2619:9751:19820/1	multidrug	BAD59497.1|FEATURES|rpoB2|multidrug|rpoB2	0.999999541642	94.8	96	196.4	3.6e-51	1
PN0204_0349_S343_L001.clean.deeparg.mapping.ARG	default	RPOB2	861	925	A00652:60:HJGLWDSXY:2:1136:30671:13275/1	multidrug	BAD59497.1|FEATURES|rpoB2|multidrug|rpoB2	0.99999877949	80.0	65	115.9	4.2e-27	1
PN0204_0349_S343_L001.clean.deeparg.mapping.ARG	default	MEXI	428	486	A00652:60:HJGLWDSXY:4:1306:13521:1642/1	multidrug	NC_002516.2.880346.p01|FEATURES|mexI|multidrug|mexI	0.999999531963	84.7	59	94.4	1.2e-20	1
PN0204_0349_S343_L001.clean.deeparg.mapping.ARG	default	RPOB2	1024	1099	A00652:60:HJGLWDSXY:2:1447:9164:6527/1	multidrug	BAD59497.1|FEATURES|rpoB2|multidrug|rpoB2	0.999999231996	86.8	76	145.6	5.8e-36	1
PN0204_0349_S343_L001.clean.deeparg.mapping.ARG	default	VANR	1	32	A00652:60:HJGLWDSXY:4:1468:30671:23891/1	glycopeptide	gi:943641831:ref:WP_055470667.1:|FEATURES|vanR|glycopeptide|vanR	0.999999715465	96.9	32	62.0	5.5e-11	1
PN0204_0349_S343_L001.clean.deeparg.mapping.ARG	default	RPHA	816	864	A00652:60:HJGLWDSXY:3:1161:11243:18145/1	rifamycin	AIA08936.1|FEATURES|rphA|rifamycin|rphA	0.999997672362	91.8	49	93.2	2.2e-20	1
PN0204_0349_S343_L001.clean.deeparg.mapping.ARG	default	MTRA	162	220	A00652:60:HJGLWDSXY:2:2128:26738:27884/1	multidrug	CCP46065.1|FEATURES|mtrA|multidrug|mtrA	0.999991730368	81.4	59	102.8	3.4e-23	1
PN0204_0349_S343_L001.clean.deeparg.mapping.ARG	default	MULTIDRUG_ABC_TRANSPORTER	550	594	A00652:60:HJGLWDSXY:4:2169:22869:12132/1	multidrug	gi:943896259:ref:WP_055534530.1:|FEATURES|multidrug_ABC_transporter|multidrug|multidrug_ABC_transporter	0.999999999995	88.9	45	80.5	1.5e-16	1
PN0204_0349_S343_L001.clean.deeparg.mapping.ARG	default	MUXB	388	458	A00652:60:HJGLWDSXY:2:1462:26377:21402/1	multidrug	NP_251217.1|FEATURES|MuxB|multidrug|MuxB	0.849496964688	87.3	71	121.3	1.2e-28	1
PN0204_0349_S343_L001.clean.deeparg.mapping.ARG	default	RPOB2	564	612	A00652:60:HJGLWDSXY:4:1357:28257:5181/1	multidrug	BAD59497.1|FEATURES|rpoB2|multidrug|rpoB2	0.999997973845	91.8	49	95.1	5.9e-21	1
PN0204_0349_S343_L001.clean.deeparg.mapping.ARG	default	MEXF	422	481	A00652:60:HJGLWDSXY:4:2355:26431:6339/1	multidrug	gi:1044868049:dbj:BAV27457.1:|FEATURES|mexF|multidrug|mexF	0.999999997739	80.0	60	90.9	1.4e-19	1
PN0204_0349_S343_L001.clean.deeparg.mapping.ARG	default	MULTIDRUG_ABC_TRANSPORTER	451	500	A00652:60:HJGLWDSXY:1:1470:9272:25567/2	multidrug	gi:764446018:ref:WP_044369325.1:|FEATURES|multidrug_ABC_transporter|multidrug|multidrug_ABC_transporter	0.999999999456	80.0	50	85.5	4.7e-18	1
PN0204_0349_S343_L001.clean.deeparg.mapping.ARG	default	MUXB	926	995	A00652:60:HJGLWDSXY:2:2648:29125:23249/1	multidrug	NP_251217.1|FEATURES|MuxB|multidrug|MuxB	0.99999889883	82.9	70	115.2	7.8e-27	1
PN0204_0349_S343_L001.clean.deeparg.mapping.ARG	default	RPOB2	1012	1051	A00652:60:HJGLWDSXY:3:1276:18575:35164/2	multidrug	BAD59497.1|FEATURES|rpoB2|multidrug|rpoB2	0.999995996471	87.5	40	77.0	1.7e-15	1
PN0204_0349_S343_L001.clean.deeparg.mapping.ARG	default	MUXB	958	1017	A00652:60:HJGLWDSXY:4:2347:6759:2425/1	multidrug	NP_251217.1|FEATURES|MuxB|multidrug|MuxB	0.99999822163	81.7	60	96.7	3.0e-21	1
PN0204_0349_S343_L001.clean.deeparg.mapping.ARG	default	RPOB2	1009	1056	A00652:60:HJGLWDSXY:2:2537:16333:17409/1	multidrug	BAD59497.1|FEATURES|rpoB2|multidrug|rpoB2	0.999998044436	89.6	48	96.3	2.6e-21	1
PN0204_0349_S343_L001.clean.deeparg.mapping.ARG	default	MULTIDRUG_ABC_TRANSPORTER	101	137	A00652:60:HJGLWDSXY:2:1273:8232:23484/2	multidrug	gi:505420018:ref:WP_015607120.1:|FEATURES|multidrug_ABC_transporter|multidrug|multidrug_ABC_transporter	0.999999999646	81.1	37	65.9	2.9e-12	1
PN0204_0349_S343_L001.clean.deeparg.mapping.ARG	default	RPOB2	736	783	A00652:60:HJGLWDSXY:4:1163:21992:3881/2	multidrug	BAD59497.1|FEATURES|rpoB2|multidrug|rpoB2	0.999997722546	91.7	48	91.3	8.5e-20	1
PN0204_0349_S343_L001.clean.deeparg.mapping.ARG	default	RPOB2	410	478	A00652:60:HJGLWDSXY:4:2564:30499:27101/1	multidrug	BAD59497.1|FEATURES|rpoB2|multidrug|rpoB2	0.999999062872	89.9	69	131.0	1.3e-31	1
PN0204_0349_S343_L001.clean.deeparg.mapping.ARG	default	RPOB2	786	832	A00652:60:HJGLWDSXY:4:1163:21992:3881/1	multidrug	BAD59497.1|FEATURES|rpoB2|multidrug|rpoB2	0.999997997718	97.9	47	95.5	4.5e-21	1
PN0204_0349_S343_L001.clean.deeparg.mapping.ARG	default	RPOB2	1013	1109	A00652:60:HJGLWDSXY:3:2661:28420:23437/1	multidrug	BAD59497.1|FEATURES|rpoB2|multidrug|rpoB2	0.999999457026	86.6	97	177.9	1.3e-45	1
PN0204_0349_S343_L001.clean.deeparg.mapping.ARG	default	RPOB2	409	457	A00652:60:HJGLWDSXY:1:1105:23854:29465/1	multidrug	BAD59497.1|FEATURES|rpoB2|multidrug|rpoB2	0.999997574208	85.7	49	89.4	3.2e-19	1
PN0204_0349_S343_L001.clean.deeparg.mapping.ARG	default	RPOB2	421	463	A00652:60:HJGLWDSXY:2:1518:5303:20666/2	multidrug	BAD59497.1|FEATURES|rpoB2|multidrug|rpoB2	0.999996412008	88.4	43	79.3	2.9e-16	1
PN0204_0349_S343_L001.clean.deeparg.mapping.ARG	default	RPHA	730	788	A00652:60:HJGLWDSXY:1:1311:21703:3098/1	rifamycin	AIA08936.1|FEATURES|rphA|rifamycin|rphA	0.999884699519	81.4	59	97.8	1.1e-21	1
PN0204_0349_S343_L001.clean.deeparg.mapping.ARG	default	ACRB	1	41	A00652:60:HJGLWDSXY:1:2556:28510:32236/1	multidrug	CP002695.1.gene992.p01|FEATURES|acrB|multidrug|acrB	0.999999879711	85.4	41	72.8	5.2e-14	1
PN0204_0349_S343_L001.clean.deeparg.mapping.ARG	default	MEXF	453	502	A00652:60:HJGLWDSXY:4:2435:31268:7138/2	multidrug	gi:966511896:ref:WP_058528450.1:|FEATURES|mexF|multidrug|mexF	1.0	90.0	50	83.2	2.3e-17	1
PN0204_0349_S343_L001.clean.deeparg.mapping.ARG	default	MDTB	453	500	A00652:60:HJGLWDSXY:2:1564:25012:25300/1	multidrug	gi:857586086:emb:CRL63207.1:|FEATURES|mdtB|multidrug|mdtB	0.999999937928	89.6	48	81.6	7.8e-17	1
PN0204_0349_S343_L001.clean.deeparg.mapping.ARG	default	MULTIDRUG_ABC_TRANSPORTER	506	558	A00652:60:HJGLWDSXY:4:1537:4020:13714/1	multidrug	gi:926400371:ref:WP_053728483.1:|FEATURES|multidrug_ABC_transporter|multidrug|multidrug_ABC_transporter	0.999999999999	83.0	53	81.6	7.3e-17	1
PN0204_0349_S343_L001.clean.deeparg.mapping.ARG	default	RPOB2	1026	1080	A00652:60:HJGLWDSXY:3:2169:4960:13620/1	multidrug	BAD59497.1|FEATURES|rpoB2|multidrug|rpoB2	0.999998506938	85.5	55	106.7	2.2e-24	1
PN0204_0349_S343_L001.clean.deeparg.mapping.ARG	default	RPOB2	373	455	A00652:60:HJGLWDSXY:1:1622:24939:35383/1	multidrug	BAD59497.1|FEATURES|rpoB2|multidrug|rpoB2	0.999999228317	88.0	83	145.2	8.2e-36	1
PN0204_0349_S343_L001.clean.deeparg.mapping.ARG	default	MEXF	971	1020	A00652:60:HJGLWDSXY:4:1348:11189:24627/1	multidrug	YP_260346|FEATURES|mexF|multidrug|mexF	0.999999999881	80.0	50	82.0	5.1e-17	1
PN0204_0349_S343_L001.clean.deeparg.mapping.ARG	default	MEXF	972	1020	A00652:60:HJGLWDSXY:4:1348:11189:24627/2	multidrug	YP_260346|FEATURES|mexF|multidrug|mexF	0.999999999876	81.6	49	81.6	6.7e-17	1
PN0204_0349_S343_L001.clean.deeparg.mapping.ARG	default	RBPA	2	44	A00652:60:HJGLWDSXY:3:1549:27344:24799/2	rifamycin	ADV91011.1|FEATURES|RbpA|rifamycin|RbpA	0.990273695001	90.7	43	86.3	2.7e-18	1
PN0204_0349_S343_L001.clean.deeparg.mapping.ARG	default	TRANSCRIPTIONAL_REGULATORY_PROTEIN_CPXR_CPXR	75	119	A00652:60:HJGLWDSXY:3:2666:26223:23171/1	unclassified	CP000675.2.gene1535.p01|FEATURES|transcriptional_regulatory_protein_CpxR_cpxR|unclassified|transcriptional_regulatory_protein_CpxR_cpxR	0.999905190007	80.0	45	77.8	9.7e-16	1
PN0204_0349_S343_L001.clean.deeparg.mapping.ARG	default	RPOB2	726	806	A00652:60:HJGLWDSXY:2:2369:16966:24298/1	multidrug	BAD59497.1|FEATURES|rpoB2|multidrug|rpoB2	0.999999199024	87.7	81	142.1	6.8e-35	1
PN0204_0349_S343_L001.clean.deeparg.mapping.ARG	default	TETV	14	57	A00652:60:HJGLWDSXY:4:1656:32416:11224/1	tetracycline	gi:906298254:emb:CRZ18264.1:|FEATURES|tetV|tetracycline|tetV	0.999754439209	81.8	44	74.3	1.2e-14	1
PN0204_0349_S343_L001.clean.deeparg.mapping.ARG	default	VANR	168	228	A00652:60:HJGLWDSXY:4:2504:13937:30765/1	glycopeptide	gi:943641831:ref:WP_055470667.1:|FEATURES|vanR|glycopeptide|vanR	1.0	85.2	61	112.8	4.2e-26	1
PN0204_0349_S343_L001.clean.deeparg.mapping.ARG	default	MEXW	398	465	A00652:60:HJGLWDSXY:1:2540:21007:12947/1	multidrug	AAG07763|FEATURES|mexW|multidrug|mexW	0.999999764342	80.9	68	107.5	1.6e-24	1
PN0204_0349_S343_L001.clean.deeparg.mapping.ARG	default	MDTB	334	383	A00652:60:HJGLWDSXY:3:2660:16640:17848/1	multidrug	gi:583239411:ref:WP_024157252.1:|FEATURES|mdtB|multidrug|mdtB	0.999996223502	84.0	50	74.3	1.1e-14	1
PN0204_0349_S343_L001.clean.deeparg.mapping.ARG	default	MDTB	391	436	A00652:60:HJGLWDSXY:3:2660:16640:17848/2	multidrug	gi:447120620:ref:WP_001197876.1:|FEATURES|mdtB|multidrug|mdtB	0.892175763499	80.4	46	75.1	6.3e-15	1
PN0204_0349_S343_L001.clean.deeparg.mapping.ARG	default	MEXF	983	1032	A00652:60:HJGLWDSXY:1:2363:22408:18192/1	multidrug	gi:966432980:ref:WP_058473413.1:|FEATURES|mexF|multidrug|mexF	0.999998435121	80.0	50	72.4	4.1e-14	1
PN0204_0349_S343_L001.clean.deeparg.mapping.ARG	default	MEXF	470	511	A00652:60:HJGLWDSXY:2:1562:20781:8296/1	multidrug	gi:966511896:ref:WP_058528450.1:|FEATURES|mexF|multidrug|mexF	1.0	88.1	42	78.2	7.4e-16	1
PN0204_0349_S343_L001.clean.deeparg.mapping.ARG	default	RPOB2	359	408	A00652:60:HJGLWDSXY:2:1551:13286:36965/2	multidrug	BAD59497.1|FEATURES|rpoB2|multidrug|rpoB2	0.999997853641	94.0	50	93.2	2.2e-20	1
PN0204_0349_S343_L001.clean.deeparg.mapping.ARG	default	RPOB2	433	481	A00652:60:HJGLWDSXY:2:1551:13286:36965/1	multidrug	BAD59497.1|FEATURES|rpoB2|multidrug|rpoB2	0.99999810609	91.8	49	97.4	1.2e-21	1
PN0204_0349_S343_L001.clean.deeparg.mapping.ARG	default	RPHA	478	526	A00652:60:HJGLWDSXY:3:1567:15049:26459/1	rifamycin	AIA08936.1|FEATURES|rphA|rifamycin|rphA	0.999854114279	85.7	49	94.4	1.0e-20	1
PN0204_0349_S343_L001.clean.deeparg.mapping.ARG	default	RPHA	543	590	A00652:60:HJGLWDSXY:3:1567:15049:26459/2	rifamycin	AIA08936.1|FEATURES|rphA|rifamycin|rphA	0.999728703277	83.3	48	86.3	2.7e-18	1
PN0204_0349_S343_L001.clean.deeparg.mapping.ARG	default	MEXF	967	1032	A00652:60:HJGLWDSXY:3:2436:28158:16438/1	multidrug	gi:852275723:ref:WP_048329135.1:|FEATURES|mexF|multidrug|mexF	1.0	81.8	66	104.4	1.3e-23	1
PN0204_0349_S343_L001.clean.deeparg.mapping.ARG	default	RPHA	117	166	A00652:60:HJGLWDSXY:3:1116:18041:26224/2	rifamycin	AIA08936.1|FEATURES|rphA|rifamycin|rphA	0.999997581942	90.0	50	94.0	1.3e-20	1
PN0204_0349_S343_L001.clean.deeparg.mapping.ARG	default	OMPR	84	120	A00652:60:HJGLWDSXY:2:2472:32868:30921/1	multidrug	gi:514966815:ref:WP_016655114.1:|FEATURES|ompR|multidrug|ompR	0.999997280691	83.8	37	64.3	1.6e-11	1
PN0204_0349_S343_L001.clean.deeparg.mapping.ARG	default	MEXK	954	1001	A00652:60:HJGLWDSXY:1:1333:10511:23202/2	multidrug	AAG07064.1|FEATURES|MexK|multidrug|MexK	0.999998287312	81.2	48	73.6	1.8e-14	1
PN0204_0349_S343_L001.clean.deeparg.mapping.ARG	default	ADP-RIBOSYLATING_TRANSFERASE_ARR	68	117	A00652:60:HJGLWDSXY:3:2676:3269:13260/1	rifamycin	AL939114.1.orf1.gene.p01|FEATURES|ADP-ribosylating_transferase_arr|rifamycin|ADP-ribosylating_transferase_arr	0.999995322803	90.0	50	99.8	2.4e-22	1
PN0204_0349_S343_L001.clean.deeparg.mapping.ARG	default	RPOB2	1016	1093	A00652:60:HJGLWDSXY:4:2405:16776:35305/1	multidrug	BAD59497.1|FEATURES|rpoB2|multidrug|rpoB2	0.999999241954	87.2	78	146.7	2.7e-36	1
PN0204_0349_S343_L001.clean.deeparg.mapping.ARG	default	TRIC	331	397	A00652:60:HJGLWDSXY:2:1558:14353:21402/1	triclosan	NP_248848.1|FEATURES|TriC|triclosan|TriC	0.999999855352	80.6	67	100.1	2.4e-22	1
PN0204_0349_S343_L001.clean.deeparg.mapping.ARG	default	BACA	163	212	A00652:60:HJGLWDSXY:2:1104:7111:5603/2	bacitracin	YP_001563294|FEATURES|bacA|bacitracin|bacA	1.0	84.0	50	85.9	3.6e-18	1
PN0204_0349_S343_L001.clean.deeparg.mapping.ARG	default	RPOB2	413	493	A00652:60:HJGLWDSXY:1:1371:17210:17049/1	multidrug	BAD59497.1|FEATURES|rpoB2|multidrug|rpoB2	0.999999248991	86.4	81	147.5	1.6e-36	1
PN0204_0349_S343_L001.clean.deeparg.mapping.ARG	default	RPOB2	387	434	A00652:60:HJGLWDSXY:4:1603:14823:27727/1	multidrug	BAD59497.1|FEATURES|rpoB2|multidrug|rpoB2	0.999997472824	89.6	48	88.2	7.2e-19	1
PN0204_0349_S343_L001.clean.deeparg.mapping.ARG	default	RPOB2	575	626	A00652:60:HJGLWDSXY:4:2538:13015:6026/1	multidrug	BAD59497.1|FEATURES|rpoB2|multidrug|rpoB2	0.99999750802	82.7	52	88.6	5.7e-19	1
PN0204_0349_S343_L001.clean.deeparg.mapping.ARG	default	ACRB	298	390	A00652:60:HJGLWDSXY:2:1536:18186:3114/1	multidrug	gi:754968546:ref:WP_042324453.1:|FEATURES|acrB|multidrug|acrB	0.999989099222	80.6	93	144.1	2.0e-35	1
PN0204_0349_S343_L001.clean.deeparg.mapping.ARG	default	MULTIDRUG_ABC_TRANSPORTER	221	301	A00652:60:HJGLWDSXY:3:1144:23845:7185/1	multidrug	gi:664579989:ref:WP_031094015.1:|FEATURES|multidrug_ABC_transporter|multidrug|multidrug_ABC_transporter	1.0	87.7	81	141.7	8.9e-35	1
PN0204_0349_S343_L001.clean.deeparg.mapping.ARG	default	RPOB2	563	603	A00652:60:HJGLWDSXY:1:1115:1108:7451/1	multidrug	BAD59497.1|FEATURES|rpoB2|multidrug|rpoB2	0.999994829272	82.9	41	72.0	5.3e-14	1
PN0204_0349_S343_L001.clean.deeparg.mapping.ARG	default	RPOB2	363	412	A00652:60:HJGLWDSXY:3:1453:9778:15389/1	multidrug	BAD59497.1|FEATURES|rpoB2|multidrug|rpoB2	0.999997253715	88.0	50	85.9	3.7e-18	1
PN0204_0349_S343_L001.clean.deeparg.mapping.ARG	default	RPOB2	563	599	A00652:60:HJGLWDSXY:1:1505:29704:7185/1	multidrug	BAD59497.1|FEATURES|rpoB2|multidrug|rpoB2	0.999992051655	83.8	37	65.1	6.5e-12	1
PN0204_0349_S343_L001.clean.deeparg.mapping.ARG	default	OPRC	979	1020	A00652:60:HJGLWDSXY:4:2355:5186:1047/1	multidrug	ZP_03790349|FEATURES|oprC|multidrug|oprC	0.999995585542	81.0	42	67.0	2.0e-12	1
PN0204_0349_S343_L001.clean.deeparg.mapping.ARG	default	VANS	136	185	A00652:60:HJGLWDSXY:3:2364:17318:14857/2	glycopeptide	KF478993.1.gene7.p01|FEATURES|vanS|glycopeptide|vanS	0.999951720202	82.0	50	76.6	2.2e-15	1
PN0204_0349_S343_L001.clean.deeparg.mapping.ARG	default	RPOB2	536	607	A00652:60:HJGLWDSXY:3:1364:21856:1204/1	multidrug	BAD59497.1|FEATURES|rpoB2|multidrug|rpoB2	0.999998817745	81.9	72	117.5	1.6e-27	1
PN0204_0349_S343_L001.clean.deeparg.mapping.ARG	default	MUXB	835	910	A00652:60:HJGLWDSXY:4:1264:20618:11052/1	multidrug	NP_251217.1|FEATURES|MuxB|multidrug|MuxB	0.99999892551	81.6	76	116.3	3.9e-27	1
PN0204_0349_S343_L001.clean.deeparg.mapping.ARG	default	RPOB2	358	405	A00652:60:HJGLWDSXY:4:1668:10936:32424/1	multidrug	BAD59497.1|FEATURES|rpoB2|multidrug|rpoB2	0.999996916642	87.5	48	82.8	3.0e-17	1
PN0204_0349_S343_L001.clean.deeparg.mapping.ARG	default	TRIC	950	1010	A00652:60:HJGLWDSXY:2:1343:30346:31720/1	triclosan	NP_248848.1|FEATURES|TriC|triclosan|TriC	0.999999807921	80.3	61	96.7	3.3e-21	1
PN0204_0349_S343_L001.clean.deeparg.mapping.ARG	default	MEXF	363	412	A00652:60:HJGLWDSXY:1:1149:23656:32597/1	multidrug	CP000675.2.gene2298.p01|FEATURES|mexF|multidrug|mexF	0.999999999998	80.0	50	78.6	5.7e-16	1
PN0204_0349_S343_L001.clean.deeparg.mapping.ARG	default	TETV	343	390	A00652:60:HJGLWDSXY:1:2550:13494:12774/2	tetracycline	gi:602520538:emb:CDO32455.1:|FEATURES|tetV|tetracycline|tetV	0.999938245177	81.2	48	81.3	8.8e-17	1
PN0204_0349_S343_L001.clean.deeparg.mapping.ARG	default	RPOB2	847	904	A00652:60:HJGLWDSXY:4:2321:27335:28416/1	multidrug	BAD59497.1|FEATURES|rpoB2|multidrug|rpoB2	0.99999860813	89.7	58	109.8	2.8e-25	1
PN0204_0349_S343_L001.clean.deeparg.mapping.ARG	default	MULTIDRUG_ABC_TRANSPORTER	347	417	A00652:60:HJGLWDSXY:1:2221:5990:6731/1	multidrug	NC_010400.5984909.p01|FEATURES|multidrug_ABC_transporter|multidrug|multidrug_ABC_transporter	0.999999813356	80.3	71	98.6	7.8e-22	1
PN0204_0349_S343_L001.clean.deeparg.mapping.ARG	default	MDTB	457	500	A00652:60:HJGLWDSXY:3:2456:10908:28150/1	multidrug	CP004022.1.gene1673.p01|FEATURES|mdtB|multidrug|mdtB	0.999125969315	84.1	44	70.9	1.2e-13	1
PN0204_0349_S343_L001.clean.deeparg.mapping.ARG	default	MULTIDRUG_ABC_TRANSPORTER	91	144	A00652:60:HJGLWDSXY:4:2628:19063:6261/1	multidrug	gi:953808775:ref:WP_058042812.1:|FEATURES|multidrug_ABC_transporter|multidrug|multidrug_ABC_transporter	0.999996849821	81.5	54	89.0	4.7e-19	1
PN0204_0349_S343_L001.clean.deeparg.mapping.ARG	default	RPOB2	563	613	A00652:60:HJGLWDSXY:1:1649:30779:19382/1	multidrug	BAD59497.1|FEATURES|rpoB2|multidrug|rpoB2	0.999997541402	80.4	51	89.0	6.6e-19	1
PN0204_0349_S343_L001.clean.deeparg.mapping.ARG	default	VANR	114	163	A00652:60:HJGLWDSXY:4:2419:28103:7607/1	glycopeptide	gi:943675889:ref:WP_055502070.1:|FEATURES|vanR|glycopeptide|vanR	1.0	100.0	50	100.1	1.8e-22	1
PN0204_0349_S343_L001.clean.deeparg.mapping.ARG	default	VANR	62	111	A00652:60:HJGLWDSXY:4:2419:28103:7607/2	glycopeptide	gi:943641831:ref:WP_055470667.1:|FEATURES|vanR|glycopeptide|vanR	1.0	96.0	50	97.4	1.2e-21	1
PN0204_0349_S343_L001.clean.deeparg.mapping.ARG	default	RPOB2	707	765	A00652:60:HJGLWDSXY:3:1563:15781:5963/1	multidrug	BAD59497.1|FEATURES|rpoB2|multidrug|rpoB2	0.999998826838	96.6	59	117.9	1.0e-27	1
PN0204_0349_S343_L001.clean.deeparg.mapping.ARG	default	MTRA	175	226	A00652:60:HJGLWDSXY:2:2557:16640:34475/1	multidrug	CCP46065.1|FEATURES|mtrA|multidrug|mtrA	0.999987238515	80.8	52	92.8	4.5e-20	1
PN0204_0349_S343_L001.clean.deeparg.mapping.ARG	default	RPOB2	1042	1117	A00652:60:HJGLWDSXY:1:1264:9362:27884/1	multidrug	BAD59497.1|FEATURES|rpoB2|multidrug|rpoB2	0.999999194983	85.5	76	141.7	8.3e-35	1
PN0204_0349_S343_L001.clean.deeparg.mapping.ARG	default	RPOB2	416	463	A00652:60:HJGLWDSXY:1:1350:25075:33583/1	multidrug	BAD59497.1|FEATURES|rpoB2|multidrug|rpoB2	0.999997400001	85.4	48	87.4	1.2e-18	1
PN0204_0349_S343_L001.clean.deeparg.mapping.ARG	default	RPHB	815	863	A00652:60:HJGLWDSXY:3:2546:21983:11193/2	rifamycin	APB03222.1|FEATURES|rphB|rifamycin|rphB	0.99999602	85.7	49	87.0	1.6e-18	1
PN0204_0349_S343_L001.clean.deeparg.mapping.ARG	default	RPOB2	1042	1110	A00652:60:HJGLWDSXY:4:2572:4264:1078/1	multidrug	BAD59497.1|FEATURES|rpoB2|multidrug|rpoB2	0.999999050741	88.4	69	130.2	2.3e-31	1
PN0204_0349_S343_L001.clean.deeparg.mapping.ARG	default	RPOB2	550	599	A00652:60:HJGLWDSXY:2:1442:32009:8860/1	multidrug	BAD59497.1|FEATURES|rpoB2|multidrug|rpoB2	0.9999970858	80.0	50	84.3	1.0e-17	1
PN0204_0349_S343_L001.clean.deeparg.mapping.ARG	default	MEXB	908	973	A00652:60:HJGLWDSXY:3:1255:21468:27555/1	multidrug	CAW25151|FEATURES|mexB|multidrug|mexB	0.999999907339	81.8	66	103.2	2.8e-23	1
PN0204_0349_S343_L001.clean.deeparg.mapping.ARG	default	MTRA	158	208	A00652:60:HJGLWDSXY:1:1530:24406:32675/1	multidrug	CCP46065.1|FEATURES|mtrA|multidrug|mtrA	0.999988976437	90.2	51	95.9	3.5e-21	1
PN0204_0349_S343_L001.clean.deeparg.mapping.ARG	default	TCMA	61	134	A00652:60:HJGLWDSXY:4:1424:23466:20118/1	tetracenomycin_C	NP_826974|FEATURES|tcmA|tetracenomycin_C|tcmA	0.99999999945	93.2	74	139.0	5.2e-34	1
PN0204_0349_S343_L001.clean.deeparg.mapping.ARG	default	EFPA	330	399	A00652:60:HJGLWDSXY:2:2137:20419:4789/1	multidrug	NP_217362.1|FEATURES|efpA|multidrug|efpA	0.999997145655	80.0	70	113.6	2.2e-26	1
PN0204_0349_S343_L001.clean.deeparg.mapping.ARG	default	RPOB2	440	504	A00652:60:HJGLWDSXY:2:1516:2446:30499/1	multidrug	BAD59497.1|FEATURES|rpoB2|multidrug|rpoB2	0.99999885997	81.5	65	119.4	3.8e-28	1
PN0204_0349_S343_L001.clean.deeparg.mapping.ARG	default	VANR	2	41	A00652:60:HJGLWDSXY:2:1431:25744:17362/2	glycopeptide	gi:747653988:emb:CEL19270.1:|FEATURES|vanR|glycopeptide|vanR	1.0	92.5	40	76.3	2.8e-15	1
PN0204_0349_S343_L001.clean.deeparg.mapping.ARG	default	VANR	49	97	A00652:60:HJGLWDSXY:2:1431:25744:17362/1	glycopeptide	gi:970977909:ref:WP_058846640.1:|FEATURES|vanR|glycopeptide|vanR	1.0	91.8	49	95.9	3.4e-21	1
PN0204_0349_S343_L001.clean.deeparg.mapping.ARG	default	RPHB	282	337	A00652:60:HJGLWDSXY:1:1223:32624:7420/1	rifamycin	APB03222.1|FEATURES|rphB|rifamycin|rphB	0.999893461841	85.7	56	111.3	8.9e-26	1
PN0204_0349_S343_L001.clean.deeparg.mapping.ARG	default	RPOB2	786	866	A00652:60:HJGLWDSXY:4:2174:11496:18928/1	multidrug	BAD59497.1|FEATURES|rpoB2|multidrug|rpoB2	0.999999084719	80.2	81	132.5	5.5e-32	1
PN0204_0349_S343_L001.clean.deeparg.mapping.ARG	default	RPOB2	994	1085	A00652:60:HJGLWDSXY:2:1648:2700:21887/1	multidrug	BAD59497.1|FEATURES|rpoB2|multidrug|rpoB2	0.999999392451	81.5	92	166.4	3.9e-42	1
PN0204_0349_S343_L001.clean.deeparg.mapping.ARG	default	MDTB	873	934	A00652:60:HJGLWDSXY:2:1115:20754:3396/1	multidrug	gi:553863833:ref:WP_023138386.1:|FEATURES|mdtB|multidrug|mdtB	0.999999999013	83.9	62	92.8	3.6e-20	1
PN0204_0349_S343_L001.clean.deeparg.mapping.ARG	default	RPHB	175	252	A00652:60:HJGLWDSXY:1:2213:31611:12211/1	rifamycin	APB03222.1|FEATURES|rphB|rifamycin|rphB	0.999956828786	84.6	78	128.6	7.5e-31	1
PN0204_0349_S343_L001.clean.deeparg.mapping.ARG	default	VANS	150	199	A00652:60:HJGLWDSXY:3:2158:7717:12446/1	glycopeptide	KF478993.1.gene7.p01|FEATURES|vanS|glycopeptide|vanS	0.999963173576	82.0	50	79.0	4.4e-16	1
PN0204_0349_S343_L001.clean.deeparg.mapping.ARG	default	RPOB2	1019	1108	A00652:60:HJGLWDSXY:3:1573:13422:14340/1	multidrug	BAD59497.1|FEATURES|rpoB2|multidrug|rpoB2	0.999999411516	84.4	90	169.5	4.5e-43	1
PN0204_0349_S343_L001.clean.deeparg.mapping.ARG	default	MEXN	846	897	A00652:60:HJGLWDSXY:4:1601:10185:11741/1	multidrug	BAE06006.1|FEATURES|mexN|multidrug|mexN	0.999999021495	84.6	52	83.2	2.4e-17	1
PN0204_0349_S343_L001.clean.deeparg.mapping.ARG	default	TCMA	160	198	A00652:60:HJGLWDSXY:2:2549:10601:10488/1	tetracenomycin_C	YP_002193132|FEATURES|tcmA|tetracenomycin_C|tcmA	0.999999996442	94.9	39	80.1	1.6e-16	1
PN0204_0349_S343_L001.clean.deeparg.mapping.ARG	default	BACA	201	282	A00652:60:HJGLWDSXY:1:2571:27190:15515/1	bacitracin	YP_002260505|FEATURES|bacA|bacitracin|bacA	1.0	97.6	82	157.5	1.6e-39	1
PN0204_0349_S343_L001.clean.deeparg.mapping.ARG	default	OTRA	71	129	A00652:60:HJGLWDSXY:4:2641:5791:18662/1	tetracycline	CAA37477|FEATURES|otrA|tetracycline|otrA	0.999999896693	83.1	59	102.4	4.4e-23	1
PN0204_0349_S343_L001.clean.deeparg.mapping.ARG	default	CEOB	1	62	A00652:60:HJGLWDSXY:1:2652:17888:11271/1	multidrug	CAR56416|FEATURES|ceoB|multidrug|ceoB	0.999999999702	82.3	62	105.1	8.7e-24	1
PN0204_0349_S343_L001.clean.deeparg.mapping.ARG	default	MEXF	450	511	A00652:60:HJGLWDSXY:3:1635:6696:24799/1	multidrug	gi:966511896:ref:WP_058528450.1:|FEATURES|mexF|multidrug|mexF	0.999998549341	80.6	62	100.5	2.0e-22	1
PN0204_0349_S343_L001.clean.deeparg.mapping.ARG	default	RPHB	304	368	A00652:60:HJGLWDSXY:1:2337:29405:3881/1	rifamycin	APB03222.1|FEATURES|rphB|rifamycin|rphB	0.999922391619	83.1	65	117.1	1.9e-27	1
PN0204_0349_S343_L001.clean.deeparg.mapping.ARG	default	TRIC	921	1004	A00652:60:HJGLWDSXY:1:1478:30110:1846/1	triclosan	NP_248848.1|FEATURES|TriC|triclosan|TriC	0.999999990385	82.1	84	136.7	3.1e-33	1
PN0204_0349_S343_L001.clean.deeparg.mapping.ARG	default	RPOB2	409	479	A00652:60:HJGLWDSXY:4:2662:7211:30702/1	multidrug	BAD59497.1|FEATURES|rpoB2|multidrug|rpoB2	0.999998914027	81.7	71	122.1	6.4e-29	1
PN0204_0349_S343_L001.clean.deeparg.mapping.ARG	default	RPOB2	379	427	A00652:60:HJGLWDSXY:4:1110:3278:21856/2	multidrug	BAD59497.1|FEATURES|rpoB2|multidrug|rpoB2	0.99999705294	81.6	49	84.0	1.4e-17	1
PN0204_0349_S343_L001.clean.deeparg.mapping.ARG	default	MEXK	979	1020	A00652:60:HJGLWDSXY:1:1269:2935:19445/2	multidrug	AAG07064.1|FEATURES|MexK|multidrug|MexK	0.999998557091	90.5	42	77.8	9.7e-16	1
PN0204_0349_S343_L001.clean.deeparg.mapping.ARG	default	MDTC	903	968	A00652:60:HJGLWDSXY:2:1641:11234:4131/1	multidrug	CP001918.1.gene3441.p01|FEATURES|mdtC|multidrug|mdtC	0.999992614257	80.3	66	100.5	1.9e-22	1
PN0204_0349_S343_L001.clean.deeparg.mapping.ARG	default	RPOB2	712	760	A00652:60:HJGLWDSXY:2:2508:22887:34303/2	multidrug	BAD59497.1|FEATURES|rpoB2|multidrug|rpoB2	0.999998147754	91.8	49	98.2	6.9e-22	1
PN0204_0349_S343_L001.clean.deeparg.mapping.ARG	default	RPOB2	712	761	A00652:60:HJGLWDSXY:2:2508:22887:34303/1	multidrug	BAD59497.1|FEATURES|rpoB2|multidrug|rpoB2	0.999998278836	92.0	50	100.9	1.1e-22	1
PN0204_0349_S343_L001.clean.deeparg.mapping.ARG	default	MDTB	895	984	A00652:60:HJGLWDSXY:3:1532:19569:34788/1	multidrug	CP004022.1.gene1673.p01|FEATURES|mdtB|multidrug|mdtB	0.999998511283	80.0	90	131.3	1.3e-31	1
PN0204_0349_S343_L001.clean.deeparg.mapping.ARG	default	MUXB	980	1019	A00652:60:HJGLWDSXY:2:2266:32045:26866/1	multidrug	NP_251217.1|FEATURES|MuxB|multidrug|MuxB	0.999901980856	82.5	40	68.9	5.2e-13	1
PN0204_0349_S343_L001.clean.deeparg.mapping.ARG	default	MUXC	858	934	A00652:60:HJGLWDSXY:1:2311:1118:22028/1	multidrug	NP_251216.1|FEATURES|MuxC|multidrug|MuxC	0.999999994293	85.7	77	116.3	4.0e-27	1
PN0204_0349_S343_L001.clean.deeparg.mapping.ARG	default	RPOB2	427	494	A00652:60:HJGLWDSXY:1:2611:24424:31735/1	multidrug	BAD59497.1|FEATURES|rpoB2|multidrug|rpoB2	0.999998948432	85.3	68	124.0	1.6e-29	1
PN0204_0349_S343_L001.clean.deeparg.mapping.ARG	default	RPOB2	1026	1087	A00652:60:HJGLWDSXY:3:1552:25039:36025/1	multidrug	BAD59497.1|FEATURES|rpoB2|multidrug|rpoB2	0.999999044605	98.4	62	129.8	2.7e-31	1
PN0204_0349_S343_L001.clean.deeparg.mapping.ARG	default	RPOB2	712	761	A00652:60:HJGLWDSXY:4:2635:27859:6872/2	multidrug	BAD59497.1|FEATURES|rpoB2|multidrug|rpoB2	0.999998331792	94.0	50	102.1	4.8e-23	1
PN0204_0349_S343_L001.clean.deeparg.mapping.ARG	default	OQXB	713	774	A00652:60:HJGLWDSXY:4:1528:22860:30968/1	multidrug	YP_001693238|FEATURES|oqxB|multidrug|oqxB	0.999998621196	82.3	62	110.2	2.3e-25	1
PN0204_0349_S343_L001.clean.deeparg.mapping.ARG	default	RPOB2	1011	1060	A00652:60:HJGLWDSXY:4:2131:17246:12164/2	multidrug	BAD59497.1|FEATURES|rpoB2|multidrug|rpoB2	0.999998227313	86.0	50	99.8	2.4e-22	1
PN0204_0349_S343_L001.clean.deeparg.mapping.ARG	default	RPOB2	1041	1108	A00652:60:HJGLWDSXY:1:1413:32579:25347/1	multidrug	BAD59497.1|FEATURES|rpoB2|multidrug|rpoB2	0.999999134902	94.1	68	136.3	3.1e-33	1
PN0204_0349_S343_L001.clean.deeparg.mapping.ARG	default	RPOB2	752	801	A00652:60:HJGLWDSXY:1:2645:22598:5932/1	multidrug	BAD59497.1|FEATURES|rpoB2|multidrug|rpoB2	0.999997661674	88.0	50	90.5	1.4e-19	1
PN0204_0349_S343_L001.clean.deeparg.mapping.ARG	default	VANR	122	212	A00652:60:HJGLWDSXY:2:1315:8639:25160/1	glycopeptide	gi:943675889:ref:WP_055502070.1:|FEATURES|vanR|glycopeptide|vanR	1.0	91.2	91	167.2	2.2e-42	1
PN0204_0349_S343_L001.clean.deeparg.mapping.ARG	default	RPOB2	831	879	A00652:60:HJGLWDSXY:1:2645:22598:5932/2	multidrug	BAD59497.1|FEATURES|rpoB2|multidrug|rpoB2	0.999997722546	85.7	49	91.3	8.5e-20	1
PN0204_0349_S343_L001.clean.deeparg.mapping.ARG	default	OQXB	441	507	A00652:60:HJGLWDSXY:2:1236:29478:21073/1	multidrug	YP_001693238|FEATURES|oqxB|multidrug|oqxB	0.999999999999	82.1	67	100.1	2.5e-22	1
PN0204_0349_S343_L001.clean.deeparg.mapping.ARG	default	RPOB2	849	920	A00652:60:HJGLWDSXY:3:1542:18421:29011/1	multidrug	BAD59497.1|FEATURES|rpoB2|multidrug|rpoB2	0.999999214472	94.4	72	143.7	2.1e-35	1
PN0204_0349_S343_L001.clean.deeparg.mapping.ARG	default	VANR	2	42	A00652:60:HJGLWDSXY:2:2306:24469:11616/1	glycopeptide	gi:747653988:emb:CEL19270.1:|FEATURES|vanR|glycopeptide|vanR	1.0	92.7	41	75.5	5.6e-15	1
PN0204_0349_S343_L001.clean.deeparg.mapping.ARG	default	RPOB2	754	803	A00652:60:HJGLWDSXY:2:2478:22408:31469/1	multidrug	BAD59497.1|FEATURES|rpoB2|multidrug|rpoB2	0.999997574208	86.0	50	89.4	3.2e-19	1
PN0204_0349_S343_L001.clean.deeparg.mapping.ARG	default	VANR	185	231	A00652:60:HJGLWDSXY:2:2118:6352:12367/1	glycopeptide	gi:747653988:emb:CEL19270.1:|FEATURES|vanR|glycopeptide|vanR	1.0	83.0	47	76.6	3.9e-15	1
PN0204_0349_S343_L001.clean.deeparg.mapping.ARG	default	RPOB2	807	856	A00652:60:HJGLWDSXY:2:2478:22408:31469/2	multidrug	BAD59497.1|FEATURES|rpoB2|multidrug|rpoB2	0.999997799806	84.0	50	92.4	3.8e-20	1
PN0204_0349_S343_L001.clean.deeparg.mapping.ARG	default	OPCM	303	348	A00652:60:HJGLWDSXY:4:1446:17056:22326/2	multidrug	YP_001116030|FEATURES|opcM|multidrug|opcM	0.999999048374	80.4	46	75.1	6.3e-15	1
PN0204_0349_S343_L001.clean.deeparg.mapping.ARG	default	MULTIDRUG_ABC_TRANSPORTER	125	174	A00652:60:HJGLWDSXY:3:1639:8793:3505/1	multidrug	gi:516574297:ref:WP_017949361.1:|FEATURES|multidrug_ABC_transporter|multidrug|multidrug_ABC_transporter	0.999999999999	82.0	50	82.4	3.9e-17	1
PN0204_0349_S343_L001.clean.deeparg.mapping.ARG	default	RPHA	831	864	A00652:60:HJGLWDSXY:2:2278:2275:2957/1	rifamycin	AIA08936.1|FEATURES|rphA|rifamycin|rphA	0.997124099738	82.4	34	63.5	2.5e-11	1
PN0204_0349_S343_L001.clean.deeparg.mapping.ARG	default	VANR	135	210	A00652:60:HJGLWDSXY:3:1336:4851:11772/1	glycopeptide	gi:406772674:gb:AFS59920.1:|FEATURES|vanR|glycopeptide|vanR	1.0	94.7	76	145.2	7.5e-36	1
PN0204_0349_S343_L001.clean.deeparg.mapping.ARG	default	MTRA	110	177	A00652:60:HJGLWDSXY:3:2173:16034:32299/1	multidrug	CCP46065.1|FEATURES|mtrA|multidrug|mtrA	0.999996399643	95.6	68	127.9	1.1e-30	1
PN0204_0349_S343_L001.clean.deeparg.mapping.ARG	default	MDTB	329	377	A00652:60:HJGLWDSXY:4:1565:12717:28839/1	multidrug	gi:857586086:emb:CRL63207.1:|FEATURES|mdtB|multidrug|mdtB	0.999999903649	83.7	49	68.2	7.7e-13	1
PN0204_0349_S343_L001.clean.deeparg.mapping.ARG	default	RPOB2	997	1046	A00652:60:HJGLWDSXY:1:2113:1515:29168/1	multidrug	BAD59497.1|FEATURES|rpoB2|multidrug|rpoB2	0.999997879965	80.0	50	93.6	1.7e-20	1
PN0204_0349_S343_L001.clean.deeparg.mapping.ARG	default	MUXB	443	492	A00652:60:HJGLWDSXY:4:1119:15103:15060/2	multidrug	NP_251217.1|FEATURES|MuxB|multidrug|MuxB	0.999995494763	82.0	50	70.9	1.2e-13	1
PN0204_0349_S343_L001.clean.deeparg.mapping.ARG	default	MDTB	455	504	A00652:60:HJGLWDSXY:3:1248:8883:32440/1	multidrug	gi:857586086:emb:CRL63207.1:|FEATURES|mdtB|multidrug|mdtB	0.999982336219	86.0	50	80.5	1.5e-16	1
PN0204_0349_S343_L001.clean.deeparg.mapping.ARG	default	TAP	8	55	A00652:60:HJGLWDSXY:1:1238:20392:32362/1	tetracycline	CAA03986.1|FEATURES|tap|tetracycline|tap	0.999990049242	91.7	48	83.2	2.3e-17	1
PN0204_0349_S343_L001.clean.deeparg.mapping.ARG	default	RPOB2	1047	1109	A00652:60:HJGLWDSXY:3:2349:4725:26146/1	multidrug	BAD59497.1|FEATURES|rpoB2|multidrug|rpoB2	0.999998826838	84.1	63	117.9	1.1e-27	1
PN0204_0349_S343_L001.clean.deeparg.mapping.ARG	default	RPOB2	829	909	A00652:60:HJGLWDSXY:1:2404:1850:11835/1	multidrug	BAD59497.1|FEATURES|rpoB2|multidrug|rpoB2	0.999999202993	82.7	81	142.5	5.2e-35	1
PN0204_0349_S343_L001.clean.deeparg.mapping.ARG	default	TETA(48)	95	181	A00652:60:HJGLWDSXY:4:1672:28601:2581/1	tetracycline	APB03214.1|FEATURES|tetA(48)|tetracycline|tetA(48)	0.999999950192	83.9	87	145.2	8.6e-36	1
PN0204_0349_S343_L001.clean.deeparg.mapping.ARG	default	ACRB	896	945	A00652:60:HJGLWDSXY:2:1176:29559:17237/1	multidrug	YP_001747848|FEATURES|acrB|multidrug|acrB	0.999999960119	80.0	50	79.0	4.4e-16	1
PN0204_0349_S343_L001.clean.deeparg.mapping.ARG	default	RPOB2	998	1047	A00652:60:HJGLWDSXY:4:1316:3712:29027/1	multidrug	BAD59497.1|FEATURES|rpoB2|multidrug|rpoB2	0.999997400001	80.0	50	87.4	1.2e-18	1
PN0204_0349_S343_L001.clean.deeparg.mapping.ARG	default	RPOB2	1049	1097	A00652:60:HJGLWDSXY:4:1316:3712:29027/2	multidrug	BAD59497.1|FEATURES|rpoB2|multidrug|rpoB2	0.999997751362	85.7	49	91.7	6.5e-20	1
PN0204_0349_S343_L001.clean.deeparg.mapping.ARG	default	MUXC	874	959	A00652:60:HJGLWDSXY:3:1656:1371:22592/1	multidrug	NP_251216.1|FEATURES|MuxC|multidrug|MuxC	0.999999471817	81.4	86	137.5	1.8e-33	1
PN0204_0349_S343_L001.clean.deeparg.mapping.ARG	default	RPOB2	1039	1088	A00652:60:HJGLWDSXY:2:1248:19416:32612/1	multidrug	BAD59497.1|FEATURES|rpoB2|multidrug|rpoB2	0.999997973845	86.0	50	95.1	5.9e-21	1
PN0204_0349_S343_L001.clean.deeparg.mapping.ARG	default	MTRA	152	196	A00652:60:HJGLWDSXY:4:1249:8811:9142/1	multidrug	CCP46065.1|FEATURES|mtrA|multidrug|mtrA	0.999973471769	84.4	45	80.5	1.5e-16	1
PN0204_0349_S343_L001.clean.deeparg.mapping.ARG	default	RIFAMPIN_MONOOXYGENASE	266	306	A00652:60:HJGLWDSXY:4:1137:19587:6386/1	rifamycin	U56415.1.orf0.gene.p01|FEATURES|rifampin_monooxygenase|rifamycin|rifampin_monooxygenase	0.999999995135	80.5	41	80.5	1.3e-16	1
PN0204_0349_S343_L001.clean.deeparg.mapping.ARG	default	RPOB2	774	864	A00652:60:HJGLWDSXY:2:2536:27977:5290/1	multidrug	BAD59497.1|FEATURES|rpoB2|multidrug|rpoB2	0.999999331061	82.4	91	157.5	1.8e-39	1
PN0204_0349_S343_L001.clean.deeparg.mapping.ARG	default	MUXB	926	978	A00652:60:HJGLWDSXY:4:2178:30490:33974/1	multidrug	NP_251217.1|FEATURES|MuxB|multidrug|MuxB	0.999997672748	83.0	53	87.8	1.0e-18	1
PN0204_0349_S343_L001.clean.deeparg.mapping.ARG	default	RPOB2	415	481	A00652:60:HJGLWDSXY:3:2505:14561:28557/1	multidrug	BAD59497.1|FEATURES|rpoB2|multidrug|rpoB2	0.999998955469	85.1	67	124.4	1.2e-29	1
PN0204_0349_S343_L001.clean.deeparg.mapping.ARG	default	ADEB	376	425	A00652:60:HJGLWDSXY:4:2602:11812:21512/2	multidrug	gi:972299077:ref:WP_058971575.1:|FEATURES|adeB|multidrug|adeB	1.0	82.0	50	73.9	1.4e-14	1
PN0204_0349_S343_L001.clean.deeparg.mapping.ARG	default	ADEF	400	449	A00652:60:HJGLWDSXY:3:2255:21097:25535/2	multidrug	CAJ77856.1|FEATURES|adeF|multidrug|adeF	0.999999999986	92.0	50	83.6	1.8e-17	1
PN0204_0349_S343_L001.clean.deeparg.mapping.ARG	default	RPOB2	816	869	A00652:60:HJGLWDSXY:3:1504:25708:1266/1	multidrug	BAD59497.1|FEATURES|rpoB2|multidrug|rpoB2	0.999997949613	81.5	54	94.7	8.4e-21	1
PN0204_0349_S343_L001.clean.deeparg.mapping.ARG	default	MDTB	966	1025	A00652:60:HJGLWDSXY:4:1664:20428:22905/1	multidrug	gi:553863833:ref:WP_023138386.1:|FEATURES|mdtB|multidrug|mdtB	0.999999999033	80.0	60	96.7	3.9e-21	1
PN0204_0349_S343_L001.clean.deeparg.mapping.ARG	default	EFPA	152	212	A00652:60:HJGLWDSXY:1:2677:17571:36432/1	multidrug	NP_217362.1|FEATURES|efpA|multidrug|efpA	0.999996875204	91.8	61	110.2	2.2e-25	1
PN0204_0349_S343_L001.clean.deeparg.mapping.ARG	default	MEXF	407	455	A00652:60:HJGLWDSXY:1:2176:30553:21590/2	multidrug	gi:644964905:ref:WP_025385660.1:|FEATURES|mexF|multidrug|mexF	0.999999883015	81.6	49	78.2	7.4e-16	1
PN0204_0349_S343_L001.clean.deeparg.mapping.ARG	default	RPOB2	877	925	A00652:60:HJGLWDSXY:3:1321:14805:11005/2	multidrug	BAD59497.1|FEATURES|rpoB2|multidrug|rpoB2	0.999997905775	83.7	49	94.0	1.3e-20	1
PN0204_0349_S343_L001.clean.deeparg.mapping.ARG	default	MDTB	29	77	A00652:60:HJGLWDSXY:4:1304:12744:32456/1	multidrug	gi:583239411:ref:WP_024157252.1:|FEATURES|mdtB|multidrug|mdtB	0.999353180771	81.6	49	82.8	3.0e-17	1
PN0204_0349_S343_L001.clean.deeparg.mapping.ARG	default	RPOB2	672	741	A00652:60:HJGLWDSXY:3:1172:31250:26584/1	multidrug	BAD59497.1|FEATURES|rpoB2|multidrug|rpoB2	0.999998955469	82.9	70	124.4	1.3e-29	1
PN0204_0349_S343_L001.clean.deeparg.mapping.ARG	default	RPHA	773	845	A00652:60:HJGLWDSXY:4:1310:6714:8015/1	rifamycin	AIA08936.1|FEATURES|rphA|rifamycin|rphA	0.999999788867	84.9	73	124.4	1.3e-29	1
PN0204_0349_S343_L001.clean.deeparg.mapping.ARG	default	RPOB2	1014	1068	A00652:60:HJGLWDSXY:3:1159:12879:12649/1	multidrug	BAD59497.1|FEATURES|rpoB2|multidrug|rpoB2	0.999998583035	87.3	55	109.0	4.4e-25	1
PN0204_0349_S343_L001.clean.deeparg.mapping.ARG	default	MDTB	430	490	A00652:60:HJGLWDSXY:2:2603:27335:3208/1	multidrug	CP001918.1.gene3440.p01|FEATURES|mdtB|multidrug|mdtB	0.999981945514	85.2	61	87.0	2.3e-18	1
PN0204_0349_S343_L001.clean.deeparg.mapping.ARG	default	MULTIDRUG_ABC_TRANSPORTER	484	570	A00652:60:HJGLWDSXY:3:2445:15817:36620/1	multidrug	AF170880.4.gene1.p01|FEATURES|multidrug_ABC_transporter|multidrug|multidrug_ABC_transporter	0.999999932702	80.5	87	145.6	6.7e-36	1
PN0204_0349_S343_L001.clean.deeparg.mapping.ARG	default	RPOB2	563	607	A00652:60:HJGLWDSXY:4:2649:5041:17613/2	multidrug	BAD59497.1|FEATURES|rpoB2|multidrug|rpoB2	0.999996662923	82.2	45	80.9	1.1e-16	1
PN0204_0349_S343_L001.clean.deeparg.mapping.ARG	default	MULTIDRUG_ABC_TRANSPORTER	546	593	A00652:60:HJGLWDSXY:3:2126:15899:19476/1	multidrug	gi:655413091:ref:WP_028811890.1:|FEATURES|multidrug_ABC_transporter|multidrug|multidrug_ABC_transporter	0.999999311562	81.2	48	75.5	6.7e-15	1
PN0204_0349_S343_L001.clean.deeparg.mapping.ARG	default	RPOB2	754	832	A00652:60:HJGLWDSXY:2:1249:32298:17315/1	multidrug	BAD59497.1|FEATURES|rpoB2|multidrug|rpoB2	0.999999149268	88.6	79	137.5	1.6e-33	1
PN0204_0349_S343_L001.clean.deeparg.mapping.ARG	default	RPOB2	639	698	A00652:60:HJGLWDSXY:3:2306:32805:36855/1	multidrug	BAD59497.1|FEATURES|rpoB2|multidrug|rpoB2	0.999998761624	88.3	60	115.2	6.6e-27	1
PN0204_0349_S343_L001.clean.deeparg.mapping.ARG	default	MUXC	898	946	A00652:60:HJGLWDSXY:3:1306:7798:9768/1	multidrug	NP_251216.1|FEATURES|MuxC|multidrug|MuxC	0.999997167053	83.7	49	68.2	7.7e-13	1
PN0204_0349_S343_L001.clean.deeparg.mapping.ARG	default	VANR	81	156	A00652:60:HJGLWDSXY:3:1663:13593:21151/1	glycopeptide	AF155139.2.gene2.p01|FEATURES|vanR|glycopeptide|vanR	0.999999999634	93.4	76	141.7	8.3e-35	1
PN0204_0349_S343_L001.clean.deeparg.mapping.ARG	default	MUXC	868	936	A00652:60:HJGLWDSXY:1:2364:9010:2315/1	multidrug	NP_251216.1|FEATURES|MuxC|multidrug|MuxC	0.999999788368	84.1	69	107.8	1.2e-24	1
PN0204_0349_S343_L001.clean.deeparg.mapping.ARG	default	RPHA	490	556	A00652:60:HJGLWDSXY:4:2478:32777:7686/1	rifamycin	AIA08936.1|FEATURES|rphA|rifamycin|rphA	0.999964084244	83.6	67	117.1	2.0e-27	1
PN0204_0349_S343_L001.clean.deeparg.mapping.ARG	default	RPOB2	850	897	A00652:60:HJGLWDSXY:3:2655:9787:5008/2	multidrug	BAD59497.1|FEATURES|rpoB2|multidrug|rpoB2	0.999997400001	85.4	48	87.4	1.2e-18	1
PN0204_0349_S343_L001.clean.deeparg.mapping.ARG	default	RPOB2	661	734	A00652:60:HJGLWDSXY:1:1450:15582:15233/1	multidrug	BAD59497.1|FEATURES|rpoB2|multidrug|rpoB2	0.999999078996	81.1	74	132.1	6.6e-32	1
PN0204_0349_S343_L001.clean.deeparg.mapping.ARG	default	RPOB2	764	812	A00652:60:HJGLWDSXY:1:1228:10194:9627/1	multidrug	BAD59497.1|FEATURES|rpoB2|multidrug|rpoB2	0.999997826883	93.9	49	92.8	2.9e-20	1
PN0204_0349_S343_L001.clean.deeparg.mapping.ARG	default	RPHB	790	867	A00652:60:HJGLWDSXY:3:2528:19208:4820/1	rifamycin	APB03222.1|FEATURES|rphB|rifamycin|rphB	0.999976002197	87.2	78	141.0	1.5e-34	1
PN0204_0349_S343_L001.clean.deeparg.mapping.ARG	default	MTRA	58	125	A00652:60:HJGLWDSXY:4:2626:7229:5776/1	multidrug	CCP46065.1|FEATURES|mtrA|multidrug|mtrA	0.999995388884	82.4	68	119.0	5.5e-28	1
PN0204_0349_S343_L001.clean.deeparg.mapping.ARG	default	RPOB2	1036	1092	A00652:60:HJGLWDSXY:2:2473:26467:22028/1	multidrug	BAD59497.1|FEATURES|rpoB2|multidrug|rpoB2	0.99999826043	80.7	57	100.5	1.6e-22	1
PN0204_0349_S343_L001.clean.deeparg.mapping.ARG	default	MTRA	182	227	A00652:60:HJGLWDSXY:4:1418:32940:30545/1	multidrug	CCP46065.1|FEATURES|mtrA|multidrug|mtrA	0.999985585092	87.0	46	90.5	2.4e-19	1
PN0204_0349_S343_L001.clean.deeparg.mapping.ARG	default	VANS	116	195	A00652:60:HJGLWDSXY:4:1365:28049:9956/1	glycopeptide	KF478993.1.gene7.p01|FEATURES|vanS|glycopeptide|vanS	0.999998445566	81.2	80	120.2	2.7e-28	1
PN0204_0349_S343_L001.clean.deeparg.mapping.ARG	default	MEXI	427	477	A00652:60:HJGLWDSXY:3:1664:30852:35227/1	multidrug	NC_002516.2.880346.p01|FEATURES|mexI|multidrug|mexI	0.999999415252	84.3	51	85.9	3.7e-18	1
PN0204_0349_S343_L001.clean.deeparg.mapping.ARG	default	MULTIDRUG_ABC_TRANSPORTER	481	536	A00652:60:HJGLWDSXY:3:1236:28257:27289/1	multidrug	gi:943938624:ref:WP_055567802.1:|FEATURES|multidrug_ABC_transporter|multidrug|multidrug_ABC_transporter	1.0	85.7	56	101.3	9.3e-23	1
PN0204_0349_S343_L001.clean.deeparg.mapping.ARG	default	VANR	21	69	A00652:60:HJGLWDSXY:3:1540:32488:18458/1	glycopeptide	gi:944023697:ref:WP_055613131.1:|FEATURES|vanR|glycopeptide|vanR	1.0	87.8	49	87.8	9.4e-19	1
PN0204_0349_S343_L001.clean.deeparg.mapping.ARG	default	RPOB2	731	826	A00652:60:HJGLWDSXY:4:2436:13575:16141/1	multidrug	BAD59497.1|FEATURES|rpoB2|multidrug|rpoB2	0.999999259336	83.3	96	148.7	8.6e-37	1
PN0204_0349_S343_L001.clean.deeparg.mapping.ARG	default	RPOB2	857	920	A00652:60:HJGLWDSXY:4:2656:19280:34100/1	multidrug	BAD59497.1|FEATURES|rpoB2|multidrug|rpoB2	0.99999864158	81.2	64	110.9	1.3e-25	1
PN0204_0349_S343_L001.clean.deeparg.mapping.ARG	default	MUXB	366	442	A00652:60:HJGLWDSXY:4:1230:29008:12085/1	multidrug	NP_251217.1|FEATURES|MuxB|multidrug|MuxB	0.999999991415	80.5	77	122.1	6.9e-29	1
PN0204_0349_S343_L001.clean.deeparg.mapping.ARG	default	RPOB2	749	797	A00652:60:HJGLWDSXY:3:2333:28004:23093/2	multidrug	BAD59497.1|FEATURES|rpoB2|multidrug|rpoB2	0.99999647775	81.6	49	79.7	2.6e-16	1
PN0204_0349_S343_L001.clean.deeparg.mapping.ARG	default	VANR	91	166	A00652:60:HJGLWDSXY:4:1366:30671:23954/1	glycopeptide	KF478993.1.gene8.p01|FEATURES|vanR|glycopeptide|vanR	1.0	97.4	76	146.7	2.6e-36	1
PN0204_0349_S343_L001.clean.deeparg.mapping.ARG	default	BACA	155	211	A00652:60:HJGLWDSXY:3:2246:12201:12821/1	bacitracin	ZP_04577926|FEATURES|bacA|bacitracin|bacA	0.999998135571	80.7	57	87.4	1.4e-18	1
PN0204_0349_S343_L001.clean.deeparg.mapping.ARG	default	TETA(48)	42	124	A00652:60:HJGLWDSXY:1:1176:9408:18443/1	tetracycline	APB03214.1|FEATURES|tetA(48)|tetracycline|tetA(48)	0.99999992872	81.9	83	139.0	6.0e-34	1
PN0204_0349_S343_L001.clean.deeparg.mapping.ARG	default	RPOB2	770	830	A00652:60:HJGLWDSXY:3:2535:21721:32127/1	multidrug	BAD59497.1|FEATURES|rpoB2|multidrug|rpoB2	0.999998409929	80.3	61	104.0	1.6e-23	1
PN0204_0349_S343_L001.clean.deeparg.mapping.ARG	default	MUXC	872	965	A00652:60:HJGLWDSXY:2:1126:13205:28463/1	multidrug	NP_251216.1|FEATURES|MuxC|multidrug|MuxC	0.999999483789	83.0	94	139.0	6.7e-34	1
PN0204_0349_S343_L001.clean.deeparg.mapping.ARG	default	MUXC	854	944	A00652:60:HJGLWDSXY:4:2376:3902:27665/1	multidrug	NP_251216.1|FEATURES|MuxC|multidrug|MuxC	0.999999411782	80.2	91	130.6	2.3e-31	1
PN0204_0349_S343_L001.clean.deeparg.mapping.ARG	default	MULTIDRUG_ABC_TRANSPORTER	476	549	A00652:60:HJGLWDSXY:1:2202:28311:26318/1	multidrug	gi:926400371:ref:WP_053728483.1:|FEATURES|multidrug_ABC_transporter|multidrug|multidrug_ABC_transporter	1.0	82.4	74	120.2	2.6e-28	1
PN0204_0349_S343_L001.clean.deeparg.mapping.ARG	default	ROSA	234	282	A00652:60:HJGLWDSXY:3:1276:17580:31720/1	fosmidomycin	ZP_04621517|FEATURES|rosA|fosmidomycin|rosA	0.999999999668	81.6	49	75.5	4.8e-15	1
PN0204_0349_S343_L001.clean.deeparg.mapping.ARG	default	MEXF	981	1038	A00652:60:HJGLWDSXY:1:1165:10963:30091/1	multidrug	gi:496334960:ref:WP_009044138.1:|FEATURES|mexF|multidrug|mexF	1.0	82.8	58	94.0	1.9e-20	1
PN0204_0349_S343_L001.clean.deeparg.mapping.ARG	default	MEXK	965	1013	A00652:60:HJGLWDSXY:3:1317:30743:19758/2	multidrug	AAG07064.1|FEATURES|MexK|multidrug|MexK	0.999998227933	83.7	49	72.8	3.1e-14	1
PN0204_0349_S343_L001.clean.deeparg.mapping.ARG	default	RPHB	840	883	A00652:60:HJGLWDSXY:3:2438:14733:34773/1	rifamycin	APB03222.1|FEATURES|rphB|rifamycin|rphB	0.999993238542	81.8	44	79.0	8.4e-16	1
PN0204_0349_S343_L001.clean.deeparg.mapping.ARG	default	MEXF	454	500	A00652:60:HJGLWDSXY:1:1331:25717:4789/1	multidrug	gi:505289664:ref:WP_015476766.1:|FEATURES|mexF|multidrug|mexF	0.999986760622	80.9	47	71.6	6.9e-14	1
PN0204_0349_S343_L001.clean.deeparg.mapping.ARG	default	MEXF	991	1047	A00652:60:HJGLWDSXY:4:2445:15872:4993/1	multidrug	gi:852275723:ref:WP_048329135.1:|FEATURES|mexF|multidrug|mexF	0.999998795072	82.5	57	92.4	7.2e-20	1
PN0204_0349_S343_L001.clean.deeparg.mapping.ARG	default	VANS	175	224	A00652:60:HJGLWDSXY:4:2625:23836:1407/1	glycopeptide	KF478993.1.gene7.p01|FEATURES|vanS|glycopeptide|vanS	0.999947609822	80.0	50	75.9	3.7e-15	1
PN0204_0349_S343_L001.clean.deeparg.mapping.ARG	default	RPOB2	424	498	A00652:60:HJGLWDSXY:2:2658:23791:26788/1	multidrug	BAD59497.1|FEATURES|rpoB2|multidrug|rpoB2	0.999999095997	80.0	75	133.3	2.9e-32	1
PN0204_0349_S343_L001.clean.deeparg.mapping.ARG	default	RPOB2	1059	1107	A00652:60:HJGLWDSXY:1:1230:26802:17284/1	multidrug	BAD59497.1|FEATURES|rpoB2|multidrug|rpoB2	0.999997722546	85.7	49	91.3	8.5e-20	1
PN0204_0349_S343_L001.clean.deeparg.mapping.ARG	default	MTRA	169	227	A00652:60:HJGLWDSXY:2:1638:20030:21590/1	multidrug	CCP46065.1|FEATURES|mtrA|multidrug|mtrA	0.999994715376	88.1	59	114.8	9.9e-27	1
PN0204_0349_S343_L001.clean.deeparg.mapping.ARG	default	RPOB2	410	484	A00652:60:HJGLWDSXY:1:1466:4616:3693/1	multidrug	BAD59497.1|FEATURES|rpoB2|multidrug|rpoB2	0.999999115898	81.3	75	134.8	1.0e-32	1
PN0204_0349_S343_L001.clean.deeparg.mapping.ARG	default	RPOB2	1040	1088	A00652:60:HJGLWDSXY:1:2123:28230:23171/2	multidrug	BAD59497.1|FEATURES|rpoB2|multidrug|rpoB2	0.999997722546	81.6	49	91.3	8.5e-20	1
PN0204_0349_S343_L001.clean.deeparg.mapping.ARG	default	TRIC	956	1010	A00652:60:HJGLWDSXY:2:1618:18421:14481/1	triclosan	NP_248848.1|FEATURES|TriC|triclosan|TriC	0.999999658933	83.6	55	90.1	2.9e-19	1
PN0204_0349_S343_L001.clean.deeparg.mapping.ARG	default	VANS	163	212	A00652:60:HJGLWDSXY:2:2271:23068:11162/2	glycopeptide	KF478993.1.gene7.p01|FEATURES|vanS|glycopeptide|vanS	0.999930878381	82.0	50	73.6	1.8e-14	1
PN0204_0349_S343_L001.clean.deeparg.mapping.ARG	default	MEXF	354	402	A00652:60:HJGLWDSXY:3:1577:23701:6402/2	multidrug	gi:654923461:ref:WP_028373991.1:|FEATURES|mexF|multidrug|mexF	0.999999999904	85.7	49	79.0	4.4e-16	1
PN0204_0349_S343_L001.clean.deeparg.mapping.ARG	default	RPOB2	570	618	A00652:60:HJGLWDSXY:2:2150:9182:2644/1	multidrug	BAD59497.1|FEATURES|rpoB2|multidrug|rpoB2	0.999997400001	81.6	49	87.4	1.2e-18	1
PN0204_0349_S343_L001.clean.deeparg.mapping.ARG	default	OTRA	37	117	A00652:60:HJGLWDSXY:4:2250:23149:28432/1	tetracycline	CAA37477|FEATURES|otrA|tetracycline|otrA	0.999999986959	80.2	81	128.3	1.0e-30	1
PN0204_0349_S343_L001.clean.deeparg.mapping.ARG	default	ADEF	1	59	A00652:60:HJGLWDSXY:4:1616:17752:14512/1	multidrug	CAJ77856.1|FEATURES|adeF|multidrug|adeF	0.999999413612	83.1	59	97.4	1.8e-21	1
PN0204_0349_S343_L001.clean.deeparg.mapping.ARG	default	RPOB2	458	539	A00652:60:HJGLWDSXY:3:1243:27679:36965/1	multidrug	BAD59497.1|FEATURES|rpoB2|multidrug|rpoB2	0.999999202993	80.5	82	142.5	5.4e-35	1
PN0204_0349_S343_L001.clean.deeparg.mapping.ARG	default	RPOB2	973	1042	A00652:60:HJGLWDSXY:3:2325:5936:3098/1	multidrug	BAD59497.1|FEATURES|rpoB2|multidrug|rpoB2	0.999999025917	80.0	70	128.6	6.8e-31	1
PN0204_0349_S343_L001.clean.deeparg.mapping.ARG	default	RPOB2	712	805	A00652:60:HJGLWDSXY:1:1601:26594:6433/1	multidrug	BAD59497.1|FEATURES|rpoB2|multidrug|rpoB2	0.999999491334	97.9	94	185.3	8.2e-48	1
PN0204_0349_S343_L001.clean.deeparg.mapping.ARG	default	MEXK	984	1025	A00652:60:HJGLWDSXY:3:1541:2184:29136/2	multidrug	AAG07064.1|FEATURES|MexK|multidrug|MexK	0.99999773154	81.0	42	67.4	1.3e-12	1
PN0204_0349_S343_L001.clean.deeparg.mapping.ARG	default	MEXW	853	901	A00652:60:HJGLWDSXY:2:1322:8748:26537/1	multidrug	YP_001266290|FEATURES|mexW|multidrug|mexW	0.999999809733	83.7	49	78.6	5.7e-16	1
PN0204_0349_S343_L001.clean.deeparg.mapping.ARG	default	RPOB2	855	926	A00652:60:HJGLWDSXY:1:2605:9444:12023/1	multidrug	BAD59497.1|FEATURES|rpoB2|multidrug|rpoB2	0.999999062872	83.3	72	131.0	1.4e-31	1
PN0204_0349_S343_L001.clean.deeparg.mapping.ARG	default	RPOB2	803	885	A00652:60:HJGLWDSXY:2:2664:12129:34115/1	multidrug	BAD59497.1|FEATURES|rpoB2|multidrug|rpoB2	0.999999218204	83.1	83	144.1	1.8e-35	1
PN0204_0349_S343_L001.clean.deeparg.mapping.ARG	default	RPOB2	434	481	A00652:60:HJGLWDSXY:4:1129:10447:5494/1	multidrug	BAD59497.1|FEATURES|rpoB2|multidrug|rpoB2	0.999997630319	83.3	48	90.1	1.9e-19	1
PN0204_0349_S343_L001.clean.deeparg.mapping.ARG	default	RPOB2	433	481	A00652:60:HJGLWDSXY:4:1129:10447:5494/2	multidrug	BAD59497.1|FEATURES|rpoB2|multidrug|rpoB2	0.999997853641	83.7	49	93.2	2.2e-20	1
PN0204_0349_S343_L001.clean.deeparg.mapping.ARG	default	RPOB2	1034	1082	A00652:60:HJGLWDSXY:1:1149:7428:13855/2	multidrug	BAD59497.1|FEATURES|rpoB2|multidrug|rpoB2	0.999997799806	83.7	49	92.4	3.8e-20	1
PN0204_0349_S343_L001.clean.deeparg.mapping.ARG	default	RPOB2	438	473	A00652:60:HJGLWDSXY:1:2414:2591:3004/1	multidrug	BAD59497.1|FEATURES|rpoB2|multidrug|rpoB2	0.9999930092	83.3	36	67.0	3.0e-12	1
PN0204_0349_S343_L001.clean.deeparg.mapping.ARG	default	TRIC	953	1003	A00652:60:HJGLWDSXY:2:1109:8693:1266/1	triclosan	NP_248848.1|FEATURES|TriC|triclosan|TriC	0.99999925495	82.4	51	81.6	6.8e-17	1
PN0204_0349_S343_L001.clean.deeparg.mapping.ARG	default	MULTIDRUG_ABC_TRANSPORTER	497	568	A00652:60:HJGLWDSXY:2:1450:8196:15969/1	multidrug	AF170880.4.gene1.p01|FEATURES|multidrug_ABC_transporter|multidrug|multidrug_ABC_transporter	0.999999999941	81.9	72	117.5	1.6e-27	1
PN0204_0349_S343_L001.clean.deeparg.mapping.ARG	default	CEOB	146	225	A00652:60:HJGLWDSXY:1:1475:14217:23578/1	multidrug	AAB58161|FEATURES|ceoB|multidrug|ceoB	0.99999997839	82.5	80	139.4	4.4e-34	1
PN0204_0349_S343_L001.clean.deeparg.mapping.ARG	default	RPOB2	1014	1108	A00652:60:HJGLWDSXY:2:2453:21441:27258/1	multidrug	BAD59497.1|FEATURES|rpoB2|multidrug|rpoB2	0.999999437255	86.3	95	174.1	1.9e-44	1
PN0204_0349_S343_L001.clean.deeparg.mapping.ARG	default	RPOB2	994	1073	A00652:60:HJGLWDSXY:2:2304:30499:5118/1	multidrug	BAD59497.1|FEATURES|rpoB2|multidrug|rpoB2	0.999999245493	83.8	80	147.1	2.2e-36	1
PN0204_0349_S343_L001.clean.deeparg.mapping.ARG	default	CEOB	947	1027	A00652:60:HJGLWDSXY:1:2633:24677:25066/1	multidrug	AAB58161|FEATURES|ceoB|multidrug|ceoB	0.99981392194	81.5	81	125.6	7.8e-30	1
PN0204_0349_S343_L001.clean.deeparg.mapping.ARG	default	RPOB2	1017	1075	A00652:60:HJGLWDSXY:3:2459:10963:2942/1	multidrug	BAD59497.1|FEATURES|rpoB2|multidrug|rpoB2	0.999998994923	100.0	59	126.7	2.1e-30	1
PN0204_0349_S343_L001.clean.deeparg.mapping.ARG	default	RPOB2	749	796	A00652:60:HJGLWDSXY:4:1475:18909:12947/2	multidrug	BAD59497.1|FEATURES|rpoB2|multidrug|rpoB2	0.999996221738	83.3	48	78.2	7.4e-16	1
PN0204_0349_S343_L001.clean.deeparg.mapping.ARG	default	ADEF	419	484	A00652:60:HJGLWDSXY:2:2463:7401:3787/1	multidrug	CAJ77856.1|FEATURES|adeF|multidrug|adeF	1.0	81.8	66	109.0	5.3e-25	1
PN0204_0349_S343_L001.clean.deeparg.mapping.ARG	default	RPOB2	730	810	A00652:60:HJGLWDSXY:4:1451:30300:1454/1	multidrug	BAD59497.1|FEATURES|rpoB2|multidrug|rpoB2	0.999998948432	80.2	81	124.0	1.9e-29	1
PN0204_0349_S343_L001.clean.deeparg.mapping.ARG	default	VANS	136	203	A00652:60:HJGLWDSXY:1:1306:9182:15984/1	glycopeptide	KF478993.1.gene7.p01|FEATURES|vanS|glycopeptide|vanS	0.999996487143	82.4	68	107.8	1.2e-24	1
PN0204_0349_S343_L001.clean.deeparg.mapping.ARG	default	VANR	22	81	A00652:60:HJGLWDSXY:2:1236:9588:8108/1	glycopeptide	gi:974603856:ref:WP_059193686.1:|FEATURES|vanR|glycopeptide|vanR	1.0	91.7	60	107.5	1.4e-24	1
PN0204_0349_S343_L001.clean.deeparg.mapping.ARG	default	MEXW	454	490	A00652:60:HJGLWDSXY:4:2245:8874:15702/1	multidrug	AAG07763|FEATURES|mexW|multidrug|mexW	0.999999921115	86.5	37	67.4	1.3e-12	1
PN0204_0349_S343_L001.clean.deeparg.mapping.ARG	default	RPOB2	894	925	A00652:60:HJGLWDSXY:3:1615:15383:16329/1	multidrug	BAD59497.1|FEATURES|rpoB2|multidrug|rpoB2	0.999989511402	87.5	32	61.2	9.4e-11	1
PN0204_0349_S343_L001.clean.deeparg.mapping.ARG	default	EFPA	117	206	A00652:60:HJGLWDSXY:2:2377:19307:10441/1	multidrug	NP_217362.1|FEATURES|efpA|multidrug|efpA	0.999998598951	86.7	90	154.1	1.9e-38	1
PN0204_0349_S343_L001.clean.deeparg.mapping.ARG	default	MEXF	974	1037	A00652:60:HJGLWDSXY:3:1364:19280:15655/1	multidrug	gi:852275723:ref:WP_048329135.1:|FEATURES|mexF|multidrug|mexF	0.999999999996	82.8	64	104.4	1.4e-23	1
PN0204_0349_S343_L001.clean.deeparg.mapping.ARG	default	MTRA	50	99	A00652:60:HJGLWDSXY:1:1418:9959:36182/2	multidrug	CCP46065.1|FEATURES|mtrA|multidrug|mtrA	0.999990541387	100.0	50	99.4	3.1e-22	1
PN0204_0349_S343_L001.clean.deeparg.mapping.ARG	default	MTRA	1	47	A00652:60:HJGLWDSXY:1:1418:9959:36182/1	multidrug	CCP46065.1|FEATURES|mtrA|multidrug|mtrA	0.999982224902	93.6	47	87.0	1.6e-18	1
PN0204_0349_S343_L001.clean.deeparg.mapping.ARG	default	RPOB2	994	1041	A00652:60:HJGLWDSXY:2:2414:11812:23077/2	multidrug	BAD59497.1|FEATURES|rpoB2|multidrug|rpoB2	0.99999826043	93.8	48	100.5	1.4e-22	1
PN0204_0349_S343_L001.clean.deeparg.mapping.ARG	default	MUXB	370	448	A00652:60:HJGLWDSXY:1:2323:3423:34068/1	multidrug	NP_251217.1|FEATURES|MuxB|multidrug|MuxB	0.830198369651	86.1	79	129.4	4.5e-31	1
PN0204_0349_S343_L001.clean.deeparg.mapping.ARG	default	RPOB2	409	455	A00652:60:HJGLWDSXY:4:1351:28103:4225/1	multidrug	BAD59497.1|FEATURES|rpoB2|multidrug|rpoB2	0.999995917606	80.9	47	76.6	2.2e-15	1
PN0204_0349_S343_L001.clean.deeparg.mapping.ARG	default	RPOB2	757	837	A00652:60:HJGLWDSXY:3:2166:12147:21308/1	multidrug	BAD59497.1|FEATURES|rpoB2|multidrug|rpoB2	0.999999001607	80.2	81	127.1	2.3e-30	1
PN0204_0349_S343_L001.clean.deeparg.mapping.ARG	default	MULTIDRUG_ABC_TRANSPORTER	475	524	A00652:60:HJGLWDSXY:2:2102:29360:18709/2	multidrug	gi:944009777:ref:WP_055601444.1:|FEATURES|multidrug_ABC_transporter|multidrug|multidrug_ABC_transporter	0.999999999998	82.0	50	89.7	2.5e-19	1
PN0204_0349_S343_L001.clean.deeparg.mapping.ARG	default	MULTIDRUG_ABC_TRANSPORTER	554	601	A00652:60:HJGLWDSXY:2:2102:29360:18709/1	multidrug	gi:655413091:ref:WP_028811890.1:|FEATURES|multidrug_ABC_transporter|multidrug|multidrug_ABC_transporter	0.999999996059	83.3	48	79.3	3.3e-16	1
PN0204_0349_S343_L001.clean.deeparg.mapping.ARG	default	ADP-RIBOSYLATING_TRANSFERASE_ARR	5	67	A00652:60:HJGLWDSXY:2:1611:28944:5932/1	rifamycin	AL939114.1.orf1.gene.p01|FEATURES|ADP-ribosylating_transferase_arr|rifamycin|ADP-ribosylating_transferase_arr	0.999643399579	82.5	63	110.5	2.3e-25	1
PN0204_0349_S343_L001.clean.deeparg.mapping.ARG	default	RPHA	329	369	A00652:60:HJGLWDSXY:2:2551:24921:32002/2	rifamycin	AIA08936.1|FEATURES|rphA|rifamycin|rphA	0.999321917282	85.4	41	76.3	2.8e-15	1
PN0204_0349_S343_L001.clean.deeparg.mapping.ARG	default	RPOB2	432	481	A00652:60:HJGLWDSXY:1:2329:19388:26490/1	multidrug	BAD59497.1|FEATURES|rpoB2|multidrug|rpoB2	0.999998241697	88.0	50	100.1	1.8e-22	1
PN0204_0349_S343_L001.clean.deeparg.mapping.ARG	default	MEXF	974	1023	A00652:60:HJGLWDSXY:1:2254:28989:10864/1	multidrug	YP_260346|FEATURES|mexF|multidrug|mexF	0.999999999912	84.0	50	84.7	7.9e-18	1
PN0204_0349_S343_L001.clean.deeparg.mapping.ARG	default	RPOB2	786	833	A00652:60:HJGLWDSXY:3:1359:10981:16031/1	multidrug	BAD59497.1|FEATURES|rpoB2|multidrug|rpoB2	0.999997436839	85.4	48	87.8	9.4e-19	1
PN0204_0349_S343_L001.clean.deeparg.mapping.ARG	default	RPOB2	700	748	A00652:60:HJGLWDSXY:2:1551:11252:34569/1	multidrug	BAD59497.1|FEATURES|rpoB2|multidrug|rpoB2	0.999997799806	85.7	49	92.4	3.8e-20	1
PN0204_0349_S343_L001.clean.deeparg.mapping.ARG	default	OQXB	389	437	A00652:60:HJGLWDSXY:1:2271:10050:6621/1	multidrug	YP_001693238|FEATURES|oqxB|multidrug|oqxB	0.999999999977	83.7	49	77.0	1.7e-15	1
PN0204_0349_S343_L001.clean.deeparg.mapping.ARG	default	MULTIDRUG_ABC_TRANSPORTER	545	594	A00652:60:HJGLWDSXY:1:1505:3224:15562/1	multidrug	gi:663350985:ref:WP_030349761.1:|FEATURES|multidrug_ABC_transporter|multidrug|multidrug_ABC_transporter	0.99999995749	80.0	50	82.4	3.9e-17	1
PN0204_0349_S343_L001.clean.deeparg.mapping.ARG	default	MDSB	977	1038	A00652:60:HJGLWDSXY:1:1209:2302:21292/1	multidrug	NP_459346.1|FEATURES|mdsB|multidrug|mdsB	0.999999974711	82.3	62	96.7	3.3e-21	1
PN0204_0349_S343_L001.clean.deeparg.mapping.ARG	default	RPOB2	868	920	A00652:60:HJGLWDSXY:2:2538:5593:19883/1	multidrug	BAD59497.1|FEATURES|rpoB2|multidrug|rpoB2	0.999997853641	83.0	53	93.2	2.4e-20	1
PN0204_0349_S343_L001.clean.deeparg.mapping.ARG	default	RPOB2	783	840	A00652:60:HJGLWDSXY:2:1120:15890:34460/1	multidrug	BAD59497.1|FEATURES|rpoB2|multidrug|rpoB2	0.99999860813	93.1	58	109.8	2.7e-25	1
PN0204_0349_S343_L001.clean.deeparg.mapping.ARG	default	ROSA	152	205	A00652:60:HJGLWDSXY:2:2143:26919:7185/1	fosmidomycin	YP_001477378|FEATURES|rosA|fosmidomycin|rosA	0.999999965453	81.5	54	87.8	1.3e-18	1
PN0204_0349_S343_L001.clean.deeparg.mapping.ARG	default	RBPA	1	76	A00652:60:HJGLWDSXY:4:1546:13250:4366/1	rifamycin	ADV91011.1|FEATURES|RbpA|rifamycin|RbpA	0.999697233153	87.0	77	145.6	6.2e-36	1
PN0204_0349_S343_L001.clean.deeparg.mapping.ARG	default	ACRB	448	517	A00652:60:HJGLWDSXY:2:2461:31015:13839/1	multidrug	gi:493365861:ref:WP_006322279.1:|FEATURES|acrB|multidrug|acrB	0.999987437756	80.0	70	102.8	3.9e-23	1
PN0204_0349_S343_L001.clean.deeparg.mapping.ARG	default	OMPR	74	118	A00652:60:HJGLWDSXY:3:2456:28610:22639/1	multidrug	gi:514966815:ref:WP_016655114.1:|FEATURES|ompR|multidrug|ompR	0.999997870527	80.0	45	73.9	1.9e-14	1
PN0204_0349_S343_L001.clean.deeparg.mapping.ARG	default	VANS	137	186	A00652:60:HJGLWDSXY:1:1335:31946:19680/2	glycopeptide	KF478993.1.gene7.p01|FEATURES|vanS|glycopeptide|vanS	0.999981702565	86.0	50	85.9	3.6e-18	1
PN0204_0349_S343_L001.clean.deeparg.mapping.ARG	default	RPOB2	412	479	A00652:60:HJGLWDSXY:2:1274:21224:10222/1	multidrug	BAD59497.1|FEATURES|rpoB2|multidrug|rpoB2	0.999998928785	80.9	68	122.9	3.6e-29	1
PN0204_0349_S343_L001.clean.deeparg.mapping.ARG	default	VANR	86	163	A00652:60:HJGLWDSXY:1:2104:27688:23985/1	glycopeptide	gi:948234034:ref:WP_056891683.1:|FEATURES|vanR|glycopeptide|vanR	1.0	93.6	78	146.7	2.7e-36	1
PN0204_0349_S343_L001.clean.deeparg.mapping.ARG	default	RPOB2	1064	1113	A00652:60:HJGLWDSXY:4:1322:6144:11036/2	multidrug	BAD59497.1|FEATURES|rpoB2|multidrug|rpoB2	0.999998168104	96.0	50	98.6	5.3e-22	1
PN0204_0349_S343_L001.clean.deeparg.mapping.ARG	default	RPOB2	1001	1083	A00652:60:HJGLWDSXY:1:1116:21585:16579/1	multidrug	BAD59497.1|FEATURES|rpoB2|multidrug|rpoB2	0.999999275405	80.7	83	150.6	2.0e-37	1
PN0204_0349_S343_L001.clean.deeparg.mapping.ARG	default	VANS	74	151	A00652:60:HJGLWDSXY:4:2168:11568:22310/1	glycopeptide	KF478993.1.gene7.p01|FEATURES|vanS|glycopeptide|vanS	0.999998484101	82.1	78	120.6	2.1e-28	1
PN0204_0349_S343_L001.clean.deeparg.mapping.ARG	default	RPOB2	563	604	A00652:60:HJGLWDSXY:4:1231:4978:30091/2	multidrug	BAD59497.1|FEATURES|rpoB2|multidrug|rpoB2	0.999995857134	83.3	42	76.3	2.8e-15	1
PN0204_0349_S343_L001.clean.deeparg.mapping.ARG	default	MUXB	361	407	A00652:60:HJGLWDSXY:2:2203:26187:1063/1	multidrug	NP_251217.1|FEATURES|MuxB|multidrug|MuxB	0.960196698684	87.2	47	79.7	3.9e-16	1
PN0204_0349_S343_L001.clean.deeparg.mapping.ARG	default	MEXF	357	405	A00652:60:HJGLWDSXY:2:1159:13838:4288/1	multidrug	gi:940417834:ref:WP_055007142.1:|FEATURES|mexF|multidrug|mexF	0.999999999979	81.6	49	72.4	4.1e-14	1
PN0204_0349_S343_L001.clean.deeparg.mapping.ARG	default	MUXB	923	984	A00652:60:HJGLWDSXY:3:1109:24623:35963/1	multidrug	NP_251217.1|FEATURES|MuxB|multidrug|MuxB	0.999998349998	80.6	62	99.4	3.9e-22	1
PN0204_0349_S343_L001.clean.deeparg.mapping.ARG	default	EFPA	131	210	A00652:60:HJGLWDSXY:1:1243:27145:7733/1	multidrug	NP_217362.1|FEATURES|efpA|multidrug|efpA	0.999998115613	85.0	80	134.0	1.8e-32	1
PN0204_0349_S343_L001.clean.deeparg.mapping.ARG	default	VANR	184	224	A00652:60:HJGLWDSXY:1:1643:12237:13354/1	glycopeptide	gi:406772674:gb:AFS59920.1:|FEATURES|vanR|glycopeptide|vanR	0.999999999968	80.5	41	75.5	7.6e-15	1
PN0204_0349_S343_L001.clean.deeparg.mapping.ARG	default	RPOB2	998	1053	A00652:60:HJGLWDSXY:2:1265:20509:1438/1	multidrug	BAD59497.1|FEATURES|rpoB2|multidrug|rpoB2	0.999998439911	87.5	56	104.8	8.4e-24	1
PN0204_0349_S343_L001.clean.deeparg.mapping.ARG	default	MDTB	853	934	A00652:60:HJGLWDSXY:4:2170:1190:4460/1	multidrug	gi:857586086:emb:CRL63207.1:|FEATURES|mdtB|multidrug|mdtB	0.999999929535	80.5	82	119.8	3.6e-28	1
PN0204_0349_S343_L001.clean.deeparg.mapping.ARG	default	MEXI	454	495	A00652:60:HJGLWDSXY:4:2336:17987:28917/2	multidrug	NC_002516.2.880346.p01|FEATURES|mexI|multidrug|mexI	0.999998592164	81.0	42	62.0	5.5e-11	1
PN0204_0349_S343_L001.clean.deeparg.mapping.ARG	default	BPEF	347	416	A00652:60:HJGLWDSXY:4:1561:30770:6558/1	multidrug	ZP_02465589|FEATURES|bpeF|multidrug|bpeF	1.0	90.0	70	104.4	1.4e-23	1
PN0204_0349_S343_L001.clean.deeparg.mapping.ARG	default	MULTIDRUG_ABC_TRANSPORTER	492	541	A00652:60:HJGLWDSXY:3:2666:22923:6558/1	multidrug	gi:913055317:ref:WP_050357634.1:|FEATURES|multidrug_ABC_transporter|multidrug|multidrug_ABC_transporter	0.999999999977	84.0	50	84.7	7.9e-18	1
PN0204_0349_S343_L001.clean.deeparg.mapping.ARG	default	ROSA	88	169	A00652:60:HJGLWDSXY:2:1428:11794:6480/1	fosmidomycin	ZP_04638972|FEATURES|rosA|fosmidomycin|rosA	0.999953545744	80.5	82	118.6	8.2e-28	1
PN0204_0349_S343_L001.clean.deeparg.mapping.ARG	default	RPOB2	742	826	A00652:60:HJGLWDSXY:2:2266:31882:36511/1	multidrug	BAD59497.1|FEATURES|rpoB2|multidrug|rpoB2	0.999999139779	80.0	85	136.7	3.0e-33	1
PN0204_0349_S343_L001.clean.deeparg.mapping.ARG	default	RPOB2	1032	1081	A00652:60:HJGLWDSXY:4:2509:15022:4492/1	multidrug	BAD59497.1|FEATURES|rpoB2|multidrug|rpoB2	0.999997853641	82.0	50	93.2	2.2e-20	1
PN0204_0349_S343_L001.clean.deeparg.mapping.ARG	default	MEXQ	369	418	A00652:60:HJGLWDSXY:2:1451:24677:24752/2	multidrug	BAE06008.1|FEATURES|mexQ|multidrug|mexQ	0.999999999996	86.0	50	76.6	2.2e-15	1
PN0204_0349_S343_L001.clean.deeparg.mapping.ARG	default	OQXB	998	1037	A00652:60:HJGLWDSXY:4:2163:11180:30217/2	multidrug	YP_001693238|FEATURES|oqxB|multidrug|oqxB	0.999999989525	82.5	40	65.5	5.0e-12	1
PN0204_0349_S343_L001.clean.deeparg.mapping.ARG	default	RPOB2	1001	1049	A00652:60:HJGLWDSXY:4:2441:22318:2065/1	multidrug	BAD59497.1|FEATURES|rpoB2|multidrug|rpoB2	0.99999750802	83.7	49	88.6	5.5e-19	1
PN0204_0349_S343_L001.clean.deeparg.mapping.ARG	default	ROSA	322	370	A00652:60:HJGLWDSXY:3:2650:23683:14356/2	fosmidomycin	ZP_04612558|FEATURES|rosA|fosmidomycin|rosA	0.999487493019	81.6	49	70.9	1.2e-13	1
PN0204_0349_S343_L001.clean.deeparg.mapping.ARG	default	RPOB2	850	899	A00652:60:HJGLWDSXY:2:1249:3170:26083/1	multidrug	BAD59497.1|FEATURES|rpoB2|multidrug|rpoB2	0.999998044436	88.0	50	96.3	2.6e-21	1
PN0204_0349_S343_L001.clean.deeparg.mapping.ARG	default	RPOB2	846	898	A00652:60:HJGLWDSXY:3:1313:27073:30906/1	multidrug	BAD59497.1|FEATURES|rpoB2|multidrug|rpoB2	0.999998278836	86.8	53	100.9	1.2e-22	1
PN0204_0349_S343_L001.clean.deeparg.mapping.ARG	default	RPOB2	409	488	A00652:60:HJGLWDSXY:2:2648:7374:20055/1	multidrug	BAD59497.1|FEATURES|rpoB2|multidrug|rpoB2	0.999999252443	86.2	80	147.9	1.2e-36	1
PN0204_0349_S343_L001.clean.deeparg.mapping.ARG	default	RPHB	153	224	A00652:60:HJGLWDSXY:1:2325:16685:33802/1	rifamycin	APB03222.1|FEATURES|rphB|rifamycin|rphB	0.999962878289	90.3	72	131.7	8.1e-32	1
PN0204_0349_S343_L001.clean.deeparg.mapping.ARG	default	MDTB	433	481	A00652:60:HJGLWDSXY:2:1215:16423:17033/1	multidrug	CP001918.1.gene3440.p01|FEATURES|mdtB|multidrug|mdtB	0.999980461099	85.7	49	76.3	2.8e-15	1
PN0204_0349_S343_L001.clean.deeparg.mapping.ARG	default	TETV	62	116	A00652:60:HJGLWDSXY:4:2170:5864:8516/1	tetracycline	gi:602542163:emb:CDO24964.1:|FEATURES|tetV|tetracycline|tetV	0.999982778732	81.8	55	84.0	1.5e-17	1
PN0204_0349_S343_L001.clean.deeparg.mapping.ARG	default	TCMA	189	263	A00652:60:HJGLWDSXY:3:1471:8576:1971/1	tetracenomycin_C	NP_826974|FEATURES|tcmA|tetracenomycin_C|tcmA	0.999997414244	88.0	75	135.6	5.9e-33	1
PN0204_0349_S343_L001.clean.deeparg.mapping.ARG	default	RPOB2	1013	1090	A00652:60:HJGLWDSXY:1:1505:17445:23093/1	multidrug	BAD59497.1|FEATURES|rpoB2|multidrug|rpoB2	0.999999214472	82.1	78	143.7	2.2e-35	1
PN0204_0349_S343_L001.clean.deeparg.mapping.ARG	default	MACB	536	584	A00652:60:HJGLWDSXY:1:1409:11216:3067/1	MLS	gi:639218559:ref:WP_024556062.1:|FEATURES|macB|MLS|macB	0.999999999993	81.6	49	79.3	3.3e-16	1
PN0204_0349_S343_L001.clean.deeparg.mapping.ARG	default	BACA	175	236	A00652:60:HJGLWDSXY:4:1168:29243:36636/1	bacitracin	EEQ96502|FEATURES|bacA|bacitracin|bacA	0.999999999961	80.6	62	101.7	8.3e-23	1
PN0204_0349_S343_L001.clean.deeparg.mapping.ARG	default	MULTIDRUG_ABC_TRANSPORTER	498	546	A00652:60:HJGLWDSXY:1:1470:9272:25567/1	multidrug	gi:926400371:ref:WP_053728483.1:|FEATURES|multidrug_ABC_transporter|multidrug|multidrug_ABC_transporter	0.999999951781	81.6	49	80.5	1.5e-16	1
PN0204_0349_S343_L001.clean.deeparg.mapping.ARG	default	RPOB2	355	449	A00652:60:HJGLWDSXY:3:1272:12174:13119/1	multidrug	BAD59497.1|FEATURES|rpoB2|multidrug|rpoB2	0.999999394985	87.4	95	166.8	3.0e-42	1
PN0204_0349_S343_L001.clean.deeparg.mapping.ARG	default	MDTC	361	436	A00652:60:HJGLWDSXY:2:2432:28429:7952/1	multidrug	gi:857778813:emb:CRL60249.1:|FEATURES|mdtC|multidrug|mdtC	0.999995506289	80.3	76	115.9	4.9e-27	1
PN0204_0349_S343_L001.clean.deeparg.mapping.ARG	default	ACRB	393	441	A00652:60:HJGLWDSXY:3:2166:29776:4304/2	multidrug	gi:447055254:ref:WP_001132510.1:|FEATURES|acrB|multidrug|acrB	0.999999972147	81.6	49	79.0	4.4e-16	1
PN0204_0349_S343_L001.clean.deeparg.mapping.ARG	default	VANE	305	340	A00652:60:HJGLWDSXY:2:1549:30933:17644/1	glycopeptide	AF155139.2.gene7.p01|FEATURES|vanE|glycopeptide|vanE	0.999999920508	80.6	36	65.1	8.7e-12	1
PN0204_0349_S343_L001.clean.deeparg.mapping.ARG	default	RPOB2	416	482	A00652:60:HJGLWDSXY:2:2155:17978:23390/1	multidrug	BAD59497.1|FEATURES|rpoB2|multidrug|rpoB2	0.999998934194	82.1	67	123.2	2.7e-29	1
PN0204_0349_S343_L001.clean.deeparg.mapping.ARG	default	RPOB2	373	427	A00652:60:HJGLWDSXY:4:2623:24162:24706/1	multidrug	BAD59497.1|FEATURES|rpoB2|multidrug|rpoB2	0.999998241697	92.7	55	100.1	2.0e-22	1
PN0204_0349_S343_L001.clean.deeparg.mapping.ARG	default	MTRA	161	209	A00652:60:HJGLWDSXY:2:1459:30933:27132/1	multidrug	CCP46065.1|FEATURES|mtrA|multidrug|mtrA	0.999991600103	100.0	49	102.4	3.7e-23	1
PN0204_0349_S343_L001.clean.deeparg.mapping.ARG	default	TOLC	162	226	A00652:60:HJGLWDSXY:1:2274:4770:22968/1	multidrug	gi:966441110:ref:WP_058481433.1:|FEATURES|TolC|multidrug|TolC	0.999999999974	86.2	65	109.8	3.0e-25	1
PN0204_0349_S343_L001.clean.deeparg.mapping.ARG	default	BPEF	111	160	A00652:60:HJGLWDSXY:3:1369:14597:30624/2	multidrug	ZP_02465589|FEATURES|bpeF|multidrug|bpeF	0.999999999599	86.0	50	90.5	1.4e-19	1
PN0204_0349_S343_L001.clean.deeparg.mapping.ARG	default	MEXI	437	485	A00652:60:HJGLWDSXY:2:1502:26078:20322/1	multidrug	YP_001346277|FEATURES|mexI|multidrug|mexI	0.999999999932	89.8	49	81.6	6.7e-17	1
PN0204_0349_S343_L001.clean.deeparg.mapping.ARG	default	RPOB2	737	818	A00652:60:HJGLWDSXY:2:2304:18747:27320/1	multidrug	BAD59497.1|FEATURES|rpoB2|multidrug|rpoB2	0.999999126162	81.7	82	135.6	6.5e-33	1
PN0204_0349_S343_L001.clean.deeparg.mapping.ARG	default	RPHA	471	524	A00652:60:HJGLWDSXY:3:2276:12048:26772/1	rifamycin	AIA08936.1|FEATURES|rphA|rifamycin|rphA	0.999936235339	88.9	54	107.1	1.6e-24	1
PN0204_0349_S343_L001.clean.deeparg.mapping.ARG	default	MDTB	441	501	A00652:60:HJGLWDSXY:3:2432:10764:14121/1	multidrug	CP001918.1.gene3440.p01|FEATURES|mdtB|multidrug|mdtB	0.999986787632	86.9	61	96.7	2.5e-21	1
PN0204_0349_S343_L001.clean.deeparg.mapping.ARG	default	MEXF	433	485	A00652:60:HJGLWDSXY:1:1153:27109:20541/1	multidrug	gi:489303418:ref:WP_003210869.1:|FEATURES|mexF|multidrug|mexF	0.999999977673	81.1	53	81.6	7.1e-17	1
PN0204_0349_S343_L001.clean.deeparg.mapping.ARG	default	MDTB	882	951	A00652:60:HJGLWDSXY:4:1352:9715:36417/1	multidrug	CP001918.1.gene3440.p01|FEATURES|mdtB|multidrug|mdtB	0.999991331043	80.0	70	106.3	3.7e-24	1
PN0204_0349_S343_L001.clean.deeparg.mapping.ARG	default	AAC(2')-I	90	161	A00652:60:HJGLWDSXY:3:1261:1172:11945/1	aminoglycoside	U41471.1.gene1.p01|FEATURES|aac(2')-I|aminoglycoside|aac(2')-I	0.999987143879	81.9	72	123.2	2.9e-29	1
PN0204_0349_S343_L001.clean.deeparg.mapping.ARG	default	RPOB2	432	496	A00652:60:HJGLWDSXY:3:1336:4960:28213/1	multidrug	BAD59497.1|FEATURES|rpoB2|multidrug|rpoB2	0.999998761624	80.0	65	115.2	7.1e-27	1
PN0204_0349_S343_L001.clean.deeparg.mapping.ARG	default	RPOB2	1014	1062	A00652:60:HJGLWDSXY:4:2325:4969:24158/1	multidrug	BAD59497.1|FEATURES|rpoB2|multidrug|rpoB2	0.999998127137	87.8	49	97.8	9.1e-22	1
PN0204_0349_S343_L001.clean.deeparg.mapping.ARG	default	RPOB2	1007	1102	A00652:60:HJGLWDSXY:3:1540:14163:18443/1	multidrug	BAD59497.1|FEATURES|rpoB2|multidrug|rpoB2	0.999999409118	80.2	96	169.1	6.2e-43	1
PN0204_0349_S343_L001.clean.deeparg.mapping.ARG	default	RPHB	805	883	A00652:60:HJGLWDSXY:2:1305:22833:7310/1	rifamycin	APB03222.1|FEATURES|rphB|rifamycin|rphB	0.999999936497	84.8	79	141.4	1.2e-34	1
PN0204_0349_S343_L001.clean.deeparg.mapping.ARG	default	MUXC	443	494	A00652:60:HJGLWDSXY:4:1122:30978:12806/1	multidrug	NP_251216.1|FEATURES|MuxC|multidrug|MuxC	0.999998306634	80.8	52	80.5	1.8e-16	1
PN0204_0349_S343_L001.clean.deeparg.mapping.ARG	default	ADEF	390	433	A00652:60:HJGLWDSXY:3:1406:26883:3521/1	multidrug	CAJ77856.1|FEATURES|adeF|multidrug|adeF	0.999999999977	81.8	44	72.0	4.7e-14	1
PN0204_0349_S343_L001.clean.deeparg.mapping.ARG	default	RPOB2	564	613	A00652:60:HJGLWDSXY:3:1523:27172:23093/1	multidrug	BAD59497.1|FEATURES|rpoB2|multidrug|rpoB2	0.999997997718	90.0	50	95.5	4.5e-21	1
PN0204_0349_S343_L001.clean.deeparg.mapping.ARG	default	MDTB	933	981	A00652:60:HJGLWDSXY:2:2662:25120:34068/2	multidrug	gi:857586086:emb:CRL63207.1:|FEATURES|mdtB|multidrug|mdtB	0.999761896032	85.7	49	85.1	6.1e-18	1
PN0204_0349_S343_L001.clean.deeparg.mapping.ARG	default	RPOB2	1023	1072	A00652:60:HJGLWDSXY:4:2175:18014:16939/2	multidrug	BAD59497.1|FEATURES|rpoB2|multidrug|rpoB2	0.999998127137	86.0	50	97.8	9.1e-22	1
PN0204_0349_S343_L001.clean.deeparg.mapping.ARG	default	RPHB	1	60	A00652:60:HJGLWDSXY:3:2107:19407:32878/1	rifamycin	APB03222.1|FEATURES|rphB|rifamycin|rphB	0.999819725016	80.0	60	102.4	6.5e-23	1
PN0204_0349_S343_L001.clean.deeparg.mapping.ARG	default	BACA	184	274	A00652:60:HJGLWDSXY:3:1513:18638:7592/1	bacitracin	YP_985461|FEATURES|bacA|bacitracin|bacA	0.999999996812	80.2	91	156.8	3.0e-39	1
PN0204_0349_S343_L001.clean.deeparg.mapping.ARG	default	RPOB2	1015	1095	A00652:60:HJGLWDSXY:2:1224:5593:26584/1	multidrug	BAD59497.1|FEATURES|rpoB2|multidrug|rpoB2	0.999999281996	85.2	81	151.4	1.2e-37	1
PN0204_0349_S343_L001.clean.deeparg.mapping.ARG	default	RPOB2	439	488	A00652:60:HJGLWDSXY:3:1373:12120:36511/1	multidrug	BAD59497.1|FEATURES|rpoB2|multidrug|rpoB2	0.999997905775	86.0	50	94.0	1.3e-20	1
PN0204_0349_S343_L001.clean.deeparg.mapping.ARG	default	RPOB2	986	1074	A00652:60:HJGLWDSXY:3:1428:5981:13385/1	multidrug	BAD59497.1|FEATURES|rpoB2|multidrug|rpoB2	0.999999411516	89.9	89	169.5	4.4e-43	1
PN0204_0349_S343_L001.clean.deeparg.mapping.ARG	default	RPOB2	997	1084	A00652:60:HJGLWDSXY:4:2301:30960:23359/1	multidrug	BAD59497.1|FEATURES|rpoB2|multidrug|rpoB2	0.99999947561	96.6	88	181.8	8.4e-47	1
PN0204_0349_S343_L001.clean.deeparg.mapping.ARG	default	TRUNCATED_PUTATIVE_RESPONSE_REGULATOR_ARLR	82	118	A00652:60:HJGLWDSXY:2:1416:13241:10927/1	unclassified	HE999704.1.gene1528.p01|FEATURES|truncated_putative_response_regulator_ArlR|unclassified|truncated_putative_response_regulator_ArlR	0.999992073104	81.1	37	63.2	2.7e-11	1
PN0204_0349_S343_L001.clean.deeparg.mapping.ARG	default	MUXB	364	445	A00652:60:HJGLWDSXY:1:2605:11595:13526/1	multidrug	NP_251217.1|FEATURES|MuxB|multidrug|MuxB	0.999999201697	81.7	82	130.2	2.7e-31	1
PN0204_0349_S343_L001.clean.deeparg.mapping.ARG	default	RPOB2	352	440	A00652:60:HJGLWDSXY:2:2107:1262:6339/1	multidrug	BAD59497.1|FEATURES|rpoB2|multidrug|rpoB2	0.999999346009	89.9	89	159.5	4.8e-40	1
PN0204_0349_S343_L001.clean.deeparg.mapping.ARG	default	MACB	525	569	A00652:60:HJGLWDSXY:3:2141:18376:14810/2	MLS	gi:446110340:ref:WP_000188195.1:|FEATURES|macB|MLS|macB	0.999999978895	80.0	45	68.9	4.5e-13	1
PN0204_0349_S343_L001.clean.deeparg.mapping.ARG	default	RPOB2	1032	1094	A00652:60:HJGLWDSXY:4:2539:18647:9893/1	multidrug	BAD59497.1|FEATURES|rpoB2|multidrug|rpoB2	0.999998740728	82.5	63	114.4	1.2e-26	1
PN0204_0349_S343_L001.clean.deeparg.mapping.ARG	default	VANR	125	174	A00652:60:HJGLWDSXY:2:1526:11586:19085/1	glycopeptide	gi:943675889:ref:WP_055502070.1:|FEATURES|vanR|glycopeptide|vanR	1.0	96.0	50	94.7	7.7e-21	1
PN0204_0349_S343_L001.clean.deeparg.mapping.ARG	default	TRANSCRIPTIONAL_REGULATORY_PROTEIN_CPXR_CPXR	154	212	A00652:60:HJGLWDSXY:1:2330:10167:26772/1	unclassified	CP000675.2.gene1535.p01|FEATURES|transcriptional_regulatory_protein_CpxR_cpxR|unclassified|transcriptional_regulatory_protein_CpxR_cpxR	0.999990769062	89.8	59	106.7	2.3e-24	1
PN0204_0349_S343_L001.clean.deeparg.mapping.ARG	default	MEXF	346	416	A00652:60:HJGLWDSXY:4:2276:3332:24486/1	multidrug	YP_002081505|FEATURES|mexF|multidrug|mexF	0.999978471293	80.3	71	99.0	7.1e-22	1
PN0204_0349_S343_L001.clean.deeparg.mapping.ARG	default	RPHA	101	180	A00652:60:HJGLWDSXY:4:1335:20166:8484/1	rifamycin	AIA08936.1|FEATURES|rphA|rifamycin|rphA	0.999983223362	81.2	80	131.7	9.2e-32	1
PN0204_0349_S343_L001.clean.deeparg.mapping.ARG	default	RPOB2	803	880	A00652:60:HJGLWDSXY:2:2272:19000:15452/1	multidrug	BAD59497.1|FEATURES|rpoB2|multidrug|rpoB2	0.999999272064	92.3	78	150.2	2.4e-37	1
PN0204_0349_S343_L001.clean.deeparg.mapping.ARG	default	RPOB2	566	615	A00652:60:HJGLWDSXY:4:2149:30716:19867/2	multidrug	BAD59497.1|FEATURES|rpoB2|multidrug|rpoB2	0.999997879965	90.0	50	93.6	1.7e-20	1
PN0204_0349_S343_L001.clean.deeparg.mapping.ARG	default	MUXB	352	431	A00652:60:HJGLWDSXY:3:1352:32488:3646/1	multidrug	NP_251217.1|FEATURES|MuxB|multidrug|MuxB	0.999999232916	83.8	80	132.1	7.0e-32	1
PN0204_0349_S343_L001.clean.deeparg.mapping.ARG	default	MEXF	979	1027	A00652:60:HJGLWDSXY:1:1514:22742:30827/2	multidrug	gi:940417834:ref:WP_055007142.1:|FEATURES|mexF|multidrug|mexF	0.99999999995	85.7	49	82.8	3.0e-17	1
PN0204_0349_S343_L001.clean.deeparg.mapping.ARG	default	MEXF	980	1027	A00652:60:HJGLWDSXY:1:1514:22742:30827/1	multidrug	gi:940417834:ref:WP_055007142.1:|FEATURES|mexF|multidrug|mexF	0.999999999945	85.4	48	82.0	5.1e-17	1
PN0204_0349_S343_L001.clean.deeparg.mapping.ARG	default	RPHB	817	883	A00652:60:HJGLWDSXY:2:1176:14950:16391/1	rifamycin	APB03222.1|FEATURES|rphB|rifamycin|rphB	0.999925575916	80.6	67	117.9	1.2e-27	1
PN0204_0349_S343_L001.clean.deeparg.mapping.ARG	default	RPOB2	965	1031	A00652:60:HJGLWDSXY:3:1154:9381:21746/1	multidrug	BAD59497.1|FEATURES|rpoB2|multidrug|rpoB2	0.999998941346	83.6	67	123.6	2.1e-29	1
PN0204_0349_S343_L001.clean.deeparg.mapping.ARG	default	RPOB2	379	428	A00652:60:HJGLWDSXY:4:2641:25753:22388/2	multidrug	BAD59497.1|FEATURES|rpoB2|multidrug|rpoB2	0.999997799806	92.0	50	92.4	3.8e-20	1
PN0204_0349_S343_L001.clean.deeparg.mapping.ARG	default	RPOB2	441	490	A00652:60:HJGLWDSXY:4:2641:25753:22388/1	multidrug	BAD59497.1|FEATURES|rpoB2|multidrug|rpoB2	0.999998089613	88.0	50	97.1	1.5e-21	1
PN0204_0349_S343_L001.clean.deeparg.mapping.ARG	default	MULTIDRUG_ABC_TRANSPORTER	104	148	A00652:60:HJGLWDSXY:2:2270:5602:12101/1	multidrug	gi:985844137:ref:WP_060895163.1:|FEATURES|multidrug_ABC_transporter|multidrug|multidrug_ABC_transporter	0.999999620875	80.0	45	71.6	6.9e-14	1
PN0204_0349_S343_L001.clean.deeparg.mapping.ARG	default	MTRA	180	226	A00652:60:HJGLWDSXY:2:2527:2094:29951/2	multidrug	CCP46065.1|FEATURES|mtrA|multidrug|mtrA	0.999985923266	85.1	47	90.9	1.1e-19	1
PN0204_0349_S343_L001.clean.deeparg.mapping.ARG	default	MTRA	136	175	A00652:60:HJGLWDSXY:2:2527:2094:29951/1	multidrug	CCP46065.1|FEATURES|mtrA|multidrug|mtrA	0.999941217126	82.5	40	70.1	2.0e-13	1
PN0204_0349_S343_L001.clean.deeparg.mapping.ARG	default	RPOB2	795	844	A00652:60:HJGLWDSXY:4:2469:19434:16673/1	multidrug	BAD59497.1|FEATURES|rpoB2|multidrug|rpoB2	0.999997008385	80.0	50	83.6	1.8e-17	1
PN0204_0349_S343_L001.clean.deeparg.mapping.ARG	default	MEXF	365	414	A00652:60:HJGLWDSXY:2:1564:31222:35650/2	multidrug	gi:496334960:ref:WP_009044138.1:|FEATURES|mexF|multidrug|mexF	0.999999999993	80.0	50	74.3	1.1e-14	1
PN0204_0349_S343_L001.clean.deeparg.mapping.ARG	default	VANR	21	63	A00652:60:HJGLWDSXY:2:1424:14922:22670/1	glycopeptide	gi:747653988:emb:CEL19270.1:|FEATURES|vanR|glycopeptide|vanR	1.0	93.0	43	82.4	3.9e-17	1
PN0204_0349_S343_L001.clean.deeparg.mapping.ARG	default	RPOB2	378	455	A00652:60:HJGLWDSXY:3:1630:13259:27461/1	multidrug	BAD59497.1|FEATURES|rpoB2|multidrug|rpoB2	0.999998981389	80.8	78	125.9	4.8e-30	1
PN0204_0349_S343_L001.clean.deeparg.mapping.ARG	default	RPOB2	1016	1065	A00652:60:HJGLWDSXY:4:1551:20365:21731/1	multidrug	BAD59497.1|FEATURES|rpoB2|multidrug|rpoB2	0.999998168104	88.0	50	98.6	5.3e-22	1
PN0204_0349_S343_L001.clean.deeparg.mapping.ARG	default	RPOB2	1051	1095	A00652:60:HJGLWDSXY:1:1632:9200:23030/1	multidrug	BAD59497.1|FEATURES|rpoB2|multidrug|rpoB2	0.999996662923	80.0	45	80.9	1.1e-16	1
PN0204_0349_S343_L001.clean.deeparg.mapping.ARG	default	MEXF	374	421	A00652:60:HJGLWDSXY:4:1212:12816:28260/1	multidrug	gi:553798320:ref:WP_023128834.1:|FEATURES|mexF|multidrug|mexF	0.999999999945	83.3	48	72.8	3.1e-14	1
PN0204_0349_S343_L001.clean.deeparg.mapping.ARG	default	MUXB	352	401	A00652:60:HJGLWDSXY:3:2206:21621:36151/2	multidrug	NP_251217.1|FEATURES|MuxB|multidrug|MuxB	0.999997057359	80.0	50	80.9	1.1e-16	1
PN0204_0349_S343_L001.clean.deeparg.mapping.ARG	default	ROSA	255	346	A00652:60:HJGLWDSXY:3:2451:4725:7326/1	fosmidomycin	ZP_04612558|FEATURES|rosA|fosmidomycin|rosA	1.0	82.6	92	150.2	2.8e-37	1
PN0204_0349_S343_L001.clean.deeparg.mapping.ARG	default	RPOB2	371	420	A00652:60:HJGLWDSXY:3:1606:28465:7858/1	multidrug	BAD59497.1|FEATURES|rpoB2|multidrug|rpoB2	0.999997751362	94.0	50	91.7	6.5e-20	1
PN0204_0349_S343_L001.clean.deeparg.mapping.ARG	default	RPHB	87	163	A00652:60:HJGLWDSXY:1:1630:3405:19789/1	rifamycin	APB03222.1|FEATURES|rphB|rifamycin|rphB	0.999967979035	87.0	77	134.8	1.0e-32	1
PN0204_0349_S343_L001.clean.deeparg.mapping.ARG	default	RPOB2	1015	1106	A00652:60:HJGLWDSXY:3:2323:11650:16720/1	multidrug	BAD59497.1|FEATURES|rpoB2|multidrug|rpoB2	0.999999356828	82.6	92	161.0	1.6e-40	1
PN0204_0349_S343_L001.clean.deeparg.mapping.ARG	default	RPOB2	768	821	A00652:60:HJGLWDSXY:1:1514:24415:13213/1	multidrug	BAD59497.1|FEATURES|rpoB2|multidrug|rpoB2	0.999997799806	81.5	54	92.4	4.3e-20	1
PN0204_0349_S343_L001.clean.deeparg.mapping.ARG	default	RPOB2	789	858	A00652:60:HJGLWDSXY:3:2362:29921:21371/1	multidrug	BAD59497.1|FEATURES|rpoB2|multidrug|rpoB2	0.999999014718	85.7	70	127.9	1.1e-30	1
PN0204_0349_S343_L001.clean.deeparg.mapping.ARG	default	MEXF	433	497	A00652:60:HJGLWDSXY:3:1443:32416:23563/1	multidrug	CP000675.2.gene2723.p01|FEATURES|mexF|multidrug|mexF	1.0	86.2	65	104.4	1.3e-23	1
PN0204_0349_S343_L001.clean.deeparg.mapping.ARG	default	RPOB2	692	741	A00652:60:HJGLWDSXY:2:1203:22797:31391/1	multidrug	BAD59497.1|FEATURES|rpoB2|multidrug|rpoB2	0.999997722546	82.0	50	91.3	8.5e-20	1
PN0204_0349_S343_L001.clean.deeparg.mapping.ARG	default	MUXB	389	447	A00652:60:HJGLWDSXY:1:1315:19551:12743/1	multidrug	NP_251217.1|FEATURES|MuxB|multidrug|MuxB	0.999998139841	83.1	59	95.1	7.0e-21	1
PN0204_0349_S343_L001.clean.deeparg.mapping.ARG	default	RPOB2	754	802	A00652:60:HJGLWDSXY:2:1203:22797:31391/2	multidrug	BAD59497.1|FEATURES|rpoB2|multidrug|rpoB2	0.999997253715	81.6	49	85.9	3.6e-18	1
PN0204_0349_S343_L001.clean.deeparg.mapping.ARG	default	MUXC	860	936	A00652:60:HJGLWDSXY:3:1260:8929:2613/1	multidrug	NP_251216.1|FEATURES|MuxC|multidrug|MuxC	0.999999999993	87.0	77	118.2	1.0e-27	1
PN0204_0349_S343_L001.clean.deeparg.mapping.ARG	default	CEOB	948	1027	A00652:60:HJGLWDSXY:2:1271:27263:27445/1	multidrug	AAB58161|FEATURES|ceoB|multidrug|ceoB	0.999784681296	80.0	80	120.9	1.7e-28	1
PN0204_0349_S343_L001.clean.deeparg.mapping.ARG	default	MDSB	979	1032	A00652:60:HJGLWDSXY:2:1155:28519:25175/1	multidrug	NP_459346.1|FEATURES|mdsB|multidrug|mdsB	0.99999903118	81.5	54	85.1	6.6e-18	1
PN0204_0349_S343_L001.clean.deeparg.mapping.ARG	default	MEXF	381	431	A00652:60:HJGLWDSXY:1:2435:5855:4429/1	multidrug	gi:852275723:ref:WP_048329135.1:|FEATURES|mexF|multidrug|mexF	0.999999999997	80.4	51	68.9	4.7e-13	1
PN0204_0349_S343_L001.clean.deeparg.mapping.ARG	default	RPOB2	1038	1086	A00652:60:HJGLWDSXY:1:1162:32488:5807/2	multidrug	BAD59497.1|FEATURES|rpoB2|multidrug|rpoB2	0.999997751362	87.8	49	91.7	6.5e-20	1
PN0204_0349_S343_L001.clean.deeparg.mapping.ARG	default	MDTC	354	405	A00652:60:HJGLWDSXY:2:1652:26937:15013/1	multidrug	gi:516438580:ref:WP_017827492.1:|FEATURES|mdtC|multidrug|mdtC	0.999999406791	80.8	52	76.6	2.8e-15	1
PN0204_0349_S343_L001.clean.deeparg.mapping.ARG	default	MEXQ	375	423	A00652:60:HJGLWDSXY:2:2355:7943:26083/1	multidrug	BAE06008.1|FEATURES|mexQ|multidrug|mexQ	0.99999999998	81.6	49	77.4	1.3e-15	1
PN0204_0349_S343_L001.clean.deeparg.mapping.ARG	default	EFPA	98	162	A00652:60:HJGLWDSXY:4:2662:32615:35305/1	multidrug	NP_217362.1|FEATURES|efpA|multidrug|efpA	0.999997276191	92.3	65	115.5	5.5e-27	1
PN0204_0349_S343_L001.clean.deeparg.mapping.ARG	default	RPOB2	786	844	A00652:60:HJGLWDSXY:4:2554:6162:1110/1	multidrug	BAD59497.1|FEATURES|rpoB2|multidrug|rpoB2	0.999998688393	91.5	59	112.5	4.3e-26	1
PN0204_0349_S343_L001.clean.deeparg.mapping.ARG	default	RPOB2	1041	1096	A00652:60:HJGLWDSXY:4:1174:13150:17785/1	multidrug	BAD59497.1|FEATURES|rpoB2|multidrug|rpoB2	0.999998439911	87.5	56	104.8	8.4e-24	1
PN0204_0349_S343_L001.clean.deeparg.mapping.ARG	default	RPOB2	1020	1069	A00652:60:HJGLWDSXY:3:1353:8269:21167/2	multidrug	BAD59497.1|FEATURES|rpoB2|multidrug|rpoB2	0.999997722546	80.0	50	91.3	8.5e-20	1
PN0204_0349_S343_L001.clean.deeparg.mapping.ARG	default	VANR	1	41	A00652:60:HJGLWDSXY:4:1139:32886:23281/1	glycopeptide	gi:938897327:ref:WP_054681472.1:|FEATURES|vanR|glycopeptide|vanR	1.0	90.2	41	72.0	9.7e-14	1
PN0204_0349_S343_L001.clean.deeparg.mapping.ARG	default	RPOB2	999	1085	A00652:60:HJGLWDSXY:3:2410:17354:14732/1	multidrug	BAD59497.1|FEATURES|rpoB2|multidrug|rpoB2	0.999999340102	82.8	87	158.7	7.6e-40	1
PN0204_0349_S343_L001.clean.deeparg.mapping.ARG	default	MEXF	455	504	A00652:60:HJGLWDSXY:3:2615:26386:19288/1	multidrug	gi:489327637:ref:WP_003234928.1:|FEATURES|mexF|multidrug|mexF	0.999999999999	88.0	50	84.0	1.4e-17	1
PN0204_0349_S343_L001.clean.deeparg.mapping.ARG	default	MEXF	404	453	A00652:60:HJGLWDSXY:4:2610:26087:34710/1	multidrug	gi:489273629:ref:WP_003181339.1:|FEATURES|mexF|multidrug|mexF	0.99999999999	82.0	50	73.2	2.4e-14	1
PN0204_0349_S343_L001.clean.deeparg.mapping.ARG	default	QEPA	14	91	A00652:60:HJGLWDSXY:1:1673:27642:14387/1	fluoroquinolone	gi:1039004533:ref:WP_064760451.1:|FEATURES|qepA|fluoroquinolone|qepA	0.999999999997	84.6	78	131.0	1.8e-31	1
PN0204_0349_S343_L001.clean.deeparg.mapping.ARG	default	MULTIDRUG_ABC_TRANSPORTER	560	599	A00652:60:HJGLWDSXY:4:2259:23592:7654/1	multidrug	gi:664244930:ref:WP_030776974.1:|FEATURES|multidrug_ABC_transporter|multidrug|multidrug_ABC_transporter	0.999999504762	80.0	40	64.7	1.2e-11	1
PN0204_0349_S343_L001.clean.deeparg.mapping.ARG	default	VANR	172	231	A00652:60:HJGLWDSXY:2:1115:9824:6042/1	glycopeptide	gi:976142370:ref:WP_059301720.1:|FEATURES|vanR|glycopeptide|vanR	1.0	85.0	60	108.6	6.8e-25	1
PN0204_0349_S343_L001.clean.deeparg.mapping.ARG	default	MDTB	920	977	A00652:60:HJGLWDSXY:3:2417:6072:36057/1	multidrug	gi:857586086:emb:CRL63207.1:|FEATURES|mdtB|multidrug|mdtB	0.999999318391	81.0	58	90.9	1.3e-19	1
PN0204_0349_S343_L001.clean.deeparg.mapping.ARG	default	RPOB2	771	838	A00652:60:HJGLWDSXY:1:1115:16007:29183/1	multidrug	BAD59497.1|FEATURES|rpoB2|multidrug|rpoB2	0.999999126162	100.0	68	135.6	5.3e-33	1
PN0204_0349_S343_L001.clean.deeparg.mapping.ARG	default	RPOB2	826	874	A00652:60:HJGLWDSXY:3:1104:30969:10473/2	multidrug	BAD59497.1|FEATURES|rpoB2|multidrug|rpoB2	0.999997400001	81.6	49	87.4	1.2e-18	1
PN0204_0349_S343_L001.clean.deeparg.mapping.ARG	default	MEXF	361	421	A00652:60:HJGLWDSXY:4:1639:26232:13072/1	multidrug	CP000675.2.gene2298.p01|FEATURES|mexF|multidrug|mexF	1.0	86.9	61	98.6	6.5e-22	1
PN0204_0349_S343_L001.clean.deeparg.mapping.ARG	default	RPOB2	777	826	A00652:60:HJGLWDSXY:3:1104:30969:10473/1	multidrug	BAD59497.1|FEATURES|rpoB2|multidrug|rpoB2	0.999997772329	92.0	50	92.0	5.0e-20	1
PN0204_0349_S343_L001.clean.deeparg.mapping.ARG	default	RPOB2	446	494	A00652:60:HJGLWDSXY:3:2155:14769:30232/1	multidrug	BAD59497.1|FEATURES|rpoB2|multidrug|rpoB2	0.999997799806	81.6	49	92.4	3.8e-20	1
PN0204_0349_S343_L001.clean.deeparg.mapping.ARG	default	BPEF	5	80	A00652:60:HJGLWDSXY:4:2149:14597:15718/1	multidrug	YP_001025938|FEATURES|bpeF|multidrug|bpeF	0.999999999987	84.2	76	129.8	3.4e-31	1
PN0204_0349_S343_L001.clean.deeparg.mapping.ARG	default	RPOB2	737	829	A00652:60:HJGLWDSXY:2:2238:28085:36573/1	multidrug	BAD59497.1|FEATURES|rpoB2|multidrug|rpoB2	0.999999319489	81.7	93	156.0	5.4e-39	1
PN0204_0349_S343_L001.clean.deeparg.mapping.ARG	default	VANR	36	128	A00652:60:HJGLWDSXY:1:1161:23357:20807/1	glycopeptide	gi:970977909:ref:WP_058846640.1:|FEATURES|vanR|glycopeptide|vanR	1.0	91.4	93	175.6	6.4e-45	1
PN0204_0349_S343_L001.clean.deeparg.mapping.ARG	default	RPOB2	443	492	A00652:60:HJGLWDSXY:1:2142:29369:9768/2	multidrug	BAD59497.1|FEATURES|rpoB2|multidrug|rpoB2	0.999997772329	80.0	50	92.0	5.0e-20	1
PN0204_0349_S343_L001.clean.deeparg.mapping.ARG	default	MDTB	976	1026	A00652:60:HJGLWDSXY:1:2206:28682:29340/1	multidrug	gi:553863833:ref:WP_023138386.1:|FEATURES|mdtB|multidrug|mdtB	0.99999999335	80.4	51	81.6	9.5e-17	1
PN0204_0349_S343_L001.clean.deeparg.mapping.ARG	default	RPHA	745	827	A00652:60:HJGLWDSXY:2:2454:10917:18114/1	rifamycin	AIA08936.1|FEATURES|rphA|rifamycin|rphA	0.999988261722	80.7	83	139.0	6.0e-34	1
PN0204_0349_S343_L001.clean.deeparg.mapping.ARG	default	EMRA	282	330	A00652:60:HJGLWDSXY:1:1173:9091:30639/2	multidrug	gi:1036665295:ref:WP_064719275.1:|FEATURES|emrA|multidrug|emrA	0.999995074665	81.6	49	83.6	1.8e-17	1
PN0204_0349_S343_L001.clean.deeparg.mapping.ARG	default	RPOB2	771	831	A00652:60:HJGLWDSXY:2:2154:10149:4100/1	multidrug	BAD59497.1|FEATURES|rpoB2|multidrug|rpoB2	0.999998876928	95.1	61	120.2	2.1e-28	1
PN0204_0349_S343_L001.clean.deeparg.mapping.ARG	default	RPOB2	439	493	A00652:60:HJGLWDSXY:2:2353:10646:7435/1	multidrug	BAD59497.1|FEATURES|rpoB2|multidrug|rpoB2	0.999998361553	83.6	55	102.8	3.2e-23	1
PN0204_0349_S343_L001.clean.deeparg.mapping.ARG	default	MULTIDRUG_ABC_TRANSPORTER	465	513	A00652:60:HJGLWDSXY:3:2652:27823:25160/2	multidrug	gi:648667297:ref:WP_026359044.1:|FEATURES|multidrug_ABC_transporter|multidrug|multidrug_ABC_transporter	0.999999999988	87.8	49	91.7	6.5e-20	1
PN0204_0349_S343_L001.clean.deeparg.mapping.ARG	default	RPOB2	1016	1064	A00652:60:HJGLWDSXY:4:1368:3685:5337/2	multidrug	BAD59497.1|FEATURES|rpoB2|multidrug|rpoB2	0.999998147754	87.8	49	98.2	6.9e-22	1
PN0204_0349_S343_L001.clean.deeparg.mapping.ARG	default	MUXB	406	477	A00652:60:HJGLWDSXY:3:2629:12084:22764/1	multidrug	NP_251217.1|FEATURES|MuxB|multidrug|MuxB	0.999998770155	80.6	72	110.5	2.0e-25	1
PN0204_0349_S343_L001.clean.deeparg.mapping.ARG	default	SMEF	4	53	A00652:60:HJGLWDSXY:4:2366:15781:11162/2	multidrug	CAG34266|FEATURES|smeF|multidrug|smeF	0.999995472234	88.0	50	88.6	5.5e-19	1
PN0204_0349_S343_L001.clean.deeparg.mapping.ARG	default	RPOB2	444	484	A00652:60:HJGLWDSXY:3:1620:30355:1141/1	multidrug	BAD59497.1|FEATURES|rpoB2|multidrug|rpoB2	0.99999705294	87.8	41	84.0	1.9e-17	1
PN0204_0349_S343_L001.clean.deeparg.mapping.ARG	default	MUXB	928	973	A00652:60:HJGLWDSXY:1:1332:5113:4178/2	multidrug	NP_251217.1|FEATURES|MuxB|multidrug|MuxB	0.999999933765	82.6	46	76.3	2.8e-15	1
PN0204_0349_S343_L001.clean.deeparg.mapping.ARG	default	MEXN	845	894	A00652:60:HJGLWDSXY:2:1604:13829:10191/2	multidrug	BAE06006.1|FEATURES|mexN|multidrug|mexN	0.999999744622	84.0	50	83.2	2.3e-17	1
PN0204_0349_S343_L001.clean.deeparg.mapping.ARG	default	MULTIDRUG_ABC_TRANSPORTER	496	569	A00652:60:HJGLWDSXY:3:1569:24062:24565/1	multidrug	gi:496018010:ref:WP_008742581.1:|FEATURES|multidrug_ABC_transporter|multidrug|multidrug_ABC_transporter	1.0	86.5	74	129.0	5.5e-31	1
PN0204_0349_S343_L001.clean.deeparg.mapping.ARG	default	MULTIDRUG_ABC_TRANSPORTER	466	560	A00652:60:HJGLWDSXY:2:2451:11939:33505/1	multidrug	gi:926400371:ref:WP_053728483.1:|FEATURES|multidrug_ABC_transporter|multidrug|multidrug_ABC_transporter	1.0	82.1	95	161.8	9.7e-41	1
PN0204_0349_S343_L001.clean.deeparg.mapping.ARG	default	RPHB	834	883	A00652:60:HJGLWDSXY:2:1317:20410:18834/1	rifamycin	APB03222.1|FEATURES|rphB|rifamycin|rphB	0.999997262462	84.0	50	89.7	3.3e-19	1
PN0204_0349_S343_L001.clean.deeparg.mapping.ARG	default	MUXB	980	1019	A00652:60:HJGLWDSXY:2:2504:13422:9893/2	multidrug	NP_251217.1|FEATURES|MuxB|multidrug|MuxB	0.999999834133	85.0	40	73.9	1.4e-14	1
PN0204_0349_S343_L001.clean.deeparg.mapping.ARG	default	RPOB2	863	932	A00652:60:HJGLWDSXY:2:1271:24496:15608/1	multidrug	BAD59497.1|FEATURES|rpoB2|multidrug|rpoB2	0.999999001607	80.0	70	127.1	2.0e-30	1
PN0204_0349_S343_L001.clean.deeparg.mapping.ARG	default	VANR	25	92	A00652:60:HJGLWDSXY:1:1135:23366:16908/1	glycopeptide	gi:943675889:ref:WP_055502070.1:|FEATURES|vanR|glycopeptide|vanR	1.0	89.7	68	125.2	8.4e-30	1
PN0204_0349_S343_L001.clean.deeparg.mapping.ARG	default	MEXW	909	958	A00652:60:HJGLWDSXY:3:1345:4734:25410/2	multidrug	YP_350221|FEATURES|mexW|multidrug|mexW	0.999999355437	84.0	50	74.7	8.2e-15	1
PN0204_0349_S343_L001.clean.deeparg.mapping.ARG	default	MDTB	969	1029	A00652:60:HJGLWDSXY:1:1577:27263:18897/1	multidrug	gi:583239411:ref:WP_024157252.1:|FEATURES|mdtB|multidrug|mdtB	0.99916059856	80.3	61	93.2	2.8e-20	1
PN0204_0349_S343_L001.clean.deeparg.mapping.ARG	default	MDTB	987	1026	A00652:60:HJGLWDSXY:2:2146:28357:2910/1	multidrug	gi:553863833:ref:WP_023138386.1:|FEATURES|mdtB|multidrug|mdtB	0.999999994039	85.0	40	68.9	7.9e-13	1
PN0204_0349_S343_L001.clean.deeparg.mapping.ARG	default	MUXB	978	1019	A00652:60:HJGLWDSXY:1:1304:31331:12915/1	multidrug	NP_251217.1|FEATURES|MuxB|multidrug|MuxB	0.999995655326	85.7	42	71.6	1.1e-13	1
PN0204_0349_S343_L001.clean.deeparg.mapping.ARG	default	TRIC	959	1013	A00652:60:HJGLWDSXY:2:1104:23411:32612/1	triclosan	NP_248848.1|FEATURES|TriC|triclosan|TriC	0.999999704144	80.0	55	91.7	1.0e-19	1
PN0204_0349_S343_L001.clean.deeparg.mapping.ARG	default	RPOB2	803	886	A00652:60:HJGLWDSXY:3:2466:6524:2769/1	multidrug	BAD59497.1|FEATURES|rpoB2|multidrug|rpoB2	0.999999343064	90.5	84	159.1	5.6e-40	1
PN0204_0349_S343_L001.clean.deeparg.mapping.ARG	default	VANR	3	70	A00652:60:HJGLWDSXY:2:1157:10086:36996/1	glycopeptide	KF478993.1.gene8.p01|FEATURES|vanR|glycopeptide|vanR	1.0	89.7	68	121.7	1.1e-28	1
PN0204_0349_S343_L001.clean.deeparg.mapping.ARG	default	MEXD	956	1003	A00652:60:HJGLWDSXY:3:2678:27986:19836/2	multidrug	gi:1011729993:ref:WP_062573631.1:|FEATURES|mexD|multidrug|mexD	0.999999998639	83.3	48	79.3	3.3e-16	1
PN0204_0349_S343_L001.clean.deeparg.mapping.ARG	default	RPHB	150	207	A00652:60:HJGLWDSXY:2:1443:1316:25723/1	rifamycin	APB03222.1|FEATURES|rphB|rifamycin|rphB	0.999867285304	87.9	58	107.5	1.3e-24	1
PN0204_0349_S343_L001.clean.deeparg.mapping.ARG	default	ADEF	414	488	A00652:60:HJGLWDSXY:4:2454:22914:33849/1	multidrug	CAJ77856.1|FEATURES|adeF|multidrug|adeF	1.0	85.3	75	122.5	5.1e-29	1
PN0204_0349_S343_L001.clean.deeparg.mapping.ARG	default	OTRA	80	129	A00652:60:HJGLWDSXY:1:1329:22218:32706/1	tetracycline	CAA37477|FEATURES|otrA|tetracycline|otrA	0.999999381314	86.0	50	84.7	7.9e-18	1
PN0204_0349_S343_L001.clean.deeparg.mapping.ARG	default	MEXF	454	502	A00652:60:HJGLWDSXY:4:1577:21685:27054/2	multidrug	gi:966511896:ref:WP_058528450.1:|FEATURES|mexF|multidrug|mexF	0.999999561715	81.6	49	75.9	3.7e-15	1
PN0204_0349_S343_L001.clean.deeparg.mapping.ARG	default	RPOB2	422	469	A00652:60:HJGLWDSXY:2:2529:23918:27038/1	multidrug	BAD59497.1|FEATURES|rpoB2|multidrug|rpoB2	0.999997436839	87.5	48	87.8	9.0e-19	1
PN0204_0349_S343_L001.clean.deeparg.mapping.ARG	default	MEXF	451	500	A00652:60:HJGLWDSXY:1:1648:3803:28244/1	multidrug	gi:505289664:ref:WP_015476766.1:|FEATURES|mexF|multidrug|mexF	0.999999999928	82.0	50	77.8	1.3e-15	1
PN0204_0349_S343_L001.clean.deeparg.mapping.ARG	default	MDTB	872	946	A00652:60:HJGLWDSXY:3:2441:4815:15843/1	multidrug	gi:857586086:emb:CRL63207.1:|FEATURES|mdtB|multidrug|mdtB	0.813283187274	85.3	75	114.4	1.4e-26	1
PN0204_0349_S343_L001.clean.deeparg.mapping.ARG	default	MEXF	446	500	A00652:60:HJGLWDSXY:4:2112:30418:18724/1	multidrug	gi:966511896:ref:WP_058528450.1:|FEATURES|mexF|multidrug|mexF	0.999999999792	81.8	55	85.5	5.2e-18	1
PN0204_0349_S343_L001.clean.deeparg.mapping.ARG	default	RPOB2	765	833	A00652:60:HJGLWDSXY:3:1127:28085:7889/1	multidrug	BAD59497.1|FEATURES|rpoB2|multidrug|rpoB2	0.999998914027	85.5	69	122.1	6.3e-29	1
PN0204_0349_S343_L001.clean.deeparg.mapping.ARG	default	RPOB2	789	868	A00652:60:HJGLWDSXY:3:1207:7247:20525/1	multidrug	BAD59497.1|FEATURES|rpoB2|multidrug|rpoB2	0.999999038414	80.0	80	129.4	4.5e-31	1
PN0204_0349_S343_L001.clean.deeparg.mapping.ARG	default	MEXW	904	953	A00652:60:HJGLWDSXY:1:2214:18647:32315/2	multidrug	YP_001670703|FEATURES|mexW|multidrug|mexW	0.999992107554	80.0	50	77.0	1.7e-15	1
PN0204_0349_S343_L001.clean.deeparg.mapping.ARG	default	VANH	216	264	A00652:60:HJGLWDSXY:4:2242:30951:6590/2	glycopeptide	gi:749574782:ref:WP_040203616.1:|FEATURES|vanH|glycopeptide|vanH	1.0	85.7	49	85.5	4.7e-18	1
PN0204_0349_S343_L001.clean.deeparg.mapping.ARG	default	OQXB	394	479	A00652:60:HJGLWDSXY:2:1534:14064:6120/1	multidrug	YP_001693238|FEATURES|oqxB|multidrug|oqxB	1.0	83.7	86	138.3	1.1e-33	1
PN0204_0349_S343_L001.clean.deeparg.mapping.ARG	default	RPOB2	563	599	A00652:60:HJGLWDSXY:2:1535:17418:6449/1	multidrug	BAD59497.1|FEATURES|rpoB2|multidrug|rpoB2	0.999992821297	81.1	37	66.6	2.2e-12	1
PN0204_0349_S343_L001.clean.deeparg.mapping.ARG	default	TCMA	446	506	A00652:60:HJGLWDSXY:4:2163:10619:34413/1	tetracenomycin_C	NP_826974|FEATURES|tcmA|tetracenomycin_C|tcmA	0.999980734584	83.6	61	97.8	1.1e-21	1
PN0204_0349_S343_L001.clean.deeparg.mapping.ARG	default	VATF	43	98	A00652:60:HJGLWDSXY:3:2418:13883:22874/1	MLS	AAF63432|FEATURES|vatF|MLS|vatF	0.999999970001	80.4	56	107.5	1.3e-24	1
PN0204_0349_S343_L001.clean.deeparg.mapping.ARG	default	LRFA	277	323	A00652:60:HJGLWDSXY:1:2617:20338:7748/2	fluoroquinolone	AAC43550.1|FEATURES|lrfA|fluoroquinolone|lrfA	0.999406876617	87.2	47	78.6	5.7e-16	1
PN0204_0349_S343_L001.clean.deeparg.mapping.ARG	default	LRFA	277	325	A00652:60:HJGLWDSXY:1:2617:20338:7748/1	fluoroquinolone	AAC43550.1|FEATURES|lrfA|fluoroquinolone|lrfA	0.999514408044	85.7	49	81.3	8.8e-17	1
PN0204_0349_S343_L001.clean.deeparg.mapping.ARG	default	MTRA	42	124	A00652:60:HJGLWDSXY:2:2614:20871:20008/1	multidrug	CCP46065.1|FEATURES|mtrA|multidrug|mtrA	0.999998106337	97.6	83	161.0	1.4e-40	1
PN0204_0349_S343_L001.clean.deeparg.mapping.ARG	default	RPOB2	746	818	A00652:60:HJGLWDSXY:2:2447:5963:8563/1	multidrug	BAD59497.1|FEATURES|rpoB2|multidrug|rpoB2	0.999999206893	100.0	73	142.9	3.6e-35	1
PN0204_0349_S343_L001.clean.deeparg.mapping.ARG	default	RPOB2	774	832	A00652:60:HJGLWDSXY:2:1239:25048:36824/1	multidrug	BAD59497.1|FEATURES|rpoB2|multidrug|rpoB2	0.999998708099	93.2	59	113.2	2.5e-26	1
PN0204_0349_S343_L001.clean.deeparg.mapping.ARG	default	MDTB	915	991	A00652:60:HJGLWDSXY:3:1313:5023:33771/1	multidrug	CP004022.1.gene1673.p01|FEATURES|mdtB|multidrug|mdtB	0.999998200706	80.5	77	115.5	7.1e-27	1
PN0204_0349_S343_L001.clean.deeparg.mapping.ARG	default	VANR	177	231	A00652:60:HJGLWDSXY:2:2125:26133:36793/1	glycopeptide	gi:944468330:ref:WP_055698749.1:|FEATURES|vanR|glycopeptide|vanR	1.0	85.5	55	100.1	2.7e-22	1
PN0204_0349_S343_L001.clean.deeparg.mapping.ARG	default	OMPR	87	125	A00652:60:HJGLWDSXY:3:1617:1895:30358/1	multidrug	NC_008702.1.4607594.p01|FEATURES|ompR|multidrug|ompR	0.999997872816	84.6	39	73.6	2.7e-14	1
PN0204_0349_S343_L001.clean.deeparg.mapping.ARG	default	RPHB	325	373	A00652:60:HJGLWDSXY:4:1267:12400:6590/1	rifamycin	APB03222.1|FEATURES|rphB|rifamycin|rphB	0.999429367035	81.6	49	86.7	2.1e-18	1
PN0204_0349_S343_L001.clean.deeparg.mapping.ARG	default	RPOB2	768	835	A00652:60:HJGLWDSXY:1:2371:30056:5478/1	multidrug	BAD59497.1|FEATURES|rpoB2|multidrug|rpoB2	0.999998688393	83.8	68	112.5	4.9e-26	1
PN0204_0349_S343_L001.clean.deeparg.mapping.ARG	default	RIFAMPIN_MONOOXYGENASE	231	287	A00652:60:HJGLWDSXY:4:1463:15501:6605/1	rifamycin	gi:544923113:ref:WP_021332509.1:|FEATURES|rifampin_monooxygenase|rifamycin|rifampin_monooxygenase	0.999999999744	82.5	57	106.7	2.3e-24	1
PN0204_0349_S343_L001.clean.deeparg.mapping.ARG	default	TRIC	953	1013	A00652:60:HJGLWDSXY:1:1426:4517:5932/1	triclosan	NP_248848.1|FEATURES|TriC|triclosan|TriC	0.999999851722	80.3	61	99.8	3.6e-22	1
PN0204_0349_S343_L001.clean.deeparg.mapping.ARG	default	RPOB2	770	832	A00652:60:HJGLWDSXY:2:2608:11822:31673/1	multidrug	BAD59497.1|FEATURES|rpoB2|multidrug|rpoB2	0.999998544124	84.1	63	107.8	1.1e-24	1
PN0204_0349_S343_L001.clean.deeparg.mapping.ARG	default	MUXC	440	489	A00652:60:HJGLWDSXY:1:1438:14805:30921/1	multidrug	NP_251216.1|FEATURES|MuxC|multidrug|MuxC	0.999997898663	80.0	50	74.7	1.1e-14	1
PN0204_0349_S343_L001.clean.deeparg.mapping.ARG	default	RBPA	72	109	A00652:60:HJGLWDSXY:4:1514:22173:22983/1	rifamycin	ADV91011.1|FEATURES|RbpA|rifamycin|RbpA	0.902114743007	81.6	38	65.9	4.9e-12	1
PN0204_0349_S343_L001.clean.deeparg.mapping.ARG	default	RPOB2	1026	1074	A00652:60:HJGLWDSXY:1:2109:5538:22921/2	multidrug	BAD59497.1|FEATURES|rpoB2|multidrug|rpoB2	0.999997799806	83.7	49	92.4	3.8e-20	1
PN0204_0349_S343_L001.clean.deeparg.mapping.ARG	default	ACRB	386	473	A00652:60:HJGLWDSXY:4:2343:8504:29058/1	multidrug	AAQ21216|FEATURES|acrB|multidrug|acrB	1.0	81.8	88	138.3	1.1e-33	1
PN0204_0349_S343_L001.clean.deeparg.mapping.ARG	default	VANR	158	231	A00652:60:HJGLWDSXY:3:1454:32371:24612/1	glycopeptide	gi:976142370:ref:WP_059301720.1:|FEATURES|vanR|glycopeptide|vanR	1.0	83.8	74	125.9	5.5e-30	1
PN0204_0349_S343_L001.clean.deeparg.mapping.ARG	default	MUXB	29	110	A00652:60:HJGLWDSXY:3:2376:9616:23938/1	multidrug	NP_251217.1|FEATURES|MuxB|multidrug|MuxB	0.999999585482	81.7	82	130.6	2.1e-31	1
PN0204_0349_S343_L001.clean.deeparg.mapping.ARG	default	RPOB2	441	488	A00652:60:HJGLWDSXY:4:2378:19144:10911/2	multidrug	BAD59497.1|FEATURES|rpoB2|multidrug|rpoB2	0.999997541402	81.2	48	89.0	4.2e-19	1
PN0204_0349_S343_L001.clean.deeparg.mapping.ARG	default	RPOB2	449	497	A00652:60:HJGLWDSXY:1:1615:27227:36370/1	multidrug	BAD59497.1|FEATURES|rpoB2|multidrug|rpoB2	0.999998314433	93.9	49	101.7	6.3e-23	1
PN0204_0349_S343_L001.clean.deeparg.mapping.ARG	default	RPOB2	375	423	A00652:60:HJGLWDSXY:1:1615:27227:36370/2	multidrug	BAD59497.1|FEATURES|rpoB2|multidrug|rpoB2	0.999997598453	93.9	49	89.7	2.5e-19	1
PN0204_0349_S343_L001.clean.deeparg.mapping.ARG	default	RPOB2	1019	1059	A00652:60:HJGLWDSXY:4:1654:9372:33692/1	multidrug	BAD59497.1|FEATURES|rpoB2|multidrug|rpoB2	0.999996762928	87.8	41	81.6	6.7e-17	1
PN0204_0349_S343_L001.clean.deeparg.mapping.ARG	default	RPOB2	872	921	A00652:60:HJGLWDSXY:4:1664:4327:32158/2	multidrug	BAD59497.1|FEATURES|rpoB2|multidrug|rpoB2	0.999998520538	98.0	50	107.1	1.5e-24	1
PN0204_0349_S343_L001.clean.deeparg.mapping.ARG	default	MULTIDRUG_ABC_TRANSPORTER	507	555	A00652:60:HJGLWDSXY:3:2362:17336:27195/2	multidrug	gi:817122037:ref:WP_046494699.1:|FEATURES|multidrug_ABC_transporter|multidrug|multidrug_ABC_transporter	0.999999999997	83.7	49	77.0	1.7e-15	1
PN0204_0349_S343_L001.clean.deeparg.mapping.ARG	default	MULTIDRUG_ABC_TRANSPORTER	552	590	A00652:60:HJGLWDSXY:3:2362:17336:27195/1	multidrug	gi:944470764:ref:WP_055701183.1:|FEATURES|multidrug_ABC_transporter|multidrug|multidrug_ABC_transporter	0.999999999981	82.1	39	65.9	3.8e-12	1
PN0204_0349_S343_L001.clean.deeparg.mapping.ARG	default	RPHA	753	839	A00652:60:HJGLWDSXY:3:2151:14172:19930/1	rifamycin	AIA08936.1|FEATURES|rphA|rifamycin|rphA	0.999991845754	83.9	87	146.7	3.0e-36	1
PN0204_0349_S343_L001.clean.deeparg.mapping.ARG	default	MEXF	969	1041	A00652:60:HJGLWDSXY:3:2277:1750:16548/1	multidrug	gi:553798320:ref:WP_023128834.1:|FEATURES|mexF|multidrug|mexF	0.999999999999	80.8	73	113.6	3.1e-26	1
PN0204_0349_S343_L001.clean.deeparg.mapping.ARG	default	RPOB2	443	508	A00652:60:HJGLWDSXY:3:1273:26521:5650/1	multidrug	BAD59497.1|FEATURES|rpoB2|multidrug|rpoB2	0.999999032169	86.4	66	129.0	4.8e-31	1
PN0204_0349_S343_L001.clean.deeparg.mapping.ARG	default	MDTC	865	931	A00652:60:HJGLWDSXY:3:1626:22625:21762/1	multidrug	gi:857778813:emb:CRL60249.1:|FEATURES|mdtC|multidrug|mdtC	0.999997605009	80.6	67	97.8	1.2e-21	1
PN0204_0349_S343_L001.clean.deeparg.mapping.ARG	default	RPOB2	154	231	A00652:60:HJGLWDSXY:3:1660:24677:9909/1	multidrug	BAD59497.1|FEATURES|rpoB2|multidrug|rpoB2	0.999999175274	82.1	78	139.8	3.3e-34	1
PN0204_0349_S343_L001.clean.deeparg.mapping.ARG	default	MULTIDRUG_ABC_TRANSPORTER	376	456	A00652:60:HJGLWDSXY:3:2637:12038:26224/1	multidrug	gi:1045390184:ref:WP_065479071.1:|FEATURES|multidrug_ABC_transporter|multidrug|multidrug_ABC_transporter	1.0	88.9	81	139.0	6.1e-34	1
PN0204_0349_S343_L001.clean.deeparg.mapping.ARG	default	RPHA	768	846	A00652:60:HJGLWDSXY:3:1357:15347:10379/1	rifamycin	AIA08936.1|FEATURES|rphA|rifamycin|rphA	0.999999894059	84.8	79	133.7	2.4e-32	1
PN0204_0349_S343_L001.clean.deeparg.mapping.ARG	default	MTRA	50	129	A00652:60:HJGLWDSXY:1:2423:7690:25300/1	multidrug	CCP46065.1|FEATURES|mtrA|multidrug|mtrA	0.999997979897	97.5	80	156.8	2.6e-39	1
PN0204_0349_S343_L001.clean.deeparg.mapping.ARG	default	ACRB	409	481	A00652:60:HJGLWDSXY:2:1626:20564:19257/1	multidrug	AAQ21216|FEATURES|acrB|multidrug|acrB	0.999999970391	83.6	73	113.6	2.4e-26	1
PN0204_0349_S343_L001.clean.deeparg.mapping.ARG	default	MULTIDRUG_ABC_TRANSPORTER	468	539	A00652:60:HJGLWDSXY:1:2676:13819:29371/1	multidrug	gi:944009777:ref:WP_055601444.1:|FEATURES|multidrug_ABC_transporter|multidrug|multidrug_ABC_transporter	1.0	86.1	72	126.3	3.4e-30	1
PN0204_0349_S343_L001.clean.deeparg.mapping.ARG	default	MEXF	338	422	A00652:60:HJGLWDSXY:3:1241:16785:28714/1	multidrug	gi:966506160:ref:WP_058522806.1:|FEATURES|mexF|multidrug|mexF	0.99999986612	80.0	85	117.9	1.4e-27	1
PN0204_0349_S343_L001.clean.deeparg.mapping.ARG	default	RPOB2	642	693	A00652:60:HJGLWDSXY:1:2134:11993:28776/1	multidrug	BAD59497.1|FEATURES|rpoB2|multidrug|rpoB2	0.999997997718	84.6	52	95.5	4.7e-21	1
PN0204_0349_S343_L001.clean.deeparg.mapping.ARG	default	MULTIDRUG_ABC_TRANSPORTER	445	515	A00652:60:HJGLWDSXY:1:1349:7428:24095/1	multidrug	gi:1045390184:ref:WP_065479071.1:|FEATURES|multidrug_ABC_transporter|multidrug|multidrug_ABC_transporter	0.999999999781	80.3	71	118.2	9.3e-28	1
PN0204_0349_S343_L001.clean.deeparg.mapping.ARG	default	RPOB2	989	1048	A00652:60:HJGLWDSXY:2:2405:9082:5134/1	multidrug	BAD59497.1|FEATURES|rpoB2|multidrug|rpoB2	0.999998450784	80.0	60	105.1	9.8e-24	1
PN0204_0349_S343_L001.clean.deeparg.mapping.ARG	default	OMPR	87	135	A00652:60:HJGLWDSXY:4:2212:22887:8594/2	multidrug	gi:909830386:gb:AKU13184.1:|FEATURES|ompR|multidrug|ompR	0.999993599932	81.6	49	83.2	2.3e-17	1
PN0204_0349_S343_L001.clean.deeparg.mapping.ARG	default	MUXB	949	1011	A00652:60:HJGLWDSXY:4:1112:5746:25379/1	multidrug	NP_251217.1|FEATURES|MuxB|multidrug|MuxB	0.999999686059	81.0	63	97.8	1.1e-21	1
PN0204_0349_S343_L001.clean.deeparg.mapping.ARG	default	RPOB2	419	479	A00652:60:HJGLWDSXY:3:1603:24758:8735/1	multidrug	BAD59497.1|FEATURES|rpoB2|multidrug|rpoB2	0.999998378024	80.3	61	103.2	2.6e-23	1
PN0204_0349_S343_L001.clean.deeparg.mapping.ARG	default	RPOB2	354	390	A00652:60:HJGLWDSXY:4:1448:10999:20008/1	multidrug	BAD59497.1|FEATURES|rpoB2|multidrug|rpoB2	0.999992266459	81.1	37	65.5	5.0e-12	1
PN0204_0349_S343_L001.clean.deeparg.mapping.ARG	default	MDTC	951	1000	A00652:60:HJGLWDSXY:4:1229:32886:35430/1	multidrug	gi:516438580:ref:WP_017827492.1:|FEATURES|mdtC|multidrug|mdtC	0.999999786858	82.0	50	80.5	1.5e-16	1
PN0204_0349_S343_L001.clean.deeparg.mapping.ARG	default	MDTB	408	502	A00652:60:HJGLWDSXY:2:1601:16288:18176/1	multidrug	CP001918.1.gene3440.p01|FEATURES|mdtB|multidrug|mdtB	0.999989301477	80.0	95	135.6	7.4e-33	1
PN0204_0349_S343_L001.clean.deeparg.mapping.ARG	default	VANR	180	231	A00652:60:HJGLWDSXY:1:1359:32777:4147/1	glycopeptide	gi:976142370:ref:WP_059301720.1:|FEATURES|vanR|glycopeptide|vanR	1.0	82.7	52	92.0	8.1e-20	1
PN0204_0349_S343_L001.clean.deeparg.mapping.ARG	default	RPOB2	568	625	A00652:60:HJGLWDSXY:3:2159:13150:17002/1	multidrug	BAD59497.1|FEATURES|rpoB2|multidrug|rpoB2	0.999998520538	89.7	58	107.1	1.7e-24	1
PN0204_0349_S343_L001.clean.deeparg.mapping.ARG	default	RPOB2	678	727	A00652:60:HJGLWDSXY:4:1469:10637:12524/1	multidrug	BAD59497.1|FEATURES|rpoB2|multidrug|rpoB2	0.999998147754	88.0	50	98.2	7.1e-22	1
PN0204_0349_S343_L001.clean.deeparg.mapping.ARG	default	ADEB	383	431	A00652:60:HJGLWDSXY:1:2357:32488:27038/2	multidrug	gi:820774600:ref:WP_046738612.1:|FEATURES|adeB|multidrug|adeB	0.999999998015	81.6	49	79.0	4.4e-16	1
PN0204_0349_S343_L001.clean.deeparg.mapping.ARG	default	MULTIDRUG_ABC_TRANSPORTER	429	497	A00652:60:HJGLWDSXY:1:1643:26377:36464/1	multidrug	gi:926400371:ref:WP_053728483.1:|FEATURES|multidrug_ABC_transporter|multidrug|multidrug_ABC_transporter	1.0	82.6	69	122.5	4.7e-29	1
PN0204_0349_S343_L001.clean.deeparg.mapping.ARG	default	BMR	292	365	A00652:60:HJGLWDSXY:4:1637:29089:30827/1	multidrug	AAA22277.1|FEATURES|bmr|multidrug|bmr	0.999999335324	86.5	74	130.2	2.5e-31	1
PN0204_0349_S343_L001.clean.deeparg.mapping.ARG	default	RPOB2	378	427	A00652:60:HJGLWDSXY:1:1327:20473:33567/2	multidrug	BAD59497.1|FEATURES|rpoB2|multidrug|rpoB2	0.999997171362	82.0	50	85.1	6.1e-18	1
PN0204_0349_S343_L001.clean.deeparg.mapping.ARG	default	VANA	14	106	A00652:60:HJGLWDSXY:2:1442:28384:20494/1	glycopeptide	CAB61227|FEATURES|vanA|glycopeptide|vanA	1.0	84.9	93	170.2	2.7e-43	1
PN0204_0349_S343_L001.clean.deeparg.mapping.ARG	default	MDTB	961	1017	A00652:60:HJGLWDSXY:2:2502:24361:6449/1	multidrug	gi:553863833:ref:WP_023138386.1:|FEATURES|mdtB|multidrug|mdtB	0.999999999472	80.7	57	92.8	3.4e-20	1
PN0204_0349_S343_L001.clean.deeparg.mapping.ARG	default	VANR	168	231	A00652:60:HJGLWDSXY:2:2361:21974:8766/1	glycopeptide	gi:976142370:ref:WP_059301720.1:|FEATURES|vanR|glycopeptide|vanR	1.0	84.4	64	110.5	1.8e-25	1
PN0204_0349_S343_L001.clean.deeparg.mapping.ARG	default	RPOB2	438	484	A00652:60:HJGLWDSXY:3:2362:17544:7513/1	multidrug	BAD59497.1|FEATURES|rpoB2|multidrug|rpoB2	0.999997722546	85.1	47	91.3	8.5e-20	1
PN0204_0349_S343_L001.clean.deeparg.mapping.ARG	default	RPOB2	358	413	A00652:60:HJGLWDSXY:4:2467:32416:30170/1	multidrug	BAD59497.1|FEATURES|rpoB2|multidrug|rpoB2	0.999998241697	87.5	56	100.1	2.0e-22	1
PN0204_0349_S343_L001.clean.deeparg.mapping.ARG	default	MULTIDRUG_ABC_TRANSPORTER	429	519	A00652:60:HJGLWDSXY:3:2333:18801:6872/1	multidrug	gi:664395661:ref:WP_030922045.1:|FEATURES|multidrug_ABC_transporter|multidrug|multidrug_ABC_transporter	0.999999930674	81.3	91	154.5	1.5e-38	1
PN0204_0349_S343_L001.clean.deeparg.mapping.ARG	default	ADP-RIBOSYLATING_TRANSFERASE_ARR	1	55	A00652:60:HJGLWDSXY:2:1455:28402:32581/1	rifamycin	AL939114.1.orf1.gene.p01|FEATURES|ADP-ribosylating_transferase_arr|rifamycin|ADP-ribosylating_transferase_arr	0.999442664439	83.6	55	102.8	4.6e-23	1
PN0204_0349_S343_L001.clean.deeparg.mapping.ARG	default	MDTB	434	504	A00652:60:HJGLWDSXY:3:1308:29740:32111/1	multidrug	gi:857586086:emb:CRL63207.1:|FEATURES|mdtB|multidrug|mdtB	0.999999488791	82.2	73	108.6	8.4e-25	1
PN0204_0349_S343_L001.clean.deeparg.mapping.ARG	default	RPOB2	426	475	A00652:60:HJGLWDSXY:1:2651:32054:21778/2	multidrug	BAD59497.1|FEATURES|rpoB2|multidrug|rpoB2	0.999997772329	80.0	50	92.0	5.0e-20	1
PN0204_0349_S343_L001.clean.deeparg.mapping.ARG	default	RPOB2	450	499	A00652:60:HJGLWDSXY:2:1516:28763:6527/1	multidrug	BAD59497.1|FEATURES|rpoB2|multidrug|rpoB2	0.999998089613	84.0	50	97.1	1.5e-21	1
PN0204_0349_S343_L001.clean.deeparg.mapping.ARG	default	OTRA	74	123	A00652:60:HJGLWDSXY:3:2251:9055:10598/2	tetracycline	CAA37477|FEATURES|otrA|tetracycline|otrA	0.999999189237	80.0	50	82.4	3.9e-17	1
PN0204_0349_S343_L001.clean.deeparg.mapping.ARG	default	RPOB2	366	415	A00652:60:HJGLWDSXY:2:1516:28763:6527/2	multidrug	BAD59497.1|FEATURES|rpoB2|multidrug|rpoB2	0.999997361947	90.0	50	87.0	1.6e-18	1
PN0204_0349_S343_L001.clean.deeparg.mapping.ARG	default	BACA	162	219	A00652:60:HJGLWDSXY:4:2176:22959:35211/1	bacitracin	ZP_02621059|FEATURES|bacA|bacitracin|bacA	0.999999510553	81.0	58	92.0	8.1e-20	1
PN0204_0349_S343_L001.clean.deeparg.mapping.ARG	default	RPOB2	857	925	A00652:60:HJGLWDSXY:3:2660:15248:36855/1	multidrug	BAD59497.1|FEATURES|rpoB2|multidrug|rpoB2	0.999998921462	81.2	69	122.5	4.7e-29	1
PN0204_0349_S343_L001.clean.deeparg.mapping.ARG	default	RPOB2	996	1072	A00652:60:HJGLWDSXY:3:1172:18521:23234/1	multidrug	BAD59497.1|FEATURES|rpoB2|multidrug|rpoB2	0.999999206893	81.8	77	142.9	3.9e-35	1
PN0204_0349_S343_L001.clean.deeparg.mapping.ARG	default	OQXB	342	426	A00652:60:HJGLWDSXY:2:2658:12635:1423/1	multidrug	YP_001693238|FEATURES|oqxB|multidrug|oqxB	1.0	90.6	85	133.3	3.3e-32	1
PN0204_0349_S343_L001.clean.deeparg.mapping.ARG	default	MULTIDRUG_ABC_TRANSPORTER	236	284	A00652:60:HJGLWDSXY:1:1207:26784:24799/2	multidrug	gi:926351744:ref:WP_053683383.1:|FEATURES|multidrug_ABC_transporter|multidrug|multidrug_ABC_transporter	1.0	93.9	49	89.4	3.2e-19	1
PN0204_0349_S343_L001.clean.deeparg.mapping.ARG	default	MULTIDRUG_ABC_TRANSPORTER	97	147	A00652:60:HJGLWDSXY:2:1205:27877:26725/1	multidrug	gi:953808775:ref:WP_058042812.1:|FEATURES|multidrug_ABC_transporter|multidrug|multidrug_ABC_transporter	0.99999999999	82.4	51	85.5	5.0e-18	1
PN0204_0349_S343_L001.clean.deeparg.mapping.ARG	default	RPOB2	1013	1079	A00652:60:HJGLWDSXY:1:2168:15854:35869/1	multidrug	BAD59497.1|FEATURES|rpoB2|multidrug|rpoB2	0.999999115898	94.0	67	134.8	9.1e-33	1
PN0204_0349_S343_L001.clean.deeparg.mapping.ARG	default	MULTIDRUG_ABC_TRANSPORTER	291	339	A00652:60:HJGLWDSXY:1:1207:26784:24799/1	multidrug	gi:772774655:ref:WP_045322518.1:|FEATURES|multidrug_ABC_transporter|multidrug|multidrug_ABC_transporter	1.0	98.0	49	89.4	3.2e-19	1
PN0204_0349_S343_L001.clean.deeparg.mapping.ARG	default	MEXF	413	462	A00652:60:HJGLWDSXY:3:2216:28022:30953/1	multidrug	gi:966476691:ref:WP_058507424.1:|FEATURES|mexF|multidrug|mexF	0.999999999988	86.0	50	84.7	7.9e-18	1
PN0204_0349_S343_L001.clean.deeparg.mapping.ARG	default	RPOB2	841	890	A00652:60:HJGLWDSXY:1:2204:10285:28541/2	multidrug	BAD59497.1|FEATURES|rpoB2|multidrug|rpoB2	0.999997973845	88.0	50	95.1	5.9e-21	1
PN0204_0349_S343_L001.clean.deeparg.mapping.ARG	default	ADEF	412	461	A00652:60:HJGLWDSXY:3:2671:27552:27226/1	multidrug	CAJ77856.1|FEATURES|adeF|multidrug|adeF	0.999999994045	82.0	50	81.3	8.8e-17	1
PN0204_0349_S343_L001.clean.deeparg.mapping.ARG	default	MEXF	473	522	A00652:60:HJGLWDSXY:3:2671:27552:27226/2	multidrug	gi:929544294:ref:WP_054083186.1:|FEATURES|mexF|multidrug|mexF	0.999999999875	88.0	50	80.1	2.0e-16	1
PN0204_0349_S343_L001.clean.deeparg.mapping.ARG	default	MSBA	471	514	A00652:60:HJGLWDSXY:4:2509:23023:1814/1	nitroimidazole	NP_415434.1|FEATURES|msbA|nitroimidazole|msbA	0.999153766044	81.8	44	69.3	3.4e-13	1
PN0204_0349_S343_L001.clean.deeparg.mapping.ARG	default	RPOB2	355	434	A00652:60:HJGLWDSXY:3:2543:16595:6370/1	multidrug	BAD59497.1|FEATURES|rpoB2|multidrug|rpoB2	0.9999992687	93.8	80	149.8	3.3e-37	1
PN0204_0349_S343_L001.clean.deeparg.mapping.ARG	default	OQXB	387	429	A00652:60:HJGLWDSXY:3:1322:9435:2613/2	multidrug	YP_001693238|FEATURES|oqxB|multidrug|oqxB	0.999999128131	81.4	43	67.8	9.0e-13	1
PN0204_0349_S343_L001.clean.deeparg.mapping.ARG	default	RPOB2	1059	1115	A00652:60:HJGLWDSXY:4:2444:18448:4820/1	multidrug	BAD59497.1|FEATURES|rpoB2|multidrug|rpoB2	0.999998089613	80.7	57	97.1	1.8e-21	1
PN0204_0349_S343_L001.clean.deeparg.mapping.ARG	default	VANS	122	179	A00652:60:HJGLWDSXY:3:1636:31394:32659/1	glycopeptide	KF478993.1.gene7.p01|FEATURES|vanS|glycopeptide|vanS	0.999987209062	82.8	58	90.1	2.2e-19	1
PN0204_0349_S343_L001.clean.deeparg.mapping.ARG	default	VANS	129	202	A00652:60:HJGLWDSXY:4:1522:30409:1579/1	glycopeptide	KF478993.1.gene7.p01|FEATURES|vanS|glycopeptide|vanS	0.999998365429	85.1	74	119.4	4.3e-28	1
PN0204_0349_S343_L001.clean.deeparg.mapping.ARG	default	MULTIDRUG_ABC_TRANSPORTER	474	522	A00652:60:HJGLWDSXY:1:1633:30626:10848/1	multidrug	gi:1033217078:gb:OAR27197.1:|FEATURES|multidrug_ABC_transporter|multidrug|multidrug_ABC_transporter	0.999999999999	83.7	49	89.0	4.2e-19	1
PN0204_0349_S343_L001.clean.deeparg.mapping.ARG	default	ADEF	410	459	A00652:60:HJGLWDSXY:2:1241:18376:9111/1	multidrug	CAJ77856.1|FEATURES|adeF|multidrug|adeF	0.999999999817	80.0	50	74.7	8.2e-15	1
PN0204_0349_S343_L001.clean.deeparg.mapping.ARG	default	RPOB2	325	404	A00652:60:HJGLWDSXY:1:2503:10303:29857/1	multidrug	BAD59497.1|FEATURES|rpoB2|multidrug|rpoB2	0.999998976275	80.0	80	125.6	6.4e-30	1
PN0204_0349_S343_L001.clean.deeparg.mapping.ARG	default	RPOB2	1044	1092	A00652:60:HJGLWDSXY:2:2540:24596:33473/2	multidrug	BAD59497.1|FEATURES|rpoB2|multidrug|rpoB2	0.999997253715	81.6	49	85.9	3.6e-18	1
PN0204_0349_S343_L001.clean.deeparg.mapping.ARG	default	MEXF	467	515	A00652:60:HJGLWDSXY:2:1241:18376:9111/2	multidrug	gi:929544294:ref:WP_054083186.1:|FEATURES|mexF|multidrug|mexF	0.999999999903	87.8	49	82.4	3.9e-17	1
PN0204_0349_S343_L001.clean.deeparg.mapping.ARG	default	VANR	26	80	A00652:60:HJGLWDSXY:1:2615:29903:11819/1	glycopeptide	gi:406772674:gb:AFS59920.1:|FEATURES|vanR|glycopeptide|vanR	1.0	87.3	55	101.3	9.0e-23	1
PN0204_0349_S343_L001.clean.deeparg.mapping.ARG	default	RPOB2	1071	1120	A00652:60:HJGLWDSXY:2:1459:30897:27978/2	multidrug	BAD59497.1|FEATURES|rpoB2|multidrug|rpoB2	0.999997997718	88.0	50	95.5	4.5e-21	1
PN0204_0349_S343_L001.clean.deeparg.mapping.ARG	default	RPOB2	791	860	A00652:60:HJGLWDSXY:1:1136:16559:36338/1	multidrug	BAD59497.1|FEATURES|rpoB2|multidrug|rpoB2	0.999998890925	82.9	70	120.9	1.4e-28	1
PN0204_0349_S343_L001.clean.deeparg.mapping.ARG	default	MDTB	460	501	A00652:60:HJGLWDSXY:4:1652:26115:7983/2	multidrug	CP001918.1.gene3440.p01|FEATURES|mdtB|multidrug|mdtB	0.998637008886	83.3	42	66.2	2.9e-12	1
PN0204_0349_S343_L001.clean.deeparg.mapping.ARG	default	RPOB2	978	1058	A00652:60:HJGLWDSXY:2:1153:25807:31814/1	multidrug	BAD59497.1|FEATURES|rpoB2|multidrug|rpoB2	0.999999325704	87.7	81	156.8	2.7e-39	1
PN0204_0349_S343_L001.clean.deeparg.mapping.ARG	default	MULTIDRUG_ABC_TRANSPORTER	101	153	A00652:60:HJGLWDSXY:2:1240:7310:35571/1	multidrug	gi:817122037:ref:WP_046494699.1:|FEATURES|multidrug_ABC_transporter|multidrug|multidrug_ABC_transporter	0.999999999991	83.0	53	89.4	3.5e-19	1
PN0204_0349_S343_L001.clean.deeparg.mapping.ARG	default	RPOB2	797	866	A00652:60:HJGLWDSXY:4:1305:5086:31939/1	multidrug	BAD59497.1|FEATURES|rpoB2|multidrug|rpoB2	0.999998842458	80.0	70	118.6	6.9e-28	1
PN0204_0349_S343_L001.clean.deeparg.mapping.ARG	default	MULTIDRUG_ABC_TRANSPORTER	461	540	A00652:60:HJGLWDSXY:3:2540:2193:13933/1	multidrug	gi:664042835:ref:WP_030582300.1:|FEATURES|multidrug_ABC_transporter|multidrug|multidrug_ABC_transporter	1.0	82.5	80	137.1	2.2e-33	1
PN0204_0349_S343_L001.clean.deeparg.mapping.ARG	default	RPOB2	738	830	A00652:60:HJGLWDSXY:1:2204:24532:18552/1	multidrug	BAD59497.1|FEATURES|rpoB2|multidrug|rpoB2	0.999999307286	81.7	93	154.5	1.5e-38	1
PN0204_0349_S343_L001.clean.deeparg.mapping.ARG	default	RPHA	774	864	A00652:60:HJGLWDSXY:3:2415:11749:28855/1	rifamycin	AIA08936.1|FEATURES|rphA|rifamycin|rphA	0.999999983551	85.7	91	162.5	5.6e-41	1
PN0204_0349_S343_L001.clean.deeparg.mapping.ARG	default	RPOB2	579	628	A00652:60:HJGLWDSXY:4:2213:10547:22200/1	multidrug	BAD59497.1|FEATURES|rpoB2|multidrug|rpoB2	0.999997826883	88.0	50	92.8	2.9e-20	1
PN0204_0349_S343_L001.clean.deeparg.mapping.ARG	default	TRANSCRIPTIONAL_REGULATORY_PROTEIN_CPXR_CPXR	92	133	A00652:60:HJGLWDSXY:2:2602:3016:4116/1	unclassified	CP004022.1.gene3215.p01|FEATURES|transcriptional_regulatory_protein_CpxR_cpxR|unclassified|transcriptional_regulatory_protein_CpxR_cpxR	0.99999999982	83.3	42	69.3	4.9e-13	1
PN0204_0349_S343_L001.clean.deeparg.mapping.ARG	default	MEXI	350	429	A00652:60:HJGLWDSXY:3:2106:4363:13338/1	multidrug	NC_002516.2.880346.p01|FEATURES|mexI|multidrug|mexI	0.999999708482	81.2	80	115.5	6.7e-27	1
PN0204_0349_S343_L001.clean.deeparg.mapping.ARG	default	MEXF	384	423	A00652:60:HJGLWDSXY:2:2169:8169:30733/1	multidrug	YP_001187672|FEATURES|mexF|multidrug|mexF	0.999999999921	92.5	40	63.9	1.6e-11	1
PN0204_0349_S343_L001.clean.deeparg.mapping.ARG	default	RPOB2	1018	1062	A00652:60:HJGLWDSXY:2:1219:21640:11819/2	multidrug	BAD59497.1|FEATURES|rpoB2|multidrug|rpoB2	0.999997722546	86.7	45	91.3	8.5e-20	1
PN0204_0349_S343_L001.clean.deeparg.mapping.ARG	default	MDTC	880	928	A00652:60:HJGLWDSXY:4:1311:8802:26788/2	multidrug	CP001918.1.gene3441.p01|FEATURES|mdtC|multidrug|mdtC	0.999999324579	81.6	49	70.5	1.5e-13	1
PN0204_0349_S343_L001.clean.deeparg.mapping.ARG	default	RPOB2	424	473	A00652:60:HJGLWDSXY:1:2433:25744:15139/2	multidrug	BAD59497.1|FEATURES|rpoB2|multidrug|rpoB2	0.999997751362	82.0	50	91.7	6.5e-20	1
PN0204_0349_S343_L001.clean.deeparg.mapping.ARG	default	TETA(48)	132	181	A00652:60:HJGLWDSXY:4:1233:32470:22153/1	tetracycline	APB03214.1|FEATURES|tetA(48)|tetracycline|tetA(48)	0.999996178336	80.0	50	85.9	3.6e-18	1
PN0204_0349_S343_L001.clean.deeparg.mapping.ARG	default	VANR	135	184	A00652:60:HJGLWDSXY:1:2451:4951:25942/1	glycopeptide	gi:943675889:ref:WP_055502070.1:|FEATURES|vanR|glycopeptide|vanR	1.0	94.0	50	94.7	7.7e-21	1
PN0204_0349_S343_L001.clean.deeparg.mapping.ARG	default	VANR	66	96	A00652:60:HJGLWDSXY:1:2451:4951:25942/2	glycopeptide	gi:943641831:ref:WP_055470667.1:|FEATURES|vanR|glycopeptide|vanR	0.999999863318	93.5	31	61.2	9.4e-11	1
PN0204_0349_S343_L001.clean.deeparg.mapping.ARG	default	RPOB2	1005	1079	A00652:60:HJGLWDSXY:2:2548:1271:26052/1	multidrug	BAD59497.1|FEATURES|rpoB2|multidrug|rpoB2	0.999999139779	81.3	75	136.7	2.7e-33	1
PN0204_0349_S343_L001.clean.deeparg.mapping.ARG	default	RPOB2	165	233	A00652:60:HJGLWDSXY:3:2560:21215:31970/1	multidrug	BAD59497.1|FEATURES|rpoB2|multidrug|rpoB2	0.999998906482	81.2	69	121.7	8.2e-29	1
PN0204_0349_S343_L001.clean.deeparg.mapping.ARG	default	MEXF	887	936	A00652:60:HJGLWDSXY:1:1350:21124:16908/1	multidrug	gi:496334960:ref:WP_009044138.1:|FEATURES|mexF|multidrug|mexF	0.999999966953	82.0	50	79.3	3.3e-16	1
PN0204_0349_S343_L001.clean.deeparg.mapping.ARG	default	MULTIDRUG_ABC_TRANSPORTER	558	602	A00652:60:HJGLWDSXY:2:1265:21441:20807/1	multidrug	gi:655413091:ref:WP_028811890.1:|FEATURES|multidrug_ABC_transporter|multidrug|multidrug_ABC_transporter	0.999998332878	80.0	45	70.9	2.0e-13	1
PN0204_0349_S343_L001.clean.deeparg.mapping.ARG	default	RPOB2	421	494	A00652:60:HJGLWDSXY:4:2371:31033:28588/1	multidrug	BAD59497.1|FEATURES|rpoB2|multidrug|rpoB2	0.999999056835	81.1	74	130.6	1.9e-31	1
PN0204_0349_S343_L001.clean.deeparg.mapping.ARG	default	VANS	113	183	A00652:60:HJGLWDSXY:2:2462:4110:13902/1	glycopeptide	KF478993.1.gene7.p01|FEATURES|vanS|glycopeptide|vanS	0.999997227798	85.9	71	111.3	1.2e-25	1
PN0204_0349_S343_L001.clean.deeparg.mapping.ARG	default	NORB	98	152	A00652:60:HJGLWDSXY:2:1378:11397:34507/1	fluoroquinolone	gi:504415211:ref:WP_014602313.1:|FEATURES|norB|fluoroquinolone|norB	1.0	89.1	55	105.1	6.5e-24	1
PN0204_0349_S343_L001.clean.deeparg.mapping.ARG	default	RPHB	798	883	A00652:60:HJGLWDSXY:3:1342:6081:24987/1	rifamycin	APB03222.1|FEATURES|rphB|rifamycin|rphB	0.999999960499	83.7	86	149.8	3.5e-37	1
PN0204_0349_S343_L001.clean.deeparg.mapping.ARG	default	RPOB2	842	929	A00652:60:HJGLWDSXY:3:2464:2917:2754/1	multidrug	BAD59497.1|FEATURES|rpoB2|multidrug|rpoB2	0.999999340102	81.8	88	158.7	7.7e-40	1
PN0204_0349_S343_L001.clean.deeparg.mapping.ARG	default	ROSA	269	346	A00652:60:HJGLWDSXY:3:1419:18240:6778/1	fosmidomycin	ZP_04623896|FEATURES|rosA|fosmidomycin|rosA	0.999999819548	83.3	78	124.0	1.8e-29	1
PN0204_0349_S343_L001.clean.deeparg.mapping.ARG	default	MEXF	866	955	A00652:60:HJGLWDSXY:4:1517:18557:1470/1	multidrug	gi:655279967:ref:WP_028689378.1:|FEATURES|mexF|multidrug|mexF	1.0	82.2	90	141.4	1.3e-34	1
PN0204_0349_S343_L001.clean.deeparg.mapping.ARG	default	MULTIDRUG_ABC_TRANSPORTER	454	537	A00652:60:HJGLWDSXY:1:1369:18475:1736/1	multidrug	gi:944470764:ref:WP_055701183.1:|FEATURES|multidrug_ABC_transporter|multidrug|multidrug_ABC_transporter	0.999999977691	82.1	84	139.0	6.0e-34	1
PN0204_0349_S343_L001.clean.deeparg.mapping.ARG	default	MEXF	976	1044	A00652:60:HJGLWDSXY:4:1657:18231:18944/1	multidrug	gi:852275723:ref:WP_048329135.1:|FEATURES|mexF|multidrug|mexF	1.0	89.9	69	116.7	3.0e-27	1
PN0204_0349_S343_L001.clean.deeparg.mapping.ARG	default	RPOB2	650	699	A00652:60:HJGLWDSXY:1:1254:6343:29168/2	multidrug	BAD59497.1|FEATURES|rpoB2|multidrug|rpoB2	0.999997905775	84.0	50	94.0	1.3e-20	1
PN0204_0349_S343_L001.clean.deeparg.mapping.ARG	default	RPOB2	649	698	A00652:60:HJGLWDSXY:1:1254:6343:29168/1	multidrug	BAD59497.1|FEATURES|rpoB2|multidrug|rpoB2	0.999997799806	82.0	50	92.4	3.8e-20	1
PN0204_0349_S343_L001.clean.deeparg.mapping.ARG	default	RPOB2	450	482	A00652:60:HJGLWDSXY:4:2571:28375:2284/1	multidrug	BAD59497.1|FEATURES|rpoB2|multidrug|rpoB2	0.9999930092	84.8	33	67.0	1.7e-12	1
PN0204_0349_S343_L001.clean.deeparg.mapping.ARG	default	CEOB	986	1027	A00652:60:HJGLWDSXY:3:2564:5059:3239/2	multidrug	AAB58161|FEATURES|ceoB|multidrug|ceoB	0.998052667803	83.3	42	68.9	4.5e-13	1
PN0204_0349_S343_L001.clean.deeparg.mapping.ARG	default	RPOB2	759	829	A00652:60:HJGLWDSXY:3:1326:29577:15233/1	multidrug	BAD59497.1|FEATURES|rpoB2|multidrug|rpoB2	0.999998798977	81.7	71	116.7	3.2e-27	1
PN0204_0349_S343_L001.clean.deeparg.mapping.ARG	default	MULTIDRUG_ABC_TRANSPORTER	144	204	A00652:60:HJGLWDSXY:2:2442:11379:32002/1	multidrug	gi:739906046:ref:WP_037756452.1:|FEATURES|multidrug_ABC_transporter|multidrug|multidrug_ABC_transporter	0.999998010752	82.0	61	73.2	2.9e-14	1
PN0204_0349_S343_L001.clean.deeparg.mapping.ARG	default	MUXB	344	410	A00652:60:HJGLWDSXY:3:2621:2456:2206/1	multidrug	NP_251217.1|FEATURES|MuxB|multidrug|MuxB	0.999998331845	80.6	67	99.0	5.6e-22	1
PN0204_0349_S343_L001.clean.deeparg.mapping.ARG	default	RPOB2	446	488	A00652:60:HJGLWDSXY:1:1501:30029:2926/1	multidrug	BAD59497.1|FEATURES|rpoB2|multidrug|rpoB2	0.999997361947	90.7	43	87.0	1.4e-18	1
PN0204_0349_S343_L001.clean.deeparg.mapping.ARG	default	RPOB2	1015	1075	A00652:60:HJGLWDSXY:4:1573:16848:24596/1	multidrug	BAD59497.1|FEATURES|rpoB2|multidrug|rpoB2	0.999998817745	88.5	61	117.5	1.3e-27	1
PN0204_0349_S343_L001.clean.deeparg.mapping.ARG	default	RPOB2	738	786	A00652:60:HJGLWDSXY:3:1323:17951:18959/2	multidrug	BAD59497.1|FEATURES|rpoB2|multidrug|rpoB2	0.999997973845	93.9	49	95.1	5.9e-21	1
PN0204_0349_S343_L001.clean.deeparg.mapping.ARG	default	MEXW	447	490	A00652:60:HJGLWDSXY:3:1474:1913:19899/2	multidrug	AAG07763|FEATURES|mexW|multidrug|mexW	0.999999653541	84.1	44	79.7	2.6e-16	1
PN0204_0349_S343_L001.clean.deeparg.mapping.ARG	default	RPOB2	699	748	A00652:60:HJGLWDSXY:3:2360:21007:16673/1	multidrug	BAD59497.1|FEATURES|rpoB2|multidrug|rpoB2	0.999998147754	92.0	50	98.2	6.9e-22	1
PN0204_0349_S343_L001.clean.deeparg.mapping.ARG	default	RPOB2	445	494	A00652:60:HJGLWDSXY:4:2251:27073:35665/2	multidrug	BAD59497.1|FEATURES|rpoB2|multidrug|rpoB2	0.999998227313	86.0	50	99.8	2.4e-22	1
PN0204_0349_S343_L001.clean.deeparg.mapping.ARG	default	RPHA	107	168	A00652:60:HJGLWDSXY:3:2532:23240:19977/1	rifamycin	AIA08936.1|FEATURES|rphA|rifamycin|rphA	0.999938827985	87.1	62	107.8	1.1e-24	1
PN0204_0349_S343_L001.clean.deeparg.mapping.ARG	default	MEXF	373	431	A00652:60:HJGLWDSXY:2:1177:3839:11553/1	multidrug	gi:489294780:ref:WP_003202298.1:|FEATURES|mexF|multidrug|mexF	0.999999999996	81.4	59	85.5	5.5e-18	1
PN0204_0349_S343_L001.clean.deeparg.mapping.ARG	default	MEXW	346	431	A00652:60:HJGLWDSXY:2:2466:16324:32612/1	multidrug	YP_001350280|FEATURES|mexW|multidrug|mexW	0.999999900541	81.4	86	124.8	1.2e-29	1
PN0204_0349_S343_L001.clean.deeparg.mapping.ARG	default	RBPA	1	82	A00652:60:HJGLWDSXY:2:2132:25726:26976/1	rifamycin	ADV91011.1|FEATURES|RbpA|rifamycin|RbpA	0.999802234624	86.7	83	157.5	1.7e-39	1
PN0204_0349_S343_L001.clean.deeparg.mapping.ARG	default	OPRC	352	441	A00652:60:HJGLWDSXY:3:1539:6858:21355/1	multidrug	ZP_03790349|FEATURES|oprC|multidrug|oprC	1.0	83.3	90	135.6	7.1e-33	1
PN0204_0349_S343_L001.clean.deeparg.mapping.ARG	default	ADP-RIBOSYLATING_TRANSFERASE_ARR	31	109	A00652:60:HJGLWDSXY:2:1112:25120:34820/1	rifamycin	AF001493.1.orf0.gene.p01|FEATURES|ADP-ribosylating_transferase_arr|rifamycin|ADP-ribosylating_transferase_arr	0.999932400547	81.0	79	142.5	5.5e-35	1
PN0204_0349_S343_L001.clean.deeparg.mapping.ARG	default	CLASS_A	223	270	A00652:60:HJGLWDSXY:3:2306:10212:2863/2	beta-lactam	gi:1045340321:ref:WP_065458907.1:|FEATURES|class_A|beta-lactam|class_A	1.0	83.3	48	90.5	1.4e-19	1
PN0204_0349_S343_L001.clean.deeparg.mapping.ARG	default	CLASS_A	224	271	A00652:60:HJGLWDSXY:3:2306:10212:2863/1	beta-lactam	gi:1045340321:ref:WP_065458907.1:|FEATURES|class_A|beta-lactam|class_A	1.0	83.3	48	91.3	8.5e-20	1
PN0204_0349_S343_L001.clean.deeparg.mapping.ARG	default	MULTIDRUG_ABC_TRANSPORTER	479	548	A00652:60:HJGLWDSXY:4:1335:14461:33238/1	multidrug	gi:664042835:ref:WP_030582300.1:|FEATURES|multidrug_ABC_transporter|multidrug|multidrug_ABC_transporter	1.0	82.9	70	120.6	1.9e-28	1
PN0204_0349_S343_L001.clean.deeparg.mapping.ARG	default	MEXF	367	416	A00652:60:HJGLWDSXY:4:2208:26982:33160/1	multidrug	YP_002081505|FEATURES|mexF|multidrug|mexF	0.999892284074	82.0	50	70.5	1.9e-13	1
PN0204_0349_S343_L001.clean.deeparg.mapping.ARG	default	TRANSCRIPTIONAL_REGULATORY_PROTEIN_CPXR_CPXR	83	117	A00652:60:HJGLWDSXY:1:2438:26910:4633/1	unclassified	CP001918.1.gene5135.p01|FEATURES|transcriptional_regulatory_protein_CpxR_cpxR|unclassified|transcriptional_regulatory_protein_CpxR_cpxR	0.999999995602	80.0	35	63.9	1.5e-11	1
PN0204_0349_S343_L001.clean.deeparg.mapping.ARG	default	LRA	136	221	A00652:60:HJGLWDSXY:2:1462:20546:20729/1	beta-lactam	EU408348.1.gene1.p01|FEATURES|LRA-3|beta-lactam|LRA	0.999999999841	82.6	86	159.8	3.3e-40	1
PN0204_0349_S343_L001.clean.deeparg.mapping.ARG	default	RPOB2	419	498	A00652:60:HJGLWDSXY:3:2255:17616:17973/1	multidrug	BAD59497.1|FEATURES|rpoB2|multidrug|rpoB2	0.999999206893	81.2	80	142.9	4.0e-35	1
PN0204_0349_S343_L001.clean.deeparg.mapping.ARG	default	MULTIDRUG_ABC_TRANSPORTER	106	148	A00652:60:HJGLWDSXY:2:2255:31078:26068/1	multidrug	gi:985844137:ref:WP_060895163.1:|FEATURES|multidrug_ABC_transporter|multidrug|multidrug_ABC_transporter	0.999999995875	81.4	43	71.6	6.9e-14	1
PN0204_0349_S343_L001.clean.deeparg.mapping.ARG	default	RPOB2	1008	1075	A00652:60:HJGLWDSXY:1:1469:21522:20948/1	multidrug	BAD59497.1|FEATURES|rpoB2|multidrug|rpoB2	0.999999050741	91.2	68	130.2	2.2e-31	1
PN0204_0349_S343_L001.clean.deeparg.mapping.ARG	default	RPOB2	848	922	A00652:60:HJGLWDSXY:3:2641:4372:11381/1	multidrug	BAD59497.1|FEATURES|rpoB2|multidrug|rpoB2	0.999999038414	81.3	75	129.4	5.0e-31	1
PN0204_0349_S343_L001.clean.deeparg.mapping.ARG	default	RPOB2	823	901	A00652:60:HJGLWDSXY:1:2157:31177:8046/1	multidrug	BAD59497.1|FEATURES|rpoB2|multidrug|rpoB2	0.999999275405	88.6	79	150.6	1.9e-37	1
PN0204_0349_S343_L001.clean.deeparg.mapping.ARG	default	VANS	166	213	A00652:60:HJGLWDSXY:3:1437:25735:18317/2	glycopeptide	KF478993.1.gene7.p01|FEATURES|vanS|glycopeptide|vanS	0.999919588276	83.3	48	72.4	4.1e-14	1
PN0204_0349_S343_L001.clean.deeparg.mapping.ARG	default	RPOB2	418	488	A00652:60:HJGLWDSXY:4:2619:13530:2221/1	multidrug	BAD59497.1|FEATURES|rpoB2|multidrug|rpoB2	0.999999050741	84.5	71	130.2	2.3e-31	1
PN0204_0349_S343_L001.clean.deeparg.mapping.ARG	default	RPOB2	1062	1123	A00652:60:HJGLWDSXY:1:1648:9118:31970/1	multidrug	BAD59497.1|FEATURES|rpoB2|multidrug|rpoB2	0.999998344632	80.6	62	102.4	4.9e-23	1
PN0204_0349_S343_L001.clean.deeparg.mapping.ARG	default	ACRB	333	406	A00652:60:HJGLWDSXY:3:2469:29839:16125/1	multidrug	YP_001477358|FEATURES|acrB|multidrug|acrB	0.999995180822	87.8	74	112.5	5.3e-26	1
PN0204_0349_S343_L001.clean.deeparg.mapping.ARG	default	RPOB2	848	896	A00652:60:HJGLWDSXY:3:2463:8241:10410/2	multidrug	BAD59497.1|FEATURES|rpoB2|multidrug|rpoB2	0.999998021263	89.8	49	95.9	3.4e-21	1
PN0204_0349_S343_L001.clean.deeparg.mapping.ARG	default	MEXF	363	416	A00652:60:HJGLWDSXY:3:1417:32190:33066/1	multidrug	gi:940417834:ref:WP_055007142.1:|FEATURES|mexF|multidrug|mexF	0.999999999948	83.3	54	81.6	7.4e-17	1
PN0204_0349_S343_L001.clean.deeparg.mapping.ARG	default	MEXC	171	215	A00652:60:HJGLWDSXY:1:2650:14588:15107/1	multidrug	gi:685917389:ref:WP_031654226.1:|FEATURES|mexC|multidrug|mexC	0.999999994737	82.2	45	73.9	2.0e-14	1
PN0204_0349_S343_L001.clean.deeparg.mapping.ARG	default	MEXW	896	961	A00652:60:HJGLWDSXY:2:1336:26666:8844/1	multidrug	AAG07763|FEATURES|mexW|multidrug|mexW	0.999999814555	80.3	66	100.5	1.8e-22	1
PN0204_0349_S343_L001.clean.deeparg.mapping.ARG	default	MTRA	193	227	A00652:60:HJGLWDSXY:2:2345:26214:5744/1	multidrug	CCP46065.1|FEATURES|mtrA|multidrug|mtrA	0.999922123603	85.7	35	67.0	2.9e-12	1
PN0204_0349_S343_L001.clean.deeparg.mapping.ARG	default	VANS	104	152	A00652:60:HJGLWDSXY:4:2124:15664:3443/2	glycopeptide	KF478993.1.gene7.p01|FEATURES|vanS|glycopeptide|vanS	0.999981043814	91.8	49	85.5	4.7e-18	1
PN0204_0349_S343_L001.clean.deeparg.mapping.ARG	default	RPOB2	1030	1082	A00652:60:HJGLWDSXY:2:2410:29387:30154/1	multidrug	BAD59497.1|FEATURES|rpoB2|multidrug|rpoB2	0.999998314433	84.9	53	101.7	6.9e-23	1
PN0204_0349_S343_L001.clean.deeparg.mapping.ARG	default	RPOB2	1086	1123	A00652:60:HJGLWDSXY:3:1426:2962:36276/1	multidrug	BAD59497.1|FEATURES|rpoB2|multidrug|rpoB2	0.999993963995	81.6	38	69.3	3.4e-13	1
PN0204_0349_S343_L001.clean.deeparg.mapping.ARG	default	OQXB	439	487	A00652:60:HJGLWDSXY:3:2243:5927:34961/2	multidrug	YP_001693238|FEATURES|oqxB|multidrug|oqxB	0.999999999971	83.7	49	81.3	8.8e-17	1
PN0204_0349_S343_L001.clean.deeparg.mapping.ARG	default	MDTC	939	1006	A00652:60:HJGLWDSXY:3:2375:28330:14700/1	multidrug	CP001918.1.gene3441.p01|FEATURES|mdtC|multidrug|mdtC	0.99999999321	80.9	68	103.6	2.3e-23	1
PN0204_0349_S343_L001.clean.deeparg.mapping.ARG	default	MACB	527	576	A00652:60:HJGLWDSXY:3:1110:1461:17425/1	MLS	gi:490522515:ref:WP_004387938.1:|FEATURES|macB|MLS|macB	1.0	80.0	50	77.4	1.3e-15	1
PN0204_0349_S343_L001.clean.deeparg.mapping.ARG	default	RPOB2	1003	1080	A00652:60:HJGLWDSXY:2:2142:32325:36589/1	multidrug	BAD59497.1|FEATURES|rpoB2|multidrug|rpoB2	0.999999175274	83.3	78	139.8	3.3e-34	1
PN0204_0349_S343_L001.clean.deeparg.mapping.ARG	default	VANE	303	341	A00652:60:HJGLWDSXY:2:1510:13747:4445/1	glycopeptide	AF155139.2.gene7.p01|FEATURES|vanE|glycopeptide|vanE	0.999866496716	82.1	39	70.1	2.0e-13	1
PN0204_0349_S343_L001.clean.deeparg.mapping.ARG	default	TRANSCRIPTIONAL_REGULATORY_PROTEIN_CPXR_CPXR	73	117	A00652:60:HJGLWDSXY:1:1252:8133:9690/1	unclassified	CP001485.1.gene721.p01|FEATURES|transcriptional_regulatory_protein_CpxR_cpxR|unclassified|transcriptional_regulatory_protein_CpxR_cpxR	0.999999992208	80.0	45	79.0	6.6e-16	1
PN0204_0349_S343_L001.clean.deeparg.mapping.ARG	default	TRIC	389	474	A00652:60:HJGLWDSXY:2:1142:32334:30436/1	triclosan	NP_248848.1|FEATURES|TriC|triclosan|TriC	0.999999984531	81.4	86	129.8	4.1e-31	1
PN0204_0349_S343_L001.clean.deeparg.mapping.ARG	default	MEXW	869	917	A00652:60:HJGLWDSXY:2:1118:12626:28181/2	multidrug	YP_001670703|FEATURES|mexW|multidrug|mexW	0.999999995241	83.7	49	81.3	8.8e-17	1
PN0204_0349_S343_L001.clean.deeparg.mapping.ARG	default	RPOB2	563	603	A00652:60:HJGLWDSXY:4:1359:15953:35258/1	multidrug	BAD59497.1|FEATURES|rpoB2|multidrug|rpoB2	0.999994717372	80.5	41	71.6	6.9e-14	1
PN0204_0349_S343_L001.clean.deeparg.mapping.ARG	default	MEXF	921	966	A00652:60:HJGLWDSXY:1:2165:17083:7310/1	multidrug	gi:553798320:ref:WP_023128834.1:|FEATURES|mexF|multidrug|mexF	0.999999999944	87.0	46	78.2	7.4e-16	1
PN0204_0349_S343_L001.clean.deeparg.mapping.ARG	default	VANS	130	178	A00652:60:HJGLWDSXY:3:1440:17092:15969/2	glycopeptide	KF478993.1.gene7.p01|FEATURES|vanS|glycopeptide|vanS	0.999977286851	87.8	49	83.6	1.8e-17	1
PN0204_0349_S343_L001.clean.deeparg.mapping.ARG	default	MEXF	993	1039	A00652:60:HJGLWDSXY:1:2165:17083:7310/2	multidrug	gi:489303418:ref:WP_003210869.1:|FEATURES|mexF|multidrug|mexF	0.99999997436	80.9	47	74.3	1.1e-14	1
PN0204_0349_S343_L001.clean.deeparg.mapping.ARG	default	RPOB2	688	777	A00652:60:HJGLWDSXY:3:2154:23402:34225/1	multidrug	BAD59497.1|FEATURES|rpoB2|multidrug|rpoB2	0.999999325704	81.1	90	156.8	3.0e-39	1
PN0204_0349_S343_L001.clean.deeparg.mapping.ARG	default	MEXF	374	421	A00652:60:HJGLWDSXY:4:1454:9643:3474/1	multidrug	gi:852275723:ref:WP_048329135.1:|FEATURES|mexF|multidrug|mexF	0.99999999995	91.7	48	77.0	1.7e-15	1
PN0204_0349_S343_L001.clean.deeparg.mapping.ARG	default	MDTB	922	1007	A00652:60:HJGLWDSXY:3:1165:24135:7153/1	multidrug	gi:553863833:ref:WP_023138386.1:|FEATURES|mdtB|multidrug|mdtB	0.999987497002	80.2	86	131.0	1.7e-31	1
PN0204_0349_S343_L001.clean.deeparg.mapping.ARG	default	CEOB	986	1027	A00652:60:HJGLWDSXY:4:1538:31421:26381/1	multidrug	AAB58161|FEATURES|ceoB|multidrug|ceoB	0.998140241061	83.3	42	69.7	4.4e-13	1
PN0204_0349_S343_L001.clean.deeparg.mapping.ARG	default	MDTC	380	439	A00652:60:HJGLWDSXY:2:2319:27254:28557/1	multidrug	CP001918.1.gene3441.p01|FEATURES|mdtC|multidrug|mdtC	0.999999844612	80.0	60	94.4	1.2e-20	1
PN0204_0349_S343_L001.clean.deeparg.mapping.ARG	default	RPOB2	1022	1070	A00652:60:HJGLWDSXY:3:2347:10863:29356/1	multidrug	BAD59497.1|FEATURES|rpoB2|multidrug|rpoB2	0.999998241697	89.8	49	100.1	1.8e-22	1
PN0204_0349_S343_L001.clean.deeparg.mapping.ARG	default	MTRA	36	109	A00652:60:HJGLWDSXY:2:1410:23303:34616/1	multidrug	CCP46065.1|FEATURES|mtrA|multidrug|mtrA	0.999997031444	85.1	74	136.3	3.4e-33	1
PN0204_0349_S343_L001.clean.deeparg.mapping.ARG	default	MTRA	95	164	A00652:60:HJGLWDSXY:3:1232:13024:36730/1	multidrug	CCP46065.1|FEATURES|mtrA|multidrug|mtrA	0.99999693058	94.3	70	134.8	9.4e-33	1
PN0204_0349_S343_L001.clean.deeparg.mapping.ARG	default	RPOB2	418	492	A00652:60:HJGLWDSXY:3:2448:24641:36714/1	multidrug	BAD59497.1|FEATURES|rpoB2|multidrug|rpoB2	0.999999073205	81.3	75	131.7	8.5e-32	1
PN0204_0349_S343_L001.clean.deeparg.mapping.ARG	default	RPOB2	731	811	A00652:60:HJGLWDSXY:4:1543:4707:35352/1	multidrug	BAD59497.1|FEATURES|rpoB2|multidrug|rpoB2	0.999999322615	98.8	81	156.4	3.5e-39	1
PN0204_0349_S343_L001.clean.deeparg.mapping.ARG	default	MDTB	459	501	A00652:60:HJGLWDSXY:4:2639:6370:30561/1	multidrug	CP001918.1.gene3440.p01|FEATURES|mdtB|multidrug|mdtB	0.998651836546	83.7	43	66.2	2.9e-12	1
PN0204_0349_S343_L001.clean.deeparg.mapping.ARG	default	CEOB	141	212	A00652:60:HJGLWDSXY:1:2270:26729:19883/1	multidrug	AAB58161|FEATURES|ceoB|multidrug|ceoB	0.999999725829	80.6	72	128.6	6.9e-31	1
PN0204_0349_S343_L001.clean.deeparg.mapping.ARG	default	MEXF	894	956	A00652:60:HJGLWDSXY:3:1348:19000:29324/1	multidrug	gi:496334960:ref:WP_009044138.1:|FEATURES|mexF|multidrug|mexF	1.0	88.9	63	101.3	1.0e-22	1
PN0204_0349_S343_L001.clean.deeparg.mapping.ARG	default	RPOB2	793	881	A00652:60:HJGLWDSXY:2:1306:19732:19100/1	multidrug	BAD59497.1|FEATURES|rpoB2|multidrug|rpoB2	0.999999401794	89.9	89	167.9	1.3e-42	1
PN0204_0349_S343_L001.clean.deeparg.mapping.ARG	default	RBPA	69	114	A00652:60:HJGLWDSXY:3:2459:4625:2206/1	rifamycin	ADV91011.1|FEATURES|RbpA|rifamycin|RbpA	0.988651855295	87.0	46	84.7	1.0e-17	1
PN0204_0349_S343_L001.clean.deeparg.mapping.ARG	default	BACA	34	83	A00652:60:HJGLWDSXY:1:2209:31403:10066/2	bacitracin	YP_001155044|FEATURES|bacA|bacitracin|bacA	1.0	88.0	50	95.5	4.5e-21	1
PN0204_0349_S343_L001.clean.deeparg.mapping.ARG	default	MTRA	112	163	A00652:60:HJGLWDSXY:4:1660:1316:14011/1	multidrug	CCP46065.1|FEATURES|mtrA|multidrug|mtrA	0.999989688813	94.2	52	97.4	1.2e-21	1
PN0204_0349_S343_L001.clean.deeparg.mapping.ARG	default	RPOB2	1041	1102	A00652:60:HJGLWDSXY:1:1342:7437:16845/1	multidrug	BAD59497.1|FEATURES|rpoB2|multidrug|rpoB2	0.999998696892	83.9	62	112.8	3.4e-26	1
PN0204_0349_S343_L001.clean.deeparg.mapping.ARG	default	LRFA	394	442	A00652:60:HJGLWDSXY:4:1376:23149:4413/2	fluoroquinolone	AAC43550.1|FEATURES|lrfA|fluoroquinolone|lrfA	0.999308342318	85.7	49	76.6	2.2e-15	1
PN0204_0349_S343_L001.clean.deeparg.mapping.ARG	default	MULTIDRUG_ABC_TRANSPORTER	431	506	A00652:60:HJGLWDSXY:2:2335:10285:23813/1	multidrug	gi:913055317:ref:WP_050357634.1:|FEATURES|multidrug_ABC_transporter|multidrug|multidrug_ABC_transporter	1.0	82.9	76	131.7	8.8e-32	1
PN0204_0349_S343_L001.clean.deeparg.mapping.ARG	default	RPOB2	665	746	A00652:60:HJGLWDSXY:1:1153:2700:18286/1	multidrug	BAD59497.1|FEATURES|rpoB2|multidrug|rpoB2	0.999999281996	84.1	82	151.4	1.1e-37	1
PN0204_0349_S343_L001.clean.deeparg.mapping.ARG	default	OTRA	4	78	A00652:60:HJGLWDSXY:2:1159:17463:29982/1	tetracycline	CAA37477|FEATURES|otrA|tetracycline|otrA	0.999999981051	80.0	75	123.2	3.3e-29	1
PN0204_0349_S343_L001.clean.deeparg.mapping.ARG	default	BACA	4	43	A00652:60:HJGLWDSXY:4:2442:27706:21010/1	bacitracin	YP_002552549|FEATURES|bacA|bacitracin|bacA	0.999990550506	80.0	40	63.5	1.9e-11	1
PN0204_0349_S343_L001.clean.deeparg.mapping.ARG	default	VANR	108	186	A00652:60:HJGLWDSXY:3:2360:6705:24064/1	glycopeptide	gi:943675889:ref:WP_055502070.1:|FEATURES|vanR|glycopeptide|vanR	1.0	98.7	79	154.1	1.7e-38	1
PN0204_0349_S343_L001.clean.deeparg.mapping.ARG	default	RPHA	730	778	A00652:60:HJGLWDSXY:1:1423:14190:29825/2	rifamycin	AIA08936.1|FEATURES|rphA|rifamycin|rphA	0.999563614528	81.6	49	80.9	1.1e-16	1
PN0204_0349_S343_L001.clean.deeparg.mapping.ARG	default	RPOB2	418	497	A00652:60:HJGLWDSXY:2:2675:6054:5838/1	multidrug	BAD59497.1|FEATURES|rpoB2|multidrug|rpoB2	0.999999170911	80.0	80	139.4	4.3e-34	1
PN0204_0349_S343_L001.clean.deeparg.mapping.ARG	default	MULTIDRUG_ABC_TRANSPORTER	466	524	A00652:60:HJGLWDSXY:2:1331:9896:30968/1	multidrug	gi:664042835:ref:WP_030582300.1:|FEATURES|multidrug_ABC_transporter|multidrug|multidrug_ABC_transporter	0.999999999998	84.7	59	102.4	4.4e-23	1
PN0204_0349_S343_L001.clean.deeparg.mapping.ARG	default	TCMA	285	341	A00652:60:HJGLWDSXY:4:1161:20573:2926/1	tetracenomycin_C	NP_826974|FEATURES|tcmA|tetracenomycin_C|tcmA	0.999999999997	98.2	57	109.4	3.5e-25	1
PN0204_0349_S343_L001.clean.deeparg.mapping.ARG	default	RPOB2	797	881	A00652:60:HJGLWDSXY:1:1464:31042:32612/1	multidrug	BAD59497.1|FEATURES|rpoB2|multidrug|rpoB2	0.999999170911	81.2	85	139.4	4.6e-34	1
PN0204_0349_S343_L001.clean.deeparg.mapping.ARG	default	MUXB	412	480	A00652:60:HJGLWDSXY:2:2165:30761:13839/1	multidrug	NP_251217.1|FEATURES|MuxB|multidrug|MuxB	0.999998526968	81.2	69	103.6	2.3e-23	1
PN0204_0349_S343_L001.clean.deeparg.mapping.ARG	default	RPOB2	439	484	A00652:60:HJGLWDSXY:3:2142:6442:33880/2	multidrug	BAD59497.1|FEATURES|rpoB2|multidrug|rpoB2	0.999997332949	82.6	46	86.7	2.1e-18	1
PN0204_0349_S343_L001.clean.deeparg.mapping.ARG	default	RPOB2	1036	1085	A00652:60:HJGLWDSXY:3:1627:12653:33395/1	multidrug	BAD59497.1|FEATURES|rpoB2|multidrug|rpoB2	0.999997574208	82.0	50	89.4	3.2e-19	1
PN0204_0349_S343_L001.clean.deeparg.mapping.ARG	default	RPOB2	786	838	A00652:60:HJGLWDSXY:1:2601:15835:18114/1	multidrug	BAD59497.1|FEATURES|rpoB2|multidrug|rpoB2	0.999997574208	81.1	53	89.4	3.6e-19	1
PN0204_0349_S343_L001.clean.deeparg.mapping.ARG	default	RPOB2	439	493	A00652:60:HJGLWDSXY:2:2436:4273:23390/1	multidrug	BAD59497.1|FEATURES|rpoB2|multidrug|rpoB2	0.999998314433	83.6	55	101.7	6.9e-23	1
PN0204_0349_S343_L001.clean.deeparg.mapping.ARG	default	RPOB2	719	804	A00652:60:HJGLWDSXY:2:1126:14344:8484/1	multidrug	BAD59497.1|FEATURES|rpoB2|multidrug|rpoB2	0.99999926276	86.0	86	149.1	5.9e-37	1
PN0204_0349_S343_L001.clean.deeparg.mapping.ARG	default	RPOB2	698	759	A00652:60:HJGLWDSXY:2:1164:22218:23469/1	multidrug	BAD59497.1|FEATURES|rpoB2|multidrug|rpoB2	0.999998439911	80.6	62	104.8	1.1e-23	1
PN0204_0349_S343_L001.clean.deeparg.mapping.ARG	default	LRFA	158	233	A00652:60:HJGLWDSXY:1:1446:23583:33880/1	fluoroquinolone	AAC43550.1|FEATURES|lrfA|fluoroquinolone|lrfA	0.999980174009	84.2	76	136.3	3.5e-33	1
PN0204_0349_S343_L001.clean.deeparg.mapping.ARG	default	RBPA	29	111	A00652:60:HJGLWDSXY:1:1559:32714:5321/1	rifamycin	ADV91011.1|FEATURES|RbpA|rifamycin|RbpA	0.999835597591	88.0	83	162.9	4.3e-41	1
PN0204_0349_S343_L001.clean.deeparg.mapping.ARG	default	ADEF	413	498	A00652:60:HJGLWDSXY:2:2652:20618:7451/1	multidrug	CAJ77856.1|FEATURES|adeF|multidrug|adeF	1.0	84.9	86	135.6	6.8e-33	1
PN0204_0349_S343_L001.clean.deeparg.mapping.ARG	default	RPOB2	387	453	A00652:60:HJGLWDSXY:3:1645:28366:7780/1	multidrug	BAD59497.1|FEATURES|rpoB2|multidrug|rpoB2	0.99999885997	86.6	67	119.4	4.0e-28	1
PN0204_0349_S343_L001.clean.deeparg.mapping.ARG	default	VANR	143	214	A00652:60:HJGLWDSXY:2:1362:25970:14559/1	glycopeptide	gi:976142370:ref:WP_059301720.1:|FEATURES|vanR|glycopeptide|vanR	1.0	95.8	72	137.1	2.0e-33	1
PN0204_0349_S343_L001.clean.deeparg.mapping.ARG	default	MEXW	389	438	A00652:60:HJGLWDSXY:3:2536:3920:35618/1	multidrug	AAG07763|FEATURES|mexW|multidrug|mexW	0.999999999971	84.0	50	84.3	1.0e-17	1
PN0204_0349_S343_L001.clean.deeparg.mapping.ARG	default	RPOB2	1019	1110	A00652:60:HJGLWDSXY:1:1551:6542:5713/1	multidrug	BAD59497.1|FEATURES|rpoB2|multidrug|rpoB2	0.999999441497	87.0	92	174.9	1.1e-44	1
PN0204_0349_S343_L001.clean.deeparg.mapping.ARG	default	ACRB	349	425	A00652:60:HJGLWDSXY:4:2641:9001:24721/1	multidrug	YP_001477358|FEATURES|acrB|multidrug|acrB	0.999970685174	80.5	77	109.0	6.1e-25	1
PN0204_0349_S343_L001.clean.deeparg.mapping.ARG	default	RPOB2	1003	1076	A00652:60:HJGLWDSXY:3:2345:19470:26005/1	multidrug	BAD59497.1|FEATURES|rpoB2|multidrug|rpoB2	0.999999073205	82.4	74	131.7	8.5e-32	1
PN0204_0349_S343_L001.clean.deeparg.mapping.ARG	default	MTRA	147	226	A00652:60:HJGLWDSXY:2:2677:3170:33442/1	multidrug	CCP46065.1|FEATURES|mtrA|multidrug|mtrA	0.99999726822	83.8	80	140.2	2.6e-34	1
PN0204_0349_S343_L001.clean.deeparg.mapping.ARG	default	RPOB2	1038	1095	A00652:60:HJGLWDSXY:4:1247:11505:4633/1	multidrug	BAD59497.1|FEATURES|rpoB2|multidrug|rpoB2	0.999998314433	81.0	58	101.7	7.8e-23	1
PN0204_0349_S343_L001.clean.deeparg.mapping.ARG	default	RPOB2	412	456	A00652:60:HJGLWDSXY:2:2327:17011:33051/1	multidrug	BAD59497.1|FEATURES|rpoB2|multidrug|rpoB2	0.999996073347	82.2	45	77.4	1.3e-15	1
PN0204_0349_S343_L001.clean.deeparg.mapping.ARG	default	MEXF	990	1039	A00652:60:HJGLWDSXY:2:1653:2935:27586/1	multidrug	gi:654923461:ref:WP_028373991.1:|FEATURES|mexF|multidrug|mexF	0.9999999845	80.0	50	74.7	8.2e-15	1
PN0204_0349_S343_L001.clean.deeparg.mapping.ARG	default	MUXB	368	415	A00652:60:HJGLWDSXY:3:2510:32163:1297/1	multidrug	NP_251217.1|FEATURES|MuxB|multidrug|MuxB	0.948972276202	93.8	48	87.0	1.6e-18	1
PN0204_0349_S343_L001.clean.deeparg.mapping.ARG	default	MUXB	319	368	A00652:60:HJGLWDSXY:3:2510:32163:1297/2	multidrug	NP_251217.1|FEATURES|MuxB|multidrug|MuxB	0.999994165198	80.0	50	66.2	2.9e-12	1
PN0204_0349_S343_L001.clean.deeparg.mapping.ARG	default	RPOB2	440	488	A00652:60:HJGLWDSXY:3:2546:8992:3599/2	multidrug	BAD59497.1|FEATURES|rpoB2|multidrug|rpoB2	0.999997661674	81.6	49	90.5	1.4e-19	1
PN0204_0349_S343_L001.clean.deeparg.mapping.ARG	default	RPOB2	1018	1093	A00652:60:HJGLWDSXY:3:1353:12979:28228/1	multidrug	BAD59497.1|FEATURES|rpoB2|multidrug|rpoB2	0.999999194983	82.9	76	141.7	8.3e-35	1
PN0204_0349_S343_L001.clean.deeparg.mapping.ARG	default	RPOB2	755	841	A00652:60:HJGLWDSXY:2:1562:2962:29512/1	multidrug	BAD59497.1|FEATURES|rpoB2|multidrug|rpoB2	0.999999297313	87.4	87	153.3	3.2e-38	1
PN0204_0349_S343_L001.clean.deeparg.mapping.ARG	default	RPOB2	871	925	A00652:60:HJGLWDSXY:3:1441:26892:19476/1	multidrug	BAD59497.1|FEATURES|rpoB2|multidrug|rpoB2	0.999998450784	83.6	55	105.1	6.6e-24	1
PN0204_0349_S343_L001.clean.deeparg.mapping.ARG	default	SMEE	540	602	A00652:60:HJGLWDSXY:1:2518:11017:22075/1	multidrug	CAC14595|FEATURES|smeE|multidrug|smeE	0.999999866438	96.8	63	123.6	2.0e-29	1
PN0204_0349_S343_L001.clean.deeparg.mapping.ARG	default	MDTB	868	950	A00652:60:HJGLWDSXY:1:1573:22146:13761/1	multidrug	CP001918.1.gene3440.p01|FEATURES|mdtB|multidrug|mdtB	0.9999991254	80.7	83	117.1	2.4e-27	1
PN0204_0349_S343_L001.clean.deeparg.mapping.ARG	default	MEXF	997	1046	A00652:60:HJGLWDSXY:2:2334:20971:29074/2	multidrug	gi:654923461:ref:WP_028373991.1:|FEATURES|mexF|multidrug|mexF	1.0	86.0	50	80.1	2.0e-16	1
PN0204_0349_S343_L001.clean.deeparg.mapping.ARG	default	MEXF	374	422	A00652:60:HJGLWDSXY:2:2340:32280:11866/2	multidrug	gi:940417834:ref:WP_055007142.1:|FEATURES|mexF|multidrug|mexF	0.999999999939	87.8	49	77.8	9.7e-16	1
PN0204_0349_S343_L001.clean.deeparg.mapping.ARG	default	MULTIDRUG_ABC_TRANSPORTER	463	540	A00652:60:HJGLWDSXY:4:2225:23782:14779/1	multidrug	gi:926400371:ref:WP_053728483.1:|FEATURES|multidrug_ABC_transporter|multidrug|multidrug_ABC_transporter	1.0	82.1	78	134.8	1.1e-32	1
PN0204_0349_S343_L001.clean.deeparg.mapping.ARG	default	RPOB2	75	169	A00652:60:HJGLWDSXY:4:2438:31250:13870/1	multidrug	BAD59497.1|FEATURES|rpoB2|multidrug|rpoB2	0.999999382784	82.1	95	164.9	1.1e-41	1
PN0204_0349_S343_L001.clean.deeparg.mapping.ARG	default	RPOB2	997	1060	A00652:60:HJGLWDSXY:4:2660:24876:5024/1	multidrug	BAD59497.1|FEATURES|rpoB2|multidrug|rpoB2	0.999998876928	82.8	64	120.2	2.2e-28	1
PN0204_0349_S343_L001.clean.deeparg.mapping.ARG	default	VANR	68	116	A00652:60:HJGLWDSXY:4:2167:12906:22623/2	glycopeptide	gi:943641831:ref:WP_055470667.1:|FEATURES|vanR|glycopeptide|vanR	1.0	98.0	49	97.4	1.2e-21	1
PN0204_0349_S343_L001.clean.deeparg.mapping.ARG	default	VANR	11	59	A00652:60:HJGLWDSXY:4:2167:12906:22623/1	glycopeptide	gi:976142370:ref:WP_059301720.1:|FEATURES|vanR|glycopeptide|vanR	1.0	91.8	49	91.3	8.5e-20	1
PN0204_0349_S343_L001.clean.deeparg.mapping.ARG	default	MUXC	868	915	A00652:60:HJGLWDSXY:3:1102:24397:20729/2	multidrug	NP_251216.1|FEATURES|MuxC|multidrug|MuxC	0.999997964578	81.2	48	75.5	4.8e-15	1
PN0204_0349_S343_L001.clean.deeparg.mapping.ARG	default	RPOB2	450	480	A00652:60:HJGLWDSXY:1:2604:12572:2033/2	multidrug	BAD59497.1|FEATURES|rpoB2|multidrug|rpoB2	0.999991829762	87.1	31	64.7	5.3e-12	1
PN0204_0349_S343_L001.clean.deeparg.mapping.ARG	default	RPOB2	395	485	A00652:60:HJGLWDSXY:3:1270:7093:21699/1	multidrug	BAD59497.1|FEATURES|rpoB2|multidrug|rpoB2	0.999999415652	89.0	91	170.2	2.6e-43	1
PN0204_0349_S343_L001.clean.deeparg.mapping.ARG	default	TAP	19	107	A00652:60:HJGLWDSXY:1:1455:10276:14121/1	tetracycline	CAA03986.1|FEATURES|tap|tetracycline|tap	0.999999957889	88.8	89	142.9	4.5e-35	1
PN0204_0349_S343_L001.clean.deeparg.mapping.ARG	default	RPOB2	752	844	A00652:60:HJGLWDSXY:3:2246:2230:7889/1	multidrug	BAD59497.1|FEATURES|rpoB2|multidrug|rpoB2	0.999999389892	88.2	93	166.0	5.0e-42	1
PN0204_0349_S343_L001.clean.deeparg.mapping.ARG	default	MEXQ	930	977	A00652:60:HJGLWDSXY:3:1132:24985:3803/2	multidrug	BAE06008.1|FEATURES|mexQ|multidrug|mexQ	0.999998408672	81.2	48	73.9	1.4e-14	1
PN0204_0349_S343_L001.clean.deeparg.mapping.ARG	default	MUXB	957	1022	A00652:60:HJGLWDSXY:4:2147:13259:26553/1	multidrug	NP_251217.1|FEATURES|MuxB|multidrug|MuxB	0.999381394704	81.8	66	109.0	6.9e-25	1
PN0204_0349_S343_L001.clean.deeparg.mapping.ARG	default	RPOB2	850	926	A00652:60:HJGLWDSXY:2:1610:18177:16157/1	multidrug	BAD59497.1|FEATURES|rpoB2|multidrug|rpoB2	0.999999131212	80.5	77	136.0	4.9e-33	1
PN0204_0349_S343_L001.clean.deeparg.mapping.ARG	default	RPOB2	1026	1086	A00652:60:HJGLWDSXY:3:1615:16025:26209/1	multidrug	BAD59497.1|FEATURES|rpoB2|multidrug|rpoB2	0.999998696892	82.0	61	112.8	3.3e-26	1
PN0204_0349_S343_L001.clean.deeparg.mapping.ARG	default	RPOB2	1040	1119	A00652:60:HJGLWDSXY:3:2440:11369:31641/1	multidrug	BAD59497.1|FEATURES|rpoB2|multidrug|rpoB2	0.999999170911	82.5	80	139.4	4.4e-34	1
PN0204_0349_S343_L001.clean.deeparg.mapping.ARG	default	RPOB2	986	1064	A00652:60:HJGLWDSXY:3:1407:8531:1924/1	multidrug	BAD59497.1|FEATURES|rpoB2|multidrug|rpoB2	0.999999214472	83.5	79	143.7	2.3e-35	1
PN0204_0349_S343_L001.clean.deeparg.mapping.ARG	default	RPOB2	1001	1083	A00652:60:HJGLWDSXY:3:2558:5638:35650/1	multidrug	BAD59497.1|FEATURES|rpoB2|multidrug|rpoB2	0.999999245493	80.7	83	147.1	2.2e-36	1
PN0204_0349_S343_L001.clean.deeparg.mapping.ARG	default	RPOB2	1056	1115	A00652:60:HJGLWDSXY:3:1406:29188:3756/1	multidrug	BAD59497.1|FEATURES|rpoB2|multidrug|rpoB2	0.999998361553	80.0	60	102.8	3.4e-23	1
PN0204_0349_S343_L001.clean.deeparg.mapping.ARG	default	MEXN	946	1017	A00652:60:HJGLWDSXY:4:2265:14588:9439/1	multidrug	BAE06006.1|FEATURES|mexN|multidrug|mexN	0.999999531226	83.3	72	118.2	1.1e-27	1
PN0204_0349_S343_L001.clean.deeparg.mapping.ARG	default	RPOB2	1019	1092	A00652:60:HJGLWDSXY:1:2532:20636:25801/1	multidrug	BAD59497.1|FEATURES|rpoB2|multidrug|rpoB2	0.999999121052	83.8	74	135.2	7.6e-33	1
PN0204_0349_S343_L001.clean.deeparg.mapping.ARG	default	MDTC	441	491	A00652:60:HJGLWDSXY:4:2230:7392:5556/1	multidrug	gi:554682018:ref:WP_023181958.1:|FEATURES|mdtC|multidrug|mdtC	0.999999963999	82.4	51	78.2	1.2e-15	1
PN0204_0349_S343_L001.clean.deeparg.mapping.ARG	default	ADP-RIBOSYLATING_TRANSFERASE_ARR	64	113	A00652:60:HJGLWDSXY:2:1559:6180:32017/1	rifamycin	AL939114.1.orf1.gene.p01|FEATURES|ADP-ribosylating_transferase_arr|rifamycin|ADP-ribosylating_transferase_arr	0.999026755451	80.0	50	94.7	1.5e-20	1
PN0204_0349_S343_L001.clean.deeparg.mapping.ARG	default	RPOB2	809	851	A00652:60:HJGLWDSXY:1:2101:25925:32456/1	multidrug	BAD59497.1|FEATURES|rpoB2|multidrug|rpoB2	0.999994111106	83.7	43	81.3	1.4e-16	1
PN0204_0349_S343_L001.clean.deeparg.mapping.ARG	default	RPOB2	986	1078	A00652:60:HJGLWDSXY:4:1134:20021:3443/1	multidrug	BAD59497.1|FEATURES|rpoB2|multidrug|rpoB2	0.999999394985	84.9	93	166.8	3.0e-42	1
PN0204_0349_S343_L001.clean.deeparg.mapping.ARG	default	TAP	344	404	A00652:60:HJGLWDSXY:4:1347:26341:7654/1	tetracycline	CAA03986.1|FEATURES|tap|tetracycline|tap	0.999998265356	85.2	61	98.6	9.3e-22	1
PN0204_0349_S343_L001.clean.deeparg.mapping.ARG	default	OMPR	83	124	A00652:60:HJGLWDSXY:1:2102:10954:32988/1	multidrug	gi:909830386:gb:AKU13184.1:|FEATURES|ompR|multidrug|ompR	0.999992621202	85.7	42	77.4	1.3e-15	1
PN0204_0349_S343_L001.clean.deeparg.mapping.ARG	default	RPOB2	848	896	A00652:60:HJGLWDSXY:3:1565:8341:36542/1	multidrug	BAD59497.1|FEATURES|rpoB2|multidrug|rpoB2	0.999997253715	83.7	49	85.9	3.6e-18	1
PN0204_0349_S343_L001.clean.deeparg.mapping.ARG	default	MEXF	410	479	A00652:60:HJGLWDSXY:4:2631:3115:30499/1	multidrug	gi:966511896:ref:WP_058528450.1:|FEATURES|mexF|multidrug|mexF	0.999998725194	80.0	70	107.1	2.1e-24	1
PN0204_0349_S343_L001.clean.deeparg.mapping.ARG	default	RPHB	656	707	A00652:60:HJGLWDSXY:2:1668:6578:26224/1	rifamycin	APB03222.1|FEATURES|rphB|rifamycin|rphB	0.999697850221	84.6	52	94.7	8.1e-21	1
PN0204_0349_S343_L001.clean.deeparg.mapping.ARG	default	MUXB	981	1019	A00652:60:HJGLWDSXY:3:1113:4435:16595/2	multidrug	NP_251217.1|FEATURES|MuxB|multidrug|MuxB	0.999994424707	82.1	39	67.0	1.7e-12	1
PN0204_0349_S343_L001.clean.deeparg.mapping.ARG	default	MEXF	359	408	A00652:60:HJGLWDSXY:4:1309:14271:36041/1	multidrug	gi:654923461:ref:WP_028373991.1:|FEATURES|mexF|multidrug|mexF	0.999999991795	80.0	50	68.6	5.9e-13	1
PN0204_0349_S343_L001.clean.deeparg.mapping.ARG	default	RPOB2	750	806	A00652:60:HJGLWDSXY:4:1449:17698:13730/1	multidrug	BAD59497.1|FEATURES|rpoB2|multidrug|rpoB2	0.99999826043	86.0	57	100.5	1.6e-22	1
PN0204_0349_S343_L001.clean.deeparg.mapping.ARG	default	RPOB2	414	481	A00652:60:HJGLWDSXY:4:2463:3007:20729/1	multidrug	BAD59497.1|FEATURES|rpoB2|multidrug|rpoB2	0.999998808451	80.9	68	117.1	2.0e-27	1
PN0204_0349_S343_L001.clean.deeparg.mapping.ARG	default	TETV	304	353	A00652:60:HJGLWDSXY:2:1273:2636:26913/1	tetracycline	gi:518176507:ref:WP_019346715.1:|FEATURES|tetV|tetracycline|tetV	1.0	86.0	50	85.5	4.7e-18	1
PN0204_0349_S343_L001.clean.deeparg.mapping.ARG	default	RPHA	109	161	A00652:60:HJGLWDSXY:1:2238:1443:33458/1	rifamycin	AIA08936.1|FEATURES|rphA|rifamycin|rphA	0.999774958034	83.0	53	88.6	6.2e-19	1
PN0204_0349_S343_L001.clean.deeparg.mapping.ARG	default	RPOB2	1009	1070	A00652:60:HJGLWDSXY:1:1673:32470:33614/1	multidrug	BAD59497.1|FEATURES|rpoB2|multidrug|rpoB2	0.999998890925	85.5	62	120.9	1.3e-28	1
PN0204_0349_S343_L001.clean.deeparg.mapping.ARG	default	MDTC	949	1014	A00652:60:HJGLWDSXY:3:2554:24035:10770/1	multidrug	gi:857586087:emb:CRL63209.1:|FEATURES|mdtC|multidrug|mdtC	0.999993780078	80.3	66	103.2	3.5e-23	1
PN0204_0349_S343_L001.clean.deeparg.mapping.ARG	default	RPOB2	803	886	A00652:60:HJGLWDSXY:4:2554:23909:10739/1	multidrug	BAD59497.1|FEATURES|rpoB2|multidrug|rpoB2	0.999999272064	85.7	84	150.2	2.6e-37	1
PN0204_0349_S343_L001.clean.deeparg.mapping.ARG	default	RPOB2	1044	1118	A00652:60:HJGLWDSXY:3:2147:23104:27164/1	multidrug	BAD59497.1|FEATURES|rpoB2|multidrug|rpoB2	0.999999183753	85.3	75	140.6	1.9e-34	1
PN0204_0349_S343_L001.clean.deeparg.mapping.ARG	default	CEOB	175	224	A00652:60:HJGLWDSXY:1:2670:22544:21057/2	multidrug	YP_002095804|FEATURES|ceoB|multidrug|ceoB	0.999999853881	80.0	50	84.3	1.0e-17	1
PN0204_0349_S343_L001.clean.deeparg.mapping.ARG	default	RPOB2	572	638	A00652:60:HJGLWDSXY:2:1203:16740:16861/1	multidrug	BAD59497.1|FEATURES|rpoB2|multidrug|rpoB2	0.999998876928	91.0	67	120.2	2.3e-28	1
PN0204_0349_S343_L001.clean.deeparg.mapping.ARG	default	RPOB2	1021	1111	A00652:60:HJGLWDSXY:4:2438:10050:33207/1	multidrug	BAD59497.1|FEATURES|rpoB2|multidrug|rpoB2	0.999999343064	80.2	91	159.1	6.0e-40	1
PN0204_0349_S343_L001.clean.deeparg.mapping.ARG	default	RPOB2	710	770	A00652:60:HJGLWDSXY:2:1528:20582:20917/1	multidrug	BAD59497.1|FEATURES|rpoB2|multidrug|rpoB2	0.999998906482	96.7	61	121.7	7.3e-29	1
PN0204_0349_S343_L001.clean.deeparg.mapping.ARG	default	MDTB	98	153	A00652:60:HJGLWDSXY:2:2555:8196:13808/1	multidrug	gi:857586086:emb:CRL63207.1:|FEATURES|mdtB|multidrug|mdtB	0.999999243376	80.4	56	85.1	7.0e-18	1
PN0204_0349_S343_L001.clean.deeparg.mapping.ARG	default	OTRA	4	43	A00652:60:HJGLWDSXY:3:2129:4734:8876/1	tetracycline	CAA37477|FEATURES|otrA|tetracycline|otrA	0.999995175498	82.5	40	69.3	5.9e-13	1
PN0204_0349_S343_L001.clean.deeparg.mapping.ARG	default	RPOB2	792	861	A00652:60:HJGLWDSXY:1:2605:3459:11960/1	multidrug	BAD59497.1|FEATURES|rpoB2|multidrug|rpoB2	0.999998769329	80.0	70	115.5	6.0e-27	1
PN0204_0349_S343_L001.clean.deeparg.mapping.ARG	default	RPOB2	408	484	A00652:60:HJGLWDSXY:3:1260:3396:16673/1	multidrug	BAD59497.1|FEATURES|rpoB2|multidrug|rpoB2	0.999999241954	88.3	77	146.7	2.7e-36	1
PN0204_0349_S343_L001.clean.deeparg.mapping.ARG	default	RPOB2	382	443	A00652:60:HJGLWDSXY:1:2120:26530:27461/1	multidrug	BAD59497.1|FEATURES|rpoB2|multidrug|rpoB2	0.999998583035	88.7	62	109.0	4.9e-25	1
PN0204_0349_S343_L001.clean.deeparg.mapping.ARG	default	RPOB2	415	463	A00652:60:HJGLWDSXY:2:1645:25391:19038/2	multidrug	BAD59497.1|FEATURES|rpoB2|multidrug|rpoB2	0.999997400001	81.6	49	87.4	1.2e-18	1
PN0204_0349_S343_L001.clean.deeparg.mapping.ARG	default	RPOB2	851	900	A00652:60:HJGLWDSXY:1:2450:25735:26115/1	multidrug	BAD59497.1|FEATURES|rpoB2|multidrug|rpoB2	0.999998044436	90.0	50	96.3	2.6e-21	1
PN0204_0349_S343_L001.clean.deeparg.mapping.ARG	default	RPOB2	765	813	A00652:60:HJGLWDSXY:1:2450:25735:26115/2	multidrug	BAD59497.1|FEATURES|rpoB2|multidrug|rpoB2	0.999996916642	81.6	49	82.8	3.0e-17	1
PN0204_0349_S343_L001.clean.deeparg.mapping.ARG	default	ACRB	330	384	A00652:60:HJGLWDSXY:1:2253:32524:34084/1	multidrug	YP_001721930|FEATURES|acrB|multidrug|acrB	0.999999999034	90.9	55	88.2	7.9e-19	1
PN0204_0349_S343_L001.clean.deeparg.mapping.ARG	default	MDTC	856	897	A00652:60:HJGLWDSXY:2:2666:23656:28307/1	multidrug	gi:516438580:ref:WP_017827492.1:|FEATURES|mdtC|multidrug|mdtC	0.999996959267	81.0	42	62.8	3.5e-11	1
PN0204_0349_S343_L001.clean.deeparg.mapping.ARG	default	RPOB2	784	848	A00652:60:HJGLWDSXY:1:2501:28022:10285/1	multidrug	BAD59497.1|FEATURES|rpoB2|multidrug|rpoB2	0.999998981389	92.3	65	125.9	4.0e-30	1
PN0204_0349_S343_L001.clean.deeparg.mapping.ARG	default	RPOB2	1015	1103	A00652:60:HJGLWDSXY:3:1652:5710:32800/1	multidrug	BAD59497.1|FEATURES|rpoB2|multidrug|rpoB2	0.999999346009	82.0	89	159.5	4.5e-40	1
PN0204_0349_S343_L001.clean.deeparg.mapping.ARG	default	VANR	21	112	A00652:60:HJGLWDSXY:2:2337:9986:23328/1	glycopeptide	gi:948051271:ref:WP_056710274.1:|FEATURES|vanR|glycopeptide|vanR	1.0	92.4	92	167.5	1.7e-42	1
PN0204_0349_S343_L001.clean.deeparg.mapping.ARG	default	MEXF	965	1044	A00652:60:HJGLWDSXY:4:2511:28854:15859/1	multidrug	gi:491017944:ref:WP_004879650.1:|FEATURES|mexF|multidrug|mexF	1.0	83.8	80	130.6	2.1e-31	1
PN0204_0349_S343_L001.clean.deeparg.mapping.ARG	default	RPOB2	1030	1102	A00652:60:HJGLWDSXY:3:2354:7292:1313/1	multidrug	BAD59497.1|FEATURES|rpoB2|multidrug|rpoB2	0.999999134902	82.2	73	136.3	3.4e-33	1
PN0204_0349_S343_L001.clean.deeparg.mapping.ARG	default	TAP	1	76	A00652:60:HJGLWDSXY:2:1521:16288:23343/1	tetracycline	CAA03986.1|FEATURES|tap|tetracycline|tap	0.999999890168	89.5	76	129.8	3.3e-31	1
PN0204_0349_S343_L001.clean.deeparg.mapping.ARG	default	VANS	93	171	A00652:60:HJGLWDSXY:1:2638:31349:5744/1	glycopeptide	KF478993.1.gene7.p01|FEATURES|vanS|glycopeptide|vanS	0.999999070916	84.8	79	128.6	7.6e-31	1
PN0204_0349_S343_L001.clean.deeparg.mapping.ARG	default	VANR	36	128	A00652:60:HJGLWDSXY:2:2376:12120:2221/1	glycopeptide	gi:950257734:ref:WP_057294159.1:|FEATURES|vanR|glycopeptide|vanR	1.0	88.2	93	170.6	2.0e-43	1
PN0204_0349_S343_L001.clean.deeparg.mapping.ARG	default	MEXF	371	416	A00652:60:HJGLWDSXY:4:2438:7907:34726/1	multidrug	YP_002081505|FEATURES|mexF|multidrug|mexF	0.999829924431	80.4	46	65.1	8.2e-12	1
PN0204_0349_S343_L001.clean.deeparg.mapping.ARG	default	MULTIDRUG_ABC_TRANSPORTER	507	555	A00652:60:HJGLWDSXY:3:2362:17336:26694/2	multidrug	gi:817122037:ref:WP_046494699.1:|FEATURES|multidrug_ABC_transporter|multidrug|multidrug_ABC_transporter	0.999999999997	83.7	49	77.0	1.7e-15	1
PN0204_0349_S343_L001.clean.deeparg.mapping.ARG	default	MULTIDRUG_ABC_TRANSPORTER	552	590	A00652:60:HJGLWDSXY:3:2362:17336:26694/1	multidrug	gi:944470764:ref:WP_055701183.1:|FEATURES|multidrug_ABC_transporter|multidrug|multidrug_ABC_transporter	0.999999999981	82.1	39	65.9	3.8e-12	1
PN0204_0349_S343_L001.clean.deeparg.mapping.ARG	default	MEXW	379	426	A00652:60:HJGLWDSXY:2:2158:32687:18458/2	multidrug	AAG07763|FEATURES|mexW|multidrug|mexW	0.99999999991	85.4	48	82.0	5.1e-17	1
PN0204_0349_S343_L001.clean.deeparg.mapping.ARG	default	MTRA	169	227	A00652:60:HJGLWDSXY:2:2136:6008:31281/1	multidrug	CCP46065.1|FEATURES|mtrA|multidrug|mtrA	0.999993107617	81.4	59	107.5	1.4e-24	1
PN0204_0349_S343_L001.clean.deeparg.mapping.ARG	default	RPHA	810	861	A00652:60:HJGLWDSXY:4:2355:11252:17628/1	rifamycin	AIA08936.1|FEATURES|rphA|rifamycin|rphA	0.999997877189	88.5	52	93.6	1.8e-20	1
PN0204_0349_S343_L001.clean.deeparg.mapping.ARG	default	MEXF	429	477	A00652:60:HJGLWDSXY:2:2301:18982:22216/1	multidrug	gi:852275723:ref:WP_048329135.1:|FEATURES|mexF|multidrug|mexF	0.999999999992	91.8	49	88.6	5.5e-19	1
PN0204_0349_S343_L001.clean.deeparg.mapping.ARG	default	RPOB2	1016	1092	A00652:60:HJGLWDSXY:1:2149:1967:24001/1	multidrug	BAD59497.1|FEATURES|rpoB2|multidrug|rpoB2	0.999999228317	85.7	77	145.2	7.7e-36	1
PN0204_0349_S343_L001.clean.deeparg.mapping.ARG	default	VANS	128	206	A00652:60:HJGLWDSXY:1:2156:24596:1407/1	glycopeptide	KF478993.1.gene7.p01|FEATURES|vanS|glycopeptide|vanS	0.999998512358	83.5	79	120.9	1.6e-28	1
PN0204_0349_S343_L001.clean.deeparg.mapping.ARG	default	RPOB2	846	900	A00652:60:HJGLWDSXY:4:2311:3947:14372/1	multidrug	BAD59497.1|FEATURES|rpoB2|multidrug|rpoB2	0.999998127137	81.8	55	97.8	1.0e-21	1
PN0204_0349_S343_L001.clean.deeparg.mapping.ARG	default	RPOB2	378	426	A00652:60:HJGLWDSXY:1:2313:2989:14340/1	multidrug	BAD59497.1|FEATURES|rpoB2|multidrug|rpoB2	0.999997400001	87.8	49	87.4	1.2e-18	1
PN0204_0349_S343_L001.clean.deeparg.mapping.ARG	default	MTRA	3	52	A00652:60:HJGLWDSXY:3:1223:18222:23062/1	multidrug	CCP46065.1|FEATURES|mtrA|multidrug|mtrA	0.999980546824	80.0	50	85.5	6.4e-18	1
PN0204_0349_S343_L001.clean.deeparg.mapping.ARG	default	ACRB	406	480	A00652:60:HJGLWDSXY:2:2171:20338:21245/1	multidrug	gi:497324874:ref:WP_009639087.1:|FEATURES|acrB|multidrug|acrB	0.999999997221	84.0	75	120.9	1.5e-28	1
PN0204_0349_S343_L001.clean.deeparg.mapping.ARG	default	RPOB2	392	469	A00652:60:HJGLWDSXY:4:1172:32235:1861/1	multidrug	BAD59497.1|FEATURES|rpoB2|multidrug|rpoB2	0.999999179535	85.9	78	140.2	2.5e-34	1
PN0204_0349_S343_L001.clean.deeparg.mapping.ARG	default	MEXF	986	1040	A00652:60:HJGLWDSXY:1:2567:7211:24189/1	multidrug	gi:764528042:ref:WP_044407471.1:|FEATURES|mexF|multidrug|mexF	0.999999999998	83.6	55	91.7	1.2e-19	1
PN0204_0349_S343_L001.clean.deeparg.mapping.ARG	default	SMEE	604	688	A00652:60:HJGLWDSXY:2:1556:32524:2644/1	multidrug	YP_002706077|FEATURES|smeE|multidrug|smeE	0.999999950616	95.3	85	167.5	1.6e-42	1
PN0204_0349_S343_L001.clean.deeparg.mapping.ARG	default	RPOB2	816	892	A00652:60:HJGLWDSXY:4:2433:12418:29512/1	multidrug	BAD59497.1|FEATURES|rpoB2|multidrug|rpoB2	0.999999044605	80.5	77	129.8	3.4e-31	1
PN0204_0349_S343_L001.clean.deeparg.mapping.ARG	default	MUXC	962	1016	A00652:60:HJGLWDSXY:1:1168:28574:33160/1	multidrug	NP_251216.1|FEATURES|MuxC|multidrug|MuxC	0.999998352048	80.0	55	81.3	9.6e-17	1
PN0204_0349_S343_L001.clean.deeparg.mapping.ARG	default	ACRB	885	934	A00652:60:HJGLWDSXY:3:1246:28556:31031/2	multidrug	gi:497324874:ref:WP_009639087.1:|FEATURES|acrB|multidrug|acrB	0.999999932626	86.0	50	90.1	1.9e-19	1
PN0204_0349_S343_L001.clean.deeparg.mapping.ARG	default	MUXB	845	902	A00652:60:HJGLWDSXY:1:1170:4906:15154/1	multidrug	NP_251217.1|FEATURES|MuxB|multidrug|MuxB	0.999999999358	81.0	58	88.2	8.3e-19	1
PN0204_0349_S343_L001.clean.deeparg.mapping.ARG	default	RPOB2	1018	1079	A00652:60:HJGLWDSXY:2:1624:12201:26788/1	multidrug	BAD59497.1|FEATURES|rpoB2|multidrug|rpoB2	0.999998928785	87.1	62	122.9	3.3e-29	1
PN0204_0349_S343_L001.clean.deeparg.mapping.ARG	default	OTRA	76	125	A00652:60:HJGLWDSXY:1:1438:31286:19006/1	tetracycline	CAA37477|FEATURES|otrA|tetracycline|otrA	0.999999028531	80.0	50	80.9	1.1e-16	1
PN0204_0349_S343_L001.clean.deeparg.mapping.ARG	default	MUXB	849	897	A00652:60:HJGLWDSXY:3:1139:31665:17347/2	multidrug	NP_251217.1|FEATURES|MuxB|multidrug|MuxB	0.999999647656	83.7	49	77.8	9.7e-16	1
PN0204_0349_S343_L001.clean.deeparg.mapping.ARG	default	RPOB2	1024	1086	A00652:60:HJGLWDSXY:2:2502:24108:16939/1	multidrug	BAD59497.1|FEATURES|rpoB2|multidrug|rpoB2	0.999998826838	84.1	63	117.9	1.1e-27	1
PN0204_0349_S343_L001.clean.deeparg.mapping.ARG	default	MEXF	415	505	A00652:60:HJGLWDSXY:4:2453:11469:19382/1	multidrug	gi:966511896:ref:WP_058528450.1:|FEATURES|mexF|multidrug|mexF	1.0	81.3	91	144.1	2.0e-35	1
PN0204_0349_S343_L001.clean.deeparg.mapping.ARG	default	RPOB2	989	1066	A00652:60:HJGLWDSXY:3:2442:28863:7764/1	multidrug	BAD59497.1|FEATURES|rpoB2|multidrug|rpoB2	0.999999179535	83.3	78	140.2	2.5e-34	1
PN0204_0349_S343_L001.clean.deeparg.mapping.ARG	default	RPOB2	1028	1076	A00652:60:HJGLWDSXY:4:2438:10257:13933/1	multidrug	BAD59497.1|FEATURES|rpoB2|multidrug|rpoB2	0.999997931026	85.7	49	94.4	1.0e-20	1
PN0204_0349_S343_L001.clean.deeparg.mapping.ARG	default	ROSB	60	108	A00652:60:HJGLWDSXY:1:1409:6090:16172/1	fosmidomycin	YP_001007250|FEATURES|rosB|fosmidomycin|rosB	1.0	83.7	49	77.8	9.7e-16	1
PN0204_0349_S343_L001.clean.deeparg.mapping.ARG	default	RPOB2	1007	1069	A00652:60:HJGLWDSXY:1:1523:29369:26271/1	multidrug	BAD59497.1|FEATURES|rpoB2|multidrug|rpoB2	0.999998876928	85.7	63	120.2	2.2e-28	1
PN0204_0349_S343_L001.clean.deeparg.mapping.ARG	default	RPOB2	771	864	A00652:60:HJGLWDSXY:3:2361:15908:21277/1	multidrug	BAD59497.1|FEATURES|rpoB2|multidrug|rpoB2	0.999999445202	91.5	94	175.6	6.5e-45	1
PN0204_0349_S343_L001.clean.deeparg.mapping.ARG	default	RPOB2	1077	1124	A00652:60:HJGLWDSXY:3:2378:10520:4836/2	multidrug	BAD59497.1|FEATURES|rpoB2|multidrug|rpoB2	0.999997598453	83.3	48	89.7	2.5e-19	1
PN0204_0349_S343_L001.clean.deeparg.mapping.ARG	default	RPOB2	409	481	A00652:60:HJGLWDSXY:1:2634:16034:4241/1	multidrug	BAD59497.1|FEATURES|rpoB2|multidrug|rpoB2	0.999999090384	82.2	73	132.9	3.8e-32	1
PN0204_0349_S343_L001.clean.deeparg.mapping.ARG	default	RPOB2	570	618	A00652:60:HJGLWDSXY:2:2277:12427:24236/2	multidrug	BAD59497.1|FEATURES|rpoB2|multidrug|rpoB2	0.999998021263	91.8	49	95.9	3.4e-21	1
PN0204_0349_S343_L001.clean.deeparg.mapping.ARG	default	RPOB2	728	775	A00652:60:HJGLWDSXY:1:1602:22996:32643/1	multidrug	BAD59497.1|FEATURES|rpoB2|multidrug|rpoB2	0.999997008385	85.4	48	83.6	2.0e-17	1
PN0204_0349_S343_L001.clean.deeparg.mapping.ARG	default	RPOB2	813	893	A00652:60:HJGLWDSXY:4:1433:8965:21778/1	multidrug	BAD59497.1|FEATURES|rpoB2|multidrug|rpoB2	0.999999313021	90.1	81	155.2	7.7e-39	1
PN0204_0349_S343_L001.clean.deeparg.mapping.ARG	default	RPOB2	563	607	A00652:60:HJGLWDSXY:1:1130:3956:22310/1	multidrug	BAD59497.1|FEATURES|rpoB2|multidrug|rpoB2	0.999996540919	82.2	45	80.1	2.0e-16	1
PN0204_0349_S343_L001.clean.deeparg.mapping.ARG	default	AXYY	386	460	A00652:60:HJGLWDSXY:3:1526:10791:33646/1	multidrug	EGP45231.1|FEATURES|AxyY|multidrug|AxyY	0.999999190264	81.3	75	117.5	1.7e-27	1
PN0204_0349_S343_L001.clean.deeparg.mapping.ARG	default	BACA	187	236	A00652:60:HJGLWDSXY:4:1610:15600:16736/1	bacitracin	EEQ96502|FEATURES|bacA|bacitracin|bacA	0.99999998684	84.0	50	85.1	6.1e-18	1
PN0204_0349_S343_L001.clean.deeparg.mapping.ARG	default	MACB	531	577	A00652:60:HJGLWDSXY:3:2373:14543:33974/1	MLS	gi:639218559:ref:WP_024556062.1:|FEATURES|macB|MLS|macB	0.999999999988	80.9	47	75.9	3.7e-15	1
PN0204_0349_S343_L001.clean.deeparg.mapping.ARG	default	MUXB	1	75	A00652:60:HJGLWDSXY:1:2561:7997:14935/1	multidrug	NP_251217.1|FEATURES|MuxB|multidrug|MuxB	0.999999999956	80.0	75	122.1	8.1e-29	1
PN0204_0349_S343_L001.clean.deeparg.mapping.ARG	default	RPOB2	564	613	A00652:60:HJGLWDSXY:1:1566:5086:15718/2	multidrug	BAD59497.1|FEATURES|rpoB2|multidrug|rpoB2	0.999997400001	80.0	50	87.4	1.2e-18	1
PN0204_0349_S343_L001.clean.deeparg.mapping.ARG	default	ACRB	420	468	A00652:60:HJGLWDSXY:3:1402:1036:6825/2	multidrug	YP_001908403|FEATURES|acrB|multidrug|acrB	0.999991784289	87.8	49	84.0	1.4e-17	1
PN0204_0349_S343_L001.clean.deeparg.mapping.ARG	default	MEXF	369	418	A00652:60:HJGLWDSXY:2:2661:29875:6825/1	multidrug	gi:496334960:ref:WP_009044138.1:|FEATURES|mexF|multidrug|mexF	0.999999999992	82.0	50	74.7	8.2e-15	1
PN0204_0349_S343_L001.clean.deeparg.mapping.ARG	default	VANS	95	166	A00652:60:HJGLWDSXY:2:2411:15293:19272/1	glycopeptide	KF478993.1.gene7.p01|FEATURES|vanS|glycopeptide|vanS	0.999997744953	83.3	72	114.4	1.3e-26	1
PN0204_0349_S343_L001.clean.deeparg.mapping.ARG	default	RPHB	311	358	A00652:60:HJGLWDSXY:2:2513:11143:9330/1	rifamycin	APB03222.1|FEATURES|rphB|rifamycin|rphB	0.999554498773	83.3	48	89.7	2.5e-19	1
PN0204_0349_S343_L001.clean.deeparg.mapping.ARG	default	RPOB2	771	820	A00652:60:HJGLWDSXY:4:2243:22128:34835/1	multidrug	BAD59497.1|FEATURES|rpoB2|multidrug|rpoB2	0.999997574208	88.0	50	89.4	3.2e-19	1
PN0204_0349_S343_L001.clean.deeparg.mapping.ARG	default	RPOB2	724	772	A00652:60:HJGLWDSXY:4:2243:22128:34835/2	multidrug	BAD59497.1|FEATURES|rpoB2|multidrug|rpoB2	0.999997472824	87.8	49	88.2	7.2e-19	1
PN0204_0349_S343_L001.clean.deeparg.mapping.ARG	default	RPHA	801	864	A00652:60:HJGLWDSXY:3:2419:29686:9408/1	rifamycin	AIA08936.1|FEATURES|rphA|rifamycin|rphA	0.99999970174	89.1	64	119.4	4.9e-28	1
PN0204_0349_S343_L001.clean.deeparg.mapping.ARG	default	RPOB2	433	481	A00652:60:HJGLWDSXY:4:1237:3079:7921/2	multidrug	BAD59497.1|FEATURES|rpoB2|multidrug|rpoB2	0.999997931026	85.7	49	94.4	1.0e-20	1
PN0204_0349_S343_L001.clean.deeparg.mapping.ARG	default	RPOB2	1011	1079	A00652:60:HJGLWDSXY:4:1205:15221:11882/1	multidrug	BAD59497.1|FEATURES|rpoB2|multidrug|rpoB2	0.999999090384	89.9	69	132.9	3.5e-32	1
PN0204_0349_S343_L001.clean.deeparg.mapping.ARG	default	MEXW	359	411	A00652:60:HJGLWDSXY:2:2374:21224:15702/1	multidrug	YP_001350280|FEATURES|mexW|multidrug|mexW	0.999999999326	84.9	53	77.0	1.8e-15	1
PN0204_0349_S343_L001.clean.deeparg.mapping.ARG	default	EFPA	126	193	A00652:60:HJGLWDSXY:4:1139:29803:23891/1	multidrug	NP_217362.1|FEATURES|efpA|multidrug|efpA	0.999997145655	88.2	68	113.6	2.2e-26	1
PN0204_0349_S343_L001.clean.deeparg.mapping.ARG	default	RPOB2	419	488	A00652:60:HJGLWDSXY:2:2469:4001:20509/1	multidrug	BAD59497.1|FEATURES|rpoB2|multidrug|rpoB2	0.999998948432	82.9	70	124.0	1.7e-29	1
PN0204_0349_S343_L001.clean.deeparg.mapping.ARG	default	RPOB2	734	825	A00652:60:HJGLWDSXY:3:1455:5141:24831/1	multidrug	BAD59497.1|FEATURES|rpoB2|multidrug|rpoB2	0.99999939934	91.3	92	167.5	1.7e-42	1
PN0204_0349_S343_L001.clean.deeparg.mapping.ARG	default	RPOB2	766	842	A00652:60:HJGLWDSXY:1:1666:13503:7028/1	multidrug	BAD59497.1|FEATURES|rpoB2|multidrug|rpoB2	0.999999191949	90.9	77	141.4	1.1e-34	1
PN0204_0349_S343_L001.clean.deeparg.mapping.ARG	default	RPOB2	842	891	A00652:60:HJGLWDSXY:2:2639:28863:32064/2	multidrug	BAD59497.1|FEATURES|rpoB2|multidrug|rpoB2	0.999997361947	82.0	50	87.0	1.6e-18	1
PN0204_0349_S343_L001.clean.deeparg.mapping.ARG	default	MULTIDRUG_ABC_TRANSPORTER	551	595	A00652:60:HJGLWDSXY:1:1330:3450:36871/1	multidrug	gi:655413091:ref:WP_028811890.1:|FEATURES|multidrug_ABC_transporter|multidrug|multidrug_ABC_transporter	0.999999999993	86.7	45	77.8	1.2e-15	1
PN0204_0349_S343_L001.clean.deeparg.mapping.ARG	default	VANR	99	185	A00652:60:HJGLWDSXY:4:1556:26467:31485/1	glycopeptide	gi:950257734:ref:WP_057294159.1:|FEATURES|vanR|glycopeptide|vanR	1.0	94.3	87	162.9	4.0e-41	1
PN0204_0349_S343_L001.clean.deeparg.mapping.ARG	default	MDTB	915	975	A00652:60:HJGLWDSXY:1:2651:19235:20901/1	multidrug	gi:553863833:ref:WP_023138386.1:|FEATURES|mdtB|multidrug|mdtB	0.999999998133	80.3	61	90.1	2.5e-19	1
PN0204_0349_S343_L001.clean.deeparg.mapping.ARG	default	RPOB2	408	462	A00652:60:HJGLWDSXY:2:1540:30581:6292/1	multidrug	BAD59497.1|FEATURES|rpoB2|multidrug|rpoB2	0.999998021263	80.0	55	95.9	3.9e-21	1
PN0204_0349_S343_L001.clean.deeparg.mapping.ARG	default	RPOB2	778	848	A00652:60:HJGLWDSXY:4:1644:24207:7874/1	multidrug	BAD59497.1|FEATURES|rpoB2|multidrug|rpoB2	0.999998740728	80.3	71	114.4	1.3e-26	1
PN0204_0349_S343_L001.clean.deeparg.mapping.ARG	default	VANR	102	163	A00652:60:HJGLWDSXY:4:1314:3269:22185/1	glycopeptide	gi:943675889:ref:WP_055502070.1:|FEATURES|vanR|glycopeptide|vanR	1.0	96.8	62	119.0	4.8e-28	1
PN0204_0349_S343_L001.clean.deeparg.mapping.ARG	default	RPOB2	984	1056	A00652:60:HJGLWDSXY:4:2567:24551:4272/1	multidrug	BAD59497.1|FEATURES|rpoB2|multidrug|rpoB2	0.999999090384	83.6	73	132.9	3.7e-32	1
PN0204_0349_S343_L001.clean.deeparg.mapping.ARG	default	RPOB2	876	925	A00652:60:HJGLWDSXY:4:2437:7943:4288/2	multidrug	BAD59497.1|FEATURES|rpoB2|multidrug|rpoB2	0.99999820786	90.0	50	99.4	3.1e-22	1
PN0204_0349_S343_L001.clean.deeparg.mapping.ARG	default	TRANSCRIPTIONAL_REGULATORY_PROTEIN_CPXR_CPXR	77	120	A00652:60:HJGLWDSXY:3:1331:3676:7733/1	unclassified	CP000675.2.gene1535.p01|FEATURES|transcriptional_regulatory_protein_CpxR_cpxR|unclassified|transcriptional_regulatory_protein_CpxR_cpxR	0.999841861305	81.8	44	73.6	2.0e-14	1
PN0204_0349_S343_L001.clean.deeparg.mapping.ARG	default	RPOB2	1002	1088	A00652:60:HJGLWDSXY:2:1344:26015:12727/1	multidrug	BAD59497.1|FEATURES|rpoB2|multidrug|rpoB2	0.999999328008	81.6	87	157.1	2.2e-39	1
PN0204_0349_S343_L001.clean.deeparg.mapping.ARG	default	MEXK	387	436	A00652:60:HJGLWDSXY:1:2176:10719:30107/1	multidrug	AAG07064.1|FEATURES|MexK|multidrug|MexK	0.999998799394	82.0	50	82.8	3.0e-17	1
PN0204_0349_S343_L001.clean.deeparg.mapping.ARG	default	MULTIDRUG_ABC_TRANSPORTER	889	955	A00652:60:HJGLWDSXY:2:2537:4616:6637/1	multidrug	NC_010400.5984909.p01|FEATURES|multidrug_ABC_transporter|multidrug|multidrug_ABC_transporter	0.999999999987	80.6	67	102.1	7.5e-23	1
PN0204_0349_S343_L001.clean.deeparg.mapping.ARG	default	RBPA	33	106	A00652:60:HJGLWDSXY:3:2241:27480:25316/1	rifamycin	ADV91011.1|FEATURES|RbpA|rifamycin|RbpA	0.999736966704	94.6	74	149.4	3.9e-37	1
PN0204_0349_S343_L001.clean.deeparg.mapping.ARG	default	OQXB	357	445	A00652:60:HJGLWDSXY:2:1309:15456:26850/1	multidrug	YP_001693238|FEATURES|oqxB|multidrug|oqxB	0.999999342333	87.6	89	143.7	2.6e-35	1
PN0204_0349_S343_L001.clean.deeparg.mapping.ARG	default	VANS	155	204	A00652:60:HJGLWDSXY:3:1208:24270:21512/1	glycopeptide	KF478993.1.gene7.p01|FEATURES|vanS|glycopeptide|vanS	0.999947609822	80.0	50	75.9	4.2e-15	1
PN0204_0349_S343_L001.clean.deeparg.mapping.ARG	default	ROSA	268	317	A00652:60:HJGLWDSXY:3:2203:12644:25488/2	fosmidomycin	ZP_04623896|FEATURES|rosA|fosmidomycin|rosA	1.0	84.0	50	83.2	2.3e-17	1
PN0204_0349_S343_L001.clean.deeparg.mapping.ARG	default	MEXW	424	482	A00652:60:HJGLWDSXY:4:1357:18331:3020/1	multidrug	YP_001350280|FEATURES|mexW|multidrug|mexW	0.999999999829	83.1	59	96.7	2.4e-21	1
PN0204_0349_S343_L001.clean.deeparg.mapping.ARG	default	RPOB2	126	175	A00652:60:HJGLWDSXY:4:1223:10330:36260/2	multidrug	BAD59497.1|FEATURES|rpoB2|multidrug|rpoB2	0.999997661674	84.0	50	90.5	1.4e-19	1
PN0204_0349_S343_L001.clean.deeparg.mapping.ARG	default	MEXF	973	1016	A00652:60:HJGLWDSXY:1:2129:9118:7670/1	multidrug	gi:751651551:ref:WP_041118420.1:|FEATURES|mexF|multidrug|mexF	0.999999999939	84.1	44	75.5	8.5e-15	1
PN0204_0349_S343_L001.clean.deeparg.mapping.ARG	default	MEXF	449	512	A00652:60:HJGLWDSXY:3:2406:20392:30138/1	multidrug	CP000675.2.gene2723.p01|FEATURES|mexF|multidrug|mexF	1.0	84.4	64	106.7	2.5e-24	1
PN0204_0349_S343_L001.clean.deeparg.mapping.ARG	default	RPOB2	840	905	A00652:60:HJGLWDSXY:2:1144:16712:10300/1	multidrug	BAD59497.1|FEATURES|rpoB2|multidrug|rpoB2	0.999998808451	80.3	66	117.1	1.9e-27	1
PN0204_0349_S343_L001.clean.deeparg.mapping.ARG	default	RBPA	1	60	A00652:60:HJGLWDSXY:1:2568:16821:20823/1	rifamycin	ADV91011.1|FEATURES|RbpA|rifamycin|RbpA	0.999285506739	91.7	60	125.2	6.9e-30	1
PN0204_0349_S343_L001.clean.deeparg.mapping.ARG	default	RPOB2	1062	1117	A00652:60:HJGLWDSXY:1:1152:21025:10629/1	multidrug	BAD59497.1|FEATURES|rpoB2|multidrug|rpoB2	0.999997997718	82.1	56	95.5	5.1e-21	1
PN0204_0349_S343_L001.clean.deeparg.mapping.ARG	default	RPOB2	1029	1093	A00652:60:HJGLWDSXY:3:1301:11379:22232/1	multidrug	BAD59497.1|FEATURES|rpoB2|multidrug|rpoB2	0.999998981389	92.3	65	125.9	4.8e-30	1
PN0204_0349_S343_L001.clean.deeparg.mapping.ARG	default	OQXB	464	502	A00652:60:HJGLWDSXY:3:2431:29478:33630/1	multidrug	YP_001693238|FEATURES|oqxB|multidrug|oqxB	0.999999999859	82.1	39	64.3	1.9e-11	1
PN0204_0349_S343_L001.clean.deeparg.mapping.ARG	default	MEXF	382	436	A00652:60:HJGLWDSXY:1:1369:20618:19727/1	multidrug	gi:654923461:ref:WP_028373991.1:|FEATURES|mexF|multidrug|mexF	0.999999999992	85.5	55	84.3	1.2e-17	1
PN0204_0349_S343_L001.clean.deeparg.mapping.ARG	default	RPHB	802	841	A00652:60:HJGLWDSXY:4:2371:22363:28948/2	rifamycin	APB03222.1|FEATURES|rphB|rifamycin|rphB	0.999983800503	80.0	40	70.1	1.6e-13	1
PN0204_0349_S343_L001.clean.deeparg.mapping.ARG	default	RPHA	823	864	A00652:60:HJGLWDSXY:4:2371:22363:28948/1	rifamycin	AIA08936.1|FEATURES|rphA|rifamycin|rphA	0.999992368467	85.7	42	77.8	9.7e-16	1
PN0204_0349_S343_L001.clean.deeparg.mapping.ARG	default	RPOB2	814	871	A00652:60:HJGLWDSXY:4:1250:31801:22874/1	multidrug	BAD59497.1|FEATURES|rpoB2|multidrug|rpoB2	0.999998465124	86.2	58	105.5	5.1e-24	1
PN0204_0349_S343_L001.clean.deeparg.mapping.ARG	default	RPOB2	860	925	A00652:60:HJGLWDSXY:1:2117:25355:5040/1	multidrug	BAD59497.1|FEATURES|rpoB2|multidrug|rpoB2	0.999998842458	84.8	66	118.6	8.6e-28	1
PN0204_0349_S343_L001.clean.deeparg.mapping.ARG	default	RPOB2	1007	1053	A00652:60:HJGLWDSXY:2:2635:31882:25645/2	multidrug	BAD59497.1|FEATURES|rpoB2|multidrug|rpoB2	0.999997751362	85.1	47	91.7	6.5e-20	1
PN0204_0349_S343_L001.clean.deeparg.mapping.ARG	default	RPHA	109	176	A00652:60:HJGLWDSXY:2:2478:20283:3051/1	rifamycin	AIA08936.1|FEATURES|rphA|rifamycin|rphA	0.999947778475	82.4	68	110.5	1.9e-25	1
PN0204_0349_S343_L001.clean.deeparg.mapping.ARG	default	RPHA	801	864	A00652:60:HJGLWDSXY:3:1625:30843:21496/1	rifamycin	AIA08936.1|FEATURES|rphA|rifamycin|rphA	0.99999970174	89.1	64	119.4	4.9e-28	1
PN0204_0349_S343_L001.clean.deeparg.mapping.ARG	default	RPOB2	842	905	A00652:60:HJGLWDSXY:3:1126:25003:10817/1	multidrug	BAD59497.1|FEATURES|rpoB2|multidrug|rpoB2	0.999998976275	92.3	65	125.6	5.3e-30	1
PN0204_0349_S343_L001.clean.deeparg.mapping.ARG	default	RPHB	789	838	A00652:60:HJGLWDSXY:3:1657:32958:30452/2	rifamycin	APB03222.1|FEATURES|rphB|rifamycin|rphB	0.999996683158	82.0	50	88.2	7.2e-19	1
PN0204_0349_S343_L001.clean.deeparg.mapping.ARG	default	MDTB	433	500	A00652:60:HJGLWDSXY:2:2146:28944:25942/1	multidrug	gi:857586086:emb:CRL63207.1:|FEATURES|mdtB|multidrug|mdtB	0.99999943991	82.4	68	102.8	4.3e-23	1
PN0204_0349_S343_L001.clean.deeparg.mapping.ARG	default	RPOB2	1013	1082	A00652:60:HJGLWDSXY:2:2224:16016:6590/1	multidrug	BAD59497.1|FEATURES|rpoB2|multidrug|rpoB2	0.999998976275	81.4	70	125.6	5.7e-30	1
PN0204_0349_S343_L001.clean.deeparg.mapping.ARG	default	RPOB2	795	846	A00652:60:HJGLWDSXY:4:2310:22996:12696/1	multidrug	BAD59497.1|FEATURES|rpoB2|multidrug|rpoB2	0.999998493206	100.0	52	106.3	2.6e-24	1
PN0204_0349_S343_L001.clean.deeparg.mapping.ARG	default	RPOB2	732	807	A00652:60:HJGLWDSXY:2:1168:4309:36072/1	multidrug	BAD59497.1|FEATURES|rpoB2|multidrug|rpoB2	0.999999158576	90.8	76	138.3	9.3e-34	1
PN0204_0349_S343_L001.clean.deeparg.mapping.ARG	default	RPHB	786	873	A00652:60:HJGLWDSXY:4:1665:27525:17409/1	rifamycin	APB03222.1|FEATURES|rphB|rifamycin|rphB	0.999999936846	80.7	88	142.9	4.5e-35	1
PN0204_0349_S343_L001.clean.deeparg.mapping.ARG	default	RPOB2	995	1048	A00652:60:HJGLWDSXY:3:2317:9146:9001/1	multidrug	BAD59497.1|FEATURES|rpoB2|multidrug|rpoB2	0.99999826043	83.3	54	100.5	1.5e-22	1
PN0204_0349_S343_L001.clean.deeparg.mapping.ARG	default	RPOB2	871	919	A00652:60:HJGLWDSXY:1:2543:20808:32581/1	multidrug	BAD59497.1|FEATURES|rpoB2|multidrug|rpoB2	0.999997598453	81.6	49	89.7	2.5e-19	1
PN0204_0349_S343_L001.clean.deeparg.mapping.ARG	default	RPOB2	554	614	A00652:60:HJGLWDSXY:3:1604:11026:23406/1	multidrug	BAD59497.1|FEATURES|rpoB2|multidrug|rpoB2	0.99999864158	90.2	61	110.9	1.3e-25	1
PN0204_0349_S343_L001.clean.deeparg.mapping.ARG	default	RPOB2	770	841	A00652:60:HJGLWDSXY:1:1334:32588:29496/1	multidrug	BAD59497.1|FEATURES|rpoB2|multidrug|rpoB2	0.999998898775	83.3	72	121.3	1.1e-28	1
PN0204_0349_S343_L001.clean.deeparg.mapping.ARG	default	RPOB2	754	827	A00652:60:HJGLWDSXY:2:1377:26621:13777/1	multidrug	BAD59497.1|FEATURES|rpoB2|multidrug|rpoB2	0.999998988187	82.4	74	126.3	3.6e-30	1
PN0204_0349_S343_L001.clean.deeparg.mapping.ARG	default	MULTIDRUG_ABC_TRANSPORTER	495	572	A00652:60:HJGLWDSXY:2:1650:15619:20055/1	multidrug	AF170880.4.gene1.p01|FEATURES|multidrug_ABC_transporter|multidrug|multidrug_ABC_transporter	1.0	83.3	78	130.6	2.0e-31	1
PN0204_0349_S343_L001.clean.deeparg.mapping.ARG	default	RPOB2	959	1008	A00652:60:HJGLWDSXY:4:2521:4291:22106/1	multidrug	BAD59497.1|FEATURES|rpoB2|multidrug|rpoB2	0.999997541402	80.0	50	89.0	4.2e-19	1
PN0204_0349_S343_L001.clean.deeparg.mapping.ARG	default	RPOB2	440	497	A00652:60:HJGLWDSXY:4:1124:5348:33739/1	multidrug	BAD59497.1|FEATURES|rpoB2|multidrug|rpoB2	0.999998583035	86.2	58	109.0	4.6e-25	1
PN0204_0349_S343_L001.clean.deeparg.mapping.ARG	default	RPHB	823	884	A00652:60:HJGLWDSXY:2:1608:31819:36558/1	rifamycin	APB03222.1|FEATURES|rphB|rifamycin|rphB	0.99999935251	83.9	62	109.0	6.6e-25	1
PN0204_0349_S343_L001.clean.deeparg.mapping.ARG	default	RPOB2	1001	1094	A00652:60:HJGLWDSXY:2:2542:2175:25801/1	multidrug	BAD59497.1|FEATURES|rpoB2|multidrug|rpoB2	0.999999435123	87.2	94	173.7	2.5e-44	1
PN0204_0349_S343_L001.clean.deeparg.mapping.ARG	default	MULTIDRUG_ABC_TRANSPORTER	474	541	A00652:60:HJGLWDSXY:2:2512:20699:8093/1	multidrug	gi:917229923:ref:WP_051836635.1:|FEATURES|multidrug_ABC_transporter|multidrug|multidrug_ABC_transporter	1.0	82.4	68	119.0	5.2e-28	1
PN0204_0349_S343_L001.clean.deeparg.mapping.ARG	default	TETA(48)	172	243	A00652:60:HJGLWDSXY:4:2314:19081:23328/1	tetracycline	APB03214.1|FEATURES|tetA(48)|tetracycline|tetA(48)	0.999999686874	83.3	72	115.5	6.0e-27	1
PN0204_0349_S343_L001.clean.deeparg.mapping.ARG	default	MEXF	381	470	A00652:60:HJGLWDSXY:1:2214:11840:22060/1	multidrug	gi:940417834:ref:WP_055007142.1:|FEATURES|mexF|multidrug|mexF	1.0	81.1	90	136.0	5.4e-33	1
PN0204_0349_S343_L001.clean.deeparg.mapping.ARG	default	RPOB2	815	881	A00652:60:HJGLWDSXY:4:2548:12671:33771/1	multidrug	BAD59497.1|FEATURES|rpoB2|multidrug|rpoB2	0.999998751235	82.1	67	114.8	9.6e-27	1
PN0204_0349_S343_L001.clean.deeparg.mapping.ARG	default	RPOB2	815	894	A00652:60:HJGLWDSXY:1:1359:30942:24455/1	multidrug	BAD59497.1|FEATURES|rpoB2|multidrug|rpoB2	0.999999126162	81.2	80	135.6	6.3e-33	1
PN0204_0349_S343_L001.clean.deeparg.mapping.ARG	default	RPOB2	949	1023	A00652:60:HJGLWDSXY:2:2468:10303:21590/1	multidrug	BAD59497.1|FEATURES|rpoB2|multidrug|rpoB2	0.999999056835	80.0	75	130.6	1.9e-31	1
PN0204_0349_S343_L001.clean.deeparg.mapping.ARG	default	RPOB2	724	800	A00652:60:HJGLWDSXY:2:1320:20347:3944/1	multidrug	BAD59497.1|FEATURES|rpoB2|multidrug|rpoB2	0.999999038414	80.5	77	129.4	4.4e-31	1
PN0204_0349_S343_L001.clean.deeparg.mapping.ARG	default	MEXF	363	444	A00652:60:HJGLWDSXY:4:1303:27715:28479/1	multidrug	gi:512735233:ref:WP_016493075.1:|FEATURES|mexF|multidrug|mexF	1.0	90.2	82	137.1	2.2e-33	1
PN0204_0349_S343_L001.clean.deeparg.mapping.ARG	default	OQXB	452	500	A00652:60:HJGLWDSXY:3:2670:24569:22561/2	multidrug	YP_001693238|FEATURES|oqxB|multidrug|oqxB	0.999995844452	81.6	49	77.0	1.7e-15	1
PN0204_0349_S343_L001.clean.deeparg.mapping.ARG	default	TRIC	971	1010	A00652:60:HJGLWDSXY:1:2616:28917:33254/1	triclosan	NP_248848.1|FEATURES|TriC|triclosan|TriC	0.999996837922	80.0	40	68.6	8.5e-13	1
PN0204_0349_S343_L001.clean.deeparg.mapping.ARG	default	RPOB2	726	790	A00652:60:HJGLWDSXY:4:1508:8938:28275/1	multidrug	BAD59497.1|FEATURES|rpoB2|multidrug|rpoB2	0.999998439911	80.0	65	104.8	9.8e-24	1
PN0204_0349_S343_L001.clean.deeparg.mapping.ARG	default	MULTIDRUG_ABC_TRANSPORTER	434	516	A00652:60:HJGLWDSXY:3:1135:31222:18991/1	multidrug	gi:516795764:ref:WP_018105258.1:|FEATURES|multidrug_ABC_transporter|multidrug|multidrug_ABC_transporter	1.0	83.1	83	142.9	4.2e-35	1
PN0204_0349_S343_L001.clean.deeparg.mapping.ARG	default	MEXK	400	449	A00652:60:HJGLWDSXY:4:2635:24388:9095/1	multidrug	AAG07064.1|FEATURES|MexK|multidrug|MexK	0.999999029651	84.0	50	89.0	4.2e-19	1
PN0204_0349_S343_L001.clean.deeparg.mapping.ARG	default	ROSA	79	166	A00652:60:HJGLWDSXY:1:2653:14163:18818/1	fosmidomycin	YP_001477378|FEATURES|rosA|fosmidomycin|rosA	0.999999742465	84.1	88	151.0	1.6e-37	1
PN0204_0349_S343_L001.clean.deeparg.mapping.ARG	default	BACA	9	59	A00652:60:HJGLWDSXY:2:1525:31575:35070/1	bacitracin	ZP_03265942|FEATURES|bacA|bacitracin|bacA	0.999999998697	82.4	51	78.2	1.2e-15	1
PN0204_0349_S343_L001.clean.deeparg.mapping.ARG	default	RPOB2	165	237	A00652:60:HJGLWDSXY:1:2109:2853:36965/1	multidrug	BAD59497.1|FEATURES|rpoB2|multidrug|rpoB2	0.999999025917	82.2	73	128.6	7.2e-31	1
PN0204_0349_S343_L001.clean.deeparg.mapping.ARG	default	MDTC	863	918	A00652:60:HJGLWDSXY:3:2376:24560:22733/1	multidrug	gi:516438580:ref:WP_017827492.1:|FEATURES|mdtC|multidrug|mdtC	0.999998357335	80.4	56	79.0	4.9e-16	1
PN0204_0349_S343_L001.clean.deeparg.mapping.ARG	default	RPOB2	1003	1054	A00652:60:HJGLWDSXY:3:2349:29243:2127/1	multidrug	BAD59497.1|FEATURES|rpoB2|multidrug|rpoB2	0.999997879965	82.7	52	93.6	1.8e-20	1
PN0204_0349_S343_L001.clean.deeparg.mapping.ARG	default	TETA(48)	140	188	A00652:60:HJGLWDSXY:4:2357:12427:8265/2	tetracycline	APB03214.1|FEATURES|tetA(48)|tetracycline|tetA(48)	0.999997506337	83.7	49	90.1	1.9e-19	1
PN0204_0349_S343_L001.clean.deeparg.mapping.ARG	default	MEXN	979	1020	A00652:60:HJGLWDSXY:1:1630:1371:15076/2	multidrug	BAE06006.1|FEATURES|mexN|multidrug|mexN	0.999998319218	81.0	42	67.0	1.7e-12	1
PN0204_0349_S343_L001.clean.deeparg.mapping.ARG	default	RPOB2	1025	1109	A00652:60:HJGLWDSXY:2:1468:23963:5635/1	multidrug	BAD59497.1|FEATURES|rpoB2|multidrug|rpoB2	0.999999275405	83.5	85	150.6	2.0e-37	1
PN0204_0349_S343_L001.clean.deeparg.mapping.ARG	default	MULTIDRUG_ABC_TRANSPORTER	434	483	A00652:60:HJGLWDSXY:3:1107:10682:16203/1	multidrug	gi:759527374:ref:WP_043247487.1:|FEATURES|multidrug_ABC_transporter|multidrug|multidrug_ABC_transporter	0.999999948919	80.0	50	79.0	4.4e-16	1
PN0204_0349_S343_L001.clean.deeparg.mapping.ARG	default	MULTIDRUG_ABC_TRANSPORTER	486	534	A00652:60:HJGLWDSXY:3:1107:10682:16203/2	multidrug	gi:944009777:ref:WP_055601444.1:|FEATURES|multidrug_ABC_transporter|multidrug|multidrug_ABC_transporter	1.0	89.8	49	94.0	1.3e-20	1
PN0204_0349_S343_L001.clean.deeparg.mapping.ARG	default	MULTIDRUG_ABC_TRANSPORTER	497	564	A00652:60:HJGLWDSXY:3:2165:5104:31407/1	multidrug	AF170880.4.gene1.p01|FEATURES|multidrug_ABC_transporter|multidrug|multidrug_ABC_transporter	0.999999987151	82.4	68	113.2	2.8e-26	1
PN0204_0349_S343_L001.clean.deeparg.mapping.ARG	default	MUXB	1	52	A00652:60:HJGLWDSXY:3:2514:8404:6277/1	multidrug	NP_251217.1|FEATURES|MuxB|multidrug|MuxB	0.999999541561	80.8	52	81.6	1.0e-16	1
PN0204_0349_S343_L001.clean.deeparg.mapping.ARG	default	TRIC	931	988	A00652:60:HJGLWDSXY:2:2171:11984:34554/1	triclosan	NP_248848.1|FEATURES|TriC|triclosan|TriC	0.99999986896	82.8	58	101.3	9.5e-23	1
PN0204_0349_S343_L001.clean.deeparg.mapping.ARG	default	RPOB2	854	903	A00652:60:HJGLWDSXY:1:1256:24514:10598/1	multidrug	BAD59497.1|FEATURES|rpoB2|multidrug|rpoB2	0.99999818813	94.0	50	99.0	4.1e-22	1
PN0204_0349_S343_L001.clean.deeparg.mapping.ARG	default	RPOB2	1023	1071	A00652:60:HJGLWDSXY:2:2608:31711:18646/2	multidrug	BAD59497.1|FEATURES|rpoB2|multidrug|rpoB2	0.999998168104	91.8	49	98.6	5.3e-22	1
PN0204_0349_S343_L001.clean.deeparg.mapping.ARG	default	MDTB	888	936	A00652:60:HJGLWDSXY:1:2405:17192:11412/2	multidrug	gi:583239411:ref:WP_024157252.1:|FEATURES|mdtB|multidrug|mdtB	0.999895173584	85.7	49	75.9	3.7e-15	1
PN0204_0349_S343_L001.clean.deeparg.mapping.ARG	default	VANR	137	217	A00652:60:HJGLWDSXY:4:2622:5484:29183/1	glycopeptide	gi:976142370:ref:WP_059301720.1:|FEATURES|vanR|glycopeptide|vanR	1.0	95.1	81	154.5	1.3e-38	1
PN0204_0349_S343_L001.clean.deeparg.mapping.ARG	default	MULTIDRUG_ABC_TRANSPORTER	481	541	A00652:60:HJGLWDSXY:4:1522:11668:5509/1	multidrug	gi:943938624:ref:WP_055567802.1:|FEATURES|multidrug_ABC_transporter|multidrug|multidrug_ABC_transporter	1.0	85.2	61	107.8	1.1e-24	1
PN0204_0349_S343_L001.clean.deeparg.mapping.ARG	default	MUXC	858	906	A00652:60:HJGLWDSXY:2:1426:29740:33458/2	multidrug	NP_251216.1|FEATURES|MuxC|multidrug|MuxC	0.999998080409	81.6	49	77.0	1.7e-15	1
PN0204_0349_S343_L001.clean.deeparg.mapping.ARG	default	RPOB2	889	925	A00652:60:HJGLWDSXY:3:1639:29396:25661/2	multidrug	BAD59497.1|FEATURES|rpoB2|multidrug|rpoB2	0.999993811909	81.1	37	68.9	4.5e-13	1
PN0204_0349_S343_L001.clean.deeparg.mapping.ARG	default	RPOB2	431	513	A00652:60:HJGLWDSXY:1:1232:19868:28354/1	multidrug	BAD59497.1|FEATURES|rpoB2|multidrug|rpoB2	0.99999926276	81.9	83	149.1	5.8e-37	1
PN0204_0349_S343_L001.clean.deeparg.mapping.ARG	default	RPOB2	1010	1094	A00652:60:HJGLWDSXY:1:1523:16441:29371/1	multidrug	BAD59497.1|FEATURES|rpoB2|multidrug|rpoB2	0.999999313021	83.5	85	155.2	8.1e-39	1
PN0204_0349_S343_L001.clean.deeparg.mapping.ARG	default	RPOB2	1020	1093	A00652:60:HJGLWDSXY:3:2342:8766:27884/1	multidrug	BAD59497.1|FEATURES|rpoB2|multidrug|rpoB2	0.999999272064	95.9	74	150.2	2.3e-37	1
PN0204_0349_S343_L001.clean.deeparg.mapping.ARG	default	MEXQ	969	1018	A00652:60:HJGLWDSXY:4:2520:6271:36338/2	multidrug	BAE06008.1|FEATURES|mexQ|multidrug|mexQ	0.999999999988	82.0	50	83.6	1.8e-17	1
PN0204_0349_S343_L001.clean.deeparg.mapping.ARG	default	RPOB2	1030	1112	A00652:60:HJGLWDSXY:1:1121:5267:2440/1	multidrug	BAD59497.1|FEATURES|rpoB2|multidrug|rpoB2	0.999999275405	81.9	83	150.6	2.0e-37	1
PN0204_0349_S343_L001.clean.deeparg.mapping.ARG	default	VANR	1	42	A00652:60:HJGLWDSXY:4:1520:4508:14278/1	glycopeptide	gi:747653988:emb:CEL19270.1:|FEATURES|vanR|glycopeptide|vanR	1.0	88.1	42	72.4	6.8e-14	1
PN0204_0349_S343_L001.clean.deeparg.mapping.ARG	default	MEXF	359	421	A00652:60:HJGLWDSXY:4:2631:25907:31203/1	multidrug	gi:496334960:ref:WP_009044138.1:|FEATURES|mexF|multidrug|mexF	1.0	82.5	63	93.2	2.9e-20	1
PN0204_0349_S343_L001.clean.deeparg.mapping.ARG	default	RPOB2	1017	1082	A00652:60:HJGLWDSXY:4:1108:12563:12665/1	multidrug	BAD59497.1|FEATURES|rpoB2|multidrug|rpoB2	0.999999021156	86.4	66	128.3	8.3e-31	1
PN0204_0349_S343_L001.clean.deeparg.mapping.ARG	default	MUXB	358	433	A00652:60:HJGLWDSXY:3:2210:28944:21465/1	multidrug	NP_251217.1|FEATURES|MuxB|multidrug|MuxB	0.999999173992	85.5	76	128.6	7.3e-31	1
PN0204_0349_S343_L001.clean.deeparg.mapping.ARG	default	CEOB	963	1026	A00652:60:HJGLWDSXY:4:1339:9588:35070/1	multidrug	AAB58161|FEATURES|ceoB|multidrug|ceoB	0.999999468858	81.2	64	100.5	1.8e-22	1
PN0204_0349_S343_L001.clean.deeparg.mapping.ARG	default	RPOB2	1054	1098	A00652:60:HJGLWDSXY:2:1231:32136:25113/1	multidrug	BAD59497.1|FEATURES|rpoB2|multidrug|rpoB2	0.99999647775	82.2	45	79.7	3.8e-16	1
PN0204_0349_S343_L001.clean.deeparg.mapping.ARG	default	RPOB2	1024	1096	A00652:60:HJGLWDSXY:1:1532:8097:9502/1	multidrug	BAD59497.1|FEATURES|rpoB2|multidrug|rpoB2	0.999999175274	90.4	73	139.8	3.1e-34	1
PN0204_0349_S343_L001.clean.deeparg.mapping.ARG	default	EFPA	143	220	A00652:60:HJGLWDSXY:3:1351:2410:30405/1	multidrug	NP_217362.1|FEATURES|efpA|multidrug|efpA	0.999998025826	87.2	78	131.3	1.2e-31	1
PN0204_0349_S343_L001.clean.deeparg.mapping.ARG	default	TETM	1	36	A00652:60:HJGLWDSXY:2:1152:7093:2785/1	tetracycline	Q02652|FEATURES|tetM|tetracycline|tetM	0.999989284989	80.6	36	62.4	8.2e-11	1
PN0204_0349_S343_L001.clean.deeparg.mapping.ARG	default	RPOB2	745	813	A00652:60:HJGLWDSXY:2:2312:9408:6950/1	multidrug	BAD59497.1|FEATURES|rpoB2|multidrug|rpoB2	0.999999008208	89.9	69	127.5	1.5e-30	1
PN0204_0349_S343_L001.clean.deeparg.mapping.ARG	default	MULTIDRUG_ABC_TRANSPORTER	543	597	A00652:60:HJGLWDSXY:2:1321:2654:29731/1	multidrug	gi:748767925:ref:WP_040019608.1:|FEATURES|multidrug_ABC_transporter|multidrug|multidrug_ABC_transporter	0.999996535026	80.0	55	88.6	6.2e-19	1
PN0204_0349_S343_L001.clean.deeparg.mapping.ARG	default	EFPA	31	104	A00652:60:HJGLWDSXY:3:1551:1280:25504/1	multidrug	NP_217362.1|FEATURES|efpA|multidrug|efpA	0.999997351645	85.1	74	116.7	2.8e-27	1
PN0204_0349_S343_L001.clean.deeparg.mapping.ARG	default	RPOB2	1021	1082	A00652:60:HJGLWDSXY:4:1215:9164:21715/1	multidrug	BAD59497.1|FEATURES|rpoB2|multidrug|rpoB2	0.999998808451	83.9	62	117.1	1.8e-27	1
PN0204_0349_S343_L001.clean.deeparg.mapping.ARG	default	SMEE	383	431	A00652:60:HJGLWDSXY:4:2177:12789:27993/2	multidrug	YP_002706077|FEATURES|smeE|multidrug|smeE	0.999999999985	81.6	49	72.0	5.3e-14	1
PN0204_0349_S343_L001.clean.deeparg.mapping.ARG	default	ROSB	1	81	A00652:60:HJGLWDSXY:1:1549:18973:13870/1	fosmidomycin	AAS61092|FEATURES|rosB|fosmidomycin|rosB	1.0	81.5	81	127.1	2.6e-30	1
PN0204_0349_S343_L001.clean.deeparg.mapping.ARG	default	MEXQ	966	1033	A00652:60:HJGLWDSXY:4:1640:32588:36041/1	multidrug	BAE06008.1|FEATURES|mexQ|multidrug|mexQ	0.999999449953	82.4	68	106.3	3.9e-24	1
PN0204_0349_S343_L001.clean.deeparg.mapping.ARG	default	RPOB2	1035	1110	A00652:60:HJGLWDSXY:3:1612:30689:12211/1	multidrug	BAD59497.1|FEATURES|rpoB2|multidrug|rpoB2	0.999999170911	82.9	76	139.4	4.1e-34	1
PN0204_0349_S343_L001.clean.deeparg.mapping.ARG	default	RPOB2	1011	1060	A00652:60:HJGLWDSXY:3:1270:28022:14951/2	multidrug	BAD59497.1|FEATURES|rpoB2|multidrug|rpoB2	0.99999810609	86.0	50	97.4	1.2e-21	1
PN0204_0349_S343_L001.clean.deeparg.mapping.ARG	default	RPOB2	702	792	A00652:60:HJGLWDSXY:1:1418:19678:31657/1	multidrug	BAD59497.1|FEATURES|rpoB2|multidrug|rpoB2	0.999999372266	86.8	91	163.3	3.2e-41	1
PN0204_0349_S343_L001.clean.deeparg.mapping.ARG	default	MEXF	414	492	A00652:60:HJGLWDSXY:3:2267:29993:33802/1	multidrug	gi:966476691:ref:WP_058507424.1:|FEATURES|mexF|multidrug|mexF	0.99999849649	81.0	79	124.4	1.4e-29	1
PN0204_0349_S343_L001.clean.deeparg.mapping.ARG	default	VANR	104	180	A00652:60:HJGLWDSXY:2:1662:22281:6230/1	glycopeptide	gi:943675889:ref:WP_055502070.1:|FEATURES|vanR|glycopeptide|vanR	1.0	93.5	77	141.7	8.6e-35	1
PN0204_0349_S343_L001.clean.deeparg.mapping.ARG	default	RPOB2	817	889	A00652:60:HJGLWDSXY:2:1544:32344:29543/1	multidrug	BAD59497.1|FEATURES|rpoB2|multidrug|rpoB2	0.999998994923	80.8	73	126.7	2.7e-30	1
PN0204_0349_S343_L001.clean.deeparg.mapping.ARG	default	TRIC	953	1013	A00652:60:HJGLWDSXY:4:2515:9670:3145/1	triclosan	NP_248848.1|FEATURES|TriC|triclosan|TriC	0.999999909734	83.6	61	105.9	5.4e-24	1
PN0204_0349_S343_L001.clean.deeparg.mapping.ARG	default	RPOB2	99	168	A00652:60:HJGLWDSXY:4:1277:9091:30483/1	multidrug	BAD59497.1|FEATURES|rpoB2|multidrug|rpoB2	0.999999001607	85.7	70	127.1	2.0e-30	1
PN0204_0349_S343_L001.clean.deeparg.mapping.ARG	default	RPOB2	793	842	A00652:60:HJGLWDSXY:3:2115:22363:12320/1	multidrug	BAD59497.1|FEATURES|rpoB2|multidrug|rpoB2	0.999996721013	80.0	50	81.3	8.8e-17	1
PN0204_0349_S343_L001.clean.deeparg.mapping.ARG	default	RPOB2	1011	1090	A00652:60:HJGLWDSXY:2:2645:30770:2362/1	multidrug	BAD59497.1|FEATURES|rpoB2|multidrug|rpoB2	0.999999199024	82.5	80	142.1	6.8e-35	1
PN0204_0349_S343_L001.clean.deeparg.mapping.ARG	default	VANX	170	202	A00652:60:HJGLWDSXY:2:1318:19488:1767/1	glycopeptide	gi:522156438:ref:WP_020667646.1:|FEATURES|vanX|glycopeptide|vanX	1.0	90.9	33	78.6	8.8e-16	1
PN0204_0349_S343_L001.clean.deeparg.mapping.ARG	default	RPOB2	405	478	A00652:60:HJGLWDSXY:3:1157:14335:20275/1	multidrug	BAD59497.1|FEATURES|rpoB2|multidrug|rpoB2	0.999998994923	81.1	74	126.7	2.7e-30	1
PN0204_0349_S343_L001.clean.deeparg.mapping.ARG	default	TRIC	977	1010	A00652:60:HJGLWDSXY:3:1478:10691:32221/1	triclosan	NP_248848.1|FEATURES|TriC|triclosan|TriC	0.99999509902	82.4	34	65.5	9.1e-12	1
PN0204_0349_S343_L001.clean.deeparg.mapping.ARG	default	RPOB2	780	838	A00652:60:HJGLWDSXY:1:1176:30499:14669/1	multidrug	BAD59497.1|FEATURES|rpoB2|multidrug|rpoB2	0.99999860813	91.5	59	109.8	2.7e-25	1
PN0204_0349_S343_L001.clean.deeparg.mapping.ARG	default	RPOB2	139	177	A00652:60:HJGLWDSXY:1:1652:15781:18803/1	multidrug	BAD59497.1|FEATURES|rpoB2|multidrug|rpoB2	0.999994937838	84.6	39	72.4	4.1e-14	1
PN0204_0349_S343_L001.clean.deeparg.mapping.ARG	default	TRIC	386	468	A00652:60:HJGLWDSXY:2:1524:17942:36949/1	triclosan	NP_248848.1|FEATURES|TriC|triclosan|TriC	0.99999998577	81.9	83	131.0	1.7e-31	1
PN0204_0349_S343_L001.clean.deeparg.mapping.ARG	default	MDTB	915	977	A00652:60:HJGLWDSXY:2:2544:10429:33959/1	multidrug	CP004022.1.gene1673.p01|FEATURES|mdtB|multidrug|mdtB	0.999997361854	81.0	63	94.0	1.8e-20	1
PN0204_0349_S343_L001.clean.deeparg.mapping.ARG	default	MULTIDRUG_ABC_TRANSPORTER	493	559	A00652:60:HJGLWDSXY:4:1473:3188:6637/1	multidrug	gi:648667297:ref:WP_026359044.1:|FEATURES|multidrug_ABC_transporter|multidrug|multidrug_ABC_transporter	1.0	82.1	67	109.4	5.2e-25	1
PN0204_0349_S343_L001.clean.deeparg.mapping.ARG	default	OLEC	75	124	A00652:60:HJGLWDSXY:2:2631:15058:29324/1	MLS	AAA26793|FEATURES|oleC|MLS|oleC	0.999999936412	84.0	50	84.7	7.9e-18	1
PN0204_0349_S343_L001.clean.deeparg.mapping.ARG	default	MEXN	957	1005	A00652:60:HJGLWDSXY:2:1419:10917:36151/2	multidrug	BAE06006.1|FEATURES|mexN|multidrug|mexN	0.999998988968	81.6	49	82.0	5.1e-17	1
PN0204_0349_S343_L001.clean.deeparg.mapping.ARG	default	VANX	20	92	A00652:60:HJGLWDSXY:3:1362:14516:9784/1	glycopeptide	AF155139.2.gene8.p01|FEATURES|vanX|glycopeptide|vanX	0.999999999997	80.8	73	126.3	3.5e-30	1
PN0204_0349_S343_L001.clean.deeparg.mapping.ARG	default	ACRB	388	464	A00652:60:HJGLWDSXY:3:2658:7509:34287/1	multidrug	gi:643662068:ref:WP_025246873.1:|FEATURES|acrB|multidrug|acrB	0.999999844599	85.7	77	117.5	1.7e-27	1
PN0204_0349_S343_L001.clean.deeparg.mapping.ARG	default	RPOB2	1026	1082	A00652:60:HJGLWDSXY:3:1470:31584:31015/1	multidrug	BAD59497.1|FEATURES|rpoB2|multidrug|rpoB2	0.999998544124	84.2	57	107.8	1.0e-24	1
PN0204_0349_S343_L001.clean.deeparg.mapping.ARG	default	ADEF	1	52	A00652:60:HJGLWDSXY:2:1173:13982:28087/1	multidrug	CAJ77856.1|FEATURES|adeF|multidrug|adeF	0.999999247183	84.6	52	86.7	2.8e-18	1
PN0204_0349_S343_L001.clean.deeparg.mapping.ARG	default	RPOB2	991	1053	A00652:60:HJGLWDSXY:2:2224:19822:9549/1	multidrug	BAD59497.1|FEATURES|rpoB2|multidrug|rpoB2	0.999998769329	81.0	63	115.5	5.4e-27	1
PN0204_0349_S343_L001.clean.deeparg.mapping.ARG	default	RPOB2	834	882	A00652:60:HJGLWDSXY:2:1323:9082:36323/1	multidrug	BAD59497.1|FEATURES|rpoB2|multidrug|rpoB2	0.999998147754	91.8	49	98.2	6.9e-22	1
PN0204_0349_S343_L001.clean.deeparg.mapping.ARG	default	RPOB2	1007	1053	A00652:60:HJGLWDSXY:4:1174:5276:1360/1	multidrug	BAD59497.1|FEATURES|rpoB2|multidrug|rpoB2	0.999997879965	87.2	47	93.6	1.7e-20	1
PN0204_0349_S343_L001.clean.deeparg.mapping.ARG	default	MEXF	453	507	A00652:60:HJGLWDSXY:4:1433:5475:12164/1	multidrug	gi:966511896:ref:WP_058528450.1:|FEATURES|mexF|multidrug|mexF	0.999999977585	81.8	55	87.4	1.4e-18	1
PN0204_0349_S343_L001.clean.deeparg.mapping.ARG	default	RPOB2	786	869	A00652:60:HJGLWDSXY:4:1159:8422:1548/1	multidrug	BAD59497.1|FEATURES|rpoB2|multidrug|rpoB2	0.999999319489	90.5	84	156.0	4.8e-39	1
PN0204_0349_S343_L001.clean.deeparg.mapping.ARG	default	MULTIDRUG_ABC_TRANSPORTER	234	283	A00652:60:HJGLWDSXY:4:2654:8160:18286/2	multidrug	gi:655401130:ref:WP_028800283.1:|FEATURES|multidrug_ABC_transporter|multidrug|multidrug_ABC_transporter	1.0	92.0	50	91.7	6.5e-20	1
PN0204_0349_S343_L001.clean.deeparg.mapping.ARG	default	MEXF	971	1033	A00652:60:HJGLWDSXY:1:2447:12165:27727/1	multidrug	gi:852275723:ref:WP_048329135.1:|FEATURES|mexF|multidrug|mexF	0.999999999991	82.5	63	104.0	1.6e-23	1
PN0204_0349_S343_L001.clean.deeparg.mapping.ARG	default	MEXW	419	479	A00652:60:HJGLWDSXY:1:1540:7663:3145/1	multidrug	AAG07763|FEATURES|mexW|multidrug|mexW	0.999999999923	85.2	61	102.8	3.5e-23	1
PN0204_0349_S343_L001.clean.deeparg.mapping.ARG	default	MEXF	305	367	A00652:60:HJGLWDSXY:4:1253:6623:32816/1	multidrug	gi:489544697:ref:WP_003449357.1:|FEATURES|mexF|multidrug|mexF	0.999994522917	81.0	63	96.7	2.6e-21	1
PN0204_0349_S343_L001.clean.deeparg.mapping.ARG	default	ADEF	1	72	A00652:60:HJGLWDSXY:4:1651:30327:13338/1	multidrug	CAJ77856.1|FEATURES|adeF|multidrug|adeF	0.999999592437	80.6	72	115.2	8.8e-27	1
PN0204_0349_S343_L001.clean.deeparg.mapping.ARG	default	TETB(48)	97	148	A00652:60:HJGLWDSXY:2:1439:24288:9142/1	tetracycline	APB03215.1|FEATURES|tetB(48)|tetracycline|tetB(48)	0.99999952544	82.7	52	86.7	3.5e-18	1
PN0204_0349_S343_L001.clean.deeparg.mapping.ARG	default	MDTB	884	947	A00652:60:HJGLWDSXY:4:1212:9851:14920/1	multidrug	CP001918.1.gene3440.p01|FEATURES|mdtB|multidrug|mdtB	0.999991571205	81.2	64	95.9	4.4e-21	1
PN0204_0349_S343_L001.clean.deeparg.mapping.ARG	default	ROSA	267	357	A00652:60:HJGLWDSXY:1:2257:2880:28119/1	fosmidomycin	YP_001871501|FEATURES|rosA|fosmidomycin|rosA	1.0	82.4	91	151.4	1.3e-37	1
PN0204_0349_S343_L001.clean.deeparg.mapping.ARG	default	RPOB2	392	478	A00652:60:HJGLWDSXY:3:2421:24668:16157/1	multidrug	BAD59497.1|FEATURES|rpoB2|multidrug|rpoB2	0.999999362271	89.7	87	161.8	8.9e-41	1
PN0204_0349_S343_L001.clean.deeparg.mapping.ARG	default	RPOB2	1035	1108	A00652:60:HJGLWDSXY:4:2478:11288:28557/1	multidrug	BAD59497.1|FEATURES|rpoB2|multidrug|rpoB2	0.999999175274	89.2	74	139.8	3.1e-34	1
PN0204_0349_S343_L001.clean.deeparg.mapping.ARG	default	MEXF	1002	1038	A00652:60:HJGLWDSXY:4:2369:7925:19445/1	multidrug	gi:489303418:ref:WP_003210869.1:|FEATURES|mexF|multidrug|mexF	0.999999986756	81.1	37	63.5	2.8e-11	1
PN0204_0349_S343_L001.clean.deeparg.mapping.ARG	default	MEXF	944	1034	A00652:60:HJGLWDSXY:1:2218:8088:29935/1	multidrug	gi:780147796:ref:WP_045491627.1:|FEATURES|mexF|multidrug|mexF	1.0	80.2	91	141.0	1.7e-34	1
PN0204_0349_S343_L001.clean.deeparg.mapping.ARG	default	MUXC	870	938	A00652:60:HJGLWDSXY:4:2539:15808:2472/1	multidrug	NP_251216.1|FEATURES|MuxC|multidrug|MuxC	0.999999128072	84.1	69	107.5	1.6e-24	1
PN0204_0349_S343_L001.clean.deeparg.mapping.ARG	default	MTRA	186	226	A00652:60:HJGLWDSXY:2:1148:1841:12602/1	multidrug	CCP46065.1|FEATURES|mtrA|multidrug|mtrA	0.99996347744	82.9	41	75.9	5.7e-15	1
PN0204_0349_S343_L001.clean.deeparg.mapping.ARG	default	MEXF	457	500	A00652:60:HJGLWDSXY:1:2357:5303:7858/2	multidrug	gi:553798320:ref:WP_023128834.1:|FEATURES|mexF|multidrug|mexF	0.999999999536	81.8	44	67.4	1.3e-12	1
PN0204_0349_S343_L001.clean.deeparg.mapping.ARG	default	RPOB2	1007	1069	A00652:60:HJGLWDSXY:2:1377:7220:32095/1	multidrug	BAD59497.1|FEATURES|rpoB2|multidrug|rpoB2	0.999998906482	85.7	63	121.7	7.6e-29	1
PN0204_0349_S343_L001.clean.deeparg.mapping.ARG	default	RPOB2	1026	1072	A00652:60:HJGLWDSXY:3:2101:27670:16908/2	multidrug	BAD59497.1|FEATURES|rpoB2|multidrug|rpoB2	0.999997772329	87.2	47	92.0	4.8e-20	1
PN0204_0349_S343_L001.clean.deeparg.mapping.ARG	default	MTRA	68	117	A00652:60:HJGLWDSXY:1:1276:4526:28307/1	multidrug	CCP46065.1|FEATURES|mtrA|multidrug|mtrA	0.999975884924	80.0	50	82.0	5.1e-17	1
PN0204_0349_S343_L001.clean.deeparg.mapping.ARG	default	MTRA	158	206	A00652:60:HJGLWDSXY:1:1276:4526:28307/2	multidrug	CCP46065.1|FEATURES|mtrA|multidrug|mtrA	0.999985923266	87.8	49	90.9	1.1e-19	1
PN0204_0349_S343_L001.clean.deeparg.mapping.ARG	default	MEXI	428	486	A00652:60:HJGLWDSXY:4:1306:14136:1517/1	multidrug	NC_002516.2.880346.p01|FEATURES|mexI|multidrug|mexI	0.999999531963	84.7	59	94.4	1.2e-20	1
PN0204_0349_S343_L001.clean.deeparg.mapping.ARG	default	RPOB2	1012	1061	A00652:60:HJGLWDSXY:2:1411:31168:32894/1	multidrug	BAD59497.1|FEATURES|rpoB2|multidrug|rpoB2	0.999997997718	84.0	50	95.5	4.5e-21	1
PN0204_0349_S343_L001.clean.deeparg.mapping.ARG	default	RPOB2	563	611	A00652:60:HJGLWDSXY:3:2439:30960:20353/2	multidrug	BAD59497.1|FEATURES|rpoB2|multidrug|rpoB2	0.999997574208	85.7	49	89.4	3.2e-19	1
PN0204_0349_S343_L001.clean.deeparg.mapping.ARG	default	RPOB2	436	485	A00652:60:HJGLWDSXY:4:1371:23249:29731/1	multidrug	BAD59497.1|FEATURES|rpoB2|multidrug|rpoB2	0.999998278836	92.0	50	100.9	1.1e-22	1
PN0204_0349_S343_L001.clean.deeparg.mapping.ARG	default	MEXF	408	485	A00652:60:HJGLWDSXY:2:1376:17499:2206/1	multidrug	gi:489273629:ref:WP_003181339.1:|FEATURES|mexF|multidrug|mexF	1.0	88.5	78	128.3	9.8e-31	1
PN0204_0349_S343_L001.clean.deeparg.mapping.ARG	default	MULTIDRUG_ABC_TRANSPORTER	443	524	A00652:60:HJGLWDSXY:2:1530:18403:32957/1	multidrug	gi:664395661:ref:WP_030922045.1:|FEATURES|multidrug_ABC_transporter|multidrug|multidrug_ABC_transporter	1.0	82.9	82	139.4	4.5e-34	1
PN0204_0349_S343_L001.clean.deeparg.mapping.ARG	default	MEXF	357	406	A00652:60:HJGLWDSXY:4:1229:7401:24956/1	multidrug	gi:496334960:ref:WP_009044138.1:|FEATURES|mexF|multidrug|mexF	0.999999999997	84.0	50	75.5	4.8e-15	1
PN0204_0349_S343_L001.clean.deeparg.mapping.ARG	default	RPOB2	404	465	A00652:60:HJGLWDSXY:3:2351:13621:17159/1	multidrug	BAD59497.1|FEATURES|rpoB2|multidrug|rpoB2	0.99999864158	87.1	62	110.9	1.3e-25	1
PN0204_0349_S343_L001.clean.deeparg.mapping.ARG	default	VANR	179	231	A00652:60:HJGLWDSXY:1:2633:2645:29089/1	glycopeptide	gi:944468330:ref:WP_055698749.1:|FEATURES|vanR|glycopeptide|vanR	0.999999999988	81.1	53	87.4	1.9e-18	1
PN0204_0349_S343_L001.clean.deeparg.mapping.ARG	default	RPOB2	1035	1107	A00652:60:HJGLWDSXY:2:1565:23981:6355/1	multidrug	BAD59497.1|FEATURES|rpoB2|multidrug|rpoB2	0.999999067328	82.2	73	131.3	1.1e-31	1
PN0204_0349_S343_L001.clean.deeparg.mapping.ARG	default	RPOB2	779	866	A00652:60:HJGLWDSXY:4:2426:19515:19946/1	multidrug	BAD59497.1|FEATURES|rpoB2|multidrug|rpoB2	0.999999334096	87.5	88	157.9	1.3e-39	1
PN0204_0349_S343_L001.clean.deeparg.mapping.ARG	default	RPOB2	381	429	A00652:60:HJGLWDSXY:2:2556:21902:26929/1	multidrug	BAD59497.1|FEATURES|rpoB2|multidrug|rpoB2	0.999997751362	93.9	49	91.7	6.5e-20	1
PN0204_0349_S343_L001.clean.deeparg.mapping.ARG	default	RPOB2	1007	1081	A00652:60:HJGLWDSXY:4:1132:27661:28416/1	multidrug	BAD59497.1|FEATURES|rpoB2|multidrug|rpoB2	0.999999062872	80.8	78	131.0	1.6e-31	1
PN0204_0349_S343_L001.clean.deeparg.mapping.ARG	default	MEXF	403	480	A00652:60:HJGLWDSXY:4:1122:25617:20525/1	multidrug	gi:940417834:ref:WP_055007142.1:|FEATURES|mexF|multidrug|mexF	1.0	84.6	78	127.1	2.2e-30	1
PN0204_0349_S343_L001.clean.deeparg.mapping.ARG	default	RPOB2	1017	1105	A00652:60:HJGLWDSXY:3:2153:30843:29042/1	multidrug	BAD59497.1|FEATURES|rpoB2|multidrug|rpoB2	0.999999420318	89.9	89	171.0	1.5e-43	1
PN0204_0349_S343_L001.clean.deeparg.mapping.ARG	default	RPOB2	367	442	A00652:60:HJGLWDSXY:3:1156:22462:11522/1	multidrug	BAD59497.1|FEATURES|rpoB2|multidrug|rpoB2	0.999999021156	85.5	76	128.3	9.6e-31	1
PN0204_0349_S343_L001.clean.deeparg.mapping.ARG	default	RPOB2	95	143	A00652:60:HJGLWDSXY:3:2627:24623:8030/2	multidrug	BAD59497.1|FEATURES|rpoB2|multidrug|rpoB2	0.999997541402	85.7	49	89.0	4.2e-19	1
PN0204_0349_S343_L001.clean.deeparg.mapping.ARG	default	MULTIDRUG_ABC_TRANSPORTER	430	501	A00652:60:HJGLWDSXY:1:1203:17535:3646/1	multidrug	gi:664395661:ref:WP_030922045.1:|FEATURES|multidrug_ABC_transporter|multidrug|multidrug_ABC_transporter	0.999999998572	81.9	72	118.2	9.7e-28	1
PN0204_0349_S343_L001.clean.deeparg.mapping.ARG	default	RPOB2	764	812	A00652:60:HJGLWDSXY:2:2526:32750:6355/2	multidrug	BAD59497.1|FEATURES|rpoB2|multidrug|rpoB2	0.999996662923	81.6	49	80.9	1.1e-16	1
PN0204_0349_S343_L001.clean.deeparg.mapping.ARG	default	RPOB2	810	899	A00652:60:HJGLWDSXY:2:1230:13810:15890/1	multidrug	BAD59497.1|FEATURES|rpoB2|multidrug|rpoB2	0.999999281996	80.0	90	151.4	1.2e-37	1
PN0204_0349_S343_L001.clean.deeparg.mapping.ARG	default	VANR	132	195	A00652:60:HJGLWDSXY:3:1449:31946:18709/1	glycopeptide	gi:943675889:ref:WP_055502070.1:|FEATURES|vanR|glycopeptide|vanR	1.0	95.3	64	122.9	3.4e-29	1
PN0204_0349_S343_L001.clean.deeparg.mapping.ARG	default	RPOB2	563	628	A00652:60:HJGLWDSXY:3:2225:11595:8422/1	multidrug	BAD59497.1|FEATURES|rpoB2|multidrug|rpoB2	0.999998955469	90.9	66	124.4	1.2e-29	1
PN0204_0349_S343_L001.clean.deeparg.mapping.ARG	default	RPOB2	1002	1096	A00652:60:HJGLWDSXY:1:1356:32805:27618/1	multidrug	BAD59497.1|FEATURES|rpoB2|multidrug|rpoB2	0.999999409118	82.1	95	169.1	6.2e-43	1
PN0204_0349_S343_L001.clean.deeparg.mapping.ARG	default	RPOB2	563	630	A00652:60:HJGLWDSXY:3:1365:20157:25034/1	multidrug	BAD59497.1|FEATURES|rpoB2|multidrug|rpoB2	0.999998688393	80.9	68	112.5	5.0e-26	1
PN0204_0349_S343_L001.clean.deeparg.mapping.ARG	default	MDTC	975	1014	A00652:60:HJGLWDSXY:3:1278:28230:21825/1	multidrug	gi:857586087:emb:CRL63209.1:|FEATURES|mdtC|multidrug|mdtC	0.999984175737	80.0	40	63.2	3.8e-11	1
PN0204_0349_S343_L001.clean.deeparg.mapping.ARG	default	RPOB2	736	796	A00652:60:HJGLWDSXY:1:2246:28339:34601/1	multidrug	BAD59497.1|FEATURES|rpoB2|multidrug|rpoB2	0.999998067198	82.0	61	96.7	2.5e-21	1
PN0204_0349_S343_L001.clean.deeparg.mapping.ARG	default	BACA	114	206	A00652:60:HJGLWDSXY:3:1126:6804:24173/1	bacitracin	ABM94007|FEATURES|bacA|bacitracin|bacA	0.999999826199	80.6	93	149.8	3.7e-37	1
PN0204_0349_S343_L001.clean.deeparg.mapping.ARG	default	PATA	265	305	A00652:60:HJGLWDSXY:4:1570:8883:33004/2	fluoroquinolone	NP_417544.5|FEATURES|patA|fluoroquinolone|patA	0.999997182917	80.5	41	71.2	9.1e-14	1
PN0204_0349_S343_L001.clean.deeparg.mapping.ARG	default	EFPA	78	159	A00652:60:HJGLWDSXY:2:2572:11767:21684/1	multidrug	NP_217362.1|FEATURES|efpA|multidrug|efpA	0.999998473551	90.2	82	147.9	1.3e-36	1
PN0204_0349_S343_L001.clean.deeparg.mapping.ARG	default	RPOB2	799	891	A00652:60:HJGLWDSXY:3:2426:19343:20588/1	multidrug	BAD59497.1|FEATURES|rpoB2|multidrug|rpoB2	0.999999457026	94.6	93	177.9	1.3e-45	1
PN0204_0349_S343_L001.clean.deeparg.mapping.ARG	default	MDTB	971	1019	A00652:60:HJGLWDSXY:3:1171:1244:11537/2	multidrug	gi:553863833:ref:WP_023138386.1:|FEATURES|mdtB|multidrug|mdtB	0.999999996675	81.6	49	78.6	5.7e-16	1
PN0204_0349_S343_L001.clean.deeparg.mapping.ARG	default	TRIC	962	1013	A00652:60:HJGLWDSXY:3:1130:4906:3380/1	triclosan	NP_248848.1|FEATURES|TriC|triclosan|TriC	0.999999749503	86.5	52	93.6	2.2e-20	1
PN0204_0349_S343_L001.clean.deeparg.mapping.ARG	default	MEXF	23	111	A00652:60:HJGLWDSXY:4:1641:16767:17347/1	multidrug	gi:489512421:ref:WP_003417270.1:|FEATURES|mexF|multidrug|mexF	1.0	83.1	89	143.7	2.6e-35	1
PN0204_0349_S343_L001.clean.deeparg.mapping.ARG	default	MULTIDRUG_ABC_TRANSPORTER	485	530	A00652:60:HJGLWDSXY:1:2431:26377:1141/2	multidrug	gi:558888514:ref:WP_023543283.1:|FEATURES|multidrug_ABC_transporter|multidrug|multidrug_ABC_transporter	0.999999473487	80.4	46	77.8	9.7e-16	1
PN0204_0349_S343_L001.clean.deeparg.mapping.ARG	default	VANS	83	136	A00652:60:HJGLWDSXY:4:2454:11659:22780/1	glycopeptide	KF478993.1.gene7.p01|FEATURES|vanS|glycopeptide|vanS	0.999981702565	83.3	54	85.9	3.9e-18	1
PN0204_0349_S343_L001.clean.deeparg.mapping.ARG	default	RPOB2	748	797	A00652:60:HJGLWDSXY:1:2247:11677:28792/2	multidrug	BAD59497.1|FEATURES|rpoB2|multidrug|rpoB2	0.999996721013	80.0	50	81.3	8.8e-17	1
PN0204_0349_S343_L001.clean.deeparg.mapping.ARG	default	RPOB2	1007	1059	A00652:60:HJGLWDSXY:3:1252:6225:27899/1	multidrug	BAD59497.1|FEATURES|rpoB2|multidrug|rpoB2	0.999998465124	90.6	53	105.5	4.9e-24	1
PN0204_0349_S343_L001.clean.deeparg.mapping.ARG	default	MEXF	963	1008	A00652:60:HJGLWDSXY:2:1525:27425:20087/2	multidrug	gi:780147796:ref:WP_045491627.1:|FEATURES|mexF|multidrug|mexF	0.999989457776	80.4	46	79.0	4.4e-16	1
PN0204_0349_S343_L001.clean.deeparg.mapping.ARG	default	RPOB2	461	536	A00652:60:HJGLWDSXY:4:2521:9887:15295/1	multidrug	BAD59497.1|FEATURES|rpoB2|multidrug|rpoB2	0.999999187875	82.9	76	141.0	1.5e-34	1
PN0204_0349_S343_L001.clean.deeparg.mapping.ARG	default	RPOB2	1037	1086	A00652:60:HJGLWDSXY:3:1167:28167:17112/2	multidrug	BAD59497.1|FEATURES|rpoB2|multidrug|rpoB2	0.99999750802	80.0	50	88.6	5.5e-19	1
PN0204_0349_S343_L001.clean.deeparg.mapping.ARG	default	RPOB2	424	496	A00652:60:HJGLWDSXY:1:2606:12292:14920/1	multidrug	BAD59497.1|FEATURES|rpoB2|multidrug|rpoB2	0.999999101418	83.6	73	133.7	2.2e-32	1
PN0204_0349_S343_L001.clean.deeparg.mapping.ARG	default	TRIC	958	1010	A00652:60:HJGLWDSXY:2:2624:30083:3208/1	triclosan	NP_248848.1|FEATURES|TriC|triclosan|TriC	0.999999406322	83.0	53	84.0	2.1e-17	1
PN0204_0349_S343_L001.clean.deeparg.mapping.ARG	default	RPOB2	415	500	A00652:60:HJGLWDSXY:1:2122:3721:5149/1	multidrug	BAD59497.1|FEATURES|rpoB2|multidrug|rpoB2	0.999999366956	89.5	86	162.5	5.1e-41	1
PN0204_0349_S343_L001.clean.deeparg.mapping.ARG	default	MAJOR_FACILITATOR_SUPERFAMILY_TRANSPORTER	12	72	A00652:60:HJGLWDSXY:1:1632:17164:33098/1	multidrug	YP_001419960|FEATURES|major_facilitator_superfamily_transporter|multidrug|major_facilitator_superfamily_transporter	0.999997746103	80.3	61	100.9	1.3e-22	1
PN0204_0349_S343_L001.clean.deeparg.mapping.ARG	default	OQXB	396	441	A00652:60:HJGLWDSXY:3:2506:28122:12211/1	multidrug	YP_001693238|FEATURES|oqxB|multidrug|oqxB	0.9999920664	80.4	46	65.5	4.7e-12	1
PN0204_0349_S343_L001.clean.deeparg.mapping.ARG	default	MEXK	385	434	A00652:60:HJGLWDSXY:2:2356:20826:16329/2	multidrug	AAG07064.1|FEATURES|MexK|multidrug|MexK	0.999998764209	82.0	50	82.0	5.1e-17	1
PN0204_0349_S343_L001.clean.deeparg.mapping.ARG	default	MULTIDRUG_ABC_TRANSPORTER	90	139	A00652:60:HJGLWDSXY:1:1413:5819:9596/1	multidrug	gi:930482089:ref:WP_054228897.1:|FEATURES|multidrug_ABC_transporter|multidrug|multidrug_ABC_transporter	0.999999999992	82.0	50	83.2	2.3e-17	1
PN0204_0349_S343_L001.clean.deeparg.mapping.ARG	default	VANH	217	265	A00652:60:HJGLWDSXY:2:1373:21151:12947/1	glycopeptide	gi:749574782:ref:WP_040203616.1:|FEATURES|vanH|glycopeptide|vanH	0.999999999985	81.6	49	84.0	1.4e-17	1
PN0204_0349_S343_L001.clean.deeparg.mapping.ARG	default	RPOB2	404	473	A00652:60:HJGLWDSXY:4:1128:13675:1564/1	multidrug	BAD59497.1|FEATURES|rpoB2|multidrug|rpoB2	0.999999056835	88.6	70	130.6	1.8e-31	1
PN0204_0349_S343_L001.clean.deeparg.mapping.ARG	default	MEXF	947	996	A00652:60:HJGLWDSXY:2:1263:20094:12618/2	multidrug	gi:966476691:ref:WP_058507424.1:|FEATURES|mexF|multidrug|mexF	0.999993805798	80.0	50	73.6	1.8e-14	1
PN0204_0349_S343_L001.clean.deeparg.mapping.ARG	default	RPOB2	1041	1115	A00652:60:HJGLWDSXY:1:1265:3486:32581/1	multidrug	BAD59497.1|FEATURES|rpoB2|multidrug|rpoB2	0.999999090384	84.0	75	132.9	3.9e-32	1
PN0204_0349_S343_L001.clean.deeparg.mapping.ARG	default	BACA	195	234	A00652:60:HJGLWDSXY:2:1501:32533:3286/1	bacitracin	YP_001527590|FEATURES|bacA|bacitracin|bacA	1.0	85.0	40	72.4	4.1e-14	1
PN0204_0349_S343_L001.clean.deeparg.mapping.ARG	default	MUXB	399	462	A00652:60:HJGLWDSXY:3:1545:6162:3051/1	multidrug	NP_251217.1|FEATURES|MuxB|multidrug|MuxB	0.999998559142	81.2	64	104.4	1.2e-23	1
PN0204_0349_S343_L001.clean.deeparg.mapping.ARG	default	MULTIDRUG_ABC_TRANSPORTER	499	572	A00652:60:HJGLWDSXY:2:2334:21495:17926/1	multidrug	gi:558888514:ref:WP_023543283.1:|FEATURES|multidrug_ABC_transporter|multidrug|multidrug_ABC_transporter	0.999996422602	81.1	74	118.2	9.7e-28	1
PN0204_0349_S343_L001.clean.deeparg.mapping.ARG	default	ROSA	325	370	A00652:60:HJGLWDSXY:4:1275:32036:23249/1	fosmidomycin	YP_001605796|FEATURES|rosA|fosmidomycin|rosA	0.999999995792	80.4	46	72.4	4.1e-14	1
PN0204_0349_S343_L001.clean.deeparg.mapping.ARG	default	BPEF	983	1032	A00652:60:HJGLWDSXY:4:1257:13060:4820/1	multidrug	ZP_02465589|FEATURES|bpeF|multidrug|bpeF	0.999999999996	80.0	50	78.6	5.7e-16	1
PN0204_0349_S343_L001.clean.deeparg.mapping.ARG	default	MEXF	336	384	A00652:60:HJGLWDSXY:3:1473:9381:4586/1	multidrug	gi:654933144:ref:WP_028383500.1:|FEATURES|mexF|multidrug|mexF	0.999997268971	81.6	49	77.4	1.3e-15	1
PN0204_0349_S343_L001.clean.deeparg.mapping.ARG	default	SMEE	474	549	A00652:60:HJGLWDSXY:3:2474:7554:35618/1	multidrug	CAC14595|FEATURES|smeE|multidrug|smeE	0.999999926194	97.4	76	149.4	4.0e-37	1
PN0204_0349_S343_L001.clean.deeparg.mapping.ARG	default	LRFA	91	161	A00652:60:HJGLWDSXY:1:2516:28772:9486/1	fluoroquinolone	AAC43550.1|FEATURES|lrfA|fluoroquinolone|lrfA	0.999921131384	88.7	71	109.8	3.3e-25	1
PN0204_0349_S343_L001.clean.deeparg.mapping.ARG	default	MDTB	95	143	A00652:60:HJGLWDSXY:2:1677:22562:29199/2	multidrug	CP001918.1.gene3440.p01|FEATURES|mdtB|multidrug|mdtB	0.830983508497	83.7	49	85.5	4.7e-18	1
PN0204_0349_S343_L001.clean.deeparg.mapping.ARG	default	RPHB	292	353	A00652:60:HJGLWDSXY:3:2275:19967:27680/1	rifamycin	APB03222.1|FEATURES|rphB|rifamycin|rphB	0.999891029582	82.3	62	110.9	1.5e-25	1
PN0204_0349_S343_L001.clean.deeparg.mapping.ARG	default	MEXF	465	525	A00652:60:HJGLWDSXY:1:2353:18466:32816/1	multidrug	gi:496340078:ref:WP_009049256.1:|FEATURES|mexF|multidrug|mexF	0.999999993426	80.3	61	98.6	6.4e-22	1
PN0204_0349_S343_L001.clean.deeparg.mapping.ARG	default	RPOB2	451	540	A00652:60:HJGLWDSXY:4:1552:2094:19711/1	multidrug	BAD59497.1|FEATURES|rpoB2|multidrug|rpoB2	0.999999377544	82.2	90	164.1	1.9e-41	1
PN0204_0349_S343_L001.clean.deeparg.mapping.ARG	default	MDTB	408	481	A00652:60:HJGLWDSXY:3:2209:19452:23625/1	multidrug	CP001918.1.gene3440.p01|FEATURES|mdtB|multidrug|mdtB	0.996833157493	82.4	74	114.8	1.1e-26	1
PN0204_0349_S343_L001.clean.deeparg.mapping.ARG	default	RPOB2	787	835	A00652:60:HJGLWDSXY:4:1336:32877:26396/1	multidrug	BAD59497.1|FEATURES|rpoB2|multidrug|rpoB2	0.999997008385	81.6	49	83.6	1.8e-17	1
PN0204_0349_S343_L001.clean.deeparg.mapping.ARG	default	OTRA	74	135	A00652:60:HJGLWDSXY:2:1135:24596:28620/1	tetracycline	CAA37477|FEATURES|otrA|tetracycline|otrA	0.999999893852	82.3	62	102.1	6.6e-23	1
PN0204_0349_S343_L001.clean.deeparg.mapping.ARG	default	ADP-RIBOSYLATING_TRANSFERASE_ARR	36	102	A00652:60:HJGLWDSXY:4:2362:4354:35524/1	rifamycin	AL939114.1.orf1.gene.p01|FEATURES|ADP-ribosylating_transferase_arr|rifamycin|ADP-ribosylating_transferase_arr	0.999775286666	85.1	67	119.8	3.0e-28	1
PN0204_0349_S343_L001.clean.deeparg.mapping.ARG	default	VANR	160	227	A00652:60:HJGLWDSXY:3:2170:16188:23735/1	glycopeptide	gi:944468330:ref:WP_055698749.1:|FEATURES|vanR|glycopeptide|vanR	1.0	94.1	68	129.4	4.4e-31	1
PN0204_0349_S343_L001.clean.deeparg.mapping.ARG	default	RPOB2	993	1082	A00652:60:HJGLWDSXY:4:1257:11134:34741/1	multidrug	BAD59497.1|FEATURES|rpoB2|multidrug|rpoB2	0.999999348223	80.0	90	159.8	3.5e-40	1
PN0204_0349_S343_L001.clean.deeparg.mapping.ARG	default	RPHB	763	847	A00652:60:HJGLWDSXY:4:2657:26558:21057/1	rifamycin	APB03222.1|FEATURES|rphB|rifamycin|rphB	0.999999924763	80.0	85	138.7	8.0e-34	1
PN0204_0349_S343_L001.clean.deeparg.mapping.ARG	default	MEXW	934	994	A00652:60:HJGLWDSXY:1:1304:28031:6762/1	multidrug	YP_001266290|FEATURES|mexW|multidrug|mexW	0.999999997707	82.0	61	89.4	4.0e-19	1
PN0204_0349_S343_L001.clean.deeparg.mapping.ARG	default	RPOB2	786	877	A00652:60:HJGLWDSXY:1:2606:14452:1532/1	multidrug	BAD59497.1|FEATURES|rpoB2|multidrug|rpoB2	0.999999455528	92.4	92	177.6	1.7e-45	1
PN0204_0349_S343_L001.clean.deeparg.mapping.ARG	default	RPOB2	1009	1073	A00652:60:HJGLWDSXY:4:2573:3016:17550/1	multidrug	BAD59497.1|FEATURES|rpoB2|multidrug|rpoB2	0.999998833574	83.1	65	118.2	8.7e-28	1
PN0204_0349_S343_L001.clean.deeparg.mapping.ARG	default	MEXF	868	956	A00652:60:HJGLWDSXY:3:2215:14244:12132/1	multidrug	gi:496334960:ref:WP_009044138.1:|FEATURES|mexF|multidrug|mexF	1.0	91.0	89	149.8	3.6e-37	1
PN0204_0349_S343_L001.clean.deeparg.mapping.ARG	default	RPOB2	855	920	A00652:60:HJGLWDSXY:3:2433:28565:32800/1	multidrug	BAD59497.1|FEATURES|rpoB2|multidrug|rpoB2	0.999998789334	83.3	66	116.3	3.3e-27	1
PN0204_0349_S343_L001.clean.deeparg.mapping.ARG	default	ROSA	236	286	A00652:60:HJGLWDSXY:1:1134:16541:18302/1	fosmidomycin	ZP_04623896|FEATURES|rosA|fosmidomycin|rosA	1.0	82.4	51	87.4	1.2e-18	1
PN0204_0349_S343_L001.clean.deeparg.mapping.ARG	default	TRIC	940	989	A00652:60:HJGLWDSXY:3:2344:14479:11569/1	triclosan	NP_248848.1|FEATURES|TriC|triclosan|TriC	0.999999595564	82.0	50	88.2	7.2e-19	1
PN0204_0349_S343_L001.clean.deeparg.mapping.ARG	default	RPOB2	709	761	A00652:60:HJGLWDSXY:2:2530:11749:14575/1	multidrug	BAD59497.1|FEATURES|rpoB2|multidrug|rpoB2	0.999998331792	88.7	53	102.1	5.2e-23	1
PN0204_0349_S343_L001.clean.deeparg.mapping.ARG	default	MTRA	138	211	A00652:60:HJGLWDSXY:3:2667:32353:23453/1	multidrug	CCP46065.1|FEATURES|mtrA|multidrug|mtrA	0.999996213083	83.8	74	125.9	4.7e-30	1
PN0204_0349_S343_L001.clean.deeparg.mapping.ARG	default	AXYY	358	444	A00652:60:HJGLWDSXY:2:1460:15835:15264/1	multidrug	EGP45231.1|FEATURES|AxyY|multidrug|AxyY	0.999999944919	81.6	87	131.7	9.8e-32	1
PN0204_0349_S343_L001.clean.deeparg.mapping.ARG	default	TRIC	921	985	A00652:60:HJGLWDSXY:3:2533:12011:1313/1	triclosan	NP_248848.1|FEATURES|TriC|triclosan|TriC	0.999999936844	84.6	65	110.5	1.9e-25	1
PN0204_0349_S343_L001.clean.deeparg.mapping.ARG	default	RPOB2	1027	1074	A00652:60:HJGLWDSXY:3:2254:9299:33567/1	multidrug	BAD59497.1|FEATURES|rpoB2|multidrug|rpoB2	0.999997574208	85.4	48	89.4	3.2e-19	1
PN0204_0349_S343_L001.clean.deeparg.mapping.ARG	default	MEXF	936	1010	A00652:60:HJGLWDSXY:1:2128:28601:36088/1	multidrug	gi:852275723:ref:WP_048329135.1:|FEATURES|mexF|multidrug|mexF	0.999998999791	81.3	75	117.9	1.3e-27	1
PN0204_0349_S343_L001.clean.deeparg.mapping.ARG	default	MEXF	454	502	A00652:60:HJGLWDSXY:2:2560:14109:2942/1	multidrug	gi:966511896:ref:WP_058528450.1:|FEATURES|mexF|multidrug|mexF	1.0	87.8	49	79.0	4.4e-16	1
PN0204_0349_S343_L001.clean.deeparg.mapping.ARG	default	ROSB	201	273	A00652:60:HJGLWDSXY:3:2127:10945:35164/1	fosmidomycin	ZP_04612557|FEATURES|rosB|fosmidomycin|rosB	1.0	82.2	73	107.1	2.2e-24	1
PN0204_0349_S343_L001.clean.deeparg.mapping.ARG	default	LLMA_23S_RIBOSOMAL_RNA_METHYLTRANSFERASE	165	213	A00652:60:HJGLWDSXY:4:1201:28962:13604/2	MLS	APB03216.1|FEATURES|LlmA_23S_ribosomal_RNA_methyltransferase|MLS|LlmA_23S_ribosomal_RNA_methyltransferase	0.999999825728	87.8	49	99.8	2.4e-22	1
PN0204_0349_S343_L001.clean.deeparg.mapping.ARG	default	MDTB	419	494	A00652:60:HJGLWDSXY:4:2263:11966:3865/1	multidrug	CP001918.1.gene3440.p01|FEATURES|mdtB|multidrug|mdtB	0.996738580522	82.9	76	115.5	6.4e-27	1
PN0204_0349_S343_L001.clean.deeparg.mapping.ARG	default	RPOB2	563	622	A00652:60:HJGLWDSXY:1:2618:16957:1454/1	multidrug	BAD59497.1|FEATURES|rpoB2|multidrug|rpoB2	0.999998450784	83.3	60	105.1	7.7e-24	1
PN0204_0349_S343_L001.clean.deeparg.mapping.ARG	default	RPOB2	415	497	A00652:60:HJGLWDSXY:1:1426:15420:4617/1	multidrug	BAD59497.1|FEATURES|rpoB2|multidrug|rpoB2	0.999999245493	80.7	83	147.1	2.2e-36	1
PN0204_0349_S343_L001.clean.deeparg.mapping.ARG	default	VANR	40	89	A00652:60:HJGLWDSXY:3:2426:32235:4867/1	glycopeptide	gi:976142370:ref:WP_059301720.1:|FEATURES|vanR|glycopeptide|vanR	1.0	92.0	50	93.6	1.7e-20	1
PN0204_0349_S343_L001.clean.deeparg.mapping.ARG	default	ROSA	286	340	A00652:60:HJGLWDSXY:2:2563:12780:11600/1	fosmidomycin	ZP_04623896|FEATURES|rosA|fosmidomycin|rosA	0.999981553683	80.0	55	92.4	4.2e-20	1
PN0204_0349_S343_L001.clean.deeparg.mapping.ARG	default	RPOB2	1019	1105	A00652:60:HJGLWDSXY:2:1609:22128:28510/1	multidrug	BAD59497.1|FEATURES|rpoB2|multidrug|rpoB2	0.999999348223	83.9	87	159.8	3.4e-40	1
PN0204_0349_S343_L001.clean.deeparg.mapping.ARG	default	VANR	157	204	A00652:60:HJGLWDSXY:4:2154:22073:14982/2	glycopeptide	gi:953999146:ref:WP_058083598.1:|FEATURES|vanR|glycopeptide|vanR	1.0	95.8	48	92.0	5.0e-20	1
PN0204_0349_S343_L001.clean.deeparg.mapping.ARG	default	VANR	157	204	A00652:60:HJGLWDSXY:4:2154:22073:14982/1	glycopeptide	gi:953999146:ref:WP_058083598.1:|FEATURES|vanR|glycopeptide|vanR	1.0	95.8	48	91.3	8.5e-20	1
PN0204_0349_S343_L001.clean.deeparg.mapping.ARG	default	MUXB	413	462	A00652:60:HJGLWDSXY:4:1368:2917:20823/1	multidrug	NP_251217.1|FEATURES|MuxB|multidrug|MuxB	0.999997208807	82.0	50	82.4	3.9e-17	1
PN0204_0349_S343_L001.clean.deeparg.mapping.ARG	default	MEXF	34	83	A00652:60:HJGLWDSXY:4:2438:24768:23437/2	multidrug	gi:644964905:ref:WP_025385660.1:|FEATURES|mexF|multidrug|mexF	0.999999999999	80.0	50	81.6	6.7e-17	1
PN0204_0349_S343_L001.clean.deeparg.mapping.ARG	default	RPOB2	1020	1082	A00652:60:HJGLWDSXY:3:1634:15411:7169/1	multidrug	BAD59497.1|FEATURES|rpoB2|multidrug|rpoB2	0.999998890925	85.7	63	120.9	1.3e-28	1
PN0204_0349_S343_L001.clean.deeparg.mapping.ARG	default	MDTC	863	918	A00652:60:HJGLWDSXY:2:2364:27787:34522/1	multidrug	gi:516438580:ref:WP_017827492.1:|FEATURES|mdtC|multidrug|mdtC	0.999998390723	80.4	56	79.7	2.9e-16	1
PN0204_0349_S343_L001.clean.deeparg.mapping.ARG	default	RPOB2	1023	1107	A00652:60:HJGLWDSXY:4:2675:15365:27633/1	multidrug	BAD59497.1|FEATURES|rpoB2|multidrug|rpoB2	0.99999926276	80.0	85	149.1	5.8e-37	1
PN0204_0349_S343_L001.clean.deeparg.mapping.ARG	default	MULTIDRUG_ABC_TRANSPORTER	474	523	A00652:60:HJGLWDSXY:2:2477:20681:13228/2	multidrug	gi:1033217078:gb:OAR27197.1:|FEATURES|multidrug_ABC_transporter|multidrug|multidrug_ABC_transporter	1.0	88.0	50	97.4	1.2e-21	1
PN0204_0349_S343_L001.clean.deeparg.mapping.ARG	default	VANR	84	172	A00652:60:HJGLWDSXY:3:2306:32904:31266/1	glycopeptide	gi:943641831:ref:WP_055470667.1:|FEATURES|vanR|glycopeptide|vanR	1.0	96.6	89	170.6	2.0e-43	1
PN0204_0349_S343_L001.clean.deeparg.mapping.ARG	default	RPOB2	1055	1104	A00652:60:HJGLWDSXY:3:1571:7184:29089/1	multidrug	BAD59497.1|FEATURES|rpoB2|multidrug|rpoB2	0.999997905775	86.0	50	94.0	1.3e-20	1
PN0204_0349_S343_L001.clean.deeparg.mapping.ARG	default	TRANSCRIPTIONAL_REGULATORY_PROTEIN_CPXR_CPXR	86	121	A00652:60:HJGLWDSXY:4:2474:31557:11083/1	unclassified	CP000675.2.gene1535.p01|FEATURES|transcriptional_regulatory_protein_CpxR_cpxR|unclassified|transcriptional_regulatory_protein_CpxR_cpxR	0.999697846666	88.9	36	68.6	6.1e-13	1
PN0204_0349_S343_L001.clean.deeparg.mapping.ARG	default	RPOB2	1059	1122	A00652:60:HJGLWDSXY:3:2342:6316:34538/1	multidrug	BAD59497.1|FEATURES|rpoB2|multidrug|rpoB2	0.999998955469	95.3	64	124.4	1.2e-29	1
PN0204_0349_S343_L001.clean.deeparg.mapping.ARG	default	RPOB2	86	174	A00652:60:HJGLWDSXY:2:2243:22092:34929/1	multidrug	BAD59497.1|FEATURES|rpoB2|multidrug|rpoB2	0.999999343064	83.1	89	159.1	5.9e-40	1
PN0204_0349_S343_L001.clean.deeparg.mapping.ARG	default	RPOB2	1013	1089	A00652:60:HJGLWDSXY:4:2363:10547:34037/1	multidrug	BAD59497.1|FEATURES|rpoB2|multidrug|rpoB2	0.999999134902	80.5	77	136.3	3.9e-33	1
PN0204_0349_S343_L001.clean.deeparg.mapping.ARG	default	MDTF	875	949	A00652:60:HJGLWDSXY:4:1440:20066:25066/1	multidrug	ZP_02901439|FEATURES|mdtF|multidrug|mdtF	0.999999999944	80.0	75	115.9	5.6e-27	1
PN0204_0349_S343_L001.clean.deeparg.mapping.ARG	default	ROSA	323	372	A00652:60:HJGLWDSXY:3:2243:28827:20572/2	fosmidomycin	AAC60781|FEATURES|rosA|fosmidomycin|rosA	0.999999996495	82.0	50	80.5	1.5e-16	1
PN0204_0349_S343_L001.clean.deeparg.mapping.ARG	default	RPOB2	1024	1072	A00652:60:HJGLWDSXY:4:2136:16929:34601/1	multidrug	BAD59497.1|FEATURES|rpoB2|multidrug|rpoB2	0.999998127137	87.8	49	97.8	9.1e-22	1
PN0204_0349_S343_L001.clean.deeparg.mapping.ARG	default	RPOB2	672	734	A00652:60:HJGLWDSXY:1:2162:5981:34554/1	multidrug	BAD59497.1|FEATURES|rpoB2|multidrug|rpoB2	0.999998730008	82.5	63	114.0	1.6e-26	1
PN0204_0349_S343_L001.clean.deeparg.mapping.ARG	default	MULTIDRUG_ABC_TRANSPORTER	59	136	A00652:60:HJGLWDSXY:3:1221:10746:25614/1	multidrug	gi:655401130:ref:WP_028800283.1:|FEATURES|multidrug_ABC_transporter|multidrug|multidrug_ABC_transporter	1.0	93.6	78	135.2	8.9e-33	1
PN0204_0349_S343_L001.clean.deeparg.mapping.ARG	default	MTRA	186	226	A00652:60:HJGLWDSXY:1:1539:24867:24518/1	multidrug	CCP46065.1|FEATURES|mtrA|multidrug|mtrA	0.99996629028	87.8	41	77.0	2.1e-15	1
PN0204_0349_S343_L001.clean.deeparg.mapping.ARG	default	RPOB2	767	817	A00652:60:HJGLWDSXY:1:2436:21757:15248/1	multidrug	BAD59497.1|FEATURES|rpoB2|multidrug|rpoB2	0.999998241697	94.1	51	100.1	1.9e-22	1
PN0204_0349_S343_L001.clean.deeparg.mapping.ARG	default	RPOB2	735	798	A00652:60:HJGLWDSXY:1:2235:31819:29293/1	multidrug	BAD59497.1|FEATURES|rpoB2|multidrug|rpoB2	0.999998450784	81.2	64	105.1	7.3e-24	1
PN0204_0349_S343_L001.clean.deeparg.mapping.ARG	default	RPOB2	1041	1105	A00652:60:HJGLWDSXY:2:1108:18050:24111/1	multidrug	BAD59497.1|FEATURES|rpoB2|multidrug|rpoB2	0.999998688393	80.0	65	112.5	4.6e-26	1
PN0204_0349_S343_L001.clean.deeparg.mapping.ARG	default	MULTIDRUG_ABC_TRANSPORTER	436	521	A00652:60:HJGLWDSXY:4:2468:19388:29747/1	multidrug	gi:913055317:ref:WP_050357634.1:|FEATURES|multidrug_ABC_transporter|multidrug|multidrug_ABC_transporter	1.0	86.0	86	153.3	3.1e-38	1
PN0204_0349_S343_L001.clean.deeparg.mapping.ARG	default	MUXB	5	67	A00652:60:HJGLWDSXY:4:2467:14398:1251/1	multidrug	NP_251217.1|FEATURES|MuxB|multidrug|MuxB	0.999998526968	81.0	63	103.6	2.1e-23	1
PN0204_0349_S343_L001.clean.deeparg.mapping.ARG	default	MUXC	871	952	A00652:60:HJGLWDSXY:3:2110:17698:36808/1	multidrug	NP_251216.1|FEATURES|MuxC|multidrug|MuxC	0.999999385974	81.7	82	127.9	1.3e-30	1
PN0204_0349_S343_L001.clean.deeparg.mapping.ARG	default	MEXI	447	490	A00652:60:HJGLWDSXY:2:2529:20437:25770/2	multidrug	NC_002516.2.880346.p01|FEATURES|mexI|multidrug|mexI	0.999999996558	84.1	44	71.6	6.9e-14	1
PN0204_0349_S343_L001.clean.deeparg.mapping.ARG	default	LRA	57	130	A00652:60:HJGLWDSXY:3:1461:32280:31532/1	beta-lactam	EU408350.1.gene12.p01|FEATURES|LRA-9|beta-lactam|LRA	1.0	89.2	74	138.3	9.3e-34	1
PN0204_0349_S343_L001.clean.deeparg.mapping.ARG	default	TRANSCRIPTIONAL_REGULATORY_PROTEIN_CPXR_CPXR	85	117	A00652:60:HJGLWDSXY:1:1467:16495:15092/1	unclassified	CP001918.1.gene5135.p01|FEATURES|transcriptional_regulatory_protein_CpxR_cpxR|unclassified|transcriptional_regulatory_protein_CpxR_cpxR	0.999999999826	81.8	33	62.4	4.2e-11	1
PN0204_0349_S343_L001.clean.deeparg.mapping.ARG	default	TAEA	446	495	A00652:60:HJGLWDSXY:1:2340:15194:30718/1	pleuromutilin	APB03219.1|FEATURES|TaeA|pleuromutilin|TaeA	0.99929906105	80.0	50	80.9	1.1e-16	1
PN0204_0349_S343_L001.clean.deeparg.mapping.ARG	default	MUXB	318	404	A00652:60:HJGLWDSXY:4:2110:16694:31000/1	multidrug	NP_251217.1|FEATURES|MuxB|multidrug|MuxB	0.999999992803	81.6	87	127.5	1.9e-30	1
PN0204_0349_S343_L001.clean.deeparg.mapping.ARG	default	RPOB2	570	651	A00652:60:HJGLWDSXY:2:1236:14190:33614/1	multidrug	BAD59497.1|FEATURES|rpoB2|multidrug|rpoB2	0.999999067328	81.7	82	131.3	1.2e-31	1
PN0204_0349_S343_L001.clean.deeparg.mapping.ARG	default	RPOB2	1013	1073	A00652:60:HJGLWDSXY:1:1105:31331:21402/1	multidrug	BAD59497.1|FEATURES|rpoB2|multidrug|rpoB2	0.999998833574	85.2	61	118.2	7.9e-28	1
PN0204_0349_S343_L001.clean.deeparg.mapping.ARG	default	MEXF	982	1030	A00652:60:HJGLWDSXY:3:2338:14507:7733/2	multidrug	CP000675.2.gene2298.p01|FEATURES|mexF|multidrug|mexF	0.999998499022	83.7	49	80.1	2.0e-16	1
PN0204_0349_S343_L001.clean.deeparg.mapping.ARG	default	MDTB	408	483	A00652:60:HJGLWDSXY:3:1129:11397:25739/1	multidrug	CP001918.1.gene3440.p01|FEATURES|mdtB|multidrug|mdtB	0.996805376153	82.9	76	119.8	3.4e-28	1
PN0204_0349_S343_L001.clean.deeparg.mapping.ARG	default	TAP	276	353	A00652:60:HJGLWDSXY:2:1611:15230:2472/1	tetracycline	CAA03986.1|FEATURES|tap|tetracycline|tap	0.999999873416	85.9	78	127.9	1.3e-30	1
PN0204_0349_S343_L001.clean.deeparg.mapping.ARG	default	RPOB2	1025	1073	A00652:60:HJGLWDSXY:1:2449:26494:7639/1	multidrug	BAD59497.1|FEATURES|rpoB2|multidrug|rpoB2	0.999998021263	85.7	49	95.9	3.4e-21	1
PN0204_0349_S343_L001.clean.deeparg.mapping.ARG	default	BPEF	999	1039	A00652:60:HJGLWDSXY:4:2138:16712:23923/1	multidrug	ZP_02405550|FEATURES|bpeF|multidrug|bpeF	0.999999073381	80.5	41	64.3	1.1e-11	1
PN0204_0349_S343_L001.clean.deeparg.mapping.ARG	default	RPOB2	1012	1095	A00652:60:HJGLWDSXY:1:2260:6008:32722/1	multidrug	BAD59497.1|FEATURES|rpoB2|multidrug|rpoB2	0.99999930974	83.3	84	154.8	1.1e-38	1
PN0204_0349_S343_L001.clean.deeparg.mapping.ARG	default	RPOB2	807	897	A00652:60:HJGLWDSXY:3:2669:29677:6417/1	multidrug	BAD59497.1|FEATURES|rpoB2|multidrug|rpoB2	0.999999297313	81.3	91	153.3	3.4e-38	1
PN0204_0349_S343_L001.clean.deeparg.mapping.ARG	default	MTRA	186	226	A00652:60:HJGLWDSXY:2:1629:4878:10034/1	multidrug	CCP46065.1|FEATURES|mtrA|multidrug|mtrA	0.99996629028	87.8	41	77.0	2.1e-15	1
PN0204_0349_S343_L001.clean.deeparg.mapping.ARG	default	RPHB	327	364	A00652:60:HJGLWDSXY:3:2147:2799:21183/2	rifamycin	APB03222.1|FEATURES|rphB|rifamycin|rphB	0.996267632792	81.6	38	67.8	7.6e-13	1
PN0204_0349_S343_L001.clean.deeparg.mapping.ARG	default	RPOB2	1013	1061	A00652:60:HJGLWDSXY:3:2456:18105:29465/2	multidrug	BAD59497.1|FEATURES|rpoB2|multidrug|rpoB2	0.999998089613	87.8	49	97.1	1.5e-21	1
PN0204_0349_S343_L001.clean.deeparg.mapping.ARG	default	RPOB2	1040	1093	A00652:60:HJGLWDSXY:4:1658:17192:2425/1	multidrug	BAD59497.1|FEATURES|rpoB2|multidrug|rpoB2	0.999998409929	92.6	54	104.0	1.4e-23	1
PN0204_0349_S343_L001.clean.deeparg.mapping.ARG	default	RPOB2	1062	1110	A00652:60:HJGLWDSXY:3:2456:18105:29465/1	multidrug	BAD59497.1|FEATURES|rpoB2|multidrug|rpoB2	0.999997472824	85.7	49	88.2	7.2e-19	1
PN0204_0349_S343_L001.clean.deeparg.mapping.ARG	default	BACA	140	207	A00652:60:HJGLWDSXY:1:2107:14290:22138/1	bacitracin	ZP_04577926|FEATURES|bacA|bacitracin|bacA	0.999999997968	80.9	68	106.7	2.7e-24	1
PN0204_0349_S343_L001.clean.deeparg.mapping.ARG	default	RPHB	678	724	A00652:60:HJGLWDSXY:2:2507:26449:17613/2	rifamycin	APB03222.1|FEATURES|rphB|rifamycin|rphB	0.999140406524	83.0	47	82.0	5.1e-17	1
PN0204_0349_S343_L001.clean.deeparg.mapping.ARG	default	OQXB	439	487	A00652:60:HJGLWDSXY:4:2431:2763:2895/2	multidrug	YP_001693238|FEATURES|oqxB|multidrug|oqxB	0.999999853158	93.9	49	84.3	1.0e-17	1
PN0204_0349_S343_L001.clean.deeparg.mapping.ARG	default	RPOB2	417	509	A00652:60:HJGLWDSXY:2:2434:10312:30686/1	multidrug	BAD59497.1|FEATURES|rpoB2|multidrug|rpoB2	0.999999471833	90.3	93	181.0	1.5e-46	1
PN0204_0349_S343_L001.clean.deeparg.mapping.ARG	default	VANS	110	167	A00652:60:HJGLWDSXY:1:2351:23918:32487/1	glycopeptide	KF478993.1.gene7.p01|FEATURES|vanS|glycopeptide|vanS	0.999987209062	82.8	58	90.1	2.2e-19	1
PN0204_0349_S343_L001.clean.deeparg.mapping.ARG	default	ADEB	392	468	A00652:60:HJGLWDSXY:4:1337:3332:35258/1	multidrug	gi:490777345:ref:WP_004639531.1:|FEATURES|adeB|multidrug|adeB	1.0	83.1	77	116.7	2.9e-27	1
PN0204_0349_S343_L001.clean.deeparg.mapping.ARG	default	RPOB2	399	470	A00652:60:HJGLWDSXY:2:2462:23149:15280/1	multidrug	BAD59497.1|FEATURES|rpoB2|multidrug|rpoB2	0.999999073205	88.9	72	131.7	8.3e-32	1
PN0204_0349_S343_L001.clean.deeparg.mapping.ARG	default	RPOB2	757	821	A00652:60:HJGLWDSXY:3:1245:24171:34240/1	multidrug	BAD59497.1|FEATURES|rpoB2|multidrug|rpoB2	0.999998479263	80.0	65	105.9	4.4e-24	1
PN0204_0349_S343_L001.clean.deeparg.mapping.ARG	default	MDTB	884	960	A00652:60:HJGLWDSXY:1:2348:13666:27289/1	multidrug	CP001918.1.gene3440.p01|FEATURES|mdtB|multidrug|mdtB	0.99999102846	80.5	77	113.6	2.5e-26	1
PN0204_0349_S343_L001.clean.deeparg.mapping.ARG	default	RPOB2	1042	1091	A00652:60:HJGLWDSXY:1:2321:9281:22983/1	multidrug	BAD59497.1|FEATURES|rpoB2|multidrug|rpoB2	0.999997436839	80.0	50	87.8	9.4e-19	1
PN0204_0349_S343_L001.clean.deeparg.mapping.ARG	default	MUXB	303	379	A00652:60:HJGLWDSXY:2:1465:14597:16094/1	multidrug	NP_251217.1|FEATURES|MuxB|multidrug|MuxB	0.999998736632	80.5	77	109.4	4.7e-25	1
PN0204_0349_S343_L001.clean.deeparg.mapping.ARG	default	ACRB	326	370	A00652:60:HJGLWDSXY:4:2602:11812:21512/1	multidrug	ZP_04627600|FEATURES|acrB|multidrug|acrB	0.999999979148	82.2	45	65.5	5.0e-12	1
PN0204_0349_S343_L001.clean.deeparg.mapping.ARG	default	MULTIDRUG_ABC_TRANSPORTER	96	143	A00652:60:HJGLWDSXY:4:2644:5999:22216/2	multidrug	gi:953808775:ref:WP_058042812.1:|FEATURES|multidrug_ABC_transporter|multidrug|multidrug_ABC_transporter	0.999999999998	85.4	48	82.4	3.9e-17	1
PN0204_0349_S343_L001.clean.deeparg.mapping.ARG	default	MULTIDRUG_ABC_TRANSPORTER	96	143	A00652:60:HJGLWDSXY:4:2644:5999:22216/1	multidrug	gi:953808775:ref:WP_058042812.1:|FEATURES|multidrug_ABC_transporter|multidrug|multidrug_ABC_transporter	0.999999999998	85.4	48	82.4	3.9e-17	1
PN0204_0349_S343_L001.clean.deeparg.mapping.ARG	default	RPOB2	1032	1087	A00652:60:HJGLWDSXY:4:2505:17526:31438/1	multidrug	BAD59497.1|FEATURES|rpoB2|multidrug|rpoB2	0.999998520538	83.9	56	107.1	1.7e-24	1
PN0204_0349_S343_L001.clean.deeparg.mapping.ARG	default	RPOB2	661	729	A00652:60:HJGLWDSXY:4:2314:28935:36699/1	multidrug	BAD59497.1|FEATURES|rpoB2|multidrug|rpoB2	0.999998941346	84.1	69	123.6	2.2e-29	1
PN0204_0349_S343_L001.clean.deeparg.mapping.ARG	default	RPOB2	1018	1067	A00652:60:HJGLWDSXY:4:2458:7075:1752/1	multidrug	BAD59497.1|FEATURES|rpoB2|multidrug|rpoB2	0.999998127137	88.0	50	97.8	9.2e-22	1
PN0204_0349_S343_L001.clean.deeparg.mapping.ARG	default	MULTIDRUG_ABC_TRANSPORTER	484	542	A00652:60:HJGLWDSXY:4:1143:25310:16642/1	multidrug	gi:943896259:ref:WP_055534530.1:|FEATURES|multidrug_ABC_transporter|multidrug|multidrug_ABC_transporter	1.0	86.4	59	103.2	2.6e-23	1
PN0204_0349_S343_L001.clean.deeparg.mapping.ARG	default	RPOB2	795	851	A00652:60:HJGLWDSXY:1:1208:1805:23062/1	multidrug	BAD59497.1|FEATURES|rpoB2|multidrug|rpoB2	0.999998688393	93.0	57	112.5	4.1e-26	1
PN0204_0349_S343_L001.clean.deeparg.mapping.ARG	default	TETO	8	56	A00652:60:HJGLWDSXY:3:1342:24017:30780/1	tetracycline	AAR29485|FEATURES|tetO|tetracycline|tetO	1.0	81.6	49	80.5	1.5e-16	1
PN0204_0349_S343_L001.clean.deeparg.mapping.ARG	default	MULTIDRUG_ABC_TRANSPORTER	450	529	A00652:60:HJGLWDSXY:3:2565:20699:7498/1	multidrug	gi:664042835:ref:WP_030582300.1:|FEATURES|multidrug_ABC_transporter|multidrug|multidrug_ABC_transporter	1.0	85.0	80	139.0	5.7e-34	1
PN0204_0349_S343_L001.clean.deeparg.mapping.ARG	default	VANS	93	141	A00652:60:HJGLWDSXY:3:1148:24948:27790/1	glycopeptide	KF478993.1.gene7.p01|FEATURES|vanS|glycopeptide|vanS	0.999981043814	91.8	49	85.5	4.7e-18	1
PN0204_0349_S343_L001.clean.deeparg.mapping.ARG	default	RPOB2	415	482	A00652:60:HJGLWDSXY:1:2257:5855:24001/1	multidrug	BAD59497.1|FEATURES|rpoB2|multidrug|rpoB2	0.999999078996	91.2	68	132.1	5.9e-32	1
PN0204_0349_S343_L001.clean.deeparg.mapping.ARG	default	MTRA	182	226	A00652:60:HJGLWDSXY:2:2523:30544:5228/1	multidrug	CCP46065.1|FEATURES|mtrA|multidrug|mtrA	0.99997958216	84.4	45	84.7	1.1e-17	1
PN0204_0349_S343_L001.clean.deeparg.mapping.ARG	default	MDTB	934	982	A00652:60:HJGLWDSXY:4:1134:12717:34569/1	multidrug	CP004022.1.gene1673.p01|FEATURES|mdtB|multidrug|mdtB	0.999561238039	83.7	49	80.9	1.2e-16	1
PN0204_0349_S343_L001.clean.deeparg.mapping.ARG	default	LSA	113	168	A00652:60:HJGLWDSXY:1:1219:17390:14544/1	MLS	gi:1032346815:ref:WP_064200323.1:|FEATURES|lsa|MLS|lsa	1.0	89.3	56	106.3	2.9e-24	1
PN0204_0349_S343_L001.clean.deeparg.mapping.ARG	default	TRIC	977	1010	A00652:60:HJGLWDSXY:3:1428:16269:23782/2	triclosan	NP_248848.1|FEATURES|TriC|triclosan|TriC	0.999994802699	85.3	34	65.1	6.5e-12	1
PN0204_0349_S343_L001.clean.deeparg.mapping.ARG	default	RPOB2	757	851	A00652:60:HJGLWDSXY:2:1166:14552:19774/1	multidrug	BAD59497.1|FEATURES|rpoB2|multidrug|rpoB2	0.99999940425	86.3	95	168.3	1.0e-42	1
PN0204_0349_S343_L001.clean.deeparg.mapping.ARG	default	RPOB2	890	925	A00652:60:HJGLWDSXY:2:1312:4390:26569/1	multidrug	BAD59497.1|FEATURES|rpoB2|multidrug|rpoB2	0.999993365309	80.6	36	67.8	1.0e-12	1
PN0204_0349_S343_L001.clean.deeparg.mapping.ARG	default	VANA	1	36	A00652:60:HJGLWDSXY:3:1205:32081:3662/1	glycopeptide	gi:748291566:ref:WP_039833224.1:|FEATURES|vanA|glycopeptide|vanA	0.999990794762	80.6	36	61.2	9.4e-11	1
PN0204_0349_S343_L001.clean.deeparg.mapping.ARG	default	RPOB2	794	843	A00652:60:HJGLWDSXY:4:1520:4444:22999/2	multidrug	BAD59497.1|FEATURES|rpoB2|multidrug|rpoB2	0.999997253715	80.0	50	85.9	3.6e-18	1
PN0204_0349_S343_L001.clean.deeparg.mapping.ARG	default	RPOB2	735	813	A00652:60:HJGLWDSXY:1:1420:1371:10254/1	multidrug	BAD59497.1|FEATURES|rpoB2|multidrug|rpoB2	0.999999245493	92.4	79	147.1	2.1e-36	1
PN0204_0349_S343_L001.clean.deeparg.mapping.ARG	default	MEXF	348	436	A00652:60:HJGLWDSXY:3:2466:11333:13103/1	multidrug	gi:654923461:ref:WP_028373991.1:|FEATURES|mexF|multidrug|mexF	0.999999998002	80.9	89	129.4	5.1e-31	1
PN0204_0349_S343_L001.clean.deeparg.mapping.ARG	default	RPHB	808	873	A00652:60:HJGLWDSXY:1:2508:25364:3145/1	rifamycin	APB03222.1|FEATURES|rphB|rifamycin|rphB	0.999999608487	86.4	66	116.7	2.5e-27	1
PN0204_0349_S343_L001.clean.deeparg.mapping.ARG	default	RPOB2	426	474	A00652:60:HJGLWDSXY:3:2220:27498:14732/1	multidrug	BAD59497.1|FEATURES|rpoB2|multidrug|rpoB2	0.999997722546	81.6	49	91.3	8.5e-20	1
PN0204_0349_S343_L001.clean.deeparg.mapping.ARG	default	RBPA	32	109	A00652:60:HJGLWDSXY:1:1572:9932:17096/1	rifamycin	ADV91011.1|FEATURES|RbpA|rifamycin|RbpA	0.999774313391	88.5	78	153.7	2.2e-38	1
PN0204_0349_S343_L001.clean.deeparg.mapping.ARG	default	RPOB2	419	490	A00652:60:HJGLWDSXY:2:1576:23050:17237/1	multidrug	BAD59497.1|FEATURES|rpoB2|multidrug|rpoB2	0.999999056835	83.3	72	130.6	1.8e-31	1
PN0204_0349_S343_L001.clean.deeparg.mapping.ARG	default	RPOB2	711	758	A00652:60:HJGLWDSXY:4:2345:10547:13119/2	multidrug	BAD59497.1|FEATURES|rpoB2|multidrug|rpoB2	0.99999810609	93.8	48	97.4	1.2e-21	1
PN0204_0349_S343_L001.clean.deeparg.mapping.ARG	default	OMPR	83	128	A00652:60:HJGLWDSXY:3:1361:14742:11772/1	multidrug	gi:909830386:gb:AKU13184.1:|FEATURES|ompR|multidrug|ompR	0.999993046751	80.4	46	79.7	2.6e-16	1
PN0204_0349_S343_L001.clean.deeparg.mapping.ARG	default	RPOB2	563	603	A00652:60:HJGLWDSXY:4:2325:1172:23093/2	multidrug	BAD59497.1|FEATURES|rpoB2|multidrug|rpoB2	0.999996073347	85.4	41	77.4	1.3e-15	1
PN0204_0349_S343_L001.clean.deeparg.mapping.ARG	default	VANR	40	89	A00652:60:HJGLWDSXY:3:1309:16721:7435/1	glycopeptide	gi:948051271:ref:WP_056710274.1:|FEATURES|vanR|glycopeptide|vanR	1.0	90.0	50	91.7	6.5e-20	1
PN0204_0349_S343_L001.clean.deeparg.mapping.ARG	default	VANR	91	140	A00652:60:HJGLWDSXY:3:1309:16721:7435/2	glycopeptide	gi:948234034:ref:WP_056891683.1:|FEATURES|vanR|glycopeptide|vanR	1.0	98.0	50	100.9	1.1e-22	1
PN0204_0349_S343_L001.clean.deeparg.mapping.ARG	default	MTRA	192	227	A00652:60:HJGLWDSXY:4:2473:8621:29763/1	multidrug	CCP46065.1|FEATURES|mtrA|multidrug|mtrA	0.999936953117	86.1	36	69.3	6.3e-13	1
PN0204_0349_S343_L001.clean.deeparg.mapping.ARG	default	ROSB	40	107	A00652:60:HJGLWDSXY:2:2513:28691:33896/1	fosmidomycin	YP_001007250|FEATURES|rosB|fosmidomycin|rosB	1.0	83.8	68	109.4	4.2e-25	1
PN0204_0349_S343_L001.clean.deeparg.mapping.ARG	default	RPOB2	446	476	A00652:60:HJGLWDSXY:1:2517:7907:13401/2	multidrug	BAD59497.1|FEATURES|rpoB2|multidrug|rpoB2	0.999991829762	87.1	31	64.7	5.3e-12	1
PN0204_0349_S343_L001.clean.deeparg.mapping.ARG	default	MUXB	323	406	A00652:60:HJGLWDSXY:4:2452:31593:7357/1	multidrug	NP_251217.1|FEATURES|MuxB|multidrug|MuxB	0.999999060513	81.0	84	122.5	5.8e-29	1
PN0204_0349_S343_L001.clean.deeparg.mapping.ARG	default	MAJOR_FACILITATOR_SUPERFAMILY_TRANSPORTER	74	109	A00652:60:HJGLWDSXY:3:2304:26042:8797/1	multidrug	JQ768046.1.gene8.p1|FEATURES|major_facilitator_superfamily_transporter|multidrug|major_facilitator_superfamily_transporter	0.999998615958	83.3	36	62.8	3.2e-11	1
PN0204_0349_S343_L001.clean.deeparg.mapping.ARG	default	MEXF	333	380	A00652:60:HJGLWDSXY:1:2176:30553:21590/1	multidrug	CP000675.2.gene2723.p01|FEATURES|mexF|multidrug|mexF	0.999999980662	81.2	48	71.6	6.9e-14	1
PN0204_0349_S343_L001.clean.deeparg.mapping.ARG	default	RPOB2	750	815	A00652:60:HJGLWDSXY:1:1628:25880:12085/1	multidrug	BAD59497.1|FEATURES|rpoB2|multidrug|rpoB2	0.99999885997	87.9	66	119.4	3.9e-28	1
PN0204_0349_S343_L001.clean.deeparg.mapping.ARG	default	RPOB2	783	872	A00652:60:HJGLWDSXY:2:1456:7464:15640/1	multidrug	BAD59497.1|FEATURES|rpoB2|multidrug|rpoB2	0.999999348223	86.7	90	159.8	3.5e-40	1
PN0204_0349_S343_L001.clean.deeparg.mapping.ARG	default	RPOB2	440	488	A00652:60:HJGLWDSXY:2:2526:1850:13463/1	multidrug	BAD59497.1|FEATURES|rpoB2|multidrug|rpoB2	0.999997630319	81.6	49	90.1	1.9e-19	1
PN0204_0349_S343_L001.clean.deeparg.mapping.ARG	default	MTRA	12	65	A00652:60:HJGLWDSXY:4:1356:16794:17581/1	multidrug	CCP46065.1|FEATURES|mtrA|multidrug|mtrA	0.999992106932	96.3	54	104.0	1.4e-23	1
PN0204_0349_S343_L001.clean.deeparg.mapping.ARG	default	RPOB2	113	155	A00652:60:HJGLWDSXY:1:2323:3323:25441/1	multidrug	BAD59497.1|FEATURES|rpoB2|multidrug|rpoB2	0.999995917606	81.4	43	76.6	2.7e-15	1
PN0204_0349_S343_L001.clean.deeparg.mapping.ARG	default	MEXF	995	1052	A00652:60:HJGLWDSXY:1:1377:19687:31610/1	multidrug	gi:491017944:ref:WP_004879650.1:|FEATURES|mexF|multidrug|mexF	0.999999999994	82.8	58	90.5	1.9e-19	1
PN0204_0349_S343_L001.clean.deeparg.mapping.ARG	default	MEXF	451	500	A00652:60:HJGLWDSXY:2:2610:25771:16908/1	multidrug	gi:489303418:ref:WP_003210869.1:|FEATURES|mexF|multidrug|mexF	0.9999986027	84.0	50	79.7	4.7e-16	1
PN0204_0349_S343_L001.clean.deeparg.mapping.ARG	default	RPOB2	1029	1078	A00652:60:HJGLWDSXY:1:2409:10673:4131/2	multidrug	BAD59497.1|FEATURES|rpoB2|multidrug|rpoB2	0.999998044436	84.0	50	96.3	2.6e-21	1
PN0204_0349_S343_L001.clean.deeparg.mapping.ARG	default	RPOB2	1037	1086	A00652:60:HJGLWDSXY:4:1322:20672:30968/1	multidrug	BAD59497.1|FEATURES|rpoB2|multidrug|rpoB2	0.999997931026	86.0	50	94.4	1.0e-20	1
PN0204_0349_S343_L001.clean.deeparg.mapping.ARG	default	MTRA	71	115	A00652:60:HJGLWDSXY:2:2566:20961:34475/1	multidrug	CCP46065.1|FEATURES|mtrA|multidrug|mtrA	0.999956452104	80.0	45	73.6	2.2e-14	1
PN0204_0349_S343_L001.clean.deeparg.mapping.ARG	default	RPHB	179	265	A00652:60:HJGLWDSXY:1:2365:22752:27461/1	rifamycin	APB03222.1|FEATURES|rphB|rifamycin|rphB	0.99997717467	81.6	87	142.1	7.4e-35	1
PN0204_0349_S343_L001.clean.deeparg.mapping.ARG	default	RPOB2	1037	1103	A00652:60:HJGLWDSXY:4:2202:5764:20838/1	multidrug	BAD59497.1|FEATURES|rpoB2|multidrug|rpoB2	0.999998988187	88.1	67	126.3	3.2e-30	1
PN0204_0349_S343_L001.clean.deeparg.mapping.ARG	default	RPOB2	795	843	A00652:60:HJGLWDSXY:3:1201:31647:23328/2	multidrug	BAD59497.1|FEATURES|rpoB2|multidrug|rpoB2	0.999996963191	81.6	49	83.2	2.3e-17	1
PN0204_0349_S343_L001.clean.deeparg.mapping.ARG	default	MEXW	388	483	A00652:60:HJGLWDSXY:3:2671:26973:11569/1	multidrug	AAG07763|FEATURES|mexW|multidrug|mexW	1.0	86.5	96	154.8	1.2e-38	1
PN0204_0349_S343_L001.clean.deeparg.mapping.ARG	default	BACA	1	71	A00652:60:HJGLWDSXY:3:2136:25382:7122/1	bacitracin	YP_970399|FEATURES|bacA|bacitracin|bacA	1.0	85.9	71	125.2	9.6e-30	1
PN0204_0349_S343_L001.clean.deeparg.mapping.ARG	default	RPOB2	408	456	A00652:60:HJGLWDSXY:3:2627:28818:12540/1	multidrug	BAD59497.1|FEATURES|rpoB2|multidrug|rpoB2	0.999997630319	91.8	49	90.1	1.9e-19	1
PN0204_0349_S343_L001.clean.deeparg.mapping.ARG	default	RPOB2	425	482	A00652:60:HJGLWDSXY:2:2435:12644:4351/1	multidrug	BAD59497.1|FEATURES|rpoB2|multidrug|rpoB2	0.999998595684	82.8	58	109.4	3.5e-25	1
PN0204_0349_S343_L001.clean.deeparg.mapping.ARG	default	MEXF	362	416	A00652:60:HJGLWDSXY:3:1258:16405:30467/1	multidrug	YP_002081505|FEATURES|mexF|multidrug|mexF	0.999946726067	80.0	55	80.5	1.8e-16	1
PN0204_0349_S343_L001.clean.deeparg.mapping.ARG	default	MTRA	3	75	A00652:60:HJGLWDSXY:1:1573:30038:17221/1	multidrug	CCP46065.1|FEATURES|mtrA|multidrug|mtrA	0.999996101363	80.8	73	124.8	1.1e-29	1
PN0204_0349_S343_L001.clean.deeparg.mapping.ARG	default	ROSB	245	303	A00652:60:HJGLWDSXY:3:2256:3070:16548/1	fosmidomycin	YP_001007250|FEATURES|rosB|fosmidomycin|rosB	1.0	88.1	59	102.8	3.4e-23	1
PN0204_0349_S343_L001.clean.deeparg.mapping.ARG	default	RPOB2	989	1058	A00652:60:HJGLWDSXY:2:2571:32913:23985/1	multidrug	BAD59497.1|FEATURES|rpoB2|multidrug|rpoB2	0.999998962471	80.0	70	124.8	9.8e-30	1
PN0204_0349_S343_L001.clean.deeparg.mapping.ARG	default	VANR	41	89	A00652:60:HJGLWDSXY:2:2240:18819:31266/2	glycopeptide	gi:747653988:emb:CEL19270.1:|FEATURES|vanR|glycopeptide|vanR	1.0	87.8	49	90.5	1.4e-19	1
PN0204_0349_S343_L001.clean.deeparg.mapping.ARG	default	RPHA	757	848	A00652:60:HJGLWDSXY:2:1449:2962:29857/1	rifamycin	AIA08936.1|FEATURES|rphA|rifamycin|rphA	0.999991576568	82.6	92	146.0	5.3e-36	1
PN0204_0349_S343_L001.clean.deeparg.mapping.ARG	default	RPOB2	994	1069	A00652:60:HJGLWDSXY:3:1656:28411:18098/1	multidrug	BAD59497.1|FEATURES|rpoB2|multidrug|rpoB2	0.999999149268	80.3	76	137.5	1.6e-33	1
PN0204_0349_S343_L001.clean.deeparg.mapping.ARG	default	RPOB2	436	485	A00652:60:HJGLWDSXY:3:1312:32542:9314/1	multidrug	BAD59497.1|FEATURES|rpoB2|multidrug|rpoB2	0.99999826043	90.0	50	100.5	1.4e-22	1
PN0204_0349_S343_L001.clean.deeparg.mapping.ARG	default	ADP-RIBOSYLATING_TRANSFERASE_ARR	44	89	A00652:60:HJGLWDSXY:1:1518:8784:24095/1	rifamycin	AL939114.1.orf1.gene.p01|FEATURES|ADP-ribosylating_transferase_arr|rifamycin|ADP-ribosylating_transferase_arr	0.995240013064	80.0	50	76.3	2.8e-15	1
PN0204_0349_S343_L001.clean.deeparg.mapping.ARG	default	RPOB2	807	855	A00652:60:HJGLWDSXY:2:1468:32877:2785/1	multidrug	BAD59497.1|FEATURES|rpoB2|multidrug|rpoB2	0.999997826883	87.8	49	92.8	2.9e-20	1
PN0204_0349_S343_L001.clean.deeparg.mapping.ARG	default	RPOB2	867	916	A00652:60:HJGLWDSXY:2:1468:32877:2785/2	multidrug	BAD59497.1|FEATURES|rpoB2|multidrug|rpoB2	0.999997472824	82.0	50	88.2	7.2e-19	1
PN0204_0349_S343_L001.clean.deeparg.mapping.ARG	default	RPOB2	727	775	A00652:60:HJGLWDSXY:3:2244:12617:1485/2	multidrug	BAD59497.1|FEATURES|rpoB2|multidrug|rpoB2	0.999996148446	81.6	49	77.8	9.7e-16	1
PN0204_0349_S343_L001.clean.deeparg.mapping.ARG	default	VANS	74	142	A00652:60:HJGLWDSXY:1:2131:18267:7889/1	glycopeptide	KF478993.1.gene7.p01|FEATURES|vanS|glycopeptide|vanS	0.999996316095	81.2	69	107.1	2.7e-24	1
PN0204_0349_S343_L001.clean.deeparg.mapping.ARG	default	RPOB2	802	867	A00652:60:HJGLWDSXY:4:2518:20763:14090/1	multidrug	BAD59497.1|FEATURES|rpoB2|multidrug|rpoB2	0.999998914027	89.4	66	122.1	5.9e-29	1
PN0204_0349_S343_L001.clean.deeparg.mapping.ARG	default	VANR	176	231	A00652:60:HJGLWDSXY:3:2126:26078:30561/1	glycopeptide	gi:976142370:ref:WP_059301720.1:|FEATURES|vanR|glycopeptide|vanR	1.0	85.7	56	104.8	8.4e-24	1
PN0204_0349_S343_L001.clean.deeparg.mapping.ARG	default	RPOB2	412	478	A00652:60:HJGLWDSXY:2:1203:24840:19241/1	multidrug	BAD59497.1|FEATURES|rpoB2|multidrug|rpoB2	0.999998934194	82.1	67	123.2	2.7e-29	1
PN0204_0349_S343_L001.clean.deeparg.mapping.ARG	default	VANR	157	231	A00652:60:HJGLWDSXY:1:2438:2148:22091/1	glycopeptide	gi:944468330:ref:WP_055698749.1:|FEATURES|vanR|glycopeptide|vanR	1.0	89.3	75	136.7	3.0e-33	1
PN0204_0349_S343_L001.clean.deeparg.mapping.ARG	default	MUXB	1	45	A00652:60:HJGLWDSXY:2:2257:22001:19899/1	multidrug	NP_251217.1|FEATURES|MuxB|multidrug|MuxB	0.999995741786	80.0	45	72.0	6.6e-14	1
PN0204_0349_S343_L001.clean.deeparg.mapping.ARG	default	MTRA	182	227	A00652:60:HJGLWDSXY:1:1557:30418:26772/1	multidrug	CCP46065.1|FEATURES|mtrA|multidrug|mtrA	0.999981904183	80.4	46	86.7	2.1e-18	1
PN0204_0349_S343_L001.clean.deeparg.mapping.ARG	default	TAEA	136	208	A00652:60:HJGLWDSXY:3:2235:11740:33223/1	pleuromutilin	APB03219.1|FEATURES|TaeA|pleuromutilin|TaeA	0.999910583632	80.8	73	119.4	4.2e-28	1
PN0204_0349_S343_L001.clean.deeparg.mapping.ARG	default	MEXF	904	958	A00652:60:HJGLWDSXY:3:1528:21432:25989/1	multidrug	gi:553798320:ref:WP_023128834.1:|FEATURES|mexF|multidrug|mexF	0.999999999918	80.0	55	83.2	2.5e-17	1
PN0204_0349_S343_L001.clean.deeparg.mapping.ARG	default	VANR	106	165	A00652:60:HJGLWDSXY:4:2258:11577:25238/1	glycopeptide	gi:948234034:ref:WP_056891683.1:|FEATURES|vanR|glycopeptide|vanR	1.0	98.3	60	113.6	1.9e-26	1
PN0204_0349_S343_L001.clean.deeparg.mapping.ARG	default	RPOB2	443	490	A00652:60:HJGLWDSXY:2:1421:16251:33833/2	multidrug	BAD59497.1|FEATURES|rpoB2|multidrug|rpoB2	0.999997630319	83.3	48	90.1	1.9e-19	1
PN0204_0349_S343_L001.clean.deeparg.mapping.ARG	default	RPOB2	1028	1087	A00652:60:HJGLWDSXY:2:1504:21350:35211/1	multidrug	BAD59497.1|FEATURES|rpoB2|multidrug|rpoB2	0.999998688393	83.3	60	112.5	4.3e-26	1
PN0204_0349_S343_L001.clean.deeparg.mapping.ARG	default	ADEF	14	79	A00652:60:HJGLWDSXY:2:1353:27896:17331/1	multidrug	CAJ77856.1|FEATURES|adeF|multidrug|adeF	0.999999531248	83.3	66	108.2	9.0e-25	1
PN0204_0349_S343_L001.clean.deeparg.mapping.ARG	default	MEXF	372	460	A00652:60:HJGLWDSXY:4:2503:18087:35509/1	multidrug	gi:505289664:ref:WP_015476766.1:|FEATURES|mexF|multidrug|mexF	1.0	86.5	89	135.6	7.0e-33	1
PN0204_0349_S343_L001.clean.deeparg.mapping.ARG	default	ROSB	247	320	A00652:60:HJGLWDSXY:3:2512:18096:9627/1	fosmidomycin	gi:896190680:ref:WP_049199932.1:|FEATURES|rosB|fosmidomycin|rosB	0.999999172868	81.1	74	107.8	1.4e-24	1
PN0204_0349_S343_L001.clean.deeparg.mapping.ARG	default	MACB	535	584	A00652:60:HJGLWDSXY:3:1357:17987:8437/1	MLS	gi:823326845:ref:WP_047080664.1:|FEATURES|macB|MLS|macB	1.0	80.0	50	78.6	5.7e-16	1
PN0204_0349_S343_L001.clean.deeparg.mapping.ARG	default	RPOB2	1007	1073	A00652:60:HJGLWDSXY:2:1333:10493:3756/1	multidrug	BAD59497.1|FEATURES|rpoB2|multidrug|rpoB2	0.999999014718	85.1	67	127.9	1.1e-30	1
PN0204_0349_S343_L001.clean.deeparg.mapping.ARG	default	MDTB	31	98	A00652:60:HJGLWDSXY:1:2254:9254:2362/1	multidrug	CP004022.1.gene1673.p01|FEATURES|mdtB|multidrug|mdtB	0.999997989556	80.9	68	108.2	9.2e-25	1
PN0204_0349_S343_L001.clean.deeparg.mapping.ARG	default	ADEF	1	72	A00652:60:HJGLWDSXY:4:1330:3432:21652/1	multidrug	CAJ77856.1|FEATURES|adeF|multidrug|adeF	0.999999626348	83.3	72	119.8	3.4e-28	1
PN0204_0349_S343_L001.clean.deeparg.mapping.ARG	default	MTRA	180	228	A00652:60:HJGLWDSXY:1:2570:14642:12226/1	multidrug	CCP46065.1|FEATURES|mtrA|multidrug|mtrA	0.999987722475	81.6	49	93.6	2.5e-20	1
PN0204_0349_S343_L001.clean.deeparg.mapping.ARG	default	RPOB2	362	429	A00652:60:HJGLWDSXY:3:2359:31485:7482/1	multidrug	BAD59497.1|FEATURES|rpoB2|multidrug|rpoB2	0.999998653461	80.9	68	111.3	1.1e-25	1
PN0204_0349_S343_L001.clean.deeparg.mapping.ARG	default	RPOB2	100	148	A00652:60:HJGLWDSXY:1:1571:20139:2707/1	multidrug	BAD59497.1|FEATURES|rpoB2|multidrug|rpoB2	0.999997472824	83.7	49	88.2	7.2e-19	1
PN0204_0349_S343_L001.clean.deeparg.mapping.ARG	default	RPOB2	565	638	A00652:60:HJGLWDSXY:2:2617:23764:18380/1	multidrug	BAD59497.1|FEATURES|rpoB2|multidrug|rpoB2	0.999999078996	89.2	74	132.1	6.4e-32	1
PN0204_0349_S343_L001.clean.deeparg.mapping.ARG	default	RPOB2	840	887	A00652:60:HJGLWDSXY:3:2302:23719:27915/2	multidrug	BAD59497.1|FEATURES|rpoB2|multidrug|rpoB2	0.999997472824	83.3	48	88.2	7.2e-19	1
PN0204_0349_S343_L001.clean.deeparg.mapping.ARG	default	RPOB2	790	839	A00652:60:HJGLWDSXY:3:2302:23719:27915/1	multidrug	BAD59497.1|FEATURES|rpoB2|multidrug|rpoB2	0.999997997718	94.0	50	95.5	4.5e-21	1
PN0204_0349_S343_L001.clean.deeparg.mapping.ARG	default	MUXB	922	970	A00652:60:HJGLWDSXY:4:2657:10013:10661/1	multidrug	NP_251217.1|FEATURES|MuxB|multidrug|MuxB	0.999999952439	87.8	49	87.4	1.2e-18	1
PN0204_0349_S343_L001.clean.deeparg.mapping.ARG	default	RPOB2	758	822	A00652:60:HJGLWDSXY:4:2564:10881:3677/1	multidrug	BAD59497.1|FEATURES|rpoB2|multidrug|rpoB2	0.999998493206	80.0	65	106.3	3.4e-24	1
PN0204_0349_S343_L001.clean.deeparg.mapping.ARG	default	RPOB2	579	626	A00652:60:HJGLWDSXY:2:1252:7039:7670/1	multidrug	BAD59497.1|FEATURES|rpoB2|multidrug|rpoB2	0.99999750802	85.4	48	88.6	5.5e-19	1
PN0204_0349_S343_L001.clean.deeparg.mapping.ARG	default	RPOB2	961	1053	A00652:60:HJGLWDSXY:1:1576:18756:31469/1	multidrug	BAD59497.1|FEATURES|rpoB2|multidrug|rpoB2	0.999999413881	86.0	93	169.9	3.5e-43	1
PN0204_0349_S343_L001.clean.deeparg.mapping.ARG	default	MULTIDRUG_ABC_TRANSPORTER	460	509	A00652:60:HJGLWDSXY:2:1257:12011:17910/1	multidrug	gi:664042835:ref:WP_030582300.1:|FEATURES|multidrug_ABC_transporter|multidrug|multidrug_ABC_transporter	0.999999999993	84.0	50	87.4	1.2e-18	1
PN0204_0349_S343_L001.clean.deeparg.mapping.ARG	default	RPOB2	566	630	A00652:60:HJGLWDSXY:4:1222:3812:22028/1	multidrug	BAD59497.1|FEATURES|rpoB2|multidrug|rpoB2	0.999998506938	80.0	65	106.7	2.6e-24	1
PN0204_0349_S343_L001.clean.deeparg.mapping.ARG	default	BPEF	966	1020	A00652:60:HJGLWDSXY:1:1519:6994:29042/1	multidrug	ZP_02465589|FEATURES|bpeF|multidrug|bpeF	0.999999999997	87.3	55	90.9	1.2e-19	1
PN0204_0349_S343_L001.clean.deeparg.mapping.ARG	default	VANR	50	127	A00652:60:HJGLWDSXY:2:2622:24858:16110/1	glycopeptide	gi:943675889:ref:WP_055502070.1:|FEATURES|vanR|glycopeptide|vanR	1.0	91.0	78	149.8	3.1e-37	1
PN0204_0349_S343_L001.clean.deeparg.mapping.ARG	default	TRIC	889	984	A00652:60:HJGLWDSXY:3:2452:14705:9956/1	triclosan	NP_248848.1|FEATURES|TriC|triclosan|TriC	0.999999993679	83.3	96	142.9	4.7e-35	1
PN0204_0349_S343_L001.clean.deeparg.mapping.ARG	default	RPOB2	695	770	A00652:60:HJGLWDSXY:3:2461:8992:6198/1	multidrug	BAD59497.1|FEATURES|rpoB2|multidrug|rpoB2	0.999999090384	80.3	76	132.9	4.0e-32	1
PN0204_0349_S343_L001.clean.deeparg.mapping.ARG	default	MUXB	365	437	A00652:60:HJGLWDSXY:4:2217:3378:32612/1	multidrug	NP_251217.1|FEATURES|MuxB|multidrug|MuxB	0.999999021387	80.8	73	120.6	1.9e-28	1
PN0204_0349_S343_L001.clean.deeparg.mapping.ARG	default	MEXW	406	455	A00652:60:HJGLWDSXY:3:2634:17210:8531/1	multidrug	AAG07763|FEATURES|mexW|multidrug|mexW	0.999999999654	82.0	50	85.5	4.7e-18	1
PN0204_0349_S343_L001.clean.deeparg.mapping.ARG	default	RPOB2	348	390	A00652:60:HJGLWDSXY:1:1171:30734:29919/2	multidrug	BAD59497.1|FEATURES|rpoB2|multidrug|rpoB2	0.999995246423	81.4	43	73.6	1.8e-14	1
PN0204_0349_S343_L001.clean.deeparg.mapping.ARG	default	BACA	15	64	A00652:60:HJGLWDSXY:1:2537:22589:29403/2	bacitracin	YP_932216|FEATURES|bacA|bacitracin|bacA	0.999999998554	82.0	50	87.0	1.6e-18	1
PN0204_0349_S343_L001.clean.deeparg.mapping.ARG	default	RPOB2	425	488	A00652:60:HJGLWDSXY:3:2423:26413:22341/1	multidrug	BAD59497.1|FEATURES|rpoB2|multidrug|rpoB2	0.999998769329	81.2	64	115.5	5.5e-27	1
PN0204_0349_S343_L001.clean.deeparg.mapping.ARG	default	RPOB2	1016	1085	A00652:60:HJGLWDSXY:2:1327:6822:11553/1	multidrug	BAD59497.1|FEATURES|rpoB2|multidrug|rpoB2	0.999998962471	82.9	70	124.8	9.7e-30	1
PN0204_0349_S343_L001.clean.deeparg.mapping.ARG	default	RPOB2	1038	1095	A00652:60:HJGLWDSXY:4:2128:18403:3364/1	multidrug	BAD59497.1|FEATURES|rpoB2|multidrug|rpoB2	0.999998665215	91.4	58	111.7	7.3e-26	1
PN0204_0349_S343_L001.clean.deeparg.mapping.ARG	default	RPOB2	768	817	A00652:60:HJGLWDSXY:3:1639:23583:9079/1	multidrug	BAD59497.1|FEATURES|rpoB2|multidrug|rpoB2	0.999997128916	82.0	50	84.7	7.9e-18	1
PN0204_0349_S343_L001.clean.deeparg.mapping.ARG	default	VANS	269	314	A00652:60:HJGLWDSXY:4:2363:5213:10708/1	glycopeptide	KF478993.1.gene7.p01|FEATURES|vanS|glycopeptide|vanS	0.999919588276	80.4	46	72.4	4.1e-14	1
PN0204_0349_S343_L001.clean.deeparg.mapping.ARG	default	TCMA	46	102	A00652:60:HJGLWDSXY:3:2129:18502:4163/1	tetracenomycin_C	NP_826974|FEATURES|tcmA|tetracenomycin_C|tcmA	0.999999999999	93.0	57	109.8	2.6e-25	1
PN0204_0349_S343_L001.clean.deeparg.mapping.ARG	default	MULTIDRUG_ABC_TRANSPORTER	458	513	A00652:60:HJGLWDSXY:4:2150:3179:10786/1	multidrug	gi:664042835:ref:WP_030582300.1:|FEATURES|multidrug_ABC_transporter|multidrug|multidrug_ABC_transporter	1.0	85.7	56	99.0	4.6e-22	1
PN0204_0349_S343_L001.clean.deeparg.mapping.ARG	default	MEXF	371	417	A00652:60:HJGLWDSXY:4:1405:16920:33646/1	multidrug	CP000675.2.gene2298.p01|FEATURES|mexF|multidrug|mexF	0.999999999996	87.2	47	73.9	1.4e-14	1
PN0204_0349_S343_L001.clean.deeparg.mapping.ARG	default	MTRA	172	220	A00652:60:HJGLWDSXY:1:1627:23140:6277/1	multidrug	CCP46065.1|FEATURES|mtrA|multidrug|mtrA	0.999986732305	85.7	49	92.0	5.0e-20	1
PN0204_0349_S343_L001.clean.deeparg.mapping.ARG	default	MEXF	407	465	A00652:60:HJGLWDSXY:1:2567:18954:4257/1	multidrug	gi:940417834:ref:WP_055007142.1:|FEATURES|mexF|multidrug|mexF	0.999999999998	81.4	59	90.1	2.3e-19	1
PN0204_0349_S343_L001.clean.deeparg.mapping.ARG	default	MEXQ	368	420	A00652:60:HJGLWDSXY:4:2420:2166:30545/1	multidrug	BAE06008.1|FEATURES|mexQ|multidrug|mexQ	0.999998588076	81.1	53	76.6	2.3e-15	1
PN0204_0349_S343_L001.clean.deeparg.mapping.ARG	default	RPOB2	1013	1066	A00652:60:HJGLWDSXY:4:1125:12807:5760/1	multidrug	BAD59497.1|FEATURES|rpoB2|multidrug|rpoB2	0.999998479263	88.9	54	105.9	3.7e-24	1
PN0204_0349_S343_L001.clean.deeparg.mapping.ARG	default	RPOB2	734	826	A00652:60:HJGLWDSXY:1:2144:24433:4946/1	multidrug	BAD59497.1|FEATURES|rpoB2|multidrug|rpoB2	0.999999228317	82.8	93	145.2	9.3e-36	1
PN0204_0349_S343_L001.clean.deeparg.mapping.ARG	default	MUXB	869	949	A00652:60:HJGLWDSXY:2:1356:26765:22451/1	multidrug	NP_251217.1|FEATURES|MuxB|multidrug|MuxB	0.999998915883	81.5	81	115.9	5.2e-27	1
PN0204_0349_S343_L001.clean.deeparg.mapping.ARG	default	TRIC	921	990	A00652:60:HJGLWDSXY:4:2175:23276:36479/1	triclosan	NP_248848.1|FEATURES|TriC|triclosan|TriC	0.99999996555	84.3	70	118.6	7.4e-28	1
PN0204_0349_S343_L001.clean.deeparg.mapping.ARG	default	RPHB	651	699	A00652:60:HJGLWDSXY:1:2361:25427:24205/2	rifamycin	APB03222.1|FEATURES|rphB|rifamycin|rphB	0.999461823428	81.6	49	87.4	1.2e-18	1
PN0204_0349_S343_L001.clean.deeparg.mapping.ARG	default	MEXW	399	476	A00652:60:HJGLWDSXY:4:1270:17137:16955/1	multidrug	YP_001350280|FEATURES|mexW|multidrug|mexW	0.999998436449	80.8	78	124.4	1.4e-29	1
PN0204_0349_S343_L001.clean.deeparg.mapping.ARG	default	MUXC	877	948	A00652:60:HJGLWDSXY:2:1368:16975:22780/1	multidrug	NP_251216.1|FEATURES|MuxC|multidrug|MuxC	0.999999200705	80.6	72	112.1	6.7e-26	1
PN0204_0349_S343_L001.clean.deeparg.mapping.ARG	default	MUXB	922	968	A00652:60:HJGLWDSXY:4:2212:10176:17738/1	multidrug	NP_251217.1|FEATURES|MuxB|multidrug|MuxB	0.999997490688	87.2	47	85.5	5.9e-18	1
PN0204_0349_S343_L001.clean.deeparg.mapping.ARG	default	RPOB2	792	841	A00652:60:HJGLWDSXY:3:2655:9787:5008/1	multidrug	BAD59497.1|FEATURES|rpoB2|multidrug|rpoB2	0.99999820786	96.0	50	99.4	3.1e-22	1
PN0204_0349_S343_L001.clean.deeparg.mapping.ARG	default	MEXF	978	1029	A00652:60:HJGLWDSXY:2:1432:5656:26256/1	multidrug	gi:966511896:ref:WP_058528450.1:|FEATURES|mexF|multidrug|mexF	1.0	88.5	52	86.3	2.8e-18	1
PN0204_0349_S343_L001.clean.deeparg.mapping.ARG	default	RIFAMPIN_MONOOXYGENASE	260	305	A00652:60:HJGLWDSXY:1:2605:15899:17127/2	rifamycin	gi:769934495:ref:WP_045068423.1:|FEATURES|rifampin_monooxygenase|rifamycin|rifampin_monooxygenase	0.998997398338	80.4	46	77.8	9.7e-16	1
PN0204_0349_S343_L001.clean.deeparg.mapping.ARG	default	VANR	119	167	A00652:60:HJGLWDSXY:3:1153:11541:9987/2	glycopeptide	gi:976142370:ref:WP_059301720.1:|FEATURES|vanR|glycopeptide|vanR	1.0	100.0	49	99.8	2.4e-22	1
PN0204_0349_S343_L001.clean.deeparg.mapping.ARG	default	VANR	173	222	A00652:60:HJGLWDSXY:3:1153:11541:9987/1	glycopeptide	gi:970977909:ref:WP_058846640.1:|FEATURES|vanR|glycopeptide|vanR	1.0	88.0	50	92.8	2.9e-20	1
PN0204_0349_S343_L001.clean.deeparg.mapping.ARG	default	MUXB	937	996	A00652:60:HJGLWDSXY:2:1258:14507:35571/1	multidrug	NP_251217.1|FEATURES|MuxB|multidrug|MuxB	0.999998256363	80.0	60	97.4	1.4e-21	1
PN0204_0349_S343_L001.clean.deeparg.mapping.ARG	default	AAC(2')-I	82	149	A00652:60:HJGLWDSXY:2:2632:31286:13244/1	aminoglycoside	U41471.1.gene1.p01|FEATURES|aac(2')-I|aminoglycoside|aac(2')-I	0.999985921085	80.9	68	120.9	1.4e-28	1
PN0204_0349_S343_L001.clean.deeparg.mapping.ARG	default	MEXF	444	493	A00652:60:HJGLWDSXY:3:1414:1642:36338/1	multidrug	gi:553798320:ref:WP_023128834.1:|FEATURES|mexF|multidrug|mexF	0.999999999949	84.0	50	79.7	2.6e-16	1
PN0204_0349_S343_L001.clean.deeparg.mapping.ARG	default	VANS	81	172	A00652:60:HJGLWDSXY:3:1177:30499:5713/1	glycopeptide	KF478993.1.gene7.p01|FEATURES|vanS|glycopeptide|vanS	0.999999700765	82.6	92	148.3	1.1e-36	1
PN0204_0349_S343_L001.clean.deeparg.mapping.ARG	default	BLT	108	157	A00652:60:HJGLWDSXY:2:1261:20582:11522/1	multidrug	AAC36944.1|FEATURES|blt|multidrug|blt	0.999999851185	80.0	50	84.3	1.0e-17	1
PN0204_0349_S343_L001.clean.deeparg.mapping.ARG	default	MULTIDRUG_ABC_TRANSPORTER	106	141	A00652:60:HJGLWDSXY:2:1125:14488:26428/1	multidrug	gi:930482089:ref:WP_054228897.1:|FEATURES|multidrug_ABC_transporter|multidrug|multidrug_ABC_transporter	0.999999999972	83.3	36	63.5	2.8e-11	1
PN0204_0349_S343_L001.clean.deeparg.mapping.ARG	default	RPOB2	558	603	A00652:60:HJGLWDSXY:3:2454:20392:25692/1	multidrug	BAD59497.1|FEATURES|rpoB2|multidrug|rpoB2	0.999995996471	80.4	46	77.0	1.7e-15	1
PN0204_0349_S343_L001.clean.deeparg.mapping.ARG	default	VANR	16	99	A00652:60:HJGLWDSXY:2:2349:30346:36761/1	glycopeptide	gi:948234034:ref:WP_056891683.1:|FEATURES|vanR|glycopeptide|vanR	1.0	92.9	84	159.5	4.3e-40	1
PN0204_0349_S343_L001.clean.deeparg.mapping.ARG	default	MDTB	398	446	A00652:60:HJGLWDSXY:3:1515:21052:19946/1	multidrug	gi:447120620:ref:WP_001197876.1:|FEATURES|mdtB|multidrug|mdtB	0.857964740468	81.6	49	80.1	2.0e-16	1
PN0204_0349_S343_L001.clean.deeparg.mapping.ARG	default	RPOB2	1032	1080	A00652:60:HJGLWDSXY:3:1362:21585:18803/2	multidrug	BAD59497.1|FEATURES|rpoB2|multidrug|rpoB2	0.999998044436	85.7	49	96.3	2.6e-21	1
PN0204_0349_S343_L001.clean.deeparg.mapping.ARG	default	RPOB2	758	821	A00652:60:HJGLWDSXY:4:1356:27697:22999/1	multidrug	BAD59497.1|FEATURES|rpoB2|multidrug|rpoB2	0.999998227313	81.2	64	99.8	3.1e-22	1
PN0204_0349_S343_L001.clean.deeparg.mapping.ARG	default	MEXF	860	934	A00652:60:HJGLWDSXY:4:2672:14262:11068/1	multidrug	gi:496334960:ref:WP_009044138.1:|FEATURES|mexF|multidrug|mexF	1.0	88.0	75	127.5	1.6e-30	1
PN0204_0349_S343_L001.clean.deeparg.mapping.ARG	default	MULTIDRUG_ABC_TRANSPORTER	105	155	A00652:60:HJGLWDSXY:4:2569:30635:31313/1	multidrug	gi:944009777:ref:WP_055601444.1:|FEATURES|multidrug_ABC_transporter|multidrug|multidrug_ABC_transporter	1.0	80.4	51	82.0	7.3e-17	1
PN0204_0349_S343_L001.clean.deeparg.mapping.ARG	default	TRIC	852	901	A00652:60:HJGLWDSXY:4:1248:31033:27242/1	triclosan	NP_248848.1|FEATURES|TriC|triclosan|TriC	0.999997268146	80.0	50	69.7	2.8e-13	1
PN0204_0349_S343_L001.clean.deeparg.mapping.ARG	default	RPOB2	1022	1105	A00652:60:HJGLWDSXY:2:2639:14615:20697/1	multidrug	BAD59497.1|FEATURES|rpoB2|multidrug|rpoB2	0.9999992687	81.0	84	149.8	3.4e-37	1
PN0204_0349_S343_L001.clean.deeparg.mapping.ARG	default	MEXF	399	461	A00652:60:HJGLWDSXY:1:2118:22923:5306/1	multidrug	gi:769989475:ref:WP_045105425.1:|FEATURES|mexF|multidrug|mexF	0.999997388192	81.0	63	95.9	4.5e-21	1
PN0204_0349_S343_L001.clean.deeparg.mapping.ARG	default	MEXF	369	417	A00652:60:HJGLWDSXY:2:2574:15130:10848/1	multidrug	NP_745564|FEATURES|mexF|multidrug|mexF	0.999999999985	87.8	49	73.9	1.4e-14	1
PN0204_0349_S343_L001.clean.deeparg.mapping.ARG	default	RPOB2	824	873	A00652:60:HJGLWDSXY:1:1228:10194:9627/2	multidrug	BAD59497.1|FEATURES|rpoB2|multidrug|rpoB2	0.999998021263	88.0	50	95.9	3.4e-21	1
PN0204_0349_S343_L001.clean.deeparg.mapping.ARG	default	RPOB2	354	433	A00652:60:HJGLWDSXY:1:1518:23873:15311/1	multidrug	BAD59497.1|FEATURES|rpoB2|multidrug|rpoB2	0.999999187875	86.2	80	141.0	1.7e-34	1
PN0204_0349_S343_L001.clean.deeparg.mapping.ARG	default	MYRA	106	199	A00652:60:HJGLWDSXY:4:1631:26341:34240/1	MLS	BAA03674.1|FEATURES|myrA|MLS|myrA	0.999999975237	81.9	94	150.6	2.2e-37	1
PN0204_0349_S343_L001.clean.deeparg.mapping.ARG	default	RPOB2	417	473	A00652:60:HJGLWDSXY:3:2421:24668:10113/1	multidrug	BAD59497.1|FEATURES|rpoB2|multidrug|rpoB2	0.999998361553	80.7	57	102.8	3.2e-23	1
PN0204_0349_S343_L001.clean.deeparg.mapping.ARG	default	MUXC	984	1024	A00652:60:HJGLWDSXY:3:1629:30228:14826/1	multidrug	NP_251216.1|FEATURES|MuxC|multidrug|MuxC	0.9999972673	82.9	41	68.9	8.5e-13	1
PN0204_0349_S343_L001.clean.deeparg.mapping.ARG	default	ROSB	19	77	A00652:60:HJGLWDSXY:4:1567:15112:31297/1	fosmidomycin	gi:896190680:ref:WP_049199932.1:|FEATURES|rosB|fosmidomycin|rosB	1.0	81.4	59	100.9	1.3e-22	1
PN0204_0349_S343_L001.clean.deeparg.mapping.ARG	default	MUXB	947	995	A00652:60:HJGLWDSXY:1:1244:1208:29011/2	multidrug	NP_251217.1|FEATURES|MuxB|multidrug|MuxB	0.999997247682	85.7	49	82.8	3.0e-17	1
PN0204_0349_S343_L001.clean.deeparg.mapping.ARG	default	VANR	2	53	A00652:60:HJGLWDSXY:4:2355:13367:20196/1	glycopeptide	gi:747653988:emb:CEL19270.1:|FEATURES|vanR|glycopeptide|vanR	1.0	98.1	52	99.0	6.6e-22	1
PN0204_0349_S343_L001.clean.deeparg.mapping.ARG	default	RPHB	659	725	A00652:60:HJGLWDSXY:3:2303:4634:27774/1	rifamycin	APB03222.1|FEATURES|rphB|rifamycin|rphB	0.999904191414	80.6	67	113.2	3.1e-26	1
PN0204_0349_S343_L001.clean.deeparg.mapping.ARG	default	RPOB2	1007	1054	A00652:60:HJGLWDSXY:2:2446:23348:34726/1	multidrug	BAD59497.1|FEATURES|rpoB2|multidrug|rpoB2	0.999997997718	91.7	48	95.5	4.5e-21	1
PN0204_0349_S343_L001.clean.deeparg.mapping.ARG	default	MEXF	454	500	A00652:60:HJGLWDSXY:4:1460:16640:7764/1	multidrug	gi:553798320:ref:WP_023128834.1:|FEATURES|mexF|multidrug|mexF	0.999999999928	89.4	47	79.0	4.4e-16	1
PN0204_0349_S343_L001.clean.deeparg.mapping.ARG	default	VANR	137	220	A00652:60:HJGLWDSXY:4:1576:26015:30264/1	glycopeptide	gi:976142370:ref:WP_059301720.1:|FEATURES|vanR|glycopeptide|vanR	1.0	89.3	84	153.3	3.1e-38	1
PN0204_0349_S343_L001.clean.deeparg.mapping.ARG	default	RPOB2	1049	1123	A00652:60:HJGLWDSXY:1:2413:28926:30639/1	multidrug	BAD59497.1|FEATURES|rpoB2|multidrug|rpoB2	0.999998981389	80.0	75	125.9	5.2e-30	1
PN0204_0349_S343_L001.clean.deeparg.mapping.ARG	default	RPOB2	366	456	A00652:60:HJGLWDSXY:2:1244:1353:31046/1	multidrug	BAD59497.1|FEATURES|rpoB2|multidrug|rpoB2	0.999999337111	87.9	91	158.3	1.1e-39	1
PN0204_0349_S343_L001.clean.deeparg.mapping.ARG	default	RPOB2	1001	1061	A00652:60:HJGLWDSXY:1:2355:6036:25379/1	multidrug	BAD59497.1|FEATURES|rpoB2|multidrug|rpoB2	0.999998719123	83.6	61	113.6	2.4e-26	1
PN0204_0349_S343_L001.clean.deeparg.mapping.ARG	default	RPOB2	787	835	A00652:60:HJGLWDSXY:4:2665:5611:3411/2	multidrug	BAD59497.1|FEATURES|rpoB2|multidrug|rpoB2	0.999997171362	85.7	49	85.1	6.1e-18	1
PN0204_0349_S343_L001.clean.deeparg.mapping.ARG	default	VANR	2	37	A00652:60:HJGLWDSXY:2:2402:31720:14090/1	glycopeptide	gi:970977909:ref:WP_058846640.1:|FEATURES|vanR|glycopeptide|vanR	1.0	91.7	36	67.4	1.7e-12	1
PN0204_0349_S343_L001.clean.deeparg.mapping.ARG	default	TRIC	352	399	A00652:60:HJGLWDSXY:2:2264:17300:14794/2	triclosan	NP_248848.1|FEATURES|TriC|triclosan|TriC	0.999995573451	81.2	48	66.2	2.9e-12	1
PN0204_0349_S343_L001.clean.deeparg.mapping.ARG	default	RPOB2	838	925	A00652:60:HJGLWDSXY:3:2268:19090:22467/1	multidrug	BAD59497.1|FEATURES|rpoB2|multidrug|rpoB2	0.999999245493	80.7	88	147.1	2.3e-36	1
PN0204_0349_S343_L001.clean.deeparg.mapping.ARG	default	LRA	32	80	A00652:60:HJGLWDSXY:1:1203:27534:18552/2	beta-lactam	gi:532760550:gb:AGU01671.1:|FEATURES|LRA-3|beta-lactam|LRA	0.999999999998	93.9	49	104.4	9.7e-24	1
PN0204_0349_S343_L001.clean.deeparg.mapping.ARG	default	MDTC	387	454	A00652:60:HJGLWDSXY:1:1512:2058:3270/1	multidrug	gi:554917939:ref:WP_023194007.1:|FEATURES|mdtC|multidrug|mdtC	0.999999957861	80.9	68	101.7	8.5e-23	1
PN0204_0349_S343_L001.clean.deeparg.mapping.ARG	default	TRIC	397	445	A00652:60:HJGLWDSXY:1:1405:20862:5650/1	triclosan	NP_248848.1|FEATURES|TriC|triclosan|TriC	0.999998765049	81.6	49	76.6	2.2e-15	1
PN0204_0349_S343_L001.clean.deeparg.mapping.ARG	default	MTRA	1	48	A00652:60:HJGLWDSXY:4:2632:6533:31125/1	multidrug	CCP46065.1|FEATURES|mtrA|multidrug|mtrA	0.9999852371	95.8	48	90.1	2.3e-19	1
PN0204_0349_S343_L001.clean.deeparg.mapping.ARG	default	RPOB2	461	536	A00652:60:HJGLWDSXY:4:2603:9191:25801/1	multidrug	BAD59497.1|FEATURES|rpoB2|multidrug|rpoB2	0.999999235625	85.5	76	146.0	4.5e-36	1
PN0204_0349_S343_L001.clean.deeparg.mapping.ARG	default	MEXF	449	500	A00652:60:HJGLWDSXY:2:1420:24270:33348/1	multidrug	gi:489327637:ref:WP_003234928.1:|FEATURES|mexF|multidrug|mexF	0.999999999993	82.7	52	81.3	1.6e-16	1
PN0204_0349_S343_L001.clean.deeparg.mapping.ARG	default	MUXB	342	407	A00652:60:HJGLWDSXY:1:1318:19958:17895/1	multidrug	NP_251217.1|FEATURES|MuxB|multidrug|MuxB	0.99999798694	80.3	66	92.4	5.0e-20	1
PN0204_0349_S343_L001.clean.deeparg.mapping.ARG	default	RPOB2	1018	1066	A00652:60:HJGLWDSXY:3:2143:1081:18646/1	multidrug	BAD59497.1|FEATURES|rpoB2|multidrug|rpoB2	0.999998168104	87.8	49	98.6	5.3e-22	1
PN0204_0349_S343_L001.clean.deeparg.mapping.ARG	default	BACA	245	274	A00652:60:HJGLWDSXY:3:2515:29975:34240/1	bacitracin	YP_985461|FEATURES|bacA|bacitracin|bacA	0.861593405119	86.7	30	62.0	9.6e-11	1
PN0204_0349_S343_L001.clean.deeparg.mapping.ARG	default	MDTC	354	409	A00652:60:HJGLWDSXY:1:2463:15194:24017/1	multidrug	gi:516438580:ref:WP_017827492.1:|FEATURES|mdtC|multidrug|mdtC	0.999999524263	80.4	56	87.4	1.8e-18	1
PN0204_0349_S343_L001.clean.deeparg.mapping.ARG	default	SMEB	343	390	A00652:60:HJGLWDSXY:1:1127:16685:19085/2	multidrug	YP_001974112|FEATURES|smeB|multidrug|smeB	0.99999997835	87.5	48	74.3	1.1e-14	1
PN0204_0349_S343_L001.clean.deeparg.mapping.ARG	default	MUXC	892	938	A00652:60:HJGLWDSXY:2:1362:24551:15483/2	multidrug	NP_251216.1|FEATURES|MuxC|multidrug|MuxC	0.999997725092	87.2	47	72.8	3.1e-14	1
PN0204_0349_S343_L001.clean.deeparg.mapping.ARG	default	MTRA	153	201	A00652:60:HJGLWDSXY:1:1375:24234:10457/1	multidrug	CCP46065.1|FEATURES|mtrA|multidrug|mtrA	0.999988976437	93.9	49	95.9	3.4e-21	1
PN0204_0349_S343_L001.clean.deeparg.mapping.ARG	default	VANR	93	152	A00652:60:HJGLWDSXY:4:2229:18692:26005/1	glycopeptide	gi:974603856:ref:WP_059193686.1:|FEATURES|vanR|glycopeptide|vanR	1.0	95.0	60	117.9	1.0e-27	1
PN0204_0349_S343_L001.clean.deeparg.mapping.ARG	default	VANR	1	47	A00652:60:HJGLWDSXY:2:1321:26196:12978/1	glycopeptide	gi:976142370:ref:WP_059301720.1:|FEATURES|vanR|glycopeptide|vanR	1.0	95.7	47	86.7	3.1e-18	1
PN0204_0349_S343_L001.clean.deeparg.mapping.ARG	default	RPOB2	691	771	A00652:60:HJGLWDSXY:4:1571:32832:23406/1	multidrug	BAD59497.1|FEATURES|rpoB2|multidrug|rpoB2	0.999999235625	82.7	81	146.0	4.7e-36	1
PN0204_0349_S343_L001.clean.deeparg.mapping.ARG	default	RPOB2	1022	1085	A00652:60:HJGLWDSXY:1:1335:31295:17080/1	multidrug	BAD59497.1|FEATURES|rpoB2|multidrug|rpoB2	0.999998988187	93.8	64	126.3	3.0e-30	1
PN0204_0349_S343_L001.clean.deeparg.mapping.ARG	default	RPOB2	1021	1101	A00652:60:HJGLWDSXY:3:1168:19434:24064/1	multidrug	BAD59497.1|FEATURES|rpoB2|multidrug|rpoB2	0.999999187875	81.5	81	141.0	1.5e-34	1
PN0204_0349_S343_L001.clean.deeparg.mapping.ARG	default	RPOB2	1014	1075	A00652:60:HJGLWDSXY:4:1271:4806:4711/1	multidrug	BAD59497.1|FEATURES|rpoB2|multidrug|rpoB2	0.999998851284	88.7	62	119.0	4.7e-28	1
PN0204_0349_S343_L001.clean.deeparg.mapping.ARG	default	VANR	47	138	A00652:60:HJGLWDSXY:4:1575:11180:24799/1	glycopeptide	gi:943675889:ref:WP_055502070.1:|FEATURES|vanR|glycopeptide|vanR	1.0	87.0	92	164.9	1.1e-41	1
PN0204_0349_S343_L001.clean.deeparg.mapping.ARG	default	MDTB	433	482	A00652:60:HJGLWDSXY:1:1235:23628:36088/2	multidrug	gi:553863833:ref:WP_023138386.1:|FEATURES|mdtB|multidrug|mdtB	0.999999989992	80.0	50	77.0	1.7e-15	1
PN0204_0349_S343_L001.clean.deeparg.mapping.ARG	default	MUXB	927	993	A00652:60:HJGLWDSXY:1:2161:21784:31829/1	multidrug	NP_251217.1|FEATURES|MuxB|multidrug|MuxB	0.999993986633	82.1	67	110.5	1.8e-25	1
PN0204_0349_S343_L001.clean.deeparg.mapping.ARG	default	RPOB2	1011	1059	A00652:60:HJGLWDSXY:1:2554:26087:22028/2	multidrug	BAD59497.1|FEATURES|rpoB2|multidrug|rpoB2	0.99999820786	93.9	49	99.4	3.1e-22	1
PN0204_0349_S343_L001.clean.deeparg.mapping.ARG	default	RPOB2	416	451	A00652:60:HJGLWDSXY:3:2605:2329:7279/2	multidrug	BAD59497.1|FEATURES|rpoB2|multidrug|rpoB2	0.999992051655	86.1	36	65.1	4.7e-12	1
PN0204_0349_S343_L001.clean.deeparg.mapping.ARG	default	MTRA	173	226	A00652:60:HJGLWDSXY:1:1131:11930:6746/1	multidrug	CCP46065.1|FEATURES|mtrA|multidrug|mtrA	0.999991365689	87.0	54	101.7	7.9e-23	1
PN0204_0349_S343_L001.clean.deeparg.mapping.ARG	default	RPOB2	355	413	A00652:60:HJGLWDSXY:3:2177:6244:10488/1	multidrug	BAD59497.1|FEATURES|rpoB2|multidrug|rpoB2	0.999998595684	93.2	59	109.4	3.7e-25	1
PN0204_0349_S343_L001.clean.deeparg.mapping.ARG	default	RPOB2	1023	1071	A00652:60:HJGLWDSXY:2:1526:19849:2206/2	multidrug	BAD59497.1|FEATURES|rpoB2|multidrug|rpoB2	0.999997879965	83.7	49	93.6	1.7e-20	1
PN0204_0349_S343_L001.clean.deeparg.mapping.ARG	default	RPOB2	414	462	A00652:60:HJGLWDSXY:2:1464:21187:11162/1	multidrug	BAD59497.1|FEATURES|rpoB2|multidrug|rpoB2	0.9999970858	81.6	49	84.3	1.0e-17	1
PN0204_0349_S343_L001.clean.deeparg.mapping.ARG	default	MEXF	449	497	A00652:60:HJGLWDSXY:2:2346:9760:27289/1	multidrug	gi:966511896:ref:WP_058528450.1:|FEATURES|mexF|multidrug|mexF	0.99999996892	81.6	49	79.0	4.4e-16	1
PN0204_0349_S343_L001.clean.deeparg.mapping.ARG	default	MEXF	371	420	A00652:60:HJGLWDSXY:2:2346:9760:27289/2	multidrug	gi:966506160:ref:WP_058522806.1:|FEATURES|mexF|multidrug|mexF	1.0	82.0	50	77.8	9.7e-16	1
PN0204_0349_S343_L001.clean.deeparg.mapping.ARG	default	RBPA	1	66	A00652:60:HJGLWDSXY:4:2244:18828:26772/1	rifamycin	ADV91011.1|FEATURES|RbpA|rifamycin|RbpA	0.999659624562	98.5	66	142.5	4.6e-35	1
PN0204_0349_S343_L001.clean.deeparg.mapping.ARG	default	ACRB	351	400	A00652:60:HJGLWDSXY:1:1271:21296:35180/1	multidrug	gi:754968546:ref:WP_042324453.1:|FEATURES|acrB|multidrug|acrB	0.999929603951	80.0	50	71.6	6.9e-14	1
PN0204_0349_S343_L001.clean.deeparg.mapping.ARG	default	RPOB2	439	488	A00652:60:HJGLWDSXY:3:2365:29785:29152/2	multidrug	BAD59497.1|FEATURES|rpoB2|multidrug|rpoB2	0.999997905775	84.0	50	94.0	1.3e-20	1
PN0204_0349_S343_L001.clean.deeparg.mapping.ARG	default	RPOB2	878	925	A00652:60:HJGLWDSXY:3:2648:30101:20087/2	multidrug	BAD59497.1|FEATURES|rpoB2|multidrug|rpoB2	0.99999750802	81.2	48	88.6	5.5e-19	1
PN0204_0349_S343_L001.clean.deeparg.mapping.ARG	default	RPOB2	994	1066	A00652:60:HJGLWDSXY:3:2657:19849:10347/1	multidrug	BAD59497.1|FEATURES|rpoB2|multidrug|rpoB2	0.999999285238	94.5	73	151.8	7.8e-38	1
PN0204_0349_S343_L001.clean.deeparg.mapping.ARG	default	RPOB2	1031	1080	A00652:60:HJGLWDSXY:2:1213:21856:32362/1	multidrug	BAD59497.1|FEATURES|rpoB2|multidrug|rpoB2	0.999998168104	86.0	50	98.6	5.3e-22	1
PN0204_0349_S343_L001.clean.deeparg.mapping.ARG	default	VANR	4	99	A00652:60:HJGLWDSXY:4:2262:15465:16125/1	glycopeptide	gi:943641831:ref:WP_055470667.1:|FEATURES|vanR|glycopeptide|vanR	1.0	90.6	96	172.2	7.3e-44	1
PN0204_0349_S343_L001.clean.deeparg.mapping.ARG	default	MEXF	879	925	A00652:60:HJGLWDSXY:3:2310:17427:5337/2	multidrug	NP_745564|FEATURES|mexF|multidrug|mexF	0.99999999999	83.0	47	69.7	2.6e-13	1
PN0204_0349_S343_L001.clean.deeparg.mapping.ARG	default	RPOB2	594	643	A00652:60:HJGLWDSXY:3:1662:24044:11130/2	multidrug	BAD59497.1|FEATURES|rpoB2|multidrug|rpoB2	0.999996073347	82.0	50	77.4	1.3e-15	1
PN0204_0349_S343_L001.clean.deeparg.mapping.ARG	default	MULTIDRUG_ABC_TRANSPORTER	445	511	A00652:60:HJGLWDSXY:3:1252:17336:1047/1	multidrug	gi:664395661:ref:WP_030922045.1:|FEATURES|multidrug_ABC_transporter|multidrug|multidrug_ABC_transporter	0.999999393671	80.6	67	110.9	1.4e-25	1
PN0204_0349_S343_L001.clean.deeparg.mapping.ARG	default	RPOB2	423	471	A00652:60:HJGLWDSXY:3:2106:29830:34428/1	multidrug	BAD59497.1|FEATURES|rpoB2|multidrug|rpoB2	0.999997400001	83.7	49	87.4	1.2e-18	1
PN0204_0349_S343_L001.clean.deeparg.mapping.ARG	default	MTRA	29	116	A00652:60:HJGLWDSXY:4:1553:7464:15890/1	multidrug	CCP46065.1|FEATURES|mtrA|multidrug|mtrA	0.999998438807	97.7	88	174.5	1.4e-44	1
PN0204_0349_S343_L001.clean.deeparg.mapping.ARG	default	MDTC	857	918	A00652:60:HJGLWDSXY:4:2412:13440:35540/1	multidrug	gi:857778813:emb:CRL60249.1:|FEATURES|mdtC|multidrug|mdtC	0.999997544541	80.6	62	85.1	7.5e-18	1
PN0204_0349_S343_L001.clean.deeparg.mapping.ARG	default	ERM(37)	1	48	A00652:60:HJGLWDSXY:3:1132:14660:29450/2	MLS	CCP44758.1|FEATURES|Erm(37)|MLS|Erm(37)	0.999999759247	81.2	48	81.3	8.8e-17	1
PN0204_0349_S343_L001.clean.deeparg.mapping.ARG	default	VANR	45	138	A00652:60:HJGLWDSXY:3:1221:12002:2926/1	glycopeptide	gi:948051271:ref:WP_056710274.1:|FEATURES|vanR|glycopeptide|vanR	1.0	91.5	94	179.1	5.8e-46	1
PN0204_0349_S343_L001.clean.deeparg.mapping.ARG	default	RPOB2	1023	1108	A00652:60:HJGLWDSXY:3:2454:1479:27946/1	multidrug	BAD59497.1|FEATURES|rpoB2|multidrug|rpoB2	0.99999940425	91.9	86	168.3	9.4e-43	1
PN0204_0349_S343_L001.clean.deeparg.mapping.ARG	default	MEXF	349	419	A00652:60:HJGLWDSXY:2:1213:2826:30561/1	multidrug	gi:852275723:ref:WP_048329135.1:|FEATURES|mexF|multidrug|mexF	0.999999999996	80.3	71	100.1	2.6e-22	1
PN0204_0349_S343_L001.clean.deeparg.mapping.ARG	default	RPOB2	814	905	A00652:60:HJGLWDSXY:2:2344:30020:1344/1	multidrug	BAD59497.1|FEATURES|rpoB2|multidrug|rpoB2	0.999999316286	80.4	92	155.6	6.8e-39	1
PN0204_0349_S343_L001.clean.deeparg.mapping.ARG	default	MEXF	52	108	A00652:60:HJGLWDSXY:2:1539:27887:23797/1	multidrug	gi:517405910:ref:WP_018578567.1:|FEATURES|mexF|multidrug|mexF	0.999999142709	80.7	57	91.7	7.4e-20	1
PN0204_0349_S343_L001.clean.deeparg.mapping.ARG	default	EFPA	403	498	A00652:60:HJGLWDSXY:2:1246:18322:8108/1	multidrug	NP_217362.1|FEATURES|efpA|multidrug|efpA	0.999998575496	83.3	96	152.9	4.6e-38	1
PN0204_0349_S343_L001.clean.deeparg.mapping.ARG	default	TETV	60	147	A00652:60:HJGLWDSXY:4:2576:3631:34209/1	tetracycline	gi:602542163:emb:CDO24964.1:|FEATURES|tetV|tetracycline|tetV	0.99999982141	80.7	88	132.5	5.8e-32	1
PN0204_0349_S343_L001.clean.deeparg.mapping.ARG	default	RPOB2	1040	1111	A00652:60:HJGLWDSXY:2:1252:15944:23187/1	multidrug	BAD59497.1|FEATURES|rpoB2|multidrug|rpoB2	0.999999139779	87.5	72	136.7	2.6e-33	1
PN0204_0349_S343_L001.clean.deeparg.mapping.ARG	default	RPOB2	428	480	A00652:60:HJGLWDSXY:2:2443:9344:24126/1	multidrug	BAD59497.1|FEATURES|rpoB2|multidrug|rpoB2	0.999998147754	81.1	53	98.2	7.5e-22	1
PN0204_0349_S343_L001.clean.deeparg.mapping.ARG	default	RPHB	286	341	A00652:60:HJGLWDSXY:3:1570:5547:26882/1	rifamycin	APB03222.1|FEATURES|rphB|rifamycin|rphB	0.999875595606	82.1	56	108.6	5.7e-25	1
PN0204_0349_S343_L001.clean.deeparg.mapping.ARG	default	RBPA	1	49	A00652:60:HJGLWDSXY:2:1442:13892:9236/1	rifamycin	ADV91011.1|FEATURES|RbpA|rifamycin|RbpA	0.995535439622	89.8	49	95.1	5.9e-21	1
PN0204_0349_S343_L001.clean.deeparg.mapping.ARG	default	MEXF	354	407	A00652:60:HJGLWDSXY:1:1167:28718:13150/1	multidrug	gi:491017944:ref:WP_004879650.1:|FEATURES|mexF|multidrug|mexF	0.999999999988	81.5	54	78.2	8.0e-16	1
PN0204_0349_S343_L001.clean.deeparg.mapping.ARG	default	MEXF	406	500	A00652:60:HJGLWDSXY:1:1116:27453:4977/1	multidrug	gi:504907940:ref:WP_015095042.1:|FEATURES|mexF|multidrug|mexF	1.0	85.3	95	145.2	9.4e-36	1
PN0204_0349_S343_L001.clean.deeparg.mapping.ARG	default	MULTIDRUG_ABC_TRANSPORTER	470	519	A00652:60:HJGLWDSXY:3:1532:8766:6433/1	multidrug	gi:943938624:ref:WP_055567802.1:|FEATURES|multidrug_ABC_transporter|multidrug|multidrug_ABC_transporter	1.0	100.0	50	106.7	1.9e-24	1
PN0204_0349_S343_L001.clean.deeparg.mapping.ARG	default	MULTIDRUG_ABC_TRANSPORTER	519	567	A00652:60:HJGLWDSXY:3:1532:8766:6433/2	multidrug	gi:930482089:ref:WP_054228897.1:|FEATURES|multidrug_ABC_transporter|multidrug|multidrug_ABC_transporter	1.0	95.9	49	85.9	3.6e-18	1
PN0204_0349_S343_L001.clean.deeparg.mapping.ARG	default	RPOB2	989	1071	A00652:60:HJGLWDSXY:3:2122:22607:9455/1	multidrug	BAD59497.1|FEATURES|rpoB2|multidrug|rpoB2	0.999999231996	80.7	83	145.6	6.8e-36	1
PN0204_0349_S343_L001.clean.deeparg.mapping.ARG	default	RPHA	794	850	A00652:60:HJGLWDSXY:1:1216:20292:3756/1	rifamycin	AIA08936.1|FEATURES|rphA|rifamycin|rphA	0.99999908394	93.0	57	106.3	2.9e-24	1
PN0204_0349_S343_L001.clean.deeparg.mapping.ARG	default	RPOB2	574	622	A00652:60:HJGLWDSXY:1:2108:18114:36558/2	multidrug	BAD59497.1|FEATURES|rpoB2|multidrug|rpoB2	0.99999705294	81.6	49	84.0	1.4e-17	1
PN0204_0349_S343_L001.clean.deeparg.mapping.ARG	default	MUXB	387	469	A00652:60:HJGLWDSXY:1:2346:10022:26428/1	multidrug	NP_251217.1|FEATURES|MuxB|multidrug|MuxB	0.999602190199	83.1	83	131.7	9.5e-32	1
PN0204_0349_S343_L001.clean.deeparg.mapping.ARG	default	RPOB2	558	605	A00652:60:HJGLWDSXY:4:2448:26856:26334/1	multidrug	BAD59497.1|FEATURES|rpoB2|multidrug|rpoB2	0.99999686806	81.2	48	82.4	4.3e-17	1
PN0204_0349_S343_L001.clean.deeparg.mapping.ARG	default	OTRA	4	54	A00652:60:HJGLWDSXY:4:1473:32380:31892/1	tetracycline	CAA37477|FEATURES|otrA|tetracycline|otrA	0.999999507712	82.4	51	86.7	3.1e-18	1
PN0204_0349_S343_L001.clean.deeparg.mapping.ARG	default	RPOB2	418	501	A00652:60:HJGLWDSXY:4:2535:24343:11240/1	multidrug	BAD59497.1|FEATURES|rpoB2|multidrug|rpoB2	0.999999331061	86.9	84	157.5	1.6e-39	1
PN0204_0349_S343_L001.clean.deeparg.mapping.ARG	default	ACRB	4	43	A00652:60:HJGLWDSXY:2:1378:11785:35399/1	multidrug	ABG77966|FEATURES|acrB|multidrug|acrB	0.999990977595	82.5	40	65.1	6.5e-12	1
PN0204_0349_S343_L001.clean.deeparg.mapping.ARG	default	RPOB2	1024	1088	A00652:60:HJGLWDSXY:1:1171:15899:35916/1	multidrug	BAD59497.1|FEATURES|rpoB2|multidrug|rpoB2	0.999998962471	86.2	65	124.8	9.0e-30	1
PN0204_0349_S343_L001.clean.deeparg.mapping.ARG	default	RPOB2	876	925	A00652:60:HJGLWDSXY:2:1261:4264:16047/1	multidrug	BAD59497.1|FEATURES|rpoB2|multidrug|rpoB2	0.999997772329	80.0	50	92.0	5.0e-20	1
PN0204_0349_S343_L001.clean.deeparg.mapping.ARG	default	RPOB2	1032	1123	A00652:60:HJGLWDSXY:1:1618:26820:2472/1	multidrug	BAD59497.1|FEATURES|rpoB2|multidrug|rpoB2	0.999999359564	80.4	92	161.4	1.2e-40	1
PN0204_0349_S343_L001.clean.deeparg.mapping.ARG	default	MDSB	370	422	A00652:60:HJGLWDSXY:1:2135:26259:32346/1	multidrug	NP_459346.1|FEATURES|mdsB|multidrug|mdsB	1.0	81.1	53	81.3	9.3e-17	1
PN0204_0349_S343_L001.clean.deeparg.mapping.ARG	default	MSBA	480	528	A00652:60:HJGLWDSXY:2:1236:24858:27258/1	nitroimidazole	NP_415434.1|FEATURES|msbA|nitroimidazole|msbA	0.999539739059	85.7	49	79.0	4.4e-16	1
PN0204_0349_S343_L001.clean.deeparg.mapping.ARG	default	MEXF	929	1000	A00652:60:HJGLWDSXY:2:1420:15989:24424/1	multidrug	gi:940417834:ref:WP_055007142.1:|FEATURES|mexF|multidrug|mexF	0.999999999997	83.3	72	114.8	1.0e-26	1
PN0204_0349_S343_L001.clean.deeparg.mapping.ARG	default	RPOB2	989	1052	A00652:60:HJGLWDSXY:3:2265:13395:18552/1	multidrug	BAD59497.1|FEATURES|rpoB2|multidrug|rpoB2	0.999998719123	81.2	64	113.6	2.6e-26	1
PN0204_0349_S343_L001.clean.deeparg.mapping.ARG	default	RPOB2	732	787	A00652:60:HJGLWDSXY:4:2462:31476:31923/1	multidrug	BAD59497.1|FEATURES|rpoB2|multidrug|rpoB2	0.999998394235	89.3	56	103.6	1.9e-23	1
PN0204_0349_S343_L001.clean.deeparg.mapping.ARG	default	ADP-RIBOSYLATING_TRANSFERASE_ARR	5	60	A00652:60:HJGLWDSXY:3:1625:9598:30420/1	rifamycin	AL939114.1.orf1.gene.p01|FEATURES|ADP-ribosylating_transferase_arr|rifamycin|ADP-ribosylating_transferase_arr	0.99955103203	87.5	56	106.3	4.4e-24	1
PN0204_0349_S343_L001.clean.deeparg.mapping.ARG	default	ROSB	2	47	A00652:60:HJGLWDSXY:2:2475:27688:20008/1	fosmidomycin	gi:544012122:gb:ERK10884.1:|FEATURES|rosB|fosmidomycin|rosB	0.999994279361	82.6	46	72.8	4.8e-14	1
PN0204_0349_S343_L001.clean.deeparg.mapping.ARG	default	RPOB2	998	1085	A00652:60:HJGLWDSXY:3:2654:22363:1642/1	multidrug	BAD59497.1|FEATURES|rpoB2|multidrug|rpoB2	0.999999441497	90.9	88	174.9	1.0e-44	1
PN0204_0349_S343_L001.clean.deeparg.mapping.ARG	default	VANR	19	103	A00652:60:HJGLWDSXY:2:1519:7681:22341/1	glycopeptide	gi:976142370:ref:WP_059301720.1:|FEATURES|vanR|glycopeptide|vanR	1.0	96.5	85	161.0	1.5e-40	1
PN0204_0349_S343_L001.clean.deeparg.mapping.ARG	default	RPHA	787	836	A00652:60:HJGLWDSXY:3:2436:5981:1830/1	rifamycin	AIA08936.1|FEATURES|rphA|rifamycin|rphA	0.999998006441	90.0	50	95.1	5.9e-21	1
PN0204_0349_S343_L001.clean.deeparg.mapping.ARG	default	RPOB2	1024	1111	A00652:60:HJGLWDSXY:1:1229:32859:6731/1	multidrug	BAD59497.1|FEATURES|rpoB2|multidrug|rpoB2	0.999999387317	89.8	88	165.6	6.3e-42	1
PN0204_0349_S343_L001.clean.deeparg.mapping.ARG	default	ROSB	1	58	A00652:60:HJGLWDSXY:3:2538:5041:3458/1	fosmidomycin	gi:544012122:gb:ERK10884.1:|FEATURES|rosB|fosmidomycin|rosB	0.999999683159	82.8	58	100.5	2.1e-22	1
PN0204_0349_S343_L001.clean.deeparg.mapping.ARG	default	RPOB2	1012	1061	A00652:60:HJGLWDSXY:1:2573:21459:3991/2	multidrug	BAD59497.1|FEATURES|rpoB2|multidrug|rpoB2	0.999997973845	84.0	50	95.1	5.9e-21	1
PN0204_0349_S343_L001.clean.deeparg.mapping.ARG	default	RPHB	624	676	A00652:60:HJGLWDSXY:4:1502:16532:22608/1	rifamycin	APB03222.1|FEATURES|rphB|rifamycin|rphB	0.999582347184	81.1	53	90.5	1.6e-19	1
PN0204_0349_S343_L001.clean.deeparg.mapping.ARG	default	RPOB2	377	412	A00652:60:HJGLWDSXY:3:2529:29803:31563/2	multidrug	BAD59497.1|FEATURES|rpoB2|multidrug|rpoB2	0.999990932575	88.9	36	63.2	1.8e-11	1
PN0204_0349_S343_L001.clean.deeparg.mapping.ARG	default	RPOB2	567	638	A00652:60:HJGLWDSXY:2:1207:28131:11569/1	multidrug	BAD59497.1|FEATURES|rpoB2|multidrug|rpoB2	0.999999073205	90.3	72	131.7	8.1e-32	1
PN0204_0349_S343_L001.clean.deeparg.mapping.ARG	default	MEXF	894	969	A00652:60:HJGLWDSXY:2:1334:11487:21887/1	multidrug	gi:940417834:ref:WP_055007142.1:|FEATURES|mexF|multidrug|mexF	0.999999999995	81.6	76	112.5	5.6e-26	1
PN0204_0349_S343_L001.clean.deeparg.mapping.ARG	default	RPOB2	1044	1092	A00652:60:HJGLWDSXY:4:1513:25446:16188/1	multidrug	BAD59497.1|FEATURES|rpoB2|multidrug|rpoB2	0.999997772329	89.8	49	92.0	5.0e-20	1
PN0204_0349_S343_L001.clean.deeparg.mapping.ARG	default	RPOB2	987	1036	A00652:60:HJGLWDSXY:4:1513:25446:16188/2	multidrug	BAD59497.1|FEATURES|rpoB2|multidrug|rpoB2	0.999997332949	82.0	50	86.7	2.1e-18	1
PN0204_0349_S343_L001.clean.deeparg.mapping.ARG	default	RPHA	126	174	A00652:60:HJGLWDSXY:2:2511:20148:30373/1	rifamycin	AIA08936.1|FEATURES|rphA|rifamycin|rphA	0.999719410933	81.6	49	85.9	3.6e-18	1
PN0204_0349_S343_L001.clean.deeparg.mapping.ARG	default	RPOB2	677	744	A00652:60:HJGLWDSXY:1:2125:11487:22545/1	multidrug	BAD59497.1|FEATURES|rpoB2|multidrug|rpoB2	0.999998934194	83.8	68	123.2	2.9e-29	1
PN0204_0349_S343_L001.clean.deeparg.mapping.ARG	default	MDTB	919	968	A00652:60:HJGLWDSXY:1:2462:24261:15076/2	multidrug	CP004022.1.gene1673.p01|FEATURES|mdtB|multidrug|mdtB	0.99999971606	80.0	50	76.6	2.2e-15	1
PN0204_0349_S343_L001.clean.deeparg.mapping.ARG	default	MTRA	120	182	A00652:60:HJGLWDSXY:2:2520:32786:25739/1	multidrug	CCP46065.1|FEATURES|mtrA|multidrug|mtrA	0.999991087923	81.0	63	100.9	1.3e-22	1
PN0204_0349_S343_L001.clean.deeparg.mapping.ARG	default	BMR	101	149	A00652:60:HJGLWDSXY:2:2337:21414:33129/1	multidrug	AAA22277.1|FEATURES|bmr|multidrug|bmr	0.999997515807	83.7	49	81.6	6.7e-17	1
PN0204_0349_S343_L001.clean.deeparg.mapping.ARG	default	RPOB2	1007	1094	A00652:60:HJGLWDSXY:4:2559:31376:5509/1	multidrug	BAD59497.1|FEATURES|rpoB2|multidrug|rpoB2	0.999999359564	84.1	88	161.4	1.2e-40	1
PN0204_0349_S343_L001.clean.deeparg.mapping.ARG	default	RPOB2	787	835	A00652:60:HJGLWDSXY:4:2150:9263:19413/1	multidrug	BAD59497.1|FEATURES|rpoB2|multidrug|rpoB2	0.999997436839	87.8	49	87.8	9.4e-19	1
PN0204_0349_S343_L001.clean.deeparg.mapping.ARG	default	MEXD	335	381	A00652:60:HJGLWDSXY:1:1569:10022:25113/2	multidrug	YP_348488|FEATURES|mexD|multidrug|mexD	0.999997568637	80.9	47	69.7	2.6e-13	1
PN0204_0349_S343_L001.clean.deeparg.mapping.ARG	default	RBPA	1	32	A00652:60:HJGLWDSXY:3:1352:12454:26256/1	rifamycin	ADV91011.1|FEATURES|RbpA|rifamycin|RbpA	0.863137567102	93.8	32	63.2	2.5e-11	1
PN0204_0349_S343_L001.clean.deeparg.mapping.ARG	default	MEXW	383	430	A00652:60:HJGLWDSXY:3:2271:14290:14372/2	multidrug	YP_350221|FEATURES|mexW|multidrug|mexW	0.999999999629	85.4	48	73.9	1.4e-14	1
PN0204_0349_S343_L001.clean.deeparg.mapping.ARG	default	MEXI	432	480	A00652:60:HJGLWDSXY:3:2271:14290:14372/1	multidrug	YP_001346277|FEATURES|mexI|multidrug|mexI	0.999999995068	81.6	49	78.2	7.4e-16	1
PN0204_0349_S343_L001.clean.deeparg.mapping.ARG	default	RPOB2	990	1067	A00652:60:HJGLWDSXY:3:1472:3115:14591/1	multidrug	BAD59497.1|FEATURES|rpoB2|multidrug|rpoB2	0.999999248991	87.2	78	147.5	1.6e-36	1
PN0204_0349_S343_L001.clean.deeparg.mapping.ARG	default	ACRB	332	404	A00652:60:HJGLWDSXY:2:2552:4833:31125/1	multidrug	gi:497324874:ref:WP_009639087.1:|FEATURES|acrB|multidrug|acrB	0.999999965335	80.8	73	101.3	1.2e-22	1
PN0204_0349_S343_L001.clean.deeparg.mapping.ARG	default	ADEF	463	503	A00652:60:HJGLWDSXY:1:1227:4128:23171/1	multidrug	CAJ77856.1|FEATURES|adeF|multidrug|adeF	0.999998550037	82.9	41	66.6	3.0e-12	1
PN0204_0349_S343_L001.clean.deeparg.mapping.ARG	default	MULTIDRUG_ABC_TRANSPORTER	106	144	A00652:60:HJGLWDSXY:2:1512:10737:34115/1	multidrug	gi:985844137:ref:WP_060895163.1:|FEATURES|multidrug_ABC_transporter|multidrug|multidrug_ABC_transporter	0.999999853966	82.1	39	68.2	1.1e-12	1
PN0204_0349_S343_L001.clean.deeparg.mapping.ARG	default	VANR	120	168	A00652:60:HJGLWDSXY:2:1465:29333:3599/1	glycopeptide	gi:943675889:ref:WP_055502070.1:|FEATURES|vanR|glycopeptide|vanR	1.0	100.0	49	100.1	1.8e-22	1
PN0204_0349_S343_L001.clean.deeparg.mapping.ARG	default	VANR	178	222	A00652:60:HJGLWDSXY:2:1465:29333:3599/2	glycopeptide	gi:943641831:ref:WP_055470667.1:|FEATURES|vanR|glycopeptide|vanR	1.0	95.6	45	95.1	5.9e-21	1
PN0204_0349_S343_L001.clean.deeparg.mapping.ARG	default	RPOB2	1013	1079	A00652:60:HJGLWDSXY:1:2168:15103:35352/1	multidrug	BAD59497.1|FEATURES|rpoB2|multidrug|rpoB2	0.999999115898	94.0	67	134.8	9.1e-33	1
PN0204_0349_S343_L001.clean.deeparg.mapping.ARG	default	MDTB	94	158	A00652:60:HJGLWDSXY:1:2412:19289:27602/1	multidrug	gi:857586086:emb:CRL63207.1:|FEATURES|mdtB|multidrug|mdtB	0.99999943991	81.5	65	102.8	3.7e-23	1
PN0204_0349_S343_L001.clean.deeparg.mapping.ARG	default	RPOB2	752	814	A00652:60:HJGLWDSXY:4:1235:30734:16110/1	multidrug	BAD59497.1|FEATURES|rpoB2|multidrug|rpoB2	0.999998439911	81.0	63	104.8	9.5e-24	1
PN0204_0349_S343_L001.clean.deeparg.mapping.ARG	default	MEXF	595	652	A00652:60:HJGLWDSXY:4:1120:31349:27477/1	multidrug	gi:489327637:ref:WP_003234928.1:|FEATURES|mexF|multidrug|mexF	0.999999999732	82.8	58	98.2	8.0e-22	1
PN0204_0349_S343_L001.clean.deeparg.mapping.ARG	default	MUXB	1	61	A00652:60:HJGLWDSXY:1:1625:11767:29481/1	multidrug	NP_251217.1|FEATURES|MuxB|multidrug|MuxB	0.999999999877	86.9	61	104.8	1.3e-23	1
PN0204_0349_S343_L001.clean.deeparg.mapping.ARG	default	MULTIDRUG_ABC_TRANSPORTER	499	548	A00652:60:HJGLWDSXY:2:1239:2889:18270/1	multidrug	gi:772774655:ref:WP_045322518.1:|FEATURES|multidrug_ABC_transporter|multidrug|multidrug_ABC_transporter	0.999999999998	80.0	50	85.5	4.7e-18	1
PN0204_0349_S343_L001.clean.deeparg.mapping.ARG	default	RPOB2	563	603	A00652:60:HJGLWDSXY:2:1349:22661:4852/1	multidrug	BAD59497.1|FEATURES|rpoB2|multidrug|rpoB2	0.999995599245	85.4	41	75.1	5.5e-15	1
PN0204_0349_S343_L001.clean.deeparg.mapping.ARG	default	RPOB2	989	1029	A00652:60:HJGLWDSXY:4:2324:1615:36041/1	multidrug	BAD59497.1|FEATURES|rpoB2|multidrug|rpoB2	0.999994829272	80.5	41	72.0	5.6e-14	1
PN0204_0349_S343_L001.clean.deeparg.mapping.ARG	default	MULTIDRUG_ABC_TRANSPORTER	448	520	A00652:60:HJGLWDSXY:1:1201:32823:17409/1	multidrug	gi:639148059:ref:WP_024490169.1:|FEATURES|multidrug_ABC_transporter|multidrug|multidrug_ABC_transporter	1.0	86.3	73	134.4	1.3e-32	1
PN0204_0349_S343_L001.clean.deeparg.mapping.ARG	default	MUXB	982	1020	A00652:60:HJGLWDSXY:2:2368:9543:10974/2	multidrug	NP_251217.1|FEATURES|MuxB|multidrug|MuxB	0.999999968966	84.6	39	70.9	1.2e-13	1
PN0204_0349_S343_L001.clean.deeparg.mapping.ARG	default	MUXB	379	446	A00652:60:HJGLWDSXY:2:1306:3604:32346/1	multidrug	NP_251217.1|FEATURES|MuxB|multidrug|MuxB	0.999998710982	80.9	68	108.6	7.0e-25	1
PN0204_0349_S343_L001.clean.deeparg.mapping.ARG	default	RPHB	613	704	A00652:60:HJGLWDSXY:2:1678:1868:25488/1	rifamycin	APB03222.1|FEATURES|rphB|rifamycin|rphB	0.999987412913	84.8	92	155.6	6.7e-39	1
PN0204_0349_S343_L001.clean.deeparg.mapping.ARG	default	MULTIDRUG_ABC_TRANSPORTER	503	551	A00652:60:HJGLWDSXY:4:1178:4481:23030/1	multidrug	AF170880.4.gene1.p01|FEATURES|multidrug_ABC_transporter|multidrug|multidrug_ABC_transporter	0.999998228524	81.6	49	74.7	8.2e-15	1
PN0204_0349_S343_L001.clean.deeparg.mapping.ARG	default	MDSB	365	413	A00652:60:HJGLWDSXY:3:1659:6533:20071/1	multidrug	NP_459346.1|FEATURES|mdsB|multidrug|mdsB	0.999999854675	83.7	49	74.3	1.1e-14	1
PN0204_0349_S343_L001.clean.deeparg.mapping.ARG	default	RPOB2	1035	1085	A00652:60:HJGLWDSXY:1:1270:17770:2143/1	multidrug	BAD59497.1|FEATURES|rpoB2|multidrug|rpoB2	0.999998147754	88.2	51	98.2	7.2e-22	1
PN0204_0349_S343_L001.clean.deeparg.mapping.ARG	default	EFPA	457	530	A00652:60:HJGLWDSXY:2:1402:10719:34178/1	multidrug	NP_217362.1|FEATURES|efpA|multidrug|efpA	0.99999769237	81.1	74	122.9	5.0e-29	1
PN0204_0349_S343_L001.clean.deeparg.mapping.ARG	default	MUXB	340	422	A00652:60:HJGLWDSXY:3:1244:8558:4194/1	multidrug	NP_251217.1|FEATURES|MuxB|multidrug|MuxB	0.999999984404	80.7	83	124.4	1.5e-29	1
PN0204_0349_S343_L001.clean.deeparg.mapping.ARG	default	MUXB	879	956	A00652:60:HJGLWDSXY:3:1663:2003:30671/1	multidrug	NP_251217.1|FEATURES|MuxB|multidrug|MuxB	0.999998697484	80.8	78	108.2	1.1e-24	1
PN0204_0349_S343_L001.clean.deeparg.mapping.ARG	default	RPOB2	1031	1066	A00652:60:HJGLWDSXY:2:1509:6180:4085/1	multidrug	BAD59497.1|FEATURES|rpoB2|multidrug|rpoB2	0.999994384871	83.3	36	70.5	2.1e-13	1
PN0204_0349_S343_L001.clean.deeparg.mapping.ARG	default	VANS	72	145	A00652:60:HJGLWDSXY:4:2122:7907:1188/1	glycopeptide	KF478993.1.gene7.p01|FEATURES|vanS|glycopeptide|vanS	0.999997441297	81.1	74	112.5	5.3e-26	1
PN0204_0349_S343_L001.clean.deeparg.mapping.ARG	default	MULTIDRUG_ABC_TRANSPORTER	456	504	A00652:60:HJGLWDSXY:1:2256:22679:11459/2	multidrug	gi:639148059:ref:WP_024490169.1:|FEATURES|multidrug_ABC_transporter|multidrug|multidrug_ABC_transporter	0.999999999999	87.8	49	94.0	1.3e-20	1
PN0204_0349_S343_L001.clean.deeparg.mapping.ARG	default	ADP-RIBOSYLATING_TRANSFERASE_ARR	37	103	A00652:60:HJGLWDSXY:1:1527:27154:15170/1	rifamycin	AL939114.1.orf1.gene.p01|FEATURES|ADP-ribosylating_transferase_arr|rifamycin|ADP-ribosylating_transferase_arr	0.999819020922	88.1	67	124.4	1.2e-29	1
PN0204_0349_S343_L001.clean.deeparg.mapping.ARG	default	TAP	109	175	A00652:60:HJGLWDSXY:2:1543:5023:12759/1	tetracycline	CAA03986.1|FEATURES|tap|tetracycline|tap	0.999999901803	92.5	67	131.3	9.9e-32	1
PN0204_0349_S343_L001.clean.deeparg.mapping.ARG	default	RPOB2	1012	1061	A00652:60:HJGLWDSXY:2:1154:10583:28338/2	multidrug	BAD59497.1|FEATURES|rpoB2|multidrug|rpoB2	0.999998168104	90.0	50	98.6	5.3e-22	1
PN0204_0349_S343_L001.clean.deeparg.mapping.ARG	default	MUXC	914	973	A00652:60:HJGLWDSXY:1:2539:12364:20369/1	multidrug	NP_251216.1|FEATURES|MuxC|multidrug|MuxC	0.999998937649	83.3	60	97.8	1.2e-21	1
PN0204_0349_S343_L001.clean.deeparg.mapping.ARG	default	ADP-RIBOSYLATING_TRANSFERASE_ARR	5	39	A00652:60:HJGLWDSXY:3:1537:31150:17268/1	rifamycin	AL939114.1.orf1.gene.p01|FEATURES|ADP-ribosylating_transferase_arr|rifamycin|ADP-ribosylating_transferase_arr	0.989862754361	85.7	35	69.7	2.6e-13	1
PN0204_0349_S343_L001.clean.deeparg.mapping.ARG	default	ADP-RIBOSYLATING_TRANSFERASE_ARR	41	89	A00652:60:HJGLWDSXY:3:1537:31150:17268/2	rifamycin	AL939114.1.orf1.gene.p01|FEATURES|ADP-ribosylating_transferase_arr|rifamycin|ADP-ribosylating_transferase_arr	0.999026755451	91.8	49	94.7	7.7e-21	1
PN0204_0349_S343_L001.clean.deeparg.mapping.ARG	default	MTRA	25	86	A00652:60:HJGLWDSXY:4:1462:8856:14575/1	multidrug	CCP46065.1|FEATURES|mtrA|multidrug|mtrA	0.99999597514	100.0	62	123.6	1.9e-29	1
PN0204_0349_S343_L001.clean.deeparg.mapping.ARG	default	RPOB2	817	896	A00652:60:HJGLWDSXY:2:2346:28528:16548/1	multidrug	BAD59497.1|FEATURES|rpoB2|multidrug|rpoB2	0.999999287657	88.8	80	152.1	6.6e-38	1
PN0204_0349_S343_L001.clean.deeparg.mapping.ARG	default	MEXQ	986	1030	A00652:60:HJGLWDSXY:3:1327:6253:31704/1	multidrug	BAE06008.1|FEATURES|mexQ|multidrug|mexQ	0.999999970966	82.2	45	73.9	2.1e-14	1
PN0204_0349_S343_L001.clean.deeparg.mapping.ARG	default	RPOB2	997	1042	A00652:60:HJGLWDSXY:3:1259:27959:20415/1	multidrug	BAD59497.1|FEATURES|rpoB2|multidrug|rpoB2	0.9999970858	80.4	46	84.3	1.2e-17	1
PN0204_0349_S343_L001.clean.deeparg.mapping.ARG	default	MEXF	992	1043	A00652:60:HJGLWDSXY:3:2140:6090:22999/1	multidrug	gi:1044868049:dbj:BAV27457.1:|FEATURES|mexF|multidrug|mexF	0.999786833287	80.8	52	84.0	1.7e-17	1
PN0204_0349_S343_L001.clean.deeparg.mapping.ARG	default	VANR	55	137	A00652:60:HJGLWDSXY:1:2160:24985:4366/1	glycopeptide	gi:948051271:ref:WP_056710274.1:|FEATURES|vanR|glycopeptide|vanR	1.0	91.6	83	157.1	2.1e-39	1
PN0204_0349_S343_L001.clean.deeparg.mapping.ARG	default	RPOB2	1026	1092	A00652:60:HJGLWDSXY:1:2418:5999:28980/1	multidrug	BAD59497.1|FEATURES|rpoB2|multidrug|rpoB2	0.999999008208	86.6	67	127.5	1.4e-30	1
PN0204_0349_S343_L001.clean.deeparg.mapping.ARG	default	VANR	177	226	A00652:60:HJGLWDSXY:2:1526:11586:19085/2	glycopeptide	gi:943641831:ref:WP_055470667.1:|FEATURES|vanR|glycopeptide|vanR	1.0	82.0	50	86.3	2.7e-18	1
PN0204_0349_S343_L001.clean.deeparg.mapping.ARG	default	TETA(48)	27	70	A00652:60:HJGLWDSXY:2:2466:17002:1752/1	tetracycline	APB03214.1|FEATURES|tetA(48)|tetracycline|tetA(48)	0.999988728428	81.8	44	76.6	2.2e-15	1
PN0204_0349_S343_L001.clean.deeparg.mapping.ARG	default	MDTB	12	69	A00652:60:HJGLWDSXY:2:1136:4029:26130/1	multidrug	gi:553863833:ref:WP_023138386.1:|FEATURES|mdtB|multidrug|mdtB	0.999999999738	86.2	58	99.4	5.2e-22	1
PN0204_0349_S343_L001.clean.deeparg.mapping.ARG	default	NORB	4	44	A00652:60:HJGLWDSXY:2:2673:19578:7968/1	fluoroquinolone	gi:489826943:ref:WP_003730711.1:|FEATURES|norB|fluoroquinolone|norB	0.999999999983	85.4	41	77.0	3.0e-15	1
PN0204_0349_S343_L001.clean.deeparg.mapping.ARG	default	TAP	346	404	A00652:60:HJGLWDSXY:3:2238:9453:35650/1	tetracycline	CAA03986.1|FEATURES|tap|tetracycline|tap	0.999997780204	86.4	59	96.3	4.2e-21	1
PN0204_0349_S343_L001.clean.deeparg.mapping.ARG	default	RPOB2	1001	1056	A00652:60:HJGLWDSXY:2:1267:9516:14779/1	multidrug	BAD59497.1|FEATURES|rpoB2|multidrug|rpoB2	0.999998147754	80.4	56	98.2	7.8e-22	1
PN0204_0349_S343_L001.clean.deeparg.mapping.ARG	default	MEXI	432	480	A00652:60:HJGLWDSXY:2:2118:21893:34240/1	multidrug	NC_002516.2.880346.p01|FEATURES|mexI|multidrug|mexI	0.999999999865	85.7	49	81.6	6.7e-17	1
PN0204_0349_S343_L001.clean.deeparg.mapping.ARG	default	VANR	1	52	A00652:60:HJGLWDSXY:2:2359:31602:15859/1	glycopeptide	gi:970977909:ref:WP_058846640.1:|FEATURES|vanR|glycopeptide|vanR	1.0	90.4	52	93.2	3.5e-20	1
PN0204_0349_S343_L001.clean.deeparg.mapping.ARG	default	RPOB2	81	153	A00652:60:HJGLWDSXY:4:2557:22354:34507/1	multidrug	BAD59497.1|FEATURES|rpoB2|multidrug|rpoB2	0.999999014718	80.8	73	127.9	1.2e-30	1
PN0204_0349_S343_L001.clean.deeparg.mapping.ARG	default	TAP	353	404	A00652:60:HJGLWDSXY:1:1426:21676:19241/1	tetracycline	CAA03986.1|FEATURES|tap|tetracycline|tap	0.999987871724	82.7	52	81.6	8.6e-17	1
PN0204_0349_S343_L001.clean.deeparg.mapping.ARG	default	RPOB2	1015	1105	A00652:60:HJGLWDSXY:1:2362:2573:1094/1	multidrug	BAD59497.1|FEATURES|rpoB2|multidrug|rpoB2	0.999999374913	82.4	91	163.7	2.4e-41	1
PN0204_0349_S343_L001.clean.deeparg.mapping.ARG	default	RPOB2	355	440	A00652:60:HJGLWDSXY:2:2368:28673:6590/1	multidrug	BAD59497.1|FEATURES|rpoB2|multidrug|rpoB2	0.99999930974	89.5	86	154.8	1.2e-38	1
PN0204_0349_S343_L001.clean.deeparg.mapping.ARG	default	MULTIDRUG_ABC_TRANSPORTER	96	148	A00652:60:HJGLWDSXY:3:2232:7473:9298/1	multidrug	gi:985844137:ref:WP_060895163.1:|FEATURES|multidrug_ABC_transporter|multidrug|multidrug_ABC_transporter	0.999999999997	83.0	53	89.0	5.6e-19	1
PN0204_0349_S343_L001.clean.deeparg.mapping.ARG	default	MDTB	455	504	A00652:60:HJGLWDSXY:3:1248:9525:31266/1	multidrug	gi:857586086:emb:CRL63207.1:|FEATURES|mdtB|multidrug|mdtB	0.999982336219	86.0	50	80.5	1.5e-16	1
PN0204_0349_S343_L001.clean.deeparg.mapping.ARG	default	TETV	9	46	A00652:60:HJGLWDSXY:2:2362:30355:8469/1	tetracycline	gi:906298254:emb:CRZ18264.1:|FEATURES|tetV|tetracycline|tetV	0.999394619225	81.6	38	67.8	1.4e-12	1
PN0204_0349_S343_L001.clean.deeparg.mapping.ARG	default	MEXC	171	214	A00652:60:HJGLWDSXY:1:2143:28745:23657/1	multidrug	gi:685917389:ref:WP_031654226.1:|FEATURES|mexC|multidrug|mexC	0.999999995704	81.8	44	76.3	4.4e-15	1
PN0204_0349_S343_L001.clean.deeparg.mapping.ARG	default	RPOB2	419	481	A00652:60:HJGLWDSXY:3:1469:17607:16517/1	multidrug	BAD59497.1|FEATURES|rpoB2|multidrug|rpoB2	0.999998544124	81.0	63	107.8	1.1e-24	1
PN0204_0349_S343_L001.clean.deeparg.mapping.ARG	default	TETV	8	68	A00652:60:HJGLWDSXY:1:1323:32009:16219/1	tetracycline	gi:602542163:emb:CDO24964.1:|FEATURES|tetV|tetracycline|tetV	1.0	86.9	61	100.9	1.3e-22	1
PN0204_0349_S343_L001.clean.deeparg.mapping.ARG	default	RIFAMPIN_MONOOXYGENASE	250	298	A00652:60:HJGLWDSXY:1:2152:30716:15421/2	rifamycin	gi:544923113:ref:WP_021332509.1:|FEATURES|rifampin_monooxygenase|rifamycin|rifampin_monooxygenase	0.999999999992	91.8	49	96.3	2.6e-21	1
PN0204_0349_S343_L001.clean.deeparg.mapping.ARG	default	MEXF	372	420	A00652:60:HJGLWDSXY:1:1535:12879:28620/1	multidrug	NP_745564|FEATURES|mexF|multidrug|mexF	0.999999787215	81.6	49	68.2	7.7e-13	1
PN0204_0349_S343_L001.clean.deeparg.mapping.ARG	default	MULTIDRUG_ABC_TRANSPORTER	439	510	A00652:60:HJGLWDSXY:4:1442:5141:11804/1	multidrug	gi:664458452:ref:WP_030980047.1:|FEATURES|multidrug_ABC_transporter|multidrug|multidrug_ABC_transporter	1.0	86.1	72	126.3	3.5e-30	1
PN0204_0349_S343_L001.clean.deeparg.mapping.ARG	default	RPOB2	1037	1095	A00652:60:HJGLWDSXY:3:2319:17029:7028/1	multidrug	BAD59497.1|FEATURES|rpoB2|multidrug|rpoB2	0.999998583035	84.7	59	109.0	5.0e-25	1
PN0204_0349_S343_L001.clean.deeparg.mapping.ARG	default	MEXF	82	130	A00652:60:HJGLWDSXY:3:2527:10113:9173/1	multidrug	CP000675.2.gene2298.p01|FEATURES|mexF|multidrug|mexF	0.999999999965	83.7	49	82.4	3.9e-17	1
PN0204_0349_S343_L001.clean.deeparg.mapping.ARG	default	RPOB2	976	1053	A00652:60:HJGLWDSXY:2:1271:10267:1110/1	multidrug	BAD59497.1|FEATURES|rpoB2|multidrug|rpoB2	0.999999278712	87.2	78	151.0	1.4e-37	1
PN0204_0349_S343_L001.clean.deeparg.mapping.ARG	default	TRANSCRIPTIONAL_REGULATORY_PROTEIN_CPXR_CPXR	73	118	A00652:60:HJGLWDSXY:3:2462:26829:36871/1	unclassified	CP001918.1.gene5135.p01|FEATURES|transcriptional_regulatory_protein_CpxR_cpxR|unclassified|transcriptional_regulatory_protein_CpxR_cpxR	0.999999999664	82.6	46	77.4	1.3e-15	1
PN0204_0349_S343_L001.clean.deeparg.mapping.ARG	default	MUXC	880	928	A00652:60:HJGLWDSXY:3:1543:22435:9471/2	multidrug	NP_251216.1|FEATURES|MuxC|multidrug|MuxC	0.999997964578	83.7	49	75.5	4.8e-15	1
PN0204_0349_S343_L001.clean.deeparg.mapping.ARG	default	OTRA	4	46	A00652:60:HJGLWDSXY:2:1115:16803:7451/1	tetracycline	CAA37477|FEATURES|otrA|tetracycline|otrA	0.999996606036	81.4	43	71.6	6.9e-14	1
PN0204_0349_S343_L001.clean.deeparg.mapping.ARG	default	MULTIDRUG_ABC_TRANSPORTER	482	530	A00652:60:HJGLWDSXY:4:1335:10719:32330/1	multidrug	gi:1033217078:gb:OAR27197.1:|FEATURES|multidrug_ABC_transporter|multidrug|multidrug_ABC_transporter	0.999999999999	81.6	49	85.1	6.1e-18	1
PN0204_0349_S343_L001.clean.deeparg.mapping.ARG	default	BACA	130	178	A00652:60:HJGLWDSXY:4:2514:31015:28776/1	bacitracin	gi:489058813:ref:WP_002968895.1:|FEATURES|bacA|bacitracin|bacA	0.999999999999	83.7	49	83.2	2.3e-17	1
PN0204_0349_S343_L001.clean.deeparg.mapping.ARG	default	MDTB	41	121	A00652:60:HJGLWDSXY:2:1626:9444:9893/1	multidrug	CP001918.1.gene3440.p01|FEATURES|mdtB|multidrug|mdtB	0.999989826666	80.2	81	130.2	2.7e-31	1
PN0204_0349_S343_L001.clean.deeparg.mapping.ARG	default	MDTB	922	971	A00652:60:HJGLWDSXY:2:2208:32895:16157/1	multidrug	gi:447120616:ref:WP_001197872.1:|FEATURES|mdtB|multidrug|mdtB	0.935525579685	88.0	50	86.3	2.7e-18	1
PN0204_0349_S343_L001.clean.deeparg.mapping.ARG	default	MUXB	394	451	A00652:60:HJGLWDSXY:3:2251:5737:3599/1	multidrug	NP_251217.1|FEATURES|MuxB|multidrug|MuxB	0.999997962335	86.2	58	92.0	5.9e-20	1
PN0204_0349_S343_L001.clean.deeparg.mapping.ARG	default	ERM(37)	2	66	A00652:60:HJGLWDSXY:4:2275:12057:20337/1	MLS	CCP44758.1|FEATURES|Erm(37)|MLS|Erm(37)	0.999999962766	80.0	65	107.8	1.6e-24	1
PN0204_0349_S343_L001.clean.deeparg.mapping.ARG	default	VANR	58	133	A00652:60:HJGLWDSXY:3:1206:30734:20024/1	glycopeptide	gi:943675889:ref:WP_055502070.1:|FEATURES|vanR|glycopeptide|vanR	1.0	92.1	76	142.9	3.8e-35	1
PN0204_0349_S343_L001.clean.deeparg.mapping.ARG	default	RPOB2	777	820	A00652:60:HJGLWDSXY:1:1261:21079:34115/1	multidrug	BAD59497.1|FEATURES|rpoB2|multidrug|rpoB2	0.999995043752	84.1	44	72.8	4.5e-14	1
PN0204_0349_S343_L001.clean.deeparg.mapping.ARG	default	RPOB2	563	648	A00652:60:HJGLWDSXY:1:1233:29315:24486/1	multidrug	BAD59497.1|FEATURES|rpoB2|multidrug|rpoB2	0.999999331061	91.9	86	157.5	1.7e-39	1
PN0204_0349_S343_L001.clean.deeparg.mapping.ARG	default	RPHB	305	370	A00652:60:HJGLWDSXY:1:2235:18430:11459/1	rifamycin	APB03222.1|FEATURES|rphB|rifamycin|rphB	0.999936292253	88.1	67	120.9	1.4e-28	1
PN0204_0349_S343_L001.clean.deeparg.mapping.ARG	default	BPEF	41	90	A00652:60:HJGLWDSXY:2:2460:28049:4820/2	multidrug	ZP_02465589|FEATURES|bpeF|multidrug|bpeF	0.999999999272	82.0	50	83.2	2.3e-17	1
PN0204_0349_S343_L001.clean.deeparg.mapping.ARG	default	TRIC	324	382	A00652:60:HJGLWDSXY:2:2276:9815:6308/1	triclosan	NP_248848.1|FEATURES|TriC|triclosan|TriC	0.999999623588	81.4	59	89.0	5.1e-19	1
PN0204_0349_S343_L001.clean.deeparg.mapping.ARG	default	RPOB2	322	397	A00652:60:HJGLWDSXY:3:2368:27995:8735/1	multidrug	BAD59497.1|FEATURES|rpoB2|multidrug|rpoB2	0.999999139779	89.5	76	136.7	2.7e-33	1
PN0204_0349_S343_L001.clean.deeparg.mapping.ARG	default	MEXI	433	481	A00652:60:HJGLWDSXY:4:1601:9724:31798/2	multidrug	NC_002516.2.880346.p01|FEATURES|mexI|multidrug|mexI	0.999999993593	91.8	49	82.8	3.0e-17	1
PN0204_0349_S343_L001.clean.deeparg.mapping.ARG	default	MEXK	388	453	A00652:60:HJGLWDSXY:2:2503:7301:35837/1	multidrug	AAG07064.1|FEATURES|MexK|multidrug|MexK	0.999999397183	83.3	66	105.5	5.9e-24	1
PN0204_0349_S343_L001.clean.deeparg.mapping.ARG	default	MEXI	433	480	A00652:60:HJGLWDSXY:4:1601:9724:31798/1	multidrug	NC_002516.2.880346.p01|FEATURES|mexI|multidrug|mexI	0.99999999291	91.7	48	81.3	8.8e-17	1
PN0204_0349_S343_L001.clean.deeparg.mapping.ARG	default	RPOB2	1017	1083	A00652:60:HJGLWDSXY:4:2620:14199:29121/1	multidrug	BAD59497.1|FEATURES|rpoB2|multidrug|rpoB2	0.999998928785	82.1	67	122.9	3.7e-29	1
PN0204_0349_S343_L001.clean.deeparg.mapping.ARG	default	OQXB	388	427	A00652:60:HJGLWDSXY:4:1342:27154:13041/1	multidrug	YP_001693238|FEATURES|oqxB|multidrug|oqxB	0.999990785488	82.5	40	63.2	2.5e-11	1
PN0204_0349_S343_L001.clean.deeparg.mapping.ARG	default	RPOB2	747	781	A00652:60:HJGLWDSXY:2:1129:22245:16313/2	multidrug	BAD59497.1|FEATURES|rpoB2|multidrug|rpoB2	0.999992821297	88.6	35	66.6	1.6e-12	1
PN0204_0349_S343_L001.clean.deeparg.mapping.ARG	default	RPOB2	782	830	A00652:60:HJGLWDSXY:2:1129:22245:16313/1	multidrug	BAD59497.1|FEATURES|rpoB2|multidrug|rpoB2	0.999997799806	91.8	49	92.4	3.8e-20	1
PN0204_0349_S343_L001.clean.deeparg.mapping.ARG	default	TRANSCRIPTIONAL_REGULATORY_PROTEIN_CPXR_CPXR	76	118	A00652:60:HJGLWDSXY:2:2673:26946:24017/1	unclassified	CP001918.1.gene5135.p01|FEATURES|transcriptional_regulatory_protein_CpxR_cpxR|unclassified|transcriptional_regulatory_protein_CpxR_cpxR	0.999999999999	93.0	43	84.0	1.4e-17	1
PN0204_0349_S343_L001.clean.deeparg.mapping.ARG	default	RPOB2	320	400	A00652:60:HJGLWDSXY:2:1455:10330:9925/1	multidrug	BAD59497.1|FEATURES|rpoB2|multidrug|rpoB2	0.999999021156	81.5	81	128.3	1.1e-30	1
PN0204_0349_S343_L001.clean.deeparg.mapping.ARG	default	RPOB2	1011	1079	A00652:60:HJGLWDSXY:1:1542:26151:34256/1	multidrug	BAD59497.1|FEATURES|rpoB2|multidrug|rpoB2	0.999998969412	82.6	69	125.2	7.4e-30	1
PN0204_0349_S343_L001.clean.deeparg.mapping.ARG	default	RPOB2	397	481	A00652:60:HJGLWDSXY:4:1506:24460:20838/1	multidrug	BAD59497.1|FEATURES|rpoB2|multidrug|rpoB2	0.99999922098	80.0	85	144.4	1.5e-35	1
PN0204_0349_S343_L001.clean.deeparg.mapping.ARG	default	OTRA	84	132	A00652:60:HJGLWDSXY:3:2362:28917:9549/2	tetracycline	CAA37477|FEATURES|otrA|tetracycline|otrA	0.999998771948	83.7	49	79.0	4.4e-16	1
PN0204_0349_S343_L001.clean.deeparg.mapping.ARG	default	MULTIDRUG_ABC_TRANSPORTER	483	529	A00652:60:HJGLWDSXY:4:2618:16306:19648/1	multidrug	gi:759527374:ref:WP_043247487.1:|FEATURES|multidrug_ABC_transporter|multidrug|multidrug_ABC_transporter	0.999999999998	83.0	47	85.9	3.6e-18	1
PN0204_0349_S343_L001.clean.deeparg.mapping.ARG	default	AXYY	355	430	A00652:60:HJGLWDSXY:4:1506:10393:27226/1	multidrug	EGP45231.1|FEATURES|AxyY|multidrug|AxyY	0.999999118952	80.3	76	113.2	3.2e-26	1
PN0204_0349_S343_L001.clean.deeparg.mapping.ARG	default	MEXW	440	486	A00652:60:HJGLWDSXY:3:2536:3920:35618/2	multidrug	YP_001350280|FEATURES|mexW|multidrug|mexW	0.999999993081	85.1	47	82.0	5.1e-17	1
PN0204_0349_S343_L001.clean.deeparg.mapping.ARG	default	VANR	180	231	A00652:60:HJGLWDSXY:2:2245:5782:15671/1	glycopeptide	gi:944468330:ref:WP_055698749.1:|FEATURES|vanR|glycopeptide|vanR	1.0	84.6	52	89.4	5.7e-19	1
PN0204_0349_S343_L001.clean.deeparg.mapping.ARG	default	MEXF	357	416	A00652:60:HJGLWDSXY:2:1242:31268:15969/1	multidrug	YP_002081505|FEATURES|mexF|multidrug|mexF	0.999965857561	80.0	60	88.6	8.5e-19	1
PN0204_0349_S343_L001.clean.deeparg.mapping.ARG	default	ACRB	407	455	A00652:60:HJGLWDSXY:2:2252:14045:26475/2	multidrug	YP_001747848|FEATURES|acrB|multidrug|acrB	0.999999832439	81.6	49	82.4	3.9e-17	1
PN0204_0349_S343_L001.clean.deeparg.mapping.ARG	default	RPOB2	1007	1055	A00652:60:HJGLWDSXY:4:1562:26530:2785/2	multidrug	BAD59497.1|FEATURES|rpoB2|multidrug|rpoB2	0.999998067198	87.8	49	96.7	2.0e-21	1
PN0204_0349_S343_L001.clean.deeparg.mapping.ARG	default	MUXC	892	972	A00652:60:HJGLWDSXY:2:1613:24632:4914/1	multidrug	NP_251216.1|FEATURES|MuxC|multidrug|MuxC	0.999999349265	80.2	81	124.4	1.5e-29	1
PN0204_0349_S343_L001.clean.deeparg.mapping.ARG	default	ROSB	14	87	A00652:60:HJGLWDSXY:2:2421:31494:28729/1	fosmidomycin	ZP_04638974|FEATURES|rosB|fosmidomycin|rosB	1.0	82.4	74	121.3	1.1e-28	1
PN0204_0349_S343_L001.clean.deeparg.mapping.ARG	default	BACA	3	49	A00652:60:HJGLWDSXY:4:1427:9281:12868/1	bacitracin	ZP_03466816|FEATURES|bacA|bacitracin|bacA	0.999999708264	83.0	47	79.3	4.9e-16	1
PN0204_0349_S343_L001.clean.deeparg.mapping.ARG	default	MUXC	908	956	A00652:60:HJGLWDSXY:1:1232:24044:10379/2	multidrug	NP_251216.1|FEATURES|MuxC|multidrug|MuxC	0.999986024272	81.6	49	77.8	9.7e-16	1
PN0204_0349_S343_L001.clean.deeparg.mapping.ARG	default	RPOB2	1012	1061	A00652:60:HJGLWDSXY:3:1221:10601:8609/1	multidrug	BAD59497.1|FEATURES|rpoB2|multidrug|rpoB2	0.99999818813	84.0	50	99.0	4.1e-22	1
PN0204_0349_S343_L001.clean.deeparg.mapping.ARG	default	RBPA	1	67	A00652:60:HJGLWDSXY:2:2645:20021:3975/1	rifamycin	ADV91011.1|FEATURES|RbpA|rifamycin|RbpA	0.999535158455	89.6	67	134.8	1.1e-32	1
PN0204_0349_S343_L001.clean.deeparg.mapping.ARG	default	MDTC	379	427	A00652:60:HJGLWDSXY:4:2339:5177:21637/2	multidrug	CP001918.1.gene3441.p01|FEATURES|mdtC|multidrug|mdtC	0.99998250178	81.6	49	75.9	3.7e-15	1
PN0204_0349_S343_L001.clean.deeparg.mapping.ARG	default	RPHB	578	623	A00652:60:HJGLWDSXY:3:1408:30156:33458/2	rifamycin	APB03222.1|FEATURES|rphB|rifamycin|rphB	0.999595410465	84.8	46	90.9	1.1e-19	1
PN0204_0349_S343_L001.clean.deeparg.mapping.ARG	default	RPHB	638	687	A00652:60:HJGLWDSXY:3:1408:30156:33458/1	rifamycin	APB03222.1|FEATURES|rphB|rifamycin|rphB	0.999640264925	88.0	50	92.4	3.8e-20	1
PN0204_0349_S343_L001.clean.deeparg.mapping.ARG	default	BACA	40	74	A00652:60:HJGLWDSXY:1:1677:2293:25128/1	bacitracin	EEQ96502|FEATURES|bacA|bacitracin|bacA	0.999999992219	88.6	35	67.4	1.5e-12	1
PN0204_0349_S343_L001.clean.deeparg.mapping.ARG	default	BACA	159	219	A00652:60:HJGLWDSXY:4:2502:18457:18208/1	bacitracin	YP_002552549|FEATURES|bacA|bacitracin|bacA	1.0	86.9	61	105.9	4.1e-24	1
PN0204_0349_S343_L001.clean.deeparg.mapping.ARG	default	RPHA	753	825	A00652:60:HJGLWDSXY:1:1377:28167:16141/1	rifamycin	AIA08936.1|FEATURES|rphA|rifamycin|rphA	0.999983223362	87.7	73	131.7	8.4e-32	1
PN0204_0349_S343_L001.clean.deeparg.mapping.ARG	default	MULTIDRUG_ABC_TRANSPORTER	136	174	A00652:60:HJGLWDSXY:3:1523:11297:1924/1	multidrug	gi:739906046:ref:WP_037756452.1:|FEATURES|multidrug_ABC_transporter|multidrug|multidrug_ABC_transporter	0.999999124475	84.6	39	64.7	9.0e-12	1
PN0204_0349_S343_L001.clean.deeparg.mapping.ARG	default	RPOB2	981	1067	A00652:60:HJGLWDSXY:4:1223:15890:17080/1	multidrug	BAD59497.1|FEATURES|rpoB2|multidrug|rpoB2	0.999999369608	83.9	87	162.9	4.0e-41	1
PN0204_0349_S343_L001.clean.deeparg.mapping.ARG	default	RPHA	115	164	A00652:60:HJGLWDSXY:1:2514:26549:17253/1	rifamycin	AIA08936.1|FEATURES|rphA|rifamycin|rphA	0.999997519389	90.0	50	95.1	5.9e-21	1
PN0204_0349_S343_L001.clean.deeparg.mapping.ARG	default	METALLO-BETA-LACTAMASE	232	281	A00652:60:HJGLWDSXY:2:1271:19840:36323/2	beta-lactam	gi:923067667:ref:WP_053451316.1:|FEATURES|metallo-beta-lactamase|beta-lactam|metallo-beta-lactamase	1.0	86.0	50	95.1	5.9e-21	1
PN0204_0349_S343_L001.clean.deeparg.mapping.ARG	default	RPOB2	739	829	A00652:60:HJGLWDSXY:3:1344:21558:19288/1	multidrug	BAD59497.1|FEATURES|rpoB2|multidrug|rpoB2	0.999999392451	90.1	91	166.4	3.8e-42	1
PN0204_0349_S343_L001.clean.deeparg.mapping.ARG	default	MUXB	983	1024	A00652:60:HJGLWDSXY:3:1576:11623:4304/1	multidrug	NP_251217.1|FEATURES|MuxB|multidrug|MuxB	0.999994548987	83.3	42	67.4	1.4e-12	1
PN0204_0349_S343_L001.clean.deeparg.mapping.ARG	default	MUXB	381	436	A00652:60:HJGLWDSXY:4:1453:10990:21120/1	multidrug	NP_251217.1|FEATURES|MuxB|multidrug|MuxB	0.999998241528	80.4	56	97.1	1.8e-21	1
PN0204_0349_S343_L001.clean.deeparg.mapping.ARG	default	RPOB2	736	812	A00652:60:HJGLWDSXY:2:1134:31150:25661/1	multidrug	BAD59497.1|FEATURES|rpoB2|multidrug|rpoB2	0.999999170911	89.6	77	139.4	4.2e-34	1
PN0204_0349_S343_L001.clean.deeparg.mapping.ARG	default	RPHA	776	864	A00652:60:HJGLWDSXY:2:2235:2130:18396/1	rifamycin	AIA08936.1|FEATURES|rphA|rifamycin|rphA	0.999999980589	86.5	89	159.8	3.6e-40	1
PN0204_0349_S343_L001.clean.deeparg.mapping.ARG	default	RPOB2	809	894	A00652:60:HJGLWDSXY:2:1226:2980:25034/1	multidrug	BAD59497.1|FEATURES|rpoB2|multidrug|rpoB2	0.999999380163	90.7	86	164.5	1.4e-41	1
PN0204_0349_S343_L001.clean.deeparg.mapping.ARG	default	VANR	48	111	A00652:60:HJGLWDSXY:2:1119:21486:25895/1	glycopeptide	gi:943641831:ref:WP_055470667.1:|FEATURES|vanR|glycopeptide|vanR	1.0	93.8	64	124.4	1.2e-29	1
PN0204_0349_S343_L001.clean.deeparg.mapping.ARG	default	MEXI	428	491	A00652:60:HJGLWDSXY:1:2473:32316:12618/1	multidrug	NC_002516.2.880346.p01|FEATURES|mexI|multidrug|mexI	0.999999581264	82.8	64	99.0	5.7e-22	1
PN0204_0349_S343_L001.clean.deeparg.mapping.ARG	default	MACB	37	76	A00652:60:HJGLWDSXY:4:2455:5710:19366/1	MLS	gi:696420214:ref:WP_032990021.1:|FEATURES|macB|MLS|macB	0.999998372825	80.0	40	63.9	1.4e-11	1
PN0204_0349_S343_L001.clean.deeparg.mapping.ARG	default	RPOB2	784	848	A00652:60:HJGLWDSXY:1:2501:28113:10410/1	multidrug	BAD59497.1|FEATURES|rpoB2|multidrug|rpoB2	0.999998981389	92.3	65	125.9	4.0e-30	1
PN0204_0349_S343_L001.clean.deeparg.mapping.ARG	default	RPHB	842	883	A00652:60:HJGLWDSXY:4:2428:23538:6496/1	rifamycin	APB03222.1|FEATURES|rphB|rifamycin|rphB	0.999991811536	83.3	42	79.3	3.7e-16	1
PN0204_0349_S343_L001.clean.deeparg.mapping.ARG	default	MDTC	856	920	A00652:60:HJGLWDSXY:1:2233:19976:4398/1	multidrug	gi:516438580:ref:WP_017827492.1:|FEATURES|mdtC|multidrug|mdtC	0.999998768267	80.0	65	90.5	1.9e-19	1
PN0204_0349_S343_L001.clean.deeparg.mapping.ARG	default	MEXF	279	352	A00652:60:HJGLWDSXY:1:1542:26069:34491/1	multidrug	gi:655279967:ref:WP_028689378.1:|FEATURES|mexF|multidrug|mexF	0.999999699538	81.1	74	125.6	6.1e-30	1
PN0204_0349_S343_L001.clean.deeparg.mapping.ARG	default	VANR	137	199	A00652:60:HJGLWDSXY:3:2574:21576:16407/1	glycopeptide	gi:943675889:ref:WP_055502070.1:|FEATURES|vanR|glycopeptide|vanR	1.0	98.4	63	124.0	1.5e-29	1
PN0204_0349_S343_L001.clean.deeparg.mapping.ARG	default	MDTB	454	500	A00652:60:HJGLWDSXY:3:1439:21847:36511/1	multidrug	gi:583239411:ref:WP_024157252.1:|FEATURES|mdtB|multidrug|mdtB	0.997401549932	85.1	47	71.6	1.1e-13	1
PN0204_0349_S343_L001.clean.deeparg.mapping.ARG	default	RPOB2	1050	1112	A00652:60:HJGLWDSXY:1:1224:2013:16501/1	multidrug	BAD59497.1|FEATURES|rpoB2|multidrug|rpoB2	0.999998653461	82.5	63	111.3	1.1e-25	1
PN0204_0349_S343_L001.clean.deeparg.mapping.ARG	default	RPOB2	1015	1075	A00652:60:HJGLWDSXY:1:2674:3323:16892/1	multidrug	BAD59497.1|FEATURES|rpoB2|multidrug|rpoB2	0.999998851284	86.9	61	119.0	4.6e-28	1
PN0204_0349_S343_L001.clean.deeparg.mapping.ARG	default	ACRB	451	524	A00652:60:HJGLWDSXY:2:1672:19786:19852/1	multidrug	ZP_04615616|FEATURES|acrB|multidrug|acrB	0.999999992478	81.1	74	122.9	3.9e-29	1
PN0204_0349_S343_L001.clean.deeparg.mapping.ARG	default	MDTB	443	504	A00652:60:HJGLWDSXY:4:1113:8422:5431/1	multidrug	CP004022.1.gene1673.p01|FEATURES|mdtB|multidrug|mdtB	0.999999997734	80.6	62	86.7	2.8e-18	1
PN0204_0349_S343_L001.clean.deeparg.mapping.ARG	default	BACA	3	60	A00652:60:HJGLWDSXY:4:1429:3875:4194/1	bacitracin	ZP_03466816|FEATURES|bacA|bacitracin|bacA	0.999999867778	81.0	58	91.7	1.0e-19	1
PN0204_0349_S343_L001.clean.deeparg.mapping.ARG	default	RPOB2	815	876	A00652:60:HJGLWDSXY:2:2333:15402:34835/1	multidrug	BAD59497.1|FEATURES|rpoB2|multidrug|rpoB2	0.999998676878	83.9	62	112.1	5.8e-26	1
PN0204_0349_S343_L001.clean.deeparg.mapping.ARG	default	RPOB2	409	482	A00652:60:HJGLWDSXY:1:2365:29966:27242/1	multidrug	BAD59497.1|FEATURES|rpoB2|multidrug|rpoB2	0.999999214472	89.2	74	143.7	2.2e-35	1
PN0204_0349_S343_L001.clean.deeparg.mapping.ARG	default	RPOB2	581	629	A00652:60:HJGLWDSXY:2:1468:8024:36683/1	multidrug	BAD59497.1|FEATURES|rpoB2|multidrug|rpoB2	0.999997772329	85.7	49	92.0	5.0e-20	1
PN0204_0349_S343_L001.clean.deeparg.mapping.ARG	default	RPOB2	814	905	A00652:60:HJGLWDSXY:4:2362:25988:23985/1	multidrug	BAD59497.1|FEATURES|rpoB2|multidrug|rpoB2	0.999999384734	83.7	92	165.2	8.6e-42	1
PN0204_0349_S343_L001.clean.deeparg.mapping.ARG	default	MULTIDRUG_ABC_TRANSPORTER	471	520	A00652:60:HJGLWDSXY:1:2678:12165:26537/1	multidrug	gi:953808775:ref:WP_058042812.1:|FEATURES|multidrug_ABC_transporter|multidrug|multidrug_ABC_transporter	0.999999999999	92.0	50	96.7	2.0e-21	1
PN0204_0349_S343_L001.clean.deeparg.mapping.ARG	default	RPOB2	398	473	A00652:60:HJGLWDSXY:2:1362:21016:28119/1	multidrug	BAD59497.1|FEATURES|rpoB2|multidrug|rpoB2	0.999999175274	88.2	76	139.8	3.2e-34	1
PN0204_0349_S343_L001.clean.deeparg.mapping.ARG	default	MEXF	445	500	A00652:60:HJGLWDSXY:1:2335:5575:22764/1	multidrug	gi:489544697:ref:WP_003449357.1:|FEATURES|mexF|multidrug|mexF	0.999999923294	80.4	56	80.1	2.3e-16	1
PN0204_0349_S343_L001.clean.deeparg.mapping.ARG	default	RPOB2	814	885	A00652:60:HJGLWDSXY:2:1648:13096:5729/1	multidrug	BAD59497.1|FEATURES|rpoB2|multidrug|rpoB2	0.999998941346	81.9	72	123.6	2.2e-29	1
PN0204_0349_S343_L001.clean.deeparg.mapping.ARG	default	RPOB2	755	820	A00652:60:HJGLWDSXY:4:1243:25590:21574/1	multidrug	BAD59497.1|FEATURES|rpoB2|multidrug|rpoB2	0.999998833574	90.9	66	118.2	8.5e-28	1
PN0204_0349_S343_L001.clean.deeparg.mapping.ARG	default	RPOB2	717	794	A00652:60:HJGLWDSXY:4:2216:10818:35571/1	multidrug	BAD59497.1|FEATURES|rpoB2|multidrug|rpoB2	0.999999245493	97.4	78	147.1	2.0e-36	1
PN0204_0349_S343_L001.clean.deeparg.mapping.ARG	default	TETV	11	82	A00652:60:HJGLWDSXY:3:1201:20726:36730/1	tetracycline	gi:602542163:emb:CDO24964.1:|FEATURES|tetV|tetracycline|tetV	1.0	90.3	72	118.2	9.3e-28	1
PN0204_0349_S343_L001.clean.deeparg.mapping.ARG	default	MUXB	926	994	A00652:60:HJGLWDSXY:2:1460:24451:36824/1	multidrug	NP_251217.1|FEATURES|MuxB|multidrug|MuxB	0.999998858762	84.1	69	113.6	2.2e-26	1
PN0204_0349_S343_L001.clean.deeparg.mapping.ARG	default	RIFAMPIN_MONOOXYGENASE	287	335	A00652:60:HJGLWDSXY:1:2272:30816:13338/2	rifamycin	gi:656323931:ref:WP_029254989.1:|FEATURES|rifampin_monooxygenase|rifamycin|rifampin_monooxygenase	0.999999999995	87.8	49	99.4	3.1e-22	1
PN0204_0349_S343_L001.clean.deeparg.mapping.ARG	default	RPOB2	113	180	A00652:60:HJGLWDSXY:2:2301:2365:35650/1	multidrug	BAD59497.1|FEATURES|rpoB2|multidrug|rpoB2	0.999998890925	82.4	68	120.9	1.6e-28	1
PN0204_0349_S343_L001.clean.deeparg.mapping.ARG	default	RPOB2	780	828	A00652:60:HJGLWDSXY:3:2544:25870:22968/1	multidrug	BAD59497.1|FEATURES|rpoB2|multidrug|rpoB2	0.99999705294	85.7	49	84.0	1.4e-17	1
PN0204_0349_S343_L001.clean.deeparg.mapping.ARG	default	RPOB2	1029	1096	A00652:60:HJGLWDSXY:1:2204:11650:33004/1	multidrug	BAD59497.1|FEATURES|rpoB2|multidrug|rpoB2	0.999998876928	82.4	68	120.2	2.4e-28	1
PN0204_0349_S343_L001.clean.deeparg.mapping.ARG	default	MULTIDRUG_ABC_TRANSPORTER	477	529	A00652:60:HJGLWDSXY:1:1439:13196:17989/1	multidrug	gi:748767925:ref:WP_040019608.1:|FEATURES|multidrug_ABC_transporter|multidrug|multidrug_ABC_transporter	1.0	81.1	53	93.2	3.1e-20	1
PN0204_0349_S343_L001.clean.deeparg.mapping.ARG	default	RPOB2	1013	1079	A00652:60:HJGLWDSXY:1:2168:16477:36323/1	multidrug	BAD59497.1|FEATURES|rpoB2|multidrug|rpoB2	0.999999115898	94.0	67	134.8	9.1e-33	1
PN0204_0349_S343_L001.clean.deeparg.mapping.ARG	default	OQXB	459	502	A00652:60:HJGLWDSXY:3:1368:12943:27539/1	multidrug	YP_001693238|FEATURES|oqxB|multidrug|oqxB	0.999999999964	81.8	44	72.8	4.2e-14	1
PN0204_0349_S343_L001.clean.deeparg.mapping.ARG	default	MEXW	355	403	A00652:60:HJGLWDSXY:2:1521:30861:8813/2	multidrug	YP_001350280|FEATURES|mexW|multidrug|mexW	0.999999994115	81.6	49	66.2	2.9e-12	1
PN0204_0349_S343_L001.clean.deeparg.mapping.ARG	default	RPOB2	797	856	A00652:60:HJGLWDSXY:3:1113:29767:23672/1	multidrug	BAD59497.1|FEATURES|rpoB2|multidrug|rpoB2	0.99999820786	80.0	60	99.4	3.8e-22	1
PN0204_0349_S343_L001.clean.deeparg.mapping.ARG	default	VANR	108	195	A00652:60:HJGLWDSXY:4:1616:17427:34460/1	glycopeptide	gi:950257734:ref:WP_057294159.1:|FEATURES|vanR|glycopeptide|vanR	1.0	95.5	88	164.9	1.1e-41	1
PN0204_0349_S343_L001.clean.deeparg.mapping.ARG	default	MULTIDRUG_ABC_TRANSPORTER	520	568	A00652:60:HJGLWDSXY:4:2411:19714:13150/1	multidrug	AF170880.4.gene1.p01|FEATURES|multidrug_ABC_transporter|multidrug|multidrug_ABC_transporter	0.99993078054	81.6	49	75.9	3.7e-15	1
PN0204_0349_S343_L001.clean.deeparg.mapping.ARG	default	RPOB2	368	440	A00652:60:HJGLWDSXY:1:1420:8666:23829/1	multidrug	BAD59497.1|FEATURES|rpoB2|multidrug|rpoB2	0.999998994923	87.7	73	126.7	2.7e-30	1
PN0204_0349_S343_L001.clean.deeparg.mapping.ARG	default	RPOB2	405	456	A00652:60:HJGLWDSXY:2:1440:3206:28369/1	multidrug	BAD59497.1|FEATURES|rpoB2|multidrug|rpoB2	0.999997826883	86.5	52	92.8	3.0e-20	1
PN0204_0349_S343_L001.clean.deeparg.mapping.ARG	default	RPOB2	807	897	A00652:60:HJGLWDSXY:2:2607:22996:35430/1	multidrug	BAD59497.1|FEATURES|rpoB2|multidrug|rpoB2	0.999999420318	89.0	91	171.0	1.5e-43	1
PN0204_0349_S343_L001.clean.deeparg.mapping.ARG	default	RPOB2	735	800	A00652:60:HJGLWDSXY:3:1422:20817:20071/1	multidrug	BAD59497.1|FEATURES|rpoB2|multidrug|rpoB2	0.999999056835	100.0	66	130.6	1.7e-31	1
PN0204_0349_S343_L001.clean.deeparg.mapping.ARG	default	MDTB	450	498	A00652:60:HJGLWDSXY:1:1613:4092:6042/1	multidrug	gi:857586086:emb:CRL63207.1:|FEATURES|mdtB|multidrug|mdtB	0.999980532146	89.8	49	80.1	2.0e-16	1
PN0204_0349_S343_L001.clean.deeparg.mapping.ARG	default	RPOB2	421	469	A00652:60:HJGLWDSXY:1:1659:27236:24799/1	multidrug	BAD59497.1|FEATURES|rpoB2|multidrug|rpoB2	0.999997630319	89.8	49	90.1	1.9e-19	1
PN0204_0349_S343_L001.clean.deeparg.mapping.ARG	default	ADEF	389	438	A00652:60:HJGLWDSXY:2:1373:12879:5196/2	multidrug	CAJ77856.1|FEATURES|adeF|multidrug|adeF	0.999999999999	82.0	50	78.6	5.7e-16	1
PN0204_0349_S343_L001.clean.deeparg.mapping.ARG	default	MEXF	469	504	A00652:60:HJGLWDSXY:2:1373:12879:5196/1	multidrug	gi:929544294:ref:WP_054083186.1:|FEATURES|mexF|multidrug|mexF	0.999999999961	97.2	36	65.5	5.0e-12	1
PN0204_0349_S343_L001.clean.deeparg.mapping.ARG	default	VANS	104	192	A00652:60:HJGLWDSXY:2:2521:17201:8578/1	glycopeptide	KF478993.1.gene7.p01|FEATURES|vanS|glycopeptide|vanS	0.99999947153	83.1	89	138.3	1.1e-33	1
PN0204_0349_S343_L001.clean.deeparg.mapping.ARG	default	RPOB2	675	724	A00652:60:HJGLWDSXY:3:2244:12617:1485/1	multidrug	BAD59497.1|FEATURES|rpoB2|multidrug|rpoB2	0.999998168104	86.0	50	98.6	5.3e-22	1
PN0204_0349_S343_L001.clean.deeparg.mapping.ARG	default	RPOB2	1040	1096	A00652:60:HJGLWDSXY:1:1115:3477:7357/1	multidrug	BAD59497.1|FEATURES|rpoB2|multidrug|rpoB2	0.999998544124	87.7	57	107.8	1.0e-24	1
PN0204_0349_S343_L001.clean.deeparg.mapping.ARG	default	RPOB2	420	463	A00652:60:HJGLWDSXY:4:2339:5285:33786/1	multidrug	BAD59497.1|FEATURES|rpoB2|multidrug|rpoB2	0.999996361598	84.1	44	79.0	7.4e-16	1
PN0204_0349_S343_L001.clean.deeparg.mapping.ARG	default	RPOB2	1019	1068	A00652:60:HJGLWDSXY:3:1634:11650:17660/1	multidrug	BAD59497.1|FEATURES|rpoB2|multidrug|rpoB2	0.999998278836	88.0	50	100.9	1.1e-22	1
PN0204_0349_S343_L001.clean.deeparg.mapping.ARG	default	RPHB	836	883	A00652:60:HJGLWDSXY:3:2535:7916:25598/1	rifamycin	APB03222.1|FEATURES|rphB|rifamycin|rphB	0.999996245117	83.3	48	85.9	6.6e-18	1
PN0204_0349_S343_L001.clean.deeparg.mapping.ARG	default	RPOB2	772	837	A00652:60:HJGLWDSXY:3:1152:9986:10238/1	multidrug	BAD59497.1|FEATURES|rpoB2|multidrug|rpoB2	0.999998595684	83.3	66	109.4	4.1e-25	1
PN0204_0349_S343_L001.clean.deeparg.mapping.ARG	default	MTRA	82	131	A00652:60:HJGLWDSXY:1:1604:10710:1470/1	multidrug	CCP46065.1|FEATURES|mtrA|multidrug|mtrA	0.99997958216	82.0	50	84.7	7.9e-18	1
PN0204_0349_S343_L001.clean.deeparg.mapping.ARG	default	VANR	142	198	A00652:60:HJGLWDSXY:3:1149:6668:4492/1	glycopeptide	KF478993.1.gene8.p01|FEATURES|vanR|glycopeptide|vanR	1.0	82.5	57	95.5	5.1e-21	1
PN0204_0349_S343_L001.clean.deeparg.mapping.ARG	default	RPOB2	770	853	A00652:60:HJGLWDSXY:2:1561:9435:24972/1	multidrug	BAD59497.1|FEATURES|rpoB2|multidrug|rpoB2	0.999999297313	88.1	84	153.3	3.1e-38	1
PN0204_0349_S343_L001.clean.deeparg.mapping.ARG	default	MDTC	942	991	A00652:60:HJGLWDSXY:4:1450:19443:6198/2	multidrug	NC_002695.1.916586.p01|FEATURES|mdtC|multidrug|mdtC	0.999999851308	82.0	50	79.7	2.6e-16	1
PN0204_0349_S343_L001.clean.deeparg.mapping.ARG	default	RPOB2	388	437	A00652:60:HJGLWDSXY:4:2202:24144:7889/1	multidrug	BAD59497.1|FEATURES|rpoB2|multidrug|rpoB2	0.999997630319	88.0	50	90.1	1.9e-19	1
PN0204_0349_S343_L001.clean.deeparg.mapping.ARG	default	RPOB2	1014	1063	A00652:60:HJGLWDSXY:2:1655:1750:17863/2	multidrug	BAD59497.1|FEATURES|rpoB2|multidrug|rpoB2	0.999998089613	86.0	50	97.1	1.5e-21	1
PN0204_0349_S343_L001.clean.deeparg.mapping.ARG	default	MEXF	460	507	A00652:60:HJGLWDSXY:4:1418:5475:31297/1	multidrug	gi:489273629:ref:WP_003181339.1:|FEATURES|mexF|multidrug|mexF	0.999999999335	81.2	48	75.1	6.3e-15	1
PN0204_0349_S343_L001.clean.deeparg.mapping.ARG	default	RPOB2	1033	1113	A00652:60:HJGLWDSXY:3:1639:27914:14544/1	multidrug	BAD59497.1|FEATURES|rpoB2|multidrug|rpoB2	0.999999272064	87.7	81	150.2	2.5e-37	1
PN0204_0349_S343_L001.clean.deeparg.mapping.ARG	default	TRIC	953	1013	A00652:60:HJGLWDSXY:3:2602:21305:12054/1	triclosan	NP_248848.1|FEATURES|TriC|triclosan|TriC	0.999999851722	80.3	61	99.8	3.3e-22	1
PN0204_0349_S343_L001.clean.deeparg.mapping.ARG	default	BACA	233	274	A00652:60:HJGLWDSXY:2:2530:9426:3411/1	bacitracin	YP_985461|FEATURES|bacA|bacitracin|bacA	0.999999999862	83.3	42	81.3	1.1e-16	1
PN0204_0349_S343_L001.clean.deeparg.mapping.ARG	default	RPOB2	414	469	A00652:60:HJGLWDSXY:4:1526:21721:10551/1	multidrug	BAD59497.1|FEATURES|rpoB2|multidrug|rpoB2	0.999998394235	87.5	56	103.6	1.9e-23	1
PN0204_0349_S343_L001.clean.deeparg.mapping.ARG	default	OTRA	4	55	A00652:60:HJGLWDSXY:3:2519:9941:12602/1	tetracycline	CAA37477|FEATURES|otrA|tetracycline|otrA	0.999999435892	80.8	52	85.5	8.9e-18	1
PN0204_0349_S343_L001.clean.deeparg.mapping.ARG	default	RPOB2	746	805	A00652:60:HJGLWDSXY:4:1614:29948:9486/1	multidrug	BAD59497.1|FEATURES|rpoB2|multidrug|rpoB2	0.999997826883	81.7	60	92.8	3.5e-20	1
PN0204_0349_S343_L001.clean.deeparg.mapping.ARG	default	RPHB	811	859	A00652:60:HJGLWDSXY:4:2636:20844:19899/2	rifamycin	APB03222.1|FEATURES|rphB|rifamycin|rphB	0.999997204597	89.8	49	90.5	1.4e-19	1
PN0204_0349_S343_L001.clean.deeparg.mapping.ARG	default	MULTIDRUG_ABC_TRANSPORTER	510	581	A00652:60:HJGLWDSXY:4:2221:25825:21418/1	multidrug	gi:817122037:ref:WP_046494699.1:|FEATURES|multidrug_ABC_transporter|multidrug|multidrug_ABC_transporter	0.999999959731	83.3	72	114.4	1.4e-26	1
PN0204_0349_S343_L001.clean.deeparg.mapping.ARG	default	MTRA	182	228	A00652:60:HJGLWDSXY:3:1119:21368:11757/1	multidrug	CCP46065.1|FEATURES|mtrA|multidrug|mtrA	0.999987722475	89.4	47	93.6	2.4e-20	1
PN0204_0349_S343_L001.clean.deeparg.mapping.ARG	default	RPOB2	425	507	A00652:60:HJGLWDSXY:1:1323:9652:13260/1	multidrug	BAD59497.1|FEATURES|rpoB2|multidrug|rpoB2	0.999999307286	83.1	83	154.5	1.4e-38	1
PN0204_0349_S343_L001.clean.deeparg.mapping.ARG	default	RPOB2	355	441	A00652:60:HJGLWDSXY:1:2576:29677:18662/1	multidrug	BAD59497.1|FEATURES|rpoB2|multidrug|rpoB2	0.999999297313	86.2	87	153.3	3.2e-38	1
PN0204_0349_S343_L001.clean.deeparg.mapping.ARG	default	RPOB2	1007	1085	A00652:60:HJGLWDSXY:4:1635:16197:36777/1	multidrug	BAD59497.1|FEATURES|rpoB2|multidrug|rpoB2	0.999999245493	84.8	79	147.1	2.1e-36	1
PN0204_0349_S343_L001.clean.deeparg.mapping.ARG	default	RPOB2	786	848	A00652:60:HJGLWDSXY:3:2634:22001:8844/1	multidrug	BAD59497.1|FEATURES|rpoB2|multidrug|rpoB2	0.999998798977	88.9	63	116.7	2.5e-27	1
PN0204_0349_S343_L001.clean.deeparg.mapping.ARG	default	MUXB	371	452	A00652:60:HJGLWDSXY:4:2255:1154:6652/1	multidrug	NP_251217.1|FEATURES|MuxB|multidrug|MuxB	0.999999986924	80.5	82	128.6	7.9e-31	1
PN0204_0349_S343_L001.clean.deeparg.mapping.ARG	default	RPOB2	1031	1105	A00652:60:HJGLWDSXY:4:2323:26087:27853/1	multidrug	BAD59497.1|FEATURES|rpoB2|multidrug|rpoB2	0.999999090384	80.0	75	132.9	3.8e-32	1
PN0204_0349_S343_L001.clean.deeparg.mapping.ARG	default	RPOB2	1071	1120	A00652:60:HJGLWDSXY:2:2345:16089:16861/2	multidrug	BAD59497.1|FEATURES|rpoB2|multidrug|rpoB2	0.999998067198	92.0	50	96.7	2.0e-21	1
PN0204_0349_S343_L001.clean.deeparg.mapping.ARG	default	RPOB2	977	1025	A00652:60:HJGLWDSXY:2:2345:16089:16861/1	multidrug	BAD59497.1|FEATURES|rpoB2|multidrug|rpoB2	0.999998044436	85.7	49	96.3	2.6e-21	1
PN0204_0349_S343_L001.clean.deeparg.mapping.ARG	default	MUXB	922	975	A00652:60:HJGLWDSXY:2:2646:17996:35603/1	multidrug	NP_251217.1|FEATURES|MuxB|multidrug|MuxB	0.999998034687	87.0	54	93.2	2.6e-20	1
PN0204_0349_S343_L001.clean.deeparg.mapping.ARG	default	RPOB2	1032	1095	A00652:60:HJGLWDSXY:2:1306:6759:26600/1	multidrug	BAD59497.1|FEATURES|rpoB2|multidrug|rpoB2	0.999998833574	81.2	64	118.2	8.3e-28	1
PN0204_0349_S343_L001.clean.deeparg.mapping.ARG	default	RPOB2	746	816	A00652:60:HJGLWDSXY:3:1667:17273:29027/1	multidrug	BAD59497.1|FEATURES|rpoB2|multidrug|rpoB2	0.999998817745	80.3	71	117.5	1.6e-27	1
PN0204_0349_S343_L001.clean.deeparg.mapping.ARG	default	RPHA	103	172	A00652:60:HJGLWDSXY:3:1635:31141:21010/1	rifamycin	AIA08936.1|FEATURES|rphA|rifamycin|rphA	0.999959184469	80.0	70	114.8	1.0e-26	1
PN0204_0349_S343_L001.clean.deeparg.mapping.ARG	default	MEXF	466	510	A00652:60:HJGLWDSXY:1:1251:24415:28902/2	multidrug	gi:966511896:ref:WP_058528450.1:|FEATURES|mexF|multidrug|mexF	1.0	84.4	45	79.7	2.6e-16	1
PN0204_0349_S343_L001.clean.deeparg.mapping.ARG	default	RPOB2	365	458	A00652:60:HJGLWDSXY:4:2310:26350:22576/1	multidrug	BAD59497.1|FEATURES|rpoB2|multidrug|rpoB2	0.999999348223	86.2	94	159.8	3.7e-40	1
PN0204_0349_S343_L001.clean.deeparg.mapping.ARG	default	MEXF	374	416	A00652:60:HJGLWDSXY:3:2333:23755:14325/1	multidrug	YP_002081505|FEATURES|mexF|multidrug|mexF	0.999783793368	83.7	43	62.4	4.2e-11	1
PN0204_0349_S343_L001.clean.deeparg.mapping.ARG	default	TRIC	946	1010	A00652:60:HJGLWDSXY:2:1276:9263:20102/1	triclosan	NP_248848.1|FEATURES|TriC|triclosan|TriC	0.999999846731	80.0	65	99.4	4.4e-22	1
PN0204_0349_S343_L001.clean.deeparg.mapping.ARG	default	RPOB2	1021	1095	A00652:60:HJGLWDSXY:3:2367:1904:30561/1	multidrug	BAD59497.1|FEATURES|rpoB2|multidrug|rpoB2	0.999999166479	84.0	75	139.0	5.4e-34	1
PN0204_0349_S343_L001.clean.deeparg.mapping.ARG	default	MEXF	440	510	A00652:60:HJGLWDSXY:3:2530:30129:33661/1	multidrug	gi:966511896:ref:WP_058528450.1:|FEATURES|mexF|multidrug|mexF	0.999999965714	81.7	71	112.8	4.2e-26	1
PN0204_0349_S343_L001.clean.deeparg.mapping.ARG	default	RPOB2	971	1031	A00652:60:HJGLWDSXY:2:2654:32768:18505/1	multidrug	BAD59497.1|FEATURES|rpoB2|multidrug|rpoB2	0.999998808451	85.2	61	117.1	1.8e-27	1
PN0204_0349_S343_L001.clean.deeparg.mapping.ARG	default	RPOB2	1074	1106	A00652:60:HJGLWDSXY:4:2205:25789:30718/1	multidrug	BAD59497.1|FEATURES|rpoB2|multidrug|rpoB2	0.999993365309	90.9	33	67.8	1.0e-12	1
PN0204_0349_S343_L001.clean.deeparg.mapping.ARG	default	RPOB2	729	820	A00652:60:HJGLWDSXY:3:1509:10926:31563/1	multidrug	BAD59497.1|FEATURES|rpoB2|multidrug|rpoB2	0.999999319489	81.5	92	156.0	5.2e-39	1
PN0204_0349_S343_L001.clean.deeparg.mapping.ARG	default	RPOB2	790	854	A00652:60:HJGLWDSXY:4:2674:21630:10457/1	multidrug	BAD59497.1|FEATURES|rpoB2|multidrug|rpoB2	0.999998534091	81.5	65	107.5	1.5e-24	1
PN0204_0349_S343_L001.clean.deeparg.mapping.ARG	default	RPHB	754	821	A00652:60:HJGLWDSXY:3:1536:15176:30561/1	rifamycin	APB03222.1|FEATURES|rphB|rifamycin|rphB	0.99994780426	86.8	68	124.8	9.4e-30	1
PN0204_0349_S343_L001.clean.deeparg.mapping.ARG	default	MEXF	933	975	A00652:60:HJGLWDSXY:2:1163:14606:25254/2	multidrug	gi:644964905:ref:WP_025385660.1:|FEATURES|mexF|multidrug|mexF	0.999993334263	81.4	43	64.7	8.5e-12	1
PN0204_0349_S343_L001.clean.deeparg.mapping.ARG	default	RPOB2	1012	1060	A00652:60:HJGLWDSXY:1:2208:23375:33677/1	multidrug	BAD59497.1|FEATURES|rpoB2|multidrug|rpoB2	0.999998241697	93.9	49	100.1	1.8e-22	1
PN0204_0349_S343_L001.clean.deeparg.mapping.ARG	default	RPOB2	693	764	A00652:60:HJGLWDSXY:2:2503:6686:32831/1	multidrug	BAD59497.1|FEATURES|rpoB2|multidrug|rpoB2	0.999999056835	84.7	72	130.6	1.8e-31	1
PN0204_0349_S343_L001.clean.deeparg.mapping.ARG	default	MEXF	563	609	A00652:60:HJGLWDSXY:2:1317:15637:19774/1	multidrug	gi:489327637:ref:WP_003234928.1:|FEATURES|mexF|multidrug|mexF	0.999999999999	87.2	47	85.5	4.7e-18	1
PN0204_0349_S343_L001.clean.deeparg.mapping.ARG	default	RPOB2	736	812	A00652:60:HJGLWDSXY:2:1134:30002:25363/1	multidrug	BAD59497.1|FEATURES|rpoB2|multidrug|rpoB2	0.999999170911	89.6	77	139.4	4.2e-34	1
PN0204_0349_S343_L001.clean.deeparg.mapping.ARG	default	RPOB2	1017	1079	A00652:60:HJGLWDSXY:2:2531:18014:8390/1	multidrug	BAD59497.1|FEATURES|rpoB2|multidrug|rpoB2	0.99999877949	81.0	63	115.9	4.4e-27	1
PN0204_0349_S343_L001.clean.deeparg.mapping.ARG	default	RPOB2	421	470	A00652:60:HJGLWDSXY:3:2157:14642:10441/2	multidrug	BAD59497.1|FEATURES|rpoB2|multidrug|rpoB2	0.999997436839	82.0	50	87.8	9.4e-19	1
PN0204_0349_S343_L001.clean.deeparg.mapping.ARG	default	MULTIDRUG_ABC_TRANSPORTER	459	543	A00652:60:HJGLWDSXY:2:2419:27877:30702/1	multidrug	gi:702897513:ref:WP_033300957.1:|FEATURES|multidrug_ABC_transporter|multidrug|multidrug_ABC_transporter	1.0	82.4	85	139.0	6.1e-34	1
PN0204_0349_S343_L001.clean.deeparg.mapping.ARG	default	MUXB	1	53	A00652:60:HJGLWDSXY:2:2375:16206:7639/1	multidrug	NP_251217.1|FEATURES|MuxB|multidrug|MuxB	0.999999999493	86.8	53	90.5	2.4e-19	1
PN0204_0349_S343_L001.clean.deeparg.mapping.ARG	default	RPOB2	816	864	A00652:60:HJGLWDSXY:2:1160:6741:2394/2	multidrug	BAD59497.1|FEATURES|rpoB2|multidrug|rpoB2	0.999997661674	83.7	49	90.5	1.4e-19	1
PN0204_0349_S343_L001.clean.deeparg.mapping.ARG	default	RPOB2	752	847	A00652:60:HJGLWDSXY:3:1335:28899:27649/1	multidrug	BAD59497.1|FEATURES|rpoB2|multidrug|rpoB2	0.999999389892	84.4	96	166.0	5.3e-42	1
PN0204_0349_S343_L001.clean.deeparg.mapping.ARG	default	RPOB2	793	878	A00652:60:HJGLWDSXY:1:1524:5502:18474/1	multidrug	BAD59497.1|FEATURES|rpoB2|multidrug|rpoB2	0.999999199024	80.2	86	142.1	7.2e-35	1
PN0204_0349_S343_L001.clean.deeparg.mapping.ARG	default	ACRB	426	485	A00652:60:HJGLWDSXY:4:1361:26015:23062/1	multidrug	gi:497324874:ref:WP_009639087.1:|FEATURES|acrB|multidrug|acrB	0.999999999994	90.0	60	99.8	2.9e-22	1
PN0204_0349_S343_L001.clean.deeparg.mapping.ARG	default	RPOB2	821	900	A00652:60:HJGLWDSXY:3:2103:29333:10739/1	multidrug	BAD59497.1|FEATURES|rpoB2|multidrug|rpoB2	0.999999248991	83.8	80	147.5	1.6e-36	1
PN0204_0349_S343_L001.clean.deeparg.mapping.ARG	default	MEXF	370	419	A00652:60:HJGLWDSXY:4:1427:21142:35227/1	multidrug	gi:780147796:ref:WP_045491627.1:|FEATURES|mexF|multidrug|mexF	0.99999999999	84.0	50	71.6	6.9e-14	1
PN0204_0349_S343_L001.clean.deeparg.mapping.ARG	default	MUXC	880	938	A00652:60:HJGLWDSXY:1:1278:23249:32581/1	multidrug	NP_251216.1|FEATURES|MuxC|multidrug|MuxC	0.999997416553	88.1	59	96.7	2.5e-21	1
PN0204_0349_S343_L001.clean.deeparg.mapping.ARG	default	MTRA	1	61	A00652:60:HJGLWDSXY:3:1517:31105:25676/1	multidrug	CCP46065.1|FEATURES|mtrA|multidrug|mtrA	0.999994642854	96.7	61	114.4	1.6e-26	1
PN0204_0349_S343_L001.clean.deeparg.mapping.ARG	default	RPHB	797	883	A00652:60:HJGLWDSXY:4:1474:8675:9377/1	rifamycin	APB03222.1|FEATURES|rphB|rifamycin|rphB	0.999988393481	86.2	87	157.5	1.8e-39	1
PN0204_0349_S343_L001.clean.deeparg.mapping.ARG	default	ADEF	146	193	A00652:60:HJGLWDSXY:2:1274:5267:16219/1	multidrug	CAJ77856.1|FEATURES|adeF|multidrug|adeF	0.999999349972	85.4	48	92.8	2.9e-20	1
PN0204_0349_S343_L001.clean.deeparg.mapping.ARG	default	RPOB2	412	482	A00652:60:HJGLWDSXY:1:2224:15185:2769/1	multidrug	BAD59497.1|FEATURES|rpoB2|multidrug|rpoB2	0.999999038414	81.7	71	129.4	4.0e-31	1
PN0204_0349_S343_L001.clean.deeparg.mapping.ARG	default	MDTB	915	976	A00652:60:HJGLWDSXY:1:2506:13639:8015/1	multidrug	CP001918.1.gene3440.p01|FEATURES|mdtB|multidrug|mdtB	0.999991555158	80.6	62	92.8	3.7e-20	1
PN0204_0349_S343_L001.clean.deeparg.mapping.ARG	default	BCRA	136	175	A00652:60:HJGLWDSXY:1:1262:23737:25003/1	bacitracin	gi:488068784:ref:WP_002140181.1:|FEATURES|bcrA|bacitracin|bcrA	1.0	80.0	40	65.1	6.9e-12	1
PN0204_0349_S343_L001.clean.deeparg.mapping.ARG	default	ERM(38)	111	169	A00652:60:HJGLWDSXY:2:1528:16631:9940/1	MLS	AY154657.2.orf0.gene.p01|FEATURES|erm(38)|MLS|erm(38)	0.99999999991	88.1	59	114.0	1.7e-26	1
PN0204_0349_S343_L001.clean.deeparg.mapping.ARG	default	MUXC	887	938	A00652:60:HJGLWDSXY:3:2309:3079:21418/1	multidrug	NP_251216.1|FEATURES|MuxC|multidrug|MuxC	0.999998390661	84.6	52	82.0	5.7e-17	1
PN0204_0349_S343_L001.clean.deeparg.mapping.ARG	default	BPEF	1	45	A00652:60:HJGLWDSXY:2:1131:19262:27931/1	multidrug	ZP_02405550|FEATURES|bpeF|multidrug|bpeF	0.999999562753	80.0	45	73.2	4.3e-14	1
PN0204_0349_S343_L001.clean.deeparg.mapping.ARG	default	TAP	1	36	A00652:60:HJGLWDSXY:2:2251:9399:6339/1	tetracycline	CAA03986.1|FEATURES|tap|tetracycline|tap	0.999860986007	86.1	36	63.9	2.1e-11	1
PN0204_0349_S343_L001.clean.deeparg.mapping.ARG	default	EFPA	65	113	A00652:60:HJGLWDSXY:4:1349:21667:11992/2	multidrug	NP_217362.1|FEATURES|efpA|multidrug|efpA	0.999994929765	98.0	49	95.5	4.5e-21	1
PN0204_0349_S343_L001.clean.deeparg.mapping.ARG	default	MUXB	981	1016	A00652:60:HJGLWDSXY:1:2367:19135:18756/1	multidrug	NP_251217.1|FEATURES|MuxB|multidrug|MuxB	0.999992970977	80.6	36	63.2	4.3e-11	1
PN0204_0349_S343_L001.clean.deeparg.mapping.ARG	default	MDTC	357	406	A00652:60:HJGLWDSXY:2:1462:17653:12023/1	multidrug	gi:554917939:ref:WP_023194007.1:|FEATURES|mdtC|multidrug|mdtC	0.999956521961	84.0	50	79.0	4.4e-16	1
PN0204_0349_S343_L001.clean.deeparg.mapping.ARG	default	RPOB2	429	496	A00652:60:HJGLWDSXY:2:2269:25310:31203/1	multidrug	BAD59497.1|FEATURES|rpoB2|multidrug|rpoB2	0.999998981389	85.3	68	125.9	4.3e-30	1
PN0204_0349_S343_L001.clean.deeparg.mapping.ARG	default	MEXF	975	1022	A00652:60:HJGLWDSXY:4:2356:5032:19257/1	multidrug	NP_745564|FEATURES|mexF|multidrug|mexF	0.999999999999	85.4	48	79.0	5.0e-16	1
PN0204_0349_S343_L001.clean.deeparg.mapping.ARG	default	MEXF	381	427	A00652:60:HJGLWDSXY:4:1224:3495:22827/2	multidrug	gi:966506160:ref:WP_058522806.1:|FEATURES|mexF|multidrug|mexF	0.999999996713	80.9	47	69.3	3.4e-13	1
PN0204_0349_S343_L001.clean.deeparg.mapping.ARG	default	RPOB2	958	1053	A00652:60:HJGLWDSXY:4:1118:19723:28072/1	multidrug	BAD59497.1|FEATURES|rpoB2|multidrug|rpoB2	0.999999453507	86.5	96	177.2	2.3e-45	1
PN0204_0349_S343_L001.clean.deeparg.mapping.ARG	default	RPOB2	412	464	A00652:60:HJGLWDSXY:2:2470:20166:7012/1	multidrug	BAD59497.1|FEATURES|rpoB2|multidrug|rpoB2	0.999997853641	81.1	53	93.2	3.2e-20	1
PN0204_0349_S343_L001.clean.deeparg.mapping.ARG	default	RPOB2	731	816	A00652:60:HJGLWDSXY:1:2344:2157:28338/1	multidrug	BAD59497.1|FEATURES|rpoB2|multidrug|rpoB2	0.999999158576	80.2	86	138.3	1.1e-33	1
PN0204_0349_S343_L001.clean.deeparg.mapping.ARG	default	RPOB2	735	815	A00652:60:HJGLWDSXY:4:2312:32208:22420/1	multidrug	BAD59497.1|FEATURES|rpoB2|multidrug|rpoB2	0.999999210712	87.7	81	143.3	3.0e-35	1
PN0204_0349_S343_L001.clean.deeparg.mapping.ARG	default	RPOB2	758	807	A00652:60:HJGLWDSXY:4:2141:31222:26694/1	multidrug	BAD59497.1|FEATURES|rpoB2|multidrug|rpoB2	0.999997253715	80.0	50	85.9	3.6e-18	1
PN0204_0349_S343_L001.clean.deeparg.mapping.ARG	default	RPOB2	349	420	A00652:60:HJGLWDSXY:4:1477:31150:9659/1	multidrug	BAD59497.1|FEATURES|rpoB2|multidrug|rpoB2	0.999998981389	86.1	72	125.9	4.5e-30	1
PN0204_0349_S343_L001.clean.deeparg.mapping.ARG	default	RPOB2	423	484	A00652:60:HJGLWDSXY:4:2271:11695:32268/1	multidrug	BAD59497.1|FEATURES|rpoB2|multidrug|rpoB2	0.999998751235	82.3	62	114.8	9.0e-27	1
PN0204_0349_S343_L001.clean.deeparg.mapping.ARG	default	RPOB2	1050	1095	A00652:60:HJGLWDSXY:1:2431:13819:11898/2	multidrug	BAD59497.1|FEATURES|rpoB2|multidrug|rpoB2	0.999997008385	80.4	46	83.6	1.8e-17	1
PN0204_0349_S343_L001.clean.deeparg.mapping.ARG	default	RPOB2	1019	1077	A00652:60:HJGLWDSXY:1:1449:17155:21872/1	multidrug	BAD59497.1|FEATURES|rpoB2|multidrug|rpoB2	0.999998826838	89.8	59	117.9	1.0e-27	1
PN0204_0349_S343_L001.clean.deeparg.mapping.ARG	default	VANS	110	172	A00652:60:HJGLWDSXY:3:1403:23303:34491/1	glycopeptide	KF478993.1.gene7.p01|FEATURES|vanS|glycopeptide|vanS	0.999994002748	84.1	63	100.1	2.3e-22	1
PN0204_0349_S343_L001.clean.deeparg.mapping.ARG	default	ROSB	56	105	A00652:60:HJGLWDSXY:4:1157:18774:30561/2	fosmidomycin	YP_001477377|FEATURES|rosB|fosmidomycin|rosB	1.0	86.0	50	78.2	7.4e-16	1
PN0204_0349_S343_L001.clean.deeparg.mapping.ARG	default	RPOB2	583	640	A00652:60:HJGLWDSXY:3:1125:22779:11224/1	multidrug	BAD59497.1|FEATURES|rpoB2|multidrug|rpoB2	0.99999818813	84.5	58	99.0	5.4e-22	1
PN0204_0349_S343_L001.clean.deeparg.mapping.ARG	default	CEOB	974	1037	A00652:60:HJGLWDSXY:3:1316:3197:27195/1	multidrug	gi:590120227:emb:CDN64284.1:|FEATURES|ceoB|multidrug|ceoB	0.999999894018	81.2	64	100.9	1.4e-22	1
PN0204_0349_S343_L001.clean.deeparg.mapping.ARG	default	RPOB2	417	464	A00652:60:HJGLWDSXY:3:2368:7238:19194/1	multidrug	BAD59497.1|FEATURES|rpoB2|multidrug|rpoB2	0.999997574208	87.5	48	89.4	3.2e-19	1
PN0204_0349_S343_L001.clean.deeparg.mapping.ARG	default	MTRA	153	201	A00652:60:HJGLWDSXY:4:2468:24994:35102/2	multidrug	CCP46065.1|FEATURES|mtrA|multidrug|mtrA	0.999988976437	93.9	49	95.9	3.4e-21	1
PN0204_0349_S343_L001.clean.deeparg.mapping.ARG	default	MDTB	432	481	A00652:60:HJGLWDSXY:3:1312:32886:7748/2	multidrug	CP001918.1.gene3440.p01|FEATURES|mdtB|multidrug|mdtB	0.999981349632	92.0	50	83.6	1.8e-17	1
PN0204_0349_S343_L001.clean.deeparg.mapping.ARG	default	MUXB	371	420	A00652:60:HJGLWDSXY:3:1312:32886:7748/1	multidrug	NP_251217.1|FEATURES|MuxB|multidrug|MuxB	0.999997587406	84.0	50	86.7	2.1e-18	1
PN0204_0349_S343_L001.clean.deeparg.mapping.ARG	default	RPOB2	1015	1085	A00652:60:HJGLWDSXY:2:2331:22733:27023/1	multidrug	BAD59497.1|FEATURES|rpoB2|multidrug|rpoB2	0.999999078996	85.9	71	132.1	6.2e-32	1
PN0204_0349_S343_L001.clean.deeparg.mapping.ARG	default	RPOB2	891	925	A00652:60:HJGLWDSXY:1:2144:15790:22983/1	multidrug	BAD59497.1|FEATURES|rpoB2|multidrug|rpoB2	0.999992266459	80.0	35	65.5	5.0e-12	1
PN0204_0349_S343_L001.clean.deeparg.mapping.ARG	default	MULTIDRUG_ABC_TRANSPORTER	507	560	A00652:60:HJGLWDSXY:1:1325:6307:26537/1	multidrug	AF170880.4.gene1.p01|FEATURES|multidrug_ABC_transporter|multidrug|multidrug_ABC_transporter	0.999958774549	81.5	54	84.3	1.5e-17	1
PN0204_0349_S343_L001.clean.deeparg.mapping.ARG	default	RPOB2	741	824	A00652:60:HJGLWDSXY:4:1273:5927:14920/1	multidrug	BAD59497.1|FEATURES|rpoB2|multidrug|rpoB2	0.999999090384	82.1	84	132.9	4.3e-32	1
PN0204_0349_S343_L001.clean.deeparg.mapping.ARG	default	RPOB2	760	824	A00652:60:HJGLWDSXY:4:2134:26124:29387/1	multidrug	BAD59497.1|FEATURES|rpoB2|multidrug|rpoB2	0.999998761624	89.2	65	115.2	7.2e-27	1
PN0204_0349_S343_L001.clean.deeparg.mapping.ARG	default	RPOB2	1007	1064	A00652:60:HJGLWDSXY:4:1431:21206:25974/1	multidrug	BAD59497.1|FEATURES|rpoB2|multidrug|rpoB2	0.999998676878	82.8	58	112.1	5.5e-26	1
PN0204_0349_S343_L001.clean.deeparg.mapping.ARG	default	RPOB2	355	415	A00652:60:HJGLWDSXY:4:2405:6162:17080/1	multidrug	BAD59497.1|FEATURES|rpoB2|multidrug|rpoB2	0.999998653461	91.8	61	111.3	1.2e-25	1
PN0204_0349_S343_L001.clean.deeparg.mapping.ARG	default	RPOB2	796	879	A00652:60:HJGLWDSXY:4:2626:5972:19132/1	multidrug	BAD59497.1|FEATURES|rpoB2|multidrug|rpoB2	0.999999153937	81.0	84	137.9	1.3e-33	1
PN0204_0349_S343_L001.clean.deeparg.mapping.ARG	default	RPOB2	563	602	A00652:60:HJGLWDSXY:3:2605:1425:30859/2	multidrug	BAD59497.1|FEATURES|rpoB2|multidrug|rpoB2	0.999994384871	82.5	40	70.5	1.5e-13	1
PN0204_0349_S343_L001.clean.deeparg.mapping.ARG	default	RPOB2	320	389	A00652:60:HJGLWDSXY:2:2633:23737:31955/1	multidrug	BAD59497.1|FEATURES|rpoB2|multidrug|rpoB2	0.999998914027	84.3	70	122.1	6.3e-29	1
PN0204_0349_S343_L001.clean.deeparg.mapping.ARG	default	MEXF	343	407	A00652:60:HJGLWDSXY:1:2376:15212:12117/1	multidrug	YP_607927|FEATURES|mexF|multidrug|mexF	1.0	81.5	65	95.1	7.6e-21	1
PN0204_0349_S343_L001.clean.deeparg.mapping.ARG	default	RPOB2	400	457	A00652:60:HJGLWDSXY:4:2516:1072:15405/1	multidrug	BAD59497.1|FEATURES|rpoB2|multidrug|rpoB2	0.999998439911	87.9	58	104.8	8.6e-24	1
PN0204_0349_S343_L001.clean.deeparg.mapping.ARG	default	MUXB	855	903	A00652:60:HJGLWDSXY:3:1260:20681:19711/1	multidrug	NP_251217.1|FEATURES|MuxB|multidrug|MuxB	0.999998643033	85.7	49	77.8	9.7e-16	1
PN0204_0349_S343_L001.clean.deeparg.mapping.ARG	default	MUXB	360	408	A00652:60:HJGLWDSXY:3:2553:20211:2675/1	multidrug	NP_251217.1|FEATURES|MuxB|multidrug|MuxB	0.999996927818	81.6	49	79.7	2.6e-16	1
PN0204_0349_S343_L001.clean.deeparg.mapping.ARG	default	MDTB	417	466	A00652:60:HJGLWDSXY:3:2553:20211:2675/2	multidrug	gi:447120620:ref:WP_001197876.1:|FEATURES|mdtB|multidrug|mdtB	0.871298920472	84.0	50	78.2	7.4e-16	1
PN0204_0349_S343_L001.clean.deeparg.mapping.ARG	default	LSAE	4	72	A00652:60:HJGLWDSXY:1:2310:2275:1611/1	MLS	AFU35065.1|FEATURES|lsaE|MLS|lsaE	0.999999992576	82.6	69	125.6	5.7e-30	1
PN0204_0349_S343_L001.clean.deeparg.mapping.ARG	default	ACRB	381	452	A00652:60:HJGLWDSXY:2:1427:21106:22514/1	multidrug	CP002695.1.gene992.p01|FEATURES|acrB|multidrug|acrB	0.999997274281	87.5	72	112.5	5.1e-26	1
PN0204_0349_S343_L001.clean.deeparg.mapping.ARG	default	MDTB	367	450	A00652:60:HJGLWDSXY:2:1260:32886:19961/1	multidrug	gi:857586086:emb:CRL63207.1:|FEATURES|mdtB|multidrug|mdtB	0.999999948095	81.0	84	130.2	2.9e-31	1
PN0204_0349_S343_L001.clean.deeparg.mapping.ARG	default	RPOB2	877	925	A00652:60:HJGLWDSXY:3:1227:26286:1642/2	multidrug	BAD59497.1|FEATURES|rpoB2|multidrug|rpoB2	0.999997905775	83.7	49	94.0	1.3e-20	1
PN0204_0349_S343_L001.clean.deeparg.mapping.ARG	default	RPOB2	1007	1083	A00652:60:HJGLWDSXY:2:2340:32805:25801/1	multidrug	BAD59497.1|FEATURES|rpoB2|multidrug|rpoB2	0.999999139779	80.5	77	136.7	2.7e-33	1
PN0204_0349_S343_L001.clean.deeparg.mapping.ARG	default	MEXN	425	472	A00652:60:HJGLWDSXY:3:2444:18114:7435/1	multidrug	BAE06006.1|FEATURES|mexN|multidrug|mexN	0.999998896952	83.3	48	79.0	4.4e-16	1
PN0204_0349_S343_L001.clean.deeparg.mapping.ARG	default	TCMA	93	182	A00652:60:HJGLWDSXY:3:2201:3866:11913/1	tetracenomycin_C	YP_002203876|FEATURES|tcmA|tetracenomycin_C|tcmA	1.0	95.6	90	163.7	2.4e-41	1
PN0204_0349_S343_L001.clean.deeparg.mapping.ARG	default	MEXF	851	903	A00652:60:HJGLWDSXY:3:2543:28881:24361/1	multidrug	YP_002800512|FEATURES|mexF|multidrug|mexF	0.999998550207	81.1	53	86.7	2.3e-18	1
PN0204_0349_S343_L001.clean.deeparg.mapping.ARG	default	MEXF	316	371	A00652:60:HJGLWDSXY:1:1462:30481:22968/1	multidrug	YP_002800512|FEATURES|mexF|multidrug|mexF	0.99999990556	82.1	56	89.0	4.9e-19	1
PN0204_0349_S343_L001.clean.deeparg.mapping.ARG	default	RPOB2	820	882	A00652:60:HJGLWDSXY:3:2510:7247:9032/1	multidrug	BAD59497.1|FEATURES|rpoB2|multidrug|rpoB2	0.999998629537	81.0	63	110.5	1.7e-25	1
PN0204_0349_S343_L001.clean.deeparg.mapping.ARG	default	RPOB2	1026	1096	A00652:60:HJGLWDSXY:3:2474:16857:20697/1	multidrug	BAD59497.1|FEATURES|rpoB2|multidrug|rpoB2	0.99999916312	93.0	71	138.7	6.6e-34	1
PN0204_0349_S343_L001.clean.deeparg.mapping.ARG	default	MEXW	431	490	A00652:60:HJGLWDSXY:1:1270:27914:6151/1	multidrug	AAG07763|FEATURES|mexW|multidrug|mexW	0.999999989573	83.3	60	97.8	1.3e-21	1
PN0204_0349_S343_L001.clean.deeparg.mapping.ARG	default	MTRA	174	227	A00652:60:HJGLWDSXY:4:1106:6515:22263/1	multidrug	CCP46065.1|FEATURES|mtrA|multidrug|mtrA	0.999991365689	85.2	54	101.7	9.8e-23	1
PN0204_0349_S343_L001.clean.deeparg.mapping.ARG	default	RPOB2	809	881	A00652:60:HJGLWDSXY:4:1161:25364:32675/1	multidrug	BAD59497.1|FEATURES|rpoB2|multidrug|rpoB2	0.999998906482	80.8	73	121.7	8.5e-29	1
PN0204_0349_S343_L001.clean.deeparg.mapping.ARG	default	MUXB	926	973	A00652:60:HJGLWDSXY:4:1505:31638:6527/1	multidrug	NP_251217.1|FEATURES|MuxB|multidrug|MuxB	0.999996927818	81.2	48	79.7	2.6e-16	1
PN0204_0349_S343_L001.clean.deeparg.mapping.ARG	default	RPOB2	1012	1061	A00652:60:HJGLWDSXY:2:2118:8187:5494/1	multidrug	BAD59497.1|FEATURES|rpoB2|multidrug|rpoB2	0.999998168104	90.0	50	98.6	5.3e-22	1
PN0204_0349_S343_L001.clean.deeparg.mapping.ARG	default	RPOB2	1072	1114	A00652:60:HJGLWDSXY:2:2118:8187:5494/2	multidrug	BAD59497.1|FEATURES|rpoB2|multidrug|rpoB2	0.999996293033	83.7	43	78.6	4.9e-16	1
PN0204_0349_S343_L001.clean.deeparg.mapping.ARG	default	RPOB2	994	1069	A00652:60:HJGLWDSXY:3:2455:12038:13636/1	multidrug	BAD59497.1|FEATURES|rpoB2|multidrug|rpoB2	0.99999916312	80.3	76	138.7	7.1e-34	1
PN0204_0349_S343_L001.clean.deeparg.mapping.ARG	default	TRANSCRIPTIONAL_REGULATORY_PROTEIN_CPXR_CPXR	65	118	A00652:60:HJGLWDSXY:4:2141:14425:16861/1	unclassified	CP001918.1.gene5135.p01|FEATURES|transcriptional_regulatory_protein_CpxR_cpxR|unclassified|transcriptional_regulatory_protein_CpxR_cpxR	0.999999999956	81.5	54	92.4	4.4e-20	1
PN0204_0349_S343_L001.clean.deeparg.mapping.ARG	default	RPOB2	1005	1079	A00652:60:HJGLWDSXY:3:2221:14895:19147/1	multidrug	BAD59497.1|FEATURES|rpoB2|multidrug|rpoB2	0.999999131212	80.0	75	136.0	4.6e-33	1
PN0204_0349_S343_L001.clean.deeparg.mapping.ARG	default	MDTB	12	83	A00652:60:HJGLWDSXY:3:1342:18683:11584/1	multidrug	gi:583239411:ref:WP_024157252.1:|FEATURES|mdtB|multidrug|mdtB	0.99503640304	81.9	72	115.5	7.9e-27	1
PN0204_0349_S343_L001.clean.deeparg.mapping.ARG	default	MEXF	358	404	A00652:60:HJGLWDSXY:4:1476:28944:1955/2	multidrug	gi:654923461:ref:WP_028373991.1:|FEATURES|mexF|multidrug|mexF	0.999999998932	83.0	47	75.5	4.8e-15	1
PN0204_0349_S343_L001.clean.deeparg.mapping.ARG	default	MEXF	933	1000	A00652:60:HJGLWDSXY:2:1262:9932:12054/1	multidrug	gi:966396486:ref:WP_058441292.1:|FEATURES|mexF|multidrug|mexF	0.999998002155	80.9	68	101.7	8.5e-23	1
PN0204_0349_S343_L001.clean.deeparg.mapping.ARG	default	MULTIDRUG_ABC_TRANSPORTER	132	211	A00652:60:HJGLWDSXY:4:2441:3323:14544/1	multidrug	gi:943938624:ref:WP_055567802.1:|FEATURES|multidrug_ABC_transporter|multidrug|multidrug_ABC_transporter	0.999999386623	80.0	80	81.3	1.5e-16	1
PN0204_0349_S343_L001.clean.deeparg.mapping.ARG	default	MDSB	978	1038	A00652:60:HJGLWDSXY:2:1307:18258:1924/1	multidrug	NP_459346.1|FEATURES|mdsB|multidrug|mdsB	0.999999975929	83.6	61	96.7	2.8e-21	1
PN0204_0349_S343_L001.clean.deeparg.mapping.ARG	default	RPOB2	563	642	A00652:60:HJGLWDSXY:1:1506:3034:14011/1	multidrug	BAD59497.1|FEATURES|rpoB2|multidrug|rpoB2	0.999999101418	85.0	80	133.7	2.5e-32	1
PN0204_0349_S343_L001.clean.deeparg.mapping.ARG	default	MULTIDRUG_ABC_TRANSPORTER	107	144	A00652:60:HJGLWDSXY:3:1171:14940:13651/1	multidrug	gi:748767925:ref:WP_040019608.1:|FEATURES|multidrug_ABC_transporter|multidrug|multidrug_ABC_transporter	0.99999999998	84.2	38	67.8	1.5e-12	1
PN0204_0349_S343_L001.clean.deeparg.mapping.ARG	default	MUXB	404	452	A00652:60:HJGLWDSXY:4:1104:31439:34428/1	multidrug	NP_251217.1|FEATURES|MuxB|multidrug|MuxB	0.9999966959	81.6	49	77.8	9.7e-16	1
PN0204_0349_S343_L001.clean.deeparg.mapping.ARG	default	MDTB	39	88	A00652:60:HJGLWDSXY:4:1403:24325:3035/1	multidrug	CP001918.1.gene3440.p01|FEATURES|mdtB|multidrug|mdtB	0.999990899822	80.0	50	81.6	6.7e-17	1
PN0204_0349_S343_L001.clean.deeparg.mapping.ARG	default	TCMA	114	180	A00652:60:HJGLWDSXY:4:1533:20636:22326/1	tetracenomycin_C	YP_002196817|FEATURES|tcmA|tetracenomycin_C|tcmA	0.999999999992	95.5	67	121.7	7.8e-29	1
PN0204_0349_S343_L001.clean.deeparg.mapping.ARG	default	RPOB2	750	823	A00652:60:HJGLWDSXY:1:2538:5050:1720/1	multidrug	BAD59497.1|FEATURES|rpoB2|multidrug|rpoB2	0.999999105399	87.8	74	134.0	1.7e-32	1
PN0204_0349_S343_L001.clean.deeparg.mapping.ARG	default	MEXF	346	394	A00652:60:HJGLWDSXY:1:1537:6931:33661/1	multidrug	gi:654923461:ref:WP_028373991.1:|FEATURES|mexF|multidrug|mexF	1.0	89.8	49	83.2	2.3e-17	1
PN0204_0349_S343_L001.clean.deeparg.mapping.ARG	default	TETA(48)	198	236	A00652:60:HJGLWDSXY:3:2532:16315:28870/1	tetracycline	APB03214.1|FEATURES|tetA(48)|tetracycline|tetA(48)	0.999944708543	82.1	39	65.5	9.3e-12	1
PN0204_0349_S343_L001.clean.deeparg.mapping.ARG	default	RPOB2	550	620	A00652:60:HJGLWDSXY:2:1424:32904:13385/1	multidrug	BAD59497.1|FEATURES|rpoB2|multidrug|rpoB2	0.999998898775	85.9	71	121.3	1.1e-28	1
PN0204_0349_S343_L001.clean.deeparg.mapping.ARG	default	ADP-RIBOSYLATING_TRANSFERASE_ARR	12	86	A00652:60:HJGLWDSXY:3:1665:2989:29183/1	rifamycin	AL939114.1.orf1.gene.p01|FEATURES|ADP-ribosylating_transferase_arr|rifamycin|ADP-ribosylating_transferase_arr	0.999883200894	84.0	75	134.0	1.7e-32	1
PN0204_0349_S343_L001.clean.deeparg.mapping.ARG	default	RPOB2	989	1054	A00652:60:HJGLWDSXY:1:2210:7148:33755/1	multidrug	BAD59497.1|FEATURES|rpoB2|multidrug|rpoB2	0.999998751235	80.3	66	114.8	1.1e-26	1
PN0204_0349_S343_L001.clean.deeparg.mapping.ARG	default	CEOB	309	384	A00652:60:HJGLWDSXY:2:2636:16025:25770/1	multidrug	CAR56416|FEATURES|ceoB|multidrug|ceoB	0.999999999708	80.3	76	118.6	7.5e-28	1
PN0204_0349_S343_L001.clean.deeparg.mapping.ARG	default	EFPA	205	260	A00652:60:HJGLWDSXY:2:2603:21784:5055/1	multidrug	NP_217362.1|FEATURES|efpA|multidrug|efpA	0.999994523754	82.1	56	93.6	1.9e-20	1
PN0204_0349_S343_L001.clean.deeparg.mapping.ARG	default	ACRB	427	498	A00652:60:HJGLWDSXY:1:2434:3730:17910/1	multidrug	YP_001908403|FEATURES|acrB|multidrug|acrB	0.999999968189	81.9	72	104.4	1.4e-23	1
PN0204_0349_S343_L001.clean.deeparg.mapping.ARG	default	MEXK	971	1020	A00652:60:HJGLWDSXY:1:1373:5303:24392/1	multidrug	AAG07064.1|FEATURES|MexK|multidrug|MexK	0.999998781991	82.0	50	82.4	3.9e-17	1
PN0204_0349_S343_L001.clean.deeparg.mapping.ARG	default	AXYY	391	438	A00652:60:HJGLWDSXY:4:2547:22336:9862/1	multidrug	EGP45231.1|FEATURES|AxyY|multidrug|AxyY	0.999997100807	81.2	48	72.0	5.3e-14	1
PN0204_0349_S343_L001.clean.deeparg.mapping.ARG	default	MTRA	71	119	A00652:60:HJGLWDSXY:4:2468:24994:35102/1	multidrug	CCP46065.1|FEATURES|mtrA|multidrug|mtrA	0.999982224902	85.7	49	87.0	1.6e-18	1
PN0204_0349_S343_L001.clean.deeparg.mapping.ARG	default	VANR	177	233	A00652:60:HJGLWDSXY:3:1630:9760:12258/1	glycopeptide	gi:747653988:emb:CEL19270.1:|FEATURES|vanR|glycopeptide|vanR	1.0	80.7	57	97.4	1.7e-21	1
PN0204_0349_S343_L001.clean.deeparg.mapping.ARG	default	MEXQ	966	1028	A00652:60:HJGLWDSXY:2:1521:21278:25911/1	multidrug	BAE06008.1|FEATURES|mexQ|multidrug|mexQ	1.0	87.3	63	103.6	2.2e-23	1
PN0204_0349_S343_L001.clean.deeparg.mapping.ARG	default	ACRB	878	930	A00652:60:HJGLWDSXY:1:2169:15989:11459/1	multidrug	gi:643662068:ref:WP_025246873.1:|FEATURES|acrB|multidrug|acrB	0.999981950043	84.9	53	88.2	7.6e-19	1
PN0204_0349_S343_L001.clean.deeparg.mapping.ARG	default	RPOB2	438	502	A00652:60:HJGLWDSXY:2:2357:8513:36996/1	multidrug	BAD59497.1|FEATURES|rpoB2|multidrug|rpoB2	0.999998826838	81.5	65	117.9	1.1e-27	1
PN0204_0349_S343_L001.clean.deeparg.mapping.ARG	default	RPOB2	1019	1097	A00652:60:HJGLWDSXY:2:2673:14036:6511/1	multidrug	BAD59497.1|FEATURES|rpoB2|multidrug|rpoB2	0.999999297313	88.6	79	153.3	2.9e-38	1
PN0204_0349_S343_L001.clean.deeparg.mapping.ARG	default	NORB	262	320	A00652:60:HJGLWDSXY:1:1674:5873:15546/1	fluoroquinolone	gi:917392609:ref:WP_051999321.1:|FEATURES|norB|fluoroquinolone|norB	1.0	84.7	59	99.8	2.8e-22	1
PN0204_0349_S343_L001.clean.deeparg.mapping.ARG	default	RPOB2	423	499	A00652:60:HJGLWDSXY:3:1605:26729:13933/1	multidrug	BAD59497.1|FEATURES|rpoB2|multidrug|rpoB2	0.999999149268	83.1	77	137.5	1.6e-33	1
PN0204_0349_S343_L001.clean.deeparg.mapping.ARG	default	RPOB2	1035	1083	A00652:60:HJGLWDSXY:1:2567:14714:31829/2	multidrug	BAD59497.1|FEATURES|rpoB2|multidrug|rpoB2	0.999997905775	83.7	49	94.0	1.3e-20	1
PN0204_0349_S343_L001.clean.deeparg.mapping.ARG	default	TAP	286	364	A00652:60:HJGLWDSXY:3:1458:3694:26584/1	tetracycline	CAA03986.1|FEATURES|tap|tetracycline|tap	0.999999912822	88.6	79	132.9	4.1e-32	1
PN0204_0349_S343_L001.clean.deeparg.mapping.ARG	default	RPOB2	583	630	A00652:60:HJGLWDSXY:1:2435:22544:21715/1	multidrug	BAD59497.1|FEATURES|rpoB2|multidrug|rpoB2	0.999997853641	93.8	48	93.2	2.2e-20	1
PN0204_0349_S343_L001.clean.deeparg.mapping.ARG	default	RPOB2	840	887	A00652:60:HJGLWDSXY:4:2676:26919:20275/2	multidrug	BAD59497.1|FEATURES|rpoB2|multidrug|rpoB2	0.999997472824	85.4	48	88.2	7.2e-19	1
PN0204_0349_S343_L001.clean.deeparg.mapping.ARG	default	RPOB2	793	841	A00652:60:HJGLWDSXY:4:2676:26919:20275/1	multidrug	BAD59497.1|FEATURES|rpoB2|multidrug|rpoB2	0.99999686806	81.6	49	82.4	3.9e-17	1
PN0204_0349_S343_L001.clean.deeparg.mapping.ARG	default	RPOB2	764	832	A00652:60:HJGLWDSXY:2:1223:21034:27305/1	multidrug	BAD59497.1|FEATURES|rpoB2|multidrug|rpoB2	0.999998676878	82.6	69	112.1	6.7e-26	1
PN0204_0349_S343_L001.clean.deeparg.mapping.ARG	default	ADEF	44	114	A00652:60:HJGLWDSXY:1:1215:25644:22482/1	multidrug	CAJ77856.1|FEATURES|adeF|multidrug|adeF	0.999999562948	80.3	71	112.5	5.5e-26	1
PN0204_0349_S343_L001.clean.deeparg.mapping.ARG	default	VANR	86	177	A00652:60:HJGLWDSXY:4:2236:32687:23563/1	glycopeptide	gi:971852285:ref:WP_058921193.1:|FEATURES|vanR|glycopeptide|vanR	1.0	91.3	92	165.2	8.5e-42	1
PN0204_0349_S343_L001.clean.deeparg.mapping.ARG	default	RPHA	823	864	A00652:60:HJGLWDSXY:4:2634:19940:29575/2	rifamycin	AIA08936.1|FEATURES|rphA|rifamycin|rphA	0.999457922197	88.1	42	78.6	5.7e-16	1
PN0204_0349_S343_L001.clean.deeparg.mapping.ARG	default	RPOB2	421	488	A00652:60:HJGLWDSXY:2:1607:29821:18599/1	multidrug	BAD59497.1|FEATURES|rpoB2|multidrug|rpoB2	0.999998934194	83.8	68	123.2	2.8e-29	1
PN0204_0349_S343_L001.clean.deeparg.mapping.ARG	default	RPOB2	438	484	A00652:60:HJGLWDSXY:2:2264:10375:8688/1	multidrug	BAD59497.1|FEATURES|rpoB2|multidrug|rpoB2	0.999997751362	85.1	47	91.7	6.5e-20	1
PN0204_0349_S343_L001.clean.deeparg.mapping.ARG	default	RPOB2	407	488	A00652:60:HJGLWDSXY:4:2373:4218:29559/1	multidrug	BAD59497.1|FEATURES|rpoB2|multidrug|rpoB2	0.999999179535	81.7	82	140.2	2.6e-34	1
PN0204_0349_S343_L001.clean.deeparg.mapping.ARG	default	RPOB2	1023	1094	A00652:60:HJGLWDSXY:3:1316:4652:4382/1	multidrug	BAD59497.1|FEATURES|rpoB2|multidrug|rpoB2	0.999999067328	81.9	72	131.3	1.1e-31	1
PN0204_0349_S343_L001.clean.deeparg.mapping.ARG	default	RPOB2	840	893	A00652:60:HJGLWDSXY:3:1631:22553:31125/1	multidrug	BAD59497.1|FEATURES|rpoB2|multidrug|rpoB2	0.999998127137	83.3	54	97.8	9.8e-22	1
PN0204_0349_S343_L001.clean.deeparg.mapping.ARG	default	MEXF	880	939	A00652:60:HJGLWDSXY:1:1202:5086:27242/1	multidrug	gi:489294780:ref:WP_003202298.1:|FEATURES|mexF|multidrug|mexF	0.999999624775	80.0	60	92.0	6.0e-20	1
PN0204_0349_S343_L001.clean.deeparg.mapping.ARG	default	MTRA	175	226	A00652:60:HJGLWDSXY:2:2557:16622:34475/1	multidrug	CCP46065.1|FEATURES|mtrA|multidrug|mtrA	0.999987238515	80.8	52	92.8	4.5e-20	1
PN0204_0349_S343_L001.clean.deeparg.mapping.ARG	default	ROSA	287	336	A00652:60:HJGLWDSXY:2:1458:28158:29904/1	fosmidomycin	ZP_04623896|FEATURES|rosA|fosmidomycin|rosA	0.999999923571	82.0	50	83.2	2.3e-17	1
PN0204_0349_S343_L001.clean.deeparg.mapping.ARG	default	RPOB2	383	431	A00652:60:HJGLWDSXY:1:1465:29812:21778/2	multidrug	BAD59497.1|FEATURES|rpoB2|multidrug|rpoB2	0.999997574208	87.8	49	89.4	3.2e-19	1
PN0204_0349_S343_L001.clean.deeparg.mapping.ARG	default	MEXW	363	411	A00652:60:HJGLWDSXY:1:2134:14931:37059/2	multidrug	YP_350221|FEATURES|mexW|multidrug|mexW	0.999999999879	85.7	49	70.9	1.2e-13	1
PN0204_0349_S343_L001.clean.deeparg.mapping.ARG	default	RPOB2	1026	1074	A00652:60:HJGLWDSXY:3:1672:5900:4319/1	multidrug	BAD59497.1|FEATURES|rpoB2|multidrug|rpoB2	0.999997997718	85.7	49	95.5	4.5e-21	1
PN0204_0349_S343_L001.clean.deeparg.mapping.ARG	default	RPOB2	418	499	A00652:60:HJGLWDSXY:4:1107:9191:4664/1	multidrug	BAD59497.1|FEATURES|rpoB2|multidrug|rpoB2	0.999999278712	84.1	82	151.0	1.5e-37	1
PN0204_0349_S343_L001.clean.deeparg.mapping.ARG	default	RPOB2	1048	1096	A00652:60:HJGLWDSXY:4:2227:20365:25582/1	multidrug	BAD59497.1|FEATURES|rpoB2|multidrug|rpoB2	0.999997722546	85.7	49	91.3	8.5e-20	1
PN0204_0349_S343_L001.clean.deeparg.mapping.ARG	default	MACB	531	577	A00652:60:HJGLWDSXY:1:2557:21151:35055/1	MLS	gi:766961649:ref:WP_044860626.1:|FEATURES|macB|MLS|macB	1.0	85.1	47	75.5	4.8e-15	1
PN0204_0349_S343_L001.clean.deeparg.mapping.ARG	default	ACRB	333	406	A00652:60:HJGLWDSXY:3:2469:30011:17989/1	multidrug	YP_001477358|FEATURES|acrB|multidrug|acrB	0.999995180822	87.8	74	112.5	5.3e-26	1
PN0204_0349_S343_L001.clean.deeparg.mapping.ARG	default	MULTIDRUG_ABC_TRANSPORTER	548	597	A00652:60:HJGLWDSXY:3:1224:30255:2221/1	multidrug	gi:663350985:ref:WP_030349761.1:|FEATURES|multidrug_ABC_transporter|multidrug|multidrug_ABC_transporter	0.999999983532	80.0	50	80.9	1.1e-16	1
PN0204_0349_S343_L001.clean.deeparg.mapping.ARG	default	RPOB2	366	415	A00652:60:HJGLWDSXY:2:1530:25418:1360/2	multidrug	BAD59497.1|FEATURES|rpoB2|multidrug|rpoB2	0.999997293663	88.0	50	86.3	2.7e-18	1
PN0204_0349_S343_L001.clean.deeparg.mapping.ARG	default	MDTB	429	499	A00652:60:HJGLWDSXY:3:1553:17752:5243/1	multidrug	gi:553863833:ref:WP_023138386.1:|FEATURES|mdtB|multidrug|mdtB	0.999999999024	80.3	71	102.4	5.4e-23	1
PN0204_0349_S343_L001.clean.deeparg.mapping.ARG	default	MEXF	372	420	A00652:60:HJGLWDSXY:3:2229:2926:31610/1	multidrug	NP_745564|FEATURES|mexF|multidrug|mexF	0.999999999992	83.7	49	68.2	7.7e-13	1
PN0204_0349_S343_L001.clean.deeparg.mapping.ARG	default	RPOB2	756	841	A00652:60:HJGLWDSXY:2:1667:22887:23657/1	multidrug	BAD59497.1|FEATURES|rpoB2|multidrug|rpoB2	0.99999916312	80.2	86	138.7	8.0e-34	1
PN0204_0349_S343_L001.clean.deeparg.mapping.ARG	default	RPOB2	440	489	A00652:60:HJGLWDSXY:4:2266:15682:28150/2	multidrug	BAD59497.1|FEATURES|rpoB2|multidrug|rpoB2	0.999997826883	84.0	50	92.8	2.9e-20	1
PN0204_0349_S343_L001.clean.deeparg.mapping.ARG	default	TAP	226	275	A00652:60:HJGLWDSXY:3:2436:20410:19147/2	tetracycline	CAA03986.1|FEATURES|tap|tetracycline|tap	0.999997780204	88.0	50	96.3	2.6e-21	1
PN0204_0349_S343_L001.clean.deeparg.mapping.ARG	default	TAP	282	330	A00652:60:HJGLWDSXY:3:2436:20410:19147/1	tetracycline	CAA03986.1|FEATURES|tap|tetracycline|tap	0.999969407723	83.7	49	74.3	1.1e-14	1
PN0204_0349_S343_L001.clean.deeparg.mapping.ARG	default	ARNA	436	516	A00652:60:HJGLWDSXY:3:1601:18114:23844/1	peptide	NP_252244|FEATURES|arnA|peptide|arnA	0.999999851847	80.5	82	142.5	5.3e-35	1
PN0204_0349_S343_L001.clean.deeparg.mapping.ARG	default	RPHA	329	369	A00652:60:HJGLWDSXY:4:2561:10203:9643/2	rifamycin	AIA08936.1|FEATURES|rphA|rifamycin|rphA	0.999414931423	82.9	41	77.8	9.7e-16	1
PN0204_0349_S343_L001.clean.deeparg.mapping.ARG	default	RPOB2	1009	1056	A00652:60:HJGLWDSXY:3:2439:12237:9345/2	multidrug	BAD59497.1|FEATURES|rpoB2|multidrug|rpoB2	0.999998127137	89.6	48	97.8	9.1e-22	1
PN0204_0349_S343_L001.clean.deeparg.mapping.ARG	default	RPOB2	563	648	A00652:60:HJGLWDSXY:3:1530:4896:5181/1	multidrug	BAD59497.1|FEATURES|rpoB2|multidrug|rpoB2	0.999999228317	87.2	86	145.2	8.9e-36	1
PN0204_0349_S343_L001.clean.deeparg.mapping.ARG	default	MUXC	337	392	A00652:60:HJGLWDSXY:1:2327:8205:7686/1	multidrug	NP_251216.1|FEATURES|MuxC|multidrug|MuxC	0.999998329581	80.4	56	80.9	1.3e-16	1
PN0204_0349_S343_L001.clean.deeparg.mapping.ARG	default	MUXB	329	408	A00652:60:HJGLWDSXY:4:1427:20790:31704/1	multidrug	NP_251217.1|FEATURES|MuxB|multidrug|MuxB	0.999999989524	80.0	80	118.2	1.0e-27	1
PN0204_0349_S343_L001.clean.deeparg.mapping.ARG	default	EFPA	458	527	A00652:60:HJGLWDSXY:2:2118:26458:29215/1	multidrug	NP_217362.1|FEATURES|efpA|multidrug|efpA	0.999997202294	80.0	70	114.4	1.3e-26	1
PN0204_0349_S343_L001.clean.deeparg.mapping.ARG	default	MTRA	72	121	A00652:60:HJGLWDSXY:2:2638:7889:10676/2	multidrug	CCP46065.1|FEATURES|mtrA|multidrug|mtrA	0.999986536876	86.0	50	91.7	6.5e-20	1
PN0204_0349_S343_L001.clean.deeparg.mapping.ARG	default	RPOB2	1017	1065	A00652:60:HJGLWDSXY:1:2544:5104:7545/2	multidrug	BAD59497.1|FEATURES|rpoB2|multidrug|rpoB2	0.999998067198	87.8	49	96.7	2.0e-21	1
PN0204_0349_S343_L001.clean.deeparg.mapping.ARG	default	RBPA	1	56	A00652:60:HJGLWDSXY:1:1327:14109:6981/1	rifamycin	ADV91011.1|FEATURES|RbpA|rifamycin|RbpA	0.999044522261	98.2	56	119.4	3.3e-28	1
PN0204_0349_S343_L001.clean.deeparg.mapping.ARG	default	RPOB2	528	608	A00652:60:HJGLWDSXY:3:1174:7618:15280/1	multidrug	BAD59497.1|FEATURES|rpoB2|multidrug|rpoB2	0.999999050741	80.2	81	130.2	2.7e-31	1
PN0204_0349_S343_L001.clean.deeparg.mapping.ARG	default	MUXB	352	433	A00652:60:HJGLWDSXY:1:1309:21603:5807/1	multidrug	NP_251217.1|FEATURES|MuxB|multidrug|MuxB	0.999999208471	80.5	82	130.6	2.1e-31	1
PN0204_0349_S343_L001.clean.deeparg.mapping.ARG	default	VANR	189	222	A00652:60:HJGLWDSXY:4:2444:22824:29778/1	glycopeptide	gi:970977909:ref:WP_058846640.1:|FEATURES|vanR|glycopeptide|vanR	0.999999298222	94.1	34	67.0	2.5e-12	1
PN0204_0349_S343_L001.clean.deeparg.mapping.ARG	default	TRANSCRIPTIONAL_REGULATORY_PROTEIN_CPXR_CPXR	76	118	A00652:60:HJGLWDSXY:1:2468:22824:31438/1	unclassified	CP001485.1.gene721.p01|FEATURES|transcriptional_regulatory_protein_CpxR_cpxR|unclassified|transcriptional_regulatory_protein_CpxR_cpxR	0.999998046351	81.4	43	79.3	5.9e-16	1
PN0204_0349_S343_L001.clean.deeparg.mapping.ARG	default	AAC(2')-I	17	75	A00652:60:HJGLWDSXY:1:2124:14299:11506/1	aminoglycoside	U41471.1.gene1.p01|FEATURES|aac(2')-I|aminoglycoside|aac(2')-I	0.99996928585	81.4	59	103.6	2.8e-23	1
PN0204_0349_S343_L001.clean.deeparg.mapping.ARG	default	MDTB	110	155	A00652:60:HJGLWDSXY:2:1343:22788:35540/1	multidrug	CP004022.1.gene1673.p01|FEATURES|mdtB|multidrug|mdtB	0.999995592009	82.6	46	76.3	2.8e-15	1
PN0204_0349_S343_L001.clean.deeparg.mapping.ARG	default	RPOB2	994	1070	A00652:60:HJGLWDSXY:4:1512:20735:18020/1	multidrug	BAD59497.1|FEATURES|rpoB2|multidrug|rpoB2	0.999999183753	80.5	77	140.6	1.9e-34	1
PN0204_0349_S343_L001.clean.deeparg.mapping.ARG	default	MULTIDRUG_ABC_TRANSPORTER	501	547	A00652:60:HJGLWDSXY:1:1661:16351:8609/2	multidrug	AF170880.4.gene1.p01|FEATURES|multidrug_ABC_transporter|multidrug|multidrug_ABC_transporter	0.999999993478	80.9	47	77.0	1.7e-15	1
PN0204_0349_S343_L001.clean.deeparg.mapping.ARG	default	MULTIDRUG_ABC_TRANSPORTER	501	548	A00652:60:HJGLWDSXY:1:1661:16351:8609/1	multidrug	AF170880.4.gene1.p01|FEATURES|multidrug_ABC_transporter|multidrug|multidrug_ABC_transporter	0.999998523283	81.2	48	78.6	5.7e-16	1
PN0204_0349_S343_L001.clean.deeparg.mapping.ARG	default	RPOB2	772	821	A00652:60:HJGLWDSXY:4:2378:6912:36354/1	multidrug	BAD59497.1|FEATURES|rpoB2|multidrug|rpoB2	0.999996916642	82.0	50	82.8	3.0e-17	1
PN0204_0349_S343_L001.clean.deeparg.mapping.ARG	default	MUXC	871	947	A00652:60:HJGLWDSXY:2:2216:4996:25238/1	multidrug	NP_251216.1|FEATURES|MuxC|multidrug|MuxC	0.999999256966	80.5	77	116.3	3.8e-27	1
PN0204_0349_S343_L001.clean.deeparg.mapping.ARG	default	RPOB2	858	907	A00652:60:HJGLWDSXY:1:1130:23430:26349/2	multidrug	BAD59497.1|FEATURES|rpoB2|multidrug|rpoB2	0.999998314433	94.0	50	101.7	6.3e-23	1
PN0204_0349_S343_L001.clean.deeparg.mapping.ARG	default	RPOB2	789	837	A00652:60:HJGLWDSXY:1:1130:23430:26349/1	multidrug	BAD59497.1|FEATURES|rpoB2|multidrug|rpoB2	0.99999820786	100.0	49	99.4	3.1e-22	1
PN0204_0349_S343_L001.clean.deeparg.mapping.ARG	default	MEXW	385	469	A00652:60:HJGLWDSXY:4:2417:29496:5415/1	multidrug	AAG07763|FEATURES|mexW|multidrug|mexW	0.999999913684	81.2	85	130.2	2.8e-31	1
PN0204_0349_S343_L001.clean.deeparg.mapping.ARG	default	RPOB2	400	484	A00652:60:HJGLWDSXY:2:2355:27145:20603/1	multidrug	BAD59497.1|FEATURES|rpoB2|multidrug|rpoB2	0.999999331061	87.1	85	157.5	1.7e-39	1
PN0204_0349_S343_L001.clean.deeparg.mapping.ARG	default	RPOB2	796	843	A00652:60:HJGLWDSXY:4:2532:21025:24659/2	multidrug	BAD59497.1|FEATURES|rpoB2|multidrug|rpoB2	0.999996540919	81.2	48	80.1	2.0e-16	1
PN0204_0349_S343_L001.clean.deeparg.mapping.ARG	default	RPOB2	407	469	A00652:60:HJGLWDSXY:2:2374:23628:32675/1	multidrug	BAD59497.1|FEATURES|rpoB2|multidrug|rpoB2	0.999998544124	81.0	63	107.8	1.1e-24	1
PN0204_0349_S343_L001.clean.deeparg.mapping.ARG	default	ADEF	391	484	A00652:60:HJGLWDSXY:2:2138:32325:19116/1	multidrug	CAJ77856.1|FEATURES|adeF|multidrug|adeF	1.0	88.3	94	152.1	7.6e-38	1
PN0204_0349_S343_L001.clean.deeparg.mapping.ARG	default	MEXK	965	1020	A00652:60:HJGLWDSXY:2:2349:27778:26929/1	multidrug	AAG07064.1|FEATURES|MexK|multidrug|MexK	0.999999170025	89.3	56	94.0	1.6e-20	1
PN0204_0349_S343_L001.clean.deeparg.mapping.ARG	default	MEXF	869	918	A00652:60:HJGLWDSXY:3:2437:4408:6370/2	multidrug	YP_002800512|FEATURES|mexF|multidrug|mexF	0.999999999988	82.0	50	82.4	3.9e-17	1
PN0204_0349_S343_L001.clean.deeparg.mapping.ARG	default	CLASS_A	216	264	A00652:60:HJGLWDSXY:1:1351:24514:34585/2	beta-lactam	gi:764947227:ref:WP_044517721.1:|FEATURES|class_A|beta-lactam|class_A	1.0	83.7	49	92.4	3.8e-20	1
PN0204_0349_S343_L001.clean.deeparg.mapping.ARG	default	RPOB2	402	450	A00652:60:HJGLWDSXY:3:1267:32922:20055/2	multidrug	BAD59497.1|FEATURES|rpoB2|multidrug|rpoB2	0.999997128916	83.7	49	84.7	7.9e-18	1
PN0204_0349_S343_L001.clean.deeparg.mapping.ARG	default	MULTIDRUG_ABC_TRANSPORTER	445	515	A00652:60:HJGLWDSXY:1:1349:7410:24064/1	multidrug	gi:1045390184:ref:WP_065479071.1:|FEATURES|multidrug_ABC_transporter|multidrug|multidrug_ABC_transporter	0.999999999781	80.3	71	118.2	9.3e-28	1
PN0204_0349_S343_L001.clean.deeparg.mapping.ARG	default	RPOB2	996	1073	A00652:60:HJGLWDSXY:2:2671:1651:7576/1	multidrug	BAD59497.1|FEATURES|rpoB2|multidrug|rpoB2	0.999999191949	80.8	78	141.4	1.1e-34	1
PN0204_0349_S343_L001.clean.deeparg.mapping.ARG	default	RPOB2	1036	1083	A00652:60:HJGLWDSXY:2:2545:17137:35211/1	multidrug	BAD59497.1|FEATURES|rpoB2|multidrug|rpoB2	0.999997826883	85.4	48	92.8	2.8e-20	1
PN0204_0349_S343_L001.clean.deeparg.mapping.ARG	default	RPOB2	786	835	A00652:60:HJGLWDSXY:1:1178:10312:5134/1	multidrug	BAD59497.1|FEATURES|rpoB2|multidrug|rpoB2	0.999998314433	100.0	50	101.7	6.5e-23	1
PN0204_0349_S343_L001.clean.deeparg.mapping.ARG	default	MULTIDRUG_ABC_TRANSPORTER	512	559	A00652:60:HJGLWDSXY:2:1464:9769:28181/1	multidrug	gi:817122037:ref:WP_046494699.1:|FEATURES|multidrug_ABC_transporter|multidrug|multidrug_ABC_transporter	0.999999999999	83.3	48	79.3	3.3e-16	1
PN0204_0349_S343_L001.clean.deeparg.mapping.ARG	default	RPOB2	768	817	A00652:60:HJGLWDSXY:2:1375:5421:12978/2	multidrug	BAD59497.1|FEATURES|rpoB2|multidrug|rpoB2	0.999996662923	82.0	50	80.9	1.1e-16	1
PN0204_0349_S343_L001.clean.deeparg.mapping.ARG	default	MEXF	971	1020	A00652:60:HJGLWDSXY:4:1268:18900:22545/1	multidrug	gi:496334960:ref:WP_009044138.1:|FEATURES|mexF|multidrug|mexF	0.999999996587	80.0	50	82.4	3.9e-17	1
PN0204_0349_S343_L001.clean.deeparg.mapping.ARG	default	RPHB	777	854	A00652:60:HJGLWDSXY:1:1171:8151:4773/1	rifamycin	APB03222.1|FEATURES|rphB|rifamycin|rphB	0.999999809013	80.8	78	125.9	5.8e-30	1
PN0204_0349_S343_L001.clean.deeparg.mapping.ARG	default	MEXB	346	395	A00652:60:HJGLWDSXY:2:1375:32615:30138/2	multidrug	CAW25151|FEATURES|mexB|multidrug|mexB	0.999999799753	86.0	50	79.0	4.4e-16	1
PN0204_0349_S343_L001.clean.deeparg.mapping.ARG	default	ACRB	409	458	A00652:60:HJGLWDSXY:2:1375:32615:30138/1	multidrug	gi:497324874:ref:WP_009639087.1:|FEATURES|acrB|multidrug|acrB	0.999999504667	84.0	50	79.7	2.6e-16	1
PN0204_0349_S343_L001.clean.deeparg.mapping.ARG	default	RPOB2	1024	1094	A00652:60:HJGLWDSXY:2:1103:27145:6887/1	multidrug	BAD59497.1|FEATURES|rpoB2|multidrug|rpoB2	0.999999084719	84.5	71	132.5	4.8e-32	1
PN0204_0349_S343_L001.clean.deeparg.mapping.ARG	default	RPOB2	850	882	A00652:60:HJGLWDSXY:1:2304:4942:4100/1	multidrug	BAD59497.1|FEATURES|rpoB2|multidrug|rpoB2	0.999991121185	87.9	33	63.5	3.1e-11	1
PN0204_0349_S343_L001.clean.deeparg.mapping.ARG	default	RPOB2	674	737	A00652:60:HJGLWDSXY:2:2268:12879:9706/1	multidrug	BAD59497.1|FEATURES|rpoB2|multidrug|rpoB2	0.999998955469	92.2	64	124.4	1.2e-29	1
PN0204_0349_S343_L001.clean.deeparg.mapping.ARG	default	VANR	155	204	A00652:60:HJGLWDSXY:3:2255:31503:13432/1	glycopeptide	gi:953999146:ref:WP_058083598.1:|FEATURES|vanR|glycopeptide|vanR	1.0	98.0	50	95.9	3.4e-21	1
PN0204_0349_S343_L001.clean.deeparg.mapping.ARG	default	TRANSCRIPTIONAL_REGULATORY_PROTEIN_CPXR_CPXR	80	117	A00652:60:HJGLWDSXY:3:2537:2654:3490/2	unclassified	CP001485.1.gene721.p01|FEATURES|transcriptional_regulatory_protein_CpxR_cpxR|unclassified|transcriptional_regulatory_protein_CpxR_cpxR	0.999999999971	81.6	38	68.9	4.5e-13	1
PN0204_0349_S343_L001.clean.deeparg.mapping.ARG	default	MEXF	59	108	A00652:60:HJGLWDSXY:2:1365:31901:27023/2	multidrug	gi:505289664:ref:WP_015476766.1:|FEATURES|mexF|multidrug|mexF	0.999999999985	82.0	50	81.3	8.8e-17	1
PN0204_0349_S343_L001.clean.deeparg.mapping.ARG	default	RPOB2	399	448	A00652:60:HJGLWDSXY:2:1320:8820:36589/1	multidrug	BAD59497.1|FEATURES|rpoB2|multidrug|rpoB2	0.999997661674	86.0	50	90.5	1.4e-19	1
PN0204_0349_S343_L001.clean.deeparg.mapping.ARG	default	RPOB2	989	1084	A00652:60:HJGLWDSXY:1:1410:22281:7326/1	multidrug	BAD59497.1|FEATURES|rpoB2|multidrug|rpoB2	0.999999417995	82.3	96	170.6	2.1e-43	1
PN0204_0349_S343_L001.clean.deeparg.mapping.ARG	default	RPOB2	1017	1066	A00652:60:HJGLWDSXY:1:1633:19768:21637/2	multidrug	BAD59497.1|FEATURES|rpoB2|multidrug|rpoB2	0.9999982968	90.0	50	101.3	8.2e-23	1
PN0204_0349_S343_L001.clean.deeparg.mapping.ARG	default	RPOB2	81	148	A00652:60:HJGLWDSXY:2:1137:26259:1376/1	multidrug	BAD59497.1|FEATURES|rpoB2|multidrug|rpoB2	0.99999885997	80.9	68	119.4	4.1e-28	1
PN0204_0349_S343_L001.clean.deeparg.mapping.ARG	default	MTRA	154	202	A00652:60:HJGLWDSXY:3:1530:17363:18380/2	multidrug	CCP46065.1|FEATURES|mtrA|multidrug|mtrA	0.999987238515	91.8	49	92.8	2.9e-20	1
PN0204_0349_S343_L001.clean.deeparg.mapping.ARG	default	RPOB2	1017	1086	A00652:60:HJGLWDSXY:4:2656:21404:13855/1	multidrug	BAD59497.1|FEATURES|rpoB2|multidrug|rpoB2	0.999999095997	85.7	70	133.3	2.7e-32	1
PN0204_0349_S343_L001.clean.deeparg.mapping.ARG	default	MULTIDRUG_ABC_TRANSPORTER	465	513	A00652:60:HJGLWDSXY:3:1462:26756:12915/2	multidrug	gi:926400371:ref:WP_053728483.1:|FEATURES|multidrug_ABC_transporter|multidrug|multidrug_ABC_transporter	0.999999999998	85.7	49	87.0	1.6e-18	1
PN0204_0349_S343_L001.clean.deeparg.mapping.ARG	default	RPOB2	790	846	A00652:60:HJGLWDSXY:4:1560:24569:20995/1	multidrug	BAD59497.1|FEATURES|rpoB2|multidrug|rpoB2	0.999997853641	80.7	57	93.2	2.6e-20	1
PN0204_0349_S343_L001.clean.deeparg.mapping.ARG	default	RPOB2	989	1048	A00652:60:HJGLWDSXY:4:1154:1678:26381/1	multidrug	BAD59497.1|FEATURES|rpoB2|multidrug|rpoB2	0.999998450784	80.0	60	105.1	9.4e-24	1
PN0204_0349_S343_L001.clean.deeparg.mapping.ARG	default	RPOB2	758	807	A00652:60:HJGLWDSXY:4:1350:29405:33442/1	multidrug	BAD59497.1|FEATURES|rpoB2|multidrug|rpoB2	0.999997630319	84.0	50	90.1	1.9e-19	1
PN0204_0349_S343_L001.clean.deeparg.mapping.ARG	default	RPOB2	806	854	A00652:60:HJGLWDSXY:4:1350:29405:33442/2	multidrug	BAD59497.1|FEATURES|rpoB2|multidrug|rpoB2	0.999997772329	83.7	49	92.0	5.0e-20	1
PN0204_0349_S343_L001.clean.deeparg.mapping.ARG	default	MEXF	377	425	A00652:60:HJGLWDSXY:4:2468:10710:33755/1	multidrug	gi:940417834:ref:WP_055007142.1:|FEATURES|mexF|multidrug|mexF	0.999999999998	93.9	49	81.6	6.7e-17	1
PN0204_0349_S343_L001.clean.deeparg.mapping.ARG	default	BACA	185	234	A00652:60:HJGLWDSXY:2:2159:14832:33724/2	bacitracin	EEQ96502|FEATURES|bacA|bacitracin|bacA	1.0	84.0	50	86.7	2.1e-18	1
PN0204_0349_S343_L001.clean.deeparg.mapping.ARG	default	MDTB	334	383	A00652:60:HJGLWDSXY:3:1660:17291:26584/1	multidrug	gi:583239411:ref:WP_024157252.1:|FEATURES|mdtB|multidrug|mdtB	0.999996223502	84.0	50	74.3	1.1e-14	1
PN0204_0349_S343_L001.clean.deeparg.mapping.ARG	default	MDTB	391	436	A00652:60:HJGLWDSXY:3:1660:17291:26584/2	multidrug	gi:447120620:ref:WP_001197876.1:|FEATURES|mdtB|multidrug|mdtB	0.892175763499	80.4	46	75.1	6.3e-15	1
PN0204_0349_S343_L001.clean.deeparg.mapping.ARG	default	BACA	9	55	A00652:60:HJGLWDSXY:2:2541:32696:8985/1	bacitracin	ZP_03265942|FEATURES|bacA|bacitracin|bacA	0.999999998011	83.0	47	74.3	1.6e-14	1
PN0204_0349_S343_L001.clean.deeparg.mapping.ARG	default	RPOB2	1034	1082	A00652:60:HJGLWDSXY:2:1240:12915:36385/2	multidrug	BAD59497.1|FEATURES|rpoB2|multidrug|rpoB2	0.999997905775	85.7	49	94.0	1.3e-20	1
PN0204_0349_S343_L001.clean.deeparg.mapping.ARG	default	MDTB	976	1026	A00652:60:HJGLWDSXY:3:2614:3685:19053/1	multidrug	CP001918.1.gene3440.p01|FEATURES|mdtB|multidrug|mdtB	0.9999908624	82.4	51	81.3	1.3e-16	1
PN0204_0349_S343_L001.clean.deeparg.mapping.ARG	default	MULTIDRUG_ABC_TRANSPORTER	898	955	A00652:60:HJGLWDSXY:1:2558:4562:34225/1	multidrug	NC_010400.5984909.p01|FEATURES|multidrug_ABC_transporter|multidrug|multidrug_ABC_transporter	1.0	82.8	58	95.9	4.1e-21	1
PN0204_0349_S343_L001.clean.deeparg.mapping.ARG	default	RPOB2	875	924	A00652:60:HJGLWDSXY:3:2639:7880:6965/2	multidrug	BAD59497.1|FEATURES|rpoB2|multidrug|rpoB2	0.999998044436	88.0	50	96.3	2.6e-21	1
PN0204_0349_S343_L001.clean.deeparg.mapping.ARG	default	MEXW	383	471	A00652:60:HJGLWDSXY:1:2474:23927:23985/1	multidrug	AAG07763|FEATURES|mexW|multidrug|mexW	1.0	87.6	89	145.6	6.7e-36	1
PN0204_0349_S343_L001.clean.deeparg.mapping.ARG	default	RPOB2	1007	1053	A00652:60:HJGLWDSXY:3:2253:2853:15922/2	multidrug	BAD59497.1|FEATURES|rpoB2|multidrug|rpoB2	0.999997598453	87.2	47	89.7	2.5e-19	1
PN0204_0349_S343_L001.clean.deeparg.mapping.ARG	default	RPOB2	432	481	A00652:60:HJGLWDSXY:1:2449:16170:6637/2	multidrug	BAD59497.1|FEATURES|rpoB2|multidrug|rpoB2	0.999997949613	82.0	50	94.7	7.7e-21	1
PN0204_0349_S343_L001.clean.deeparg.mapping.ARG	default	BACA	44	96	A00652:60:HJGLWDSXY:2:2610:24659:17926/1	bacitracin	EEQ96502|FEATURES|bacA|bacitracin|bacA	0.999998470231	84.9	53	91.7	7.0e-20	1
PN0204_0349_S343_L001.clean.deeparg.mapping.ARG	default	ACRB	395	462	A00652:60:HJGLWDSXY:3:1108:32949:22858/1	multidrug	ABR13271|FEATURES|acrB|multidrug|acrB	0.999999973217	83.8	68	109.8	3.2e-25	1
PN0204_0349_S343_L001.clean.deeparg.mapping.ARG	default	VANS	138	199	A00652:60:HJGLWDSXY:1:2610:20220:33599/1	glycopeptide	KF478993.1.gene7.p01|FEATURES|vanS|glycopeptide|vanS	0.999992928508	85.5	62	97.8	1.1e-21	1
PN0204_0349_S343_L001.clean.deeparg.mapping.ARG	default	RPOB2	424	512	A00652:60:HJGLWDSXY:1:2459:3314:16908/1	multidrug	BAD59497.1|FEATURES|rpoB2|multidrug|rpoB2	0.999999374913	84.3	89	163.7	2.4e-41	1
PN0204_0349_S343_L001.clean.deeparg.mapping.ARG	default	RPOB2	675	745	A00652:60:HJGLWDSXY:2:1332:32786:33974/1	multidrug	BAD59497.1|FEATURES|rpoB2|multidrug|rpoB2	0.999999183753	94.4	71	140.6	1.7e-34	1
PN0204_0349_S343_L001.clean.deeparg.mapping.ARG	default	RPOB2	1031	1079	A00652:60:HJGLWDSXY:4:1112:11433:36010/1	multidrug	BAD59497.1|FEATURES|rpoB2|multidrug|rpoB2	0.999997799806	83.7	49	92.4	3.8e-20	1
PN0204_0349_S343_L001.clean.deeparg.mapping.ARG	default	MEXF	401	485	A00652:60:HJGLWDSXY:3:1527:31322:22827/1	multidrug	gi:505289664:ref:WP_015476766.1:|FEATURES|mexF|multidrug|mexF	1.0	80.0	85	123.2	3.4e-29	1
PN0204_0349_S343_L001.clean.deeparg.mapping.ARG	default	BACA	83	131	A00652:60:HJGLWDSXY:3:1177:18647:16877/1	bacitracin	YP_981592|FEATURES|bacA|bacitracin|bacA	0.999993449236	81.6	49	79.3	3.3e-16	1
PN0204_0349_S343_L001.clean.deeparg.mapping.ARG	default	RPOB2	814	900	A00652:60:HJGLWDSXY:1:2450:30454:34538/1	multidrug	BAD59497.1|FEATURES|rpoB2|multidrug|rpoB2	0.999999415652	94.3	87	170.2	2.5e-43	1
PN0204_0349_S343_L001.clean.deeparg.mapping.ARG	default	MUXB	367	428	A00652:60:HJGLWDSXY:1:1635:1325:25019/1	multidrug	NP_251217.1|FEATURES|MuxB|multidrug|MuxB	0.999999979485	82.3	62	102.8	3.5e-23	1
PN0204_0349_S343_L001.clean.deeparg.mapping.ARG	default	RPOB2	415	480	A00652:60:HJGLWDSXY:3:1674:14036:18505/1	multidrug	BAD59497.1|FEATURES|rpoB2|multidrug|rpoB2	0.999998906482	83.3	66	121.7	7.7e-29	1
PN0204_0349_S343_L001.clean.deeparg.mapping.ARG	default	RPOB2	787	837	A00652:60:HJGLWDSXY:2:1101:11849:17816/1	multidrug	BAD59497.1|FEATURES|rpoB2|multidrug|rpoB2	0.999997332949	80.4	51	86.7	2.5e-18	1
PN0204_0349_S343_L001.clean.deeparg.mapping.ARG	default	RPOB2	355	434	A00652:60:HJGLWDSXY:3:1533:3929:21731/1	multidrug	BAD59497.1|FEATURES|rpoB2|multidrug|rpoB2	0.999999245493	91.2	80	147.1	2.4e-36	1
PN0204_0349_S343_L001.clean.deeparg.mapping.ARG	default	RPOB2	563	605	A00652:60:HJGLWDSXY:3:2637:16080:16344/1	multidrug	BAD59497.1|FEATURES|rpoB2|multidrug|rpoB2	0.999996221738	83.7	43	78.2	7.4e-16	1
PN0204_0349_S343_L001.clean.deeparg.mapping.ARG	default	VANR	150	199	A00652:60:HJGLWDSXY:2:2318:9878:33129/2	glycopeptide	gi:953999146:ref:WP_058083598.1:|FEATURES|vanR|glycopeptide|vanR	1.0	94.0	50	94.7	7.7e-21	1
PN0204_0349_S343_L001.clean.deeparg.mapping.ARG	default	VANR	90	138	A00652:60:HJGLWDSXY:2:2318:9878:33129/1	glycopeptide	gi:943670402:ref:WP_055497228.1:|FEATURES|vanR|glycopeptide|vanR	1.0	95.9	49	99.4	3.1e-22	1
PN0204_0349_S343_L001.clean.deeparg.mapping.ARG	default	RPOB2	1044	1118	A00652:60:HJGLWDSXY:3:2147:22878:26396/1	multidrug	BAD59497.1|FEATURES|rpoB2|multidrug|rpoB2	0.999999183753	85.3	75	140.6	1.9e-34	1
PN0204_0349_S343_L001.clean.deeparg.mapping.ARG	default	NORB	71	145	A00652:60:HJGLWDSXY:2:2256:14109:23171/1	fluoroquinolone	gi:489826943:ref:WP_003730711.1:|FEATURES|norB|fluoroquinolone|norB	1.0	82.7	75	127.1	2.1e-30	1
PN0204_0349_S343_L001.clean.deeparg.mapping.ARG	default	RPOB2	1006	1087	A00652:60:HJGLWDSXY:2:1303:21034:36104/1	multidrug	BAD59497.1|FEATURES|rpoB2|multidrug|rpoB2	0.999999241954	81.7	82	146.7	2.9e-36	1
PN0204_0349_S343_L001.clean.deeparg.mapping.ARG	default	MUXB	852	901	A00652:60:HJGLWDSXY:4:1407:18295:24377/2	multidrug	NP_251217.1|FEATURES|MuxB|multidrug|MuxB	0.999999952943	82.0	50	74.7	8.2e-15	1
PN0204_0349_S343_L001.clean.deeparg.mapping.ARG	default	MUXB	934	980	A00652:60:HJGLWDSXY:4:2377:2103:22013/1	multidrug	NP_251217.1|FEATURES|MuxB|multidrug|MuxB	0.973837071221	80.9	47	77.8	9.7e-16	1
PN0204_0349_S343_L001.clean.deeparg.mapping.ARG	default	MULTIDRUG_ABC_TRANSPORTER	488	536	A00652:60:HJGLWDSXY:2:1208:4381:1658/2	multidrug	gi:664244930:ref:WP_030776974.1:|FEATURES|multidrug_ABC_transporter|multidrug|multidrug_ABC_transporter	0.9999999962	83.7	49	86.3	2.7e-18	1
PN0204_0349_S343_L001.clean.deeparg.mapping.ARG	default	VANS	149	233	A00652:60:HJGLWDSXY:2:1563:17372:14137/1	glycopeptide	KF478993.1.gene7.p01|FEATURES|vanS|glycopeptide|vanS	0.999999133986	80.0	85	129.8	3.7e-31	1
PN0204_0349_S343_L001.clean.deeparg.mapping.ARG	default	MULTIDRUG_ABC_TRANSPORTER	341	406	A00652:60:HJGLWDSXY:3:2231:3387:5008/1	multidrug	NC_010400.5984909.p01|FEATURES|multidrug_ABC_transporter|multidrug|multidrug_ABC_transporter	1.0	86.4	66	97.4	1.6e-21	1
PN0204_0349_S343_L001.clean.deeparg.mapping.ARG	default	MEXF	51	122	A00652:60:HJGLWDSXY:2:1149:23231:14356/1	multidrug	CP000675.2.gene2298.p01|FEATURES|mexF|multidrug|mexF	0.999999403359	80.6	72	115.9	4.8e-27	1
PN0204_0349_S343_L001.clean.deeparg.mapping.ARG	default	RPOB2	438	520	A00652:60:HJGLWDSXY:2:2147:1994:4413/1	multidrug	BAD59497.1|FEATURES|rpoB2|multidrug|rpoB2	0.999999278712	81.9	83	151.0	1.5e-37	1
PN0204_0349_S343_L001.clean.deeparg.mapping.ARG	default	RPOB2	990	1077	A00652:60:HJGLWDSXY:2:1269:9769:4539/1	multidrug	BAD59497.1|FEATURES|rpoB2|multidrug|rpoB2	0.999999372266	87.5	88	163.3	3.1e-41	1
PN0204_0349_S343_L001.clean.deeparg.mapping.ARG	default	MULTIDRUG_ABC_TRANSPORTER	464	513	A00652:60:HJGLWDSXY:3:2652:27236:24831/2	multidrug	gi:648667297:ref:WP_026359044.1:|FEATURES|multidrug_ABC_transporter|multidrug|multidrug_ABC_transporter	0.999999999991	88.0	50	93.2	2.2e-20	1
PN0204_0349_S343_L001.clean.deeparg.mapping.ARG	default	MULTIDRUG_ABC_TRANSPORTER	538	585	A00652:60:HJGLWDSXY:3:2652:27236:24831/1	multidrug	gi:817122037:ref:WP_046494699.1:|FEATURES|multidrug_ABC_transporter|multidrug|multidrug_ABC_transporter	0.999991522001	81.2	48	76.6	2.2e-15	1
PN0204_0349_S343_L001.clean.deeparg.mapping.ARG	default	RPHA	805	859	A00652:60:HJGLWDSXY:2:2148:17942:9612/1	rifamycin	AIA08936.1|FEATURES|rphA|rifamycin|rphA	0.999998299672	89.1	55	95.9	3.8e-21	1
PN0204_0349_S343_L001.clean.deeparg.mapping.ARG	default	RBPA	1	67	A00652:60:HJGLWDSXY:2:1663:26069:23124/1	rifamycin	ADV91011.1|FEATURES|RbpA|rifamycin|RbpA	0.999558157012	91.0	67	136.0	4.4e-33	1
PN0204_0349_S343_L001.clean.deeparg.mapping.ARG	default	RPOB2	1019	1109	A00652:60:HJGLWDSXY:3:1553:13910:36824/1	multidrug	BAD59497.1|FEATURES|rpoB2|multidrug|rpoB2	0.999999439383	89.0	91	174.5	1.4e-44	1
PN0204_0349_S343_L001.clean.deeparg.mapping.ARG	default	RPOB2	1017	1066	A00652:60:HJGLWDSXY:2:2575:3088:17738/1	multidrug	BAD59497.1|FEATURES|rpoB2|multidrug|rpoB2	0.999997949613	84.0	50	94.7	7.7e-21	1
PN0204_0349_S343_L001.clean.deeparg.mapping.ARG	default	MUXB	845	902	A00652:60:HJGLWDSXY:1:1170:4508:15624/1	multidrug	NP_251217.1|FEATURES|MuxB|multidrug|MuxB	0.999999999358	81.0	58	88.2	8.3e-19	1
PN0204_0349_S343_L001.clean.deeparg.mapping.ARG	default	RPOB2	458	505	A00652:60:HJGLWDSXY:3:1213:24234:23891/1	multidrug	BAD59497.1|FEATURES|rpoB2|multidrug|rpoB2	0.999997772329	83.3	48	92.0	5.0e-20	1
PN0204_0349_S343_L001.clean.deeparg.mapping.ARG	default	RPOB2	358	427	A00652:60:HJGLWDSXY:1:2614:3522:6621/1	multidrug	BAD59497.1|FEATURES|rpoB2|multidrug|rpoB2	0.99999877949	80.0	70	115.9	4.6e-27	1
PN0204_0349_S343_L001.clean.deeparg.mapping.ARG	default	RPOB2	390	459	A00652:60:HJGLWDSXY:4:1169:24903:4319/1	multidrug	BAD59497.1|FEATURES|rpoB2|multidrug|rpoB2	0.999998994923	90.0	70	126.7	2.5e-30	1
PN0204_0349_S343_L001.clean.deeparg.mapping.ARG	default	VANR	18	101	A00652:60:HJGLWDSXY:2:2262:24912:14450/1	glycopeptide	gi:944023697:ref:WP_055613131.1:|FEATURES|vanR|glycopeptide|vanR	1.0	92.9	84	154.1	1.8e-38	1
PN0204_0349_S343_L001.clean.deeparg.mapping.ARG	default	RPOB2	1007	1083	A00652:60:HJGLWDSXY:2:1359:1470:31062/1	multidrug	BAD59497.1|FEATURES|rpoB2|multidrug|rpoB2	0.999999228317	84.4	77	145.2	7.8e-36	1
PN0204_0349_S343_L001.clean.deeparg.mapping.ARG	default	OMPR	76	125	A00652:60:HJGLWDSXY:2:1146:29848:21277/1	multidrug	NC_008702.1.4607594.p01|FEATURES|ompR|multidrug|ompR	0.99999478012	82.0	50	86.7	3.3e-18	1
PN0204_0349_S343_L001.clean.deeparg.mapping.ARG	default	TAP	1	46	A00652:60:HJGLWDSXY:1:2578:25617:15327/1	tetracycline	CAA03986.1|FEATURES|tap|tetracycline|tap	0.999988459558	89.1	46	82.0	5.1e-17	1
PN0204_0349_S343_L001.clean.deeparg.mapping.ARG	default	RPOB2	1037	1094	A00652:60:HJGLWDSXY:2:1603:12283:23265/1	multidrug	BAD59497.1|FEATURES|rpoB2|multidrug|rpoB2	0.999998595684	87.9	58	109.4	3.5e-25	1
PN0204_0349_S343_L001.clean.deeparg.mapping.ARG	default	OQXB	886	947	A00652:60:HJGLWDSXY:4:2242:12608:24111/1	multidrug	YP_001693238|FEATURES|oqxB|multidrug|oqxB	0.999998335502	90.3	62	103.2	2.7e-23	1
PN0204_0349_S343_L001.clean.deeparg.mapping.ARG	default	ACRB	907	951	A00652:60:HJGLWDSXY:1:2110:17011:7341/1	multidrug	gi:503341948:ref:WP_013576609.1:|FEATURES|acrB|multidrug|acrB	0.999994142648	80.0	45	72.8	3.7e-14	1
PN0204_0349_S343_L001.clean.deeparg.mapping.ARG	default	RPHB	277	348	A00652:60:HJGLWDSXY:4:2664:19940:23187/1	rifamycin	APB03222.1|FEATURES|rphB|rifamycin|rphB	0.999972818447	81.9	72	138.3	8.8e-34	1
PN0204_0349_S343_L001.clean.deeparg.mapping.ARG	default	BACA	103	184	A00652:60:HJGLWDSXY:4:2675:10791:14669/1	bacitracin	YP_001563294|FEATURES|bacA|bacitracin|bacA	0.999999999997	84.1	82	142.1	6.9e-35	1
PN0204_0349_S343_L001.clean.deeparg.mapping.ARG	default	RPHA	117	166	A00652:60:HJGLWDSXY:3:1619:19352:10895/1	rifamycin	AIA08936.1|FEATURES|rphA|rifamycin|rphA	0.999781835451	86.0	50	89.0	4.2e-19	1
PN0204_0349_S343_L001.clean.deeparg.mapping.ARG	default	VANR	13	93	A00652:60:HJGLWDSXY:4:1667:17327:24987/1	glycopeptide	gi:944023697:ref:WP_055613131.1:|FEATURES|vanR|glycopeptide|vanR	1.0	91.4	81	144.4	1.4e-35	1
PN0204_0349_S343_L001.clean.deeparg.mapping.ARG	default	RPOB2	783	874	A00652:60:HJGLWDSXY:2:1265:6714:20353/1	multidrug	BAD59497.1|FEATURES|rpoB2|multidrug|rpoB2	0.999999364955	84.8	92	162.2	7.2e-41	1
PN0204_0349_S343_L001.clean.deeparg.mapping.ARG	default	MUXB	342	391	A00652:60:HJGLWDSXY:2:1638:17969:8594/1	multidrug	NP_251217.1|FEATURES|MuxB|multidrug|MuxB	0.99999610822	82.0	50	73.9	1.4e-14	1
PN0204_0349_S343_L001.clean.deeparg.mapping.ARG	default	RPOB2	711	790	A00652:60:HJGLWDSXY:2:1237:11650:15499/1	multidrug	BAD59497.1|FEATURES|rpoB2|multidrug|rpoB2	0.999999194983	82.5	80	141.7	8.7e-35	1
PN0204_0349_S343_L001.clean.deeparg.mapping.ARG	default	RPOB2	1010	1052	A00652:60:HJGLWDSXY:2:1538:16631:11443/1	multidrug	BAD59497.1|FEATURES|rpoB2|multidrug|rpoB2	0.999997400001	88.4	43	87.4	1.2e-18	1
PN0204_0349_S343_L001.clean.deeparg.mapping.ARG	default	VANR	1	89	A00652:60:HJGLWDSXY:3:1421:25455:23907/1	glycopeptide	gi:970977909:ref:WP_058846640.1:|FEATURES|vanR|glycopeptide|vanR	1.0	93.3	89	163.7	2.5e-41	1
PN0204_0349_S343_L001.clean.deeparg.mapping.ARG	default	RPOB2	984	1056	A00652:60:HJGLWDSXY:4:2567:24288:4131/1	multidrug	BAD59497.1|FEATURES|rpoB2|multidrug|rpoB2	0.999999090384	83.6	73	132.9	3.7e-32	1
PN0204_0349_S343_L001.clean.deeparg.mapping.ARG	default	MULTIDRUG_ABC_TRANSPORTER	523	594	A00652:60:HJGLWDSXY:1:1330:22128:26224/1	multidrug	gi:817122037:ref:WP_046494699.1:|FEATURES|multidrug_ABC_transporter|multidrug|multidrug_ABC_transporter	0.999999999994	80.6	72	110.9	1.9e-25	1
PN0204_0349_S343_L001.clean.deeparg.mapping.ARG	default	RPOB2	1013	1106	A00652:60:HJGLWDSXY:1:2178:3712:26021/1	multidrug	BAD59497.1|FEATURES|rpoB2|multidrug|rpoB2	0.999999473722	90.4	94	181.4	1.2e-46	1
PN0204_0349_S343_L001.clean.deeparg.mapping.ARG	default	OTRA	43	109	A00652:60:HJGLWDSXY:3:1312:10719:14011/1	tetracycline	CAA37477|FEATURES|otrA|tetracycline|otrA	0.999999931627	80.6	67	107.1	2.0e-24	1
PN0204_0349_S343_L001.clean.deeparg.mapping.ARG	default	MDTB	366	416	A00652:60:HJGLWDSXY:1:1371:12527:3834/1	multidrug	gi:857586086:emb:CRL63207.1:|FEATURES|mdtB|multidrug|mdtB	0.999999926862	82.4	51	77.8	1.1e-15	1
PN0204_0349_S343_L001.clean.deeparg.mapping.ARG	default	VANS	57	136	A00652:60:HJGLWDSXY:2:1448:20998:11741/1	glycopeptide	KF478993.1.gene7.p01|FEATURES|vanS|glycopeptide|vanS	0.999998804289	81.2	80	124.4	1.5e-29	1
PN0204_0349_S343_L001.clean.deeparg.mapping.ARG	default	CEOB	67	123	A00652:60:HJGLWDSXY:3:1232:7175:33520/1	multidrug	AAB58161|FEATURES|ceoB|multidrug|ceoB	0.99999999794	82.5	57	92.8	3.4e-20	1
PN0204_0349_S343_L001.clean.deeparg.mapping.ARG	default	MEXW	390	452	A00652:60:HJGLWDSXY:2:1417:13413:35493/1	multidrug	YP_001350280|FEATURES|mexW|multidrug|mexW	0.999999999996	84.1	63	98.6	6.7e-22	1
PN0204_0349_S343_L001.clean.deeparg.mapping.ARG	default	MUXB	366	441	A00652:60:HJGLWDSXY:3:2657:24180:16000/1	multidrug	NP_251217.1|FEATURES|MuxB|multidrug|MuxB	0.999999140273	82.9	76	126.7	2.8e-30	1
PN0204_0349_S343_L001.clean.deeparg.mapping.ARG	default	TRIC	334	383	A00652:60:HJGLWDSXY:1:1651:4652:15468/1	triclosan	NP_248848.1|FEATURES|TriC|triclosan|TriC	0.999998415536	82.0	50	74.3	1.1e-14	1
PN0204_0349_S343_L001.clean.deeparg.mapping.ARG	default	RPOB2	1020	1067	A00652:60:HJGLWDSXY:2:1525:31078:20964/1	multidrug	BAD59497.1|FEATURES|rpoB2|multidrug|rpoB2	0.999997973845	87.5	48	95.1	5.9e-21	1
PN0204_0349_S343_L001.clean.deeparg.mapping.ARG	default	RPOB2	1043	1092	A00652:60:HJGLWDSXY:2:2513:5873:25034/2	multidrug	BAD59497.1|FEATURES|rpoB2|multidrug|rpoB2	0.999997799806	86.0	50	92.4	3.8e-20	1
PN0204_0349_S343_L001.clean.deeparg.mapping.ARG	default	RPOB2	404	473	A00652:60:HJGLWDSXY:4:1128:13340:2049/1	multidrug	BAD59497.1|FEATURES|rpoB2|multidrug|rpoB2	0.999999056835	88.6	70	130.6	1.8e-31	1
PN0204_0349_S343_L001.clean.deeparg.mapping.ARG	default	RPOB2	253	301	A00652:60:HJGLWDSXY:1:2619:20699:13855/2	multidrug	BAD59497.1|FEATURES|rpoB2|multidrug|rpoB2	0.999997630319	85.7	49	90.1	1.9e-19	1
PN0204_0349_S343_L001.clean.deeparg.mapping.ARG	default	RPOB2	253	302	A00652:60:HJGLWDSXY:1:2619:20699:13855/1	multidrug	BAD59497.1|FEATURES|rpoB2|multidrug|rpoB2	0.999997751362	86.0	50	91.7	6.5e-20	1
PN0204_0349_S343_L001.clean.deeparg.mapping.ARG	default	MEXF	980	1034	A00652:60:HJGLWDSXY:2:1611:20274:18787/1	multidrug	CP000675.2.gene2298.p01|FEATURES|mexF|multidrug|mexF	0.99999997803	80.0	55	89.4	3.7e-19	1
PN0204_0349_S343_L001.clean.deeparg.mapping.ARG	default	MTRA	35	83	A00652:60:HJGLWDSXY:1:1554:20537:33677/2	multidrug	CCP46065.1|FEATURES|mtrA|multidrug|mtrA	0.999982642115	81.6	49	87.4	1.2e-18	1
PN0204_0349_S343_L001.clean.deeparg.mapping.ARG	default	RPOB2	399	492	A00652:60:HJGLWDSXY:3:2569:9164:25723/1	multidrug	BAD59497.1|FEATURES|rpoB2|multidrug|rpoB2	0.999999397486	81.9	94	167.2	2.3e-42	1
PN0204_0349_S343_L001.clean.deeparg.mapping.ARG	default	RPHB	814	883	A00652:60:HJGLWDSXY:3:2417:10104:19179/1	rifamycin	APB03222.1|FEATURES|rphB|rifamycin|rphB	0.99994780426	82.9	70	124.8	9.8e-30	1
PN0204_0349_S343_L001.clean.deeparg.mapping.ARG	default	RPOB2	355	432	A00652:60:HJGLWDSXY:4:2536:22507:32800/1	multidrug	BAD59497.1|FEATURES|rpoB2|multidrug|rpoB2	0.999999214472	91.0	78	143.7	2.5e-35	1
PN0204_0349_S343_L001.clean.deeparg.mapping.ARG	default	RPOB2	1012	1060	A00652:60:HJGLWDSXY:3:2505:2700:28745/2	multidrug	BAD59497.1|FEATURES|rpoB2|multidrug|rpoB2	0.99999810609	81.6	49	97.4	1.2e-21	1
PN0204_0349_S343_L001.clean.deeparg.mapping.ARG	default	RPOB2	1007	1055	A00652:60:HJGLWDSXY:2:1467:32796:22028/1	multidrug	BAD59497.1|FEATURES|rpoB2|multidrug|rpoB2	0.999998044436	89.8	49	96.3	2.6e-21	1
PN0204_0349_S343_L001.clean.deeparg.mapping.ARG	default	RPOB2	574	618	A00652:60:HJGLWDSXY:1:2148:14172:17018/2	multidrug	BAD59497.1|FEATURES|rpoB2|multidrug|rpoB2	0.999996412008	80.0	45	79.3	3.3e-16	1
PN0204_0349_S343_L001.clean.deeparg.mapping.ARG	default	MUXC	355	404	A00652:60:HJGLWDSXY:2:1222:9164:30545/2	multidrug	NP_251216.1|FEATURES|MuxC|multidrug|MuxC	0.999999997615	80.0	50	81.6	6.7e-17	1
PN0204_0349_S343_L001.clean.deeparg.mapping.ARG	default	MULTIDRUG_ABC_TRANSPORTER	392	432	A00652:60:HJGLWDSXY:2:2316:30897:23093/1	multidrug	gi:517787730:ref:WP_018957938.1:|FEATURES|multidrug_ABC_transporter|multidrug|multidrug_ABC_transporter	0.99996237245	80.5	41	70.5	1.6e-13	1
PN0204_0349_S343_L001.clean.deeparg.mapping.ARG	default	MULTIDRUG_ABC_TRANSPORTER	491	537	A00652:60:HJGLWDSXY:1:2469:31973:7388/2	multidrug	gi:664395661:ref:WP_030922045.1:|FEATURES|multidrug_ABC_transporter|multidrug|multidrug_ABC_transporter	0.999907556003	80.9	47	78.6	5.7e-16	1
PN0204_0349_S343_L001.clean.deeparg.mapping.ARG	default	MEXF	968	1035	A00652:60:HJGLWDSXY:1:1462:1976:32189/1	multidrug	gi:852275723:ref:WP_048329135.1:|FEATURES|mexF|multidrug|mexF	1.0	82.4	68	109.0	5.4e-25	1
PN0204_0349_S343_L001.clean.deeparg.mapping.ARG	default	VANR	45	118	A00652:60:HJGLWDSXY:4:1243:2754:5916/1	glycopeptide	gi:943641831:ref:WP_055470667.1:|FEATURES|vanR|glycopeptide|vanR	1.0	90.5	74	137.1	2.0e-33	1
PN0204_0349_S343_L001.clean.deeparg.mapping.ARG	default	RPOB2	370	418	A00652:60:HJGLWDSXY:4:1157:4146:3662/2	multidrug	BAD59497.1|FEATURES|rpoB2|multidrug|rpoB2	0.999997436839	91.8	49	87.8	9.4e-19	1
PN0204_0349_S343_L001.clean.deeparg.mapping.ARG	default	MEXF	432	473	A00652:60:HJGLWDSXY:2:1518:2609:6355/2	multidrug	YP_002081505|FEATURES|mexF|multidrug|mexF	0.999855528219	81.0	42	67.0	1.7e-12	1
PN0204_0349_S343_L001.clean.deeparg.mapping.ARG	default	RPOB2	695	778	A00652:60:HJGLWDSXY:1:2161:27425:13009/1	multidrug	BAD59497.1|FEATURES|rpoB2|multidrug|rpoB2	0.999999281996	86.9	84	151.4	1.2e-37	1
PN0204_0349_S343_L001.clean.deeparg.mapping.ARG	default	RPOB2	415	484	A00652:60:HJGLWDSXY:4:1549:16631:23312/1	multidrug	BAD59497.1|FEATURES|rpoB2|multidrug|rpoB2	0.999999139779	91.4	70	136.7	2.5e-33	1
PN0204_0349_S343_L001.clean.deeparg.mapping.ARG	default	MTRA	1	33	A00652:60:HJGLWDSXY:2:1637:27416:35102/1	multidrug	CCP46065.1|FEATURES|mtrA|multidrug|mtrA	0.999873699116	93.9	33	62.0	7.7e-11	1
PN0204_0349_S343_L001.clean.deeparg.mapping.ARG	default	RPOB2	436	483	A00652:60:HJGLWDSXY:1:2332:6976:5713/1	multidrug	BAD59497.1|FEATURES|rpoB2|multidrug|rpoB2	0.999998089613	91.7	48	97.1	1.5e-21	1
PN0204_0349_S343_L001.clean.deeparg.mapping.ARG	default	RPOB2	436	484	A00652:60:HJGLWDSXY:1:2332:6976:5713/2	multidrug	BAD59497.1|FEATURES|rpoB2|multidrug|rpoB2	0.99999810609	89.8	49	97.4	1.2e-21	1
PN0204_0349_S343_L001.clean.deeparg.mapping.ARG	default	MDTB	417	478	A00652:60:HJGLWDSXY:4:2667:11650:3850/1	multidrug	CP001918.1.gene3440.p01|FEATURES|mdtB|multidrug|mdtB	0.997259686715	82.3	62	97.4	1.5e-21	1
PN0204_0349_S343_L001.clean.deeparg.mapping.ARG	default	MEXB	962	1011	A00652:60:HJGLWDSXY:3:2326:24469:19758/1	multidrug	gi:347302801:gb:AEO72915.1:|FEATURES|mexB|multidrug|mexB	0.999999862818	80.0	50	77.8	1.2e-15	1
PN0204_0349_S343_L001.clean.deeparg.mapping.ARG	default	RPOB2	1013	1090	A00652:60:HJGLWDSXY:4:2246:28944:12164/1	multidrug	BAD59497.1|FEATURES|rpoB2|multidrug|rpoB2	0.99999926276	89.7	78	149.1	5.3e-37	1
PN0204_0349_S343_L001.clean.deeparg.mapping.ARG	default	OTRA	75	122	A00652:60:HJGLWDSXY:2:1152:22887:20306/1	tetracycline	CAA37477|FEATURES|otrA|tetracycline|otrA	0.999999999528	83.3	48	80.5	1.5e-16	1
PN0204_0349_S343_L001.clean.deeparg.mapping.ARG	default	RPOB2	1010	1087	A00652:60:HJGLWDSXY:3:2469:16432:34334/1	multidrug	BAD59497.1|FEATURES|rpoB2|multidrug|rpoB2	0.999999252443	84.6	78	147.9	1.2e-36	1
PN0204_0349_S343_L001.clean.deeparg.mapping.ARG	default	RPHB	298	363	A00652:60:HJGLWDSXY:2:1512:32678:30029/1	rifamycin	APB03222.1|FEATURES|rphB|rifamycin|rphB	0.999914124096	80.3	66	115.2	7.3e-27	1
PN0204_0349_S343_L001.clean.deeparg.mapping.ARG	default	RPOB2	355	399	A00652:60:HJGLWDSXY:2:1555:21784:28291/2	multidrug	BAD59497.1|FEATURES|rpoB2|multidrug|rpoB2	0.999997128916	91.1	45	84.7	7.9e-18	1
PN0204_0349_S343_L001.clean.deeparg.mapping.ARG	default	RPOB2	1053	1106	A00652:60:HJGLWDSXY:4:1459:31937:26052/1	multidrug	BAD59497.1|FEATURES|rpoB2|multidrug|rpoB2	0.999998044436	81.5	54	96.3	2.8e-21	1
PN0204_0349_S343_L001.clean.deeparg.mapping.ARG	default	MEXF	946	1020	A00652:60:HJGLWDSXY:4:1564:19135:10739/1	multidrug	gi:491017944:ref:WP_004879650.1:|FEATURES|mexF|multidrug|mexF	0.999999999999	81.3	75	119.4	4.4e-28	1
PN0204_0349_S343_L001.clean.deeparg.mapping.ARG	default	MEXB	358	406	A00652:60:HJGLWDSXY:2:1630:20039:11772/2	multidrug	CAW25151|FEATURES|mexB|multidrug|mexB	0.999999993005	87.8	49	74.3	1.1e-14	1
PN0204_0349_S343_L001.clean.deeparg.mapping.ARG	default	MACB	525	579	A00652:60:HJGLWDSXY:3:2439:9679:6010/1	MLS	gi:896325272:ref:WP_049294291.1:|FEATURES|macB|MLS|macB	1.0	83.6	55	80.9	1.4e-16	1
PN0204_0349_S343_L001.clean.deeparg.mapping.ARG	default	MDTC	354	408	A00652:60:HJGLWDSXY:2:1515:30273:2409/1	multidrug	gi:516438580:ref:WP_017827492.1:|FEATURES|mdtC|multidrug|mdtC	0.999999476507	81.8	55	82.4	6.1e-17	1
PN0204_0349_S343_L001.clean.deeparg.mapping.ARG	default	RPOB2	994	1065	A00652:60:HJGLWDSXY:1:2401:28465:1219/1	multidrug	BAD59497.1|FEATURES|rpoB2|multidrug|rpoB2	0.999998969412	80.6	72	125.2	8.1e-30	1
PN0204_0349_S343_L001.clean.deeparg.mapping.ARG	default	MULTIDRUG_ABC_TRANSPORTER	544	581	A00652:60:HJGLWDSXY:1:2670:31078:6840/1	multidrug	gi:664556405:ref:WP_031071225.1:|FEATURES|multidrug_ABC_transporter|multidrug|multidrug_ABC_transporter	0.999969521902	81.6	38	63.2	2.5e-11	1
PN0204_0349_S343_L001.clean.deeparg.mapping.ARG	default	RPOB2	382	463	A00652:60:HJGLWDSXY:4:1676:11623:33395/1	multidrug	BAD59497.1|FEATURES|rpoB2|multidrug|rpoB2	0.999999105399	81.7	82	134.0	1.9e-32	1
PN0204_0349_S343_L001.clean.deeparg.mapping.ARG	default	MTRA	184	226	A00652:60:HJGLWDSXY:1:2251:29604:32346/1	multidrug	CCP46065.1|FEATURES|mtrA|multidrug|mtrA	0.999974141329	86.0	43	80.9	1.6e-16	1
PN0204_0349_S343_L001.clean.deeparg.mapping.ARG	default	MEXF	842	900	A00652:60:HJGLWDSXY:3:1249:12888:6840/1	multidrug	gi:489544697:ref:WP_003449357.1:|FEATURES|mexF|multidrug|mexF	0.999999555226	81.4	59	99.0	5.0e-22	1
PN0204_0349_S343_L001.clean.deeparg.mapping.ARG	default	MDTB	412	461	A00652:60:HJGLWDSXY:1:2573:4399:32252/2	multidrug	gi:447120620:ref:WP_001197876.1:|FEATURES|mdtB|multidrug|mdtB	0.87671474171	82.0	50	77.4	1.3e-15	1
PN0204_0349_S343_L001.clean.deeparg.mapping.ARG	default	MSBA	471	516	A00652:60:HJGLWDSXY:4:1404:4933:19774/1	nitroimidazole	NP_415434.1|FEATURES|msbA|nitroimidazole|msbA	0.999285791102	80.4	46	72.0	5.3e-14	1
PN0204_0349_S343_L001.clean.deeparg.mapping.ARG	default	TRIC	335	407	A00652:60:HJGLWDSXY:3:2532:21106:24173/1	triclosan	NP_248848.1|FEATURES|TriC|triclosan|TriC	0.999999946948	84.9	73	112.8	4.0e-26	1
PN0204_0349_S343_L001.clean.deeparg.mapping.ARG	default	ROSA	248	320	A00652:60:HJGLWDSXY:4:2649:30092:29246/1	fosmidomycin	ZP_04623896|FEATURES|rosA|fosmidomycin|rosA	0.999998230909	83.6	73	121.7	8.5e-29	1
PN0204_0349_S343_L001.clean.deeparg.mapping.ARG	default	OQXB	41	136	A00652:60:HJGLWDSXY:2:2538:3278:10113/1	multidrug	YP_001693238|FEATURES|oqxB|multidrug|oqxB	0.999999488717	84.4	96	158.3	1.1e-39	1
PN0204_0349_S343_L001.clean.deeparg.mapping.ARG	default	RPOB2	1015	1063	A00652:60:HJGLWDSXY:3:1465:16423:19413/1	multidrug	BAD59497.1|FEATURES|rpoB2|multidrug|rpoB2	0.999998168104	85.7	49	98.6	5.3e-22	1
PN0204_0349_S343_L001.clean.deeparg.mapping.ARG	default	MEXQ	986	1033	A00652:60:HJGLWDSXY:2:2274:7202:8328/1	multidrug	BAE06008.1|FEATURES|mexQ|multidrug|mexQ	0.999999999995	83.3	48	80.9	1.7e-16	1
PN0204_0349_S343_L001.clean.deeparg.mapping.ARG	default	VANR	77	135	A00652:60:HJGLWDSXY:1:2445:14045:1642/1	glycopeptide	gi:943675889:ref:WP_055502070.1:|FEATURES|vanR|glycopeptide|vanR	1.0	93.2	59	114.4	1.1e-26	1
PN0204_0349_S343_L001.clean.deeparg.mapping.ARG	default	MDTB	404	486	A00652:60:HJGLWDSXY:4:2651:4047:8469/1	multidrug	CP001918.1.gene3440.p01|FEATURES|mdtB|multidrug|mdtB	0.99684205858	83.1	83	126.3	3.9e-30	1
PN0204_0349_S343_L001.clean.deeparg.mapping.ARG	default	MTRA	63	112	A00652:60:HJGLWDSXY:3:1364:22435:4742/1	multidrug	CCP46065.1|FEATURES|mtrA|multidrug|mtrA	0.999988182043	82.0	50	94.4	1.0e-20	1
PN0204_0349_S343_L001.clean.deeparg.mapping.ARG	default	MTRA	128	174	A00652:60:HJGLWDSXY:3:1364:22435:4742/2	multidrug	CCP46065.1|FEATURES|mtrA|multidrug|mtrA	0.999975268075	83.0	47	81.6	6.7e-17	1
PN0204_0349_S343_L001.clean.deeparg.mapping.ARG	default	RPOB2	848	896	A00652:60:HJGLWDSXY:4:2458:24614:30217/1	multidrug	BAD59497.1|FEATURES|rpoB2|multidrug|rpoB2	0.999997692539	83.7	49	90.9	1.1e-19	1
PN0204_0349_S343_L001.clean.deeparg.mapping.ARG	default	TRIC	956	1010	A00652:60:HJGLWDSXY:2:1376:24894:13542/1	triclosan	NP_248848.1|FEATURES|TriC|triclosan|TriC	0.999999766245	83.6	55	94.4	1.2e-20	1
PN0204_0349_S343_L001.clean.deeparg.mapping.ARG	default	RPHB	808	856	A00652:60:HJGLWDSXY:4:2339:11243:10786/2	rifamycin	APB03222.1|FEATURES|rphB|rifamycin|rphB	0.999998064687	98.0	49	99.8	2.4e-22	1
PN0204_0349_S343_L001.clean.deeparg.mapping.ARG	default	MDTC	958	1006	A00652:60:HJGLWDSXY:2:1404:27290:11303/2	multidrug	gi:857778813:emb:CRL60249.1:|FEATURES|mdtC|multidrug|mdtC	0.999997412549	81.6	49	75.9	3.7e-15	1
PN0204_0349_S343_L001.clean.deeparg.mapping.ARG	default	MACB	529	575	A00652:60:HJGLWDSXY:2:1627:16414:19586/1	MLS	gi:446110340:ref:WP_000188195.1:|FEATURES|macB|MLS|macB	0.999999988024	80.9	47	73.9	2.2e-14	1
PN0204_0349_S343_L001.clean.deeparg.mapping.ARG	default	RPHB	332	380	A00652:60:HJGLWDSXY:1:2173:14136:19680/2	rifamycin	APB03222.1|FEATURES|rphB|rifamycin|rphB	0.999461823428	83.7	49	87.4	1.2e-18	1
PN0204_0349_S343_L001.clean.deeparg.mapping.ARG	default	BAER	83	132	A00652:60:HJGLWDSXY:1:2126:31882:7263/1	multidrug	YP_490321.1|FEATURES|baeR|multidrug|baeR	0.999999996627	80.0	50	87.8	9.4e-19	1
PN0204_0349_S343_L001.clean.deeparg.mapping.ARG	default	RPOB2	750	799	A00652:60:HJGLWDSXY:1:2376:9796:30389/1	multidrug	BAD59497.1|FEATURES|rpoB2|multidrug|rpoB2	0.999997973845	90.0	50	95.1	5.9e-21	1
PN0204_0349_S343_L001.clean.deeparg.mapping.ARG	default	MUXB	417	466	A00652:60:HJGLWDSXY:2:2313:11351:36902/2	multidrug	NP_251217.1|FEATURES|MuxB|multidrug|MuxB	0.999999213617	88.0	50	86.3	2.7e-18	1
