## Supplementary Tables 1-9 for "Struvite fertiliser offers a sustainable solution for recycling of phosphorus for crop growth without altering the soil resistome" (part 75 of 97)

### Sheet: supptable_7 (continued)
Source_File	gene_coverage	#ARG	query-start	query-end	read_id	predicted_ARG-class	best-hit	probability	identity	alignment-length	alignment-bitscore	alignment-evalue	counts
PN0204_0349_S343_L001.clean.deeparg.mapping.ARG	default	RPOB2	757	830	A00652:60:HJGLWDSXY:3:1561:17861:8782/1	multidrug	BAD59497.1|FEATURES|rpoB2|multidrug|rpoB2	0.999998928785	83.8	74	122.9	3.9e-29	1
PN0204_0349_S343_L001.clean.deeparg.mapping.ARG	default	MULTIDRUG_ABC_TRANSPORTER	440	529	A00652:60:HJGLWDSXY:1:1208:29252:19617/1	multidrug	gi:664458452:ref:WP_030980047.1:|FEATURES|multidrug_ABC_transporter|multidrug|multidrug_ABC_transporter	1.0	86.7	90	154.5	1.5e-38	1
PN0204_0349_S343_L001.clean.deeparg.mapping.ARG	default	MUXC	877	925	A00652:60:HJGLWDSXY:3:1138:2003:12633/2	multidrug	NP_251216.1|FEATURES|MuxC|multidrug|MuxC	0.999998905069	83.7	49	79.7	2.6e-16	1
PN0204_0349_S343_L001.clean.deeparg.mapping.ARG	default	MDTC	855	928	A00652:60:HJGLWDSXY:1:2608:12038:31767/1	multidrug	CP001918.1.gene3441.p01|FEATURES|mdtC|multidrug|mdtC	0.999999888281	82.4	74	105.1	8.6e-24	1
PN0204_0349_S343_L001.clean.deeparg.mapping.ARG	default	VANS	67	145	A00652:60:HJGLWDSXY:2:2207:17987:22717/1	glycopeptide	KF478993.1.gene7.p01|FEATURES|vanS|glycopeptide|vanS	0.999998484101	81.0	79	120.6	2.1e-28	1
PN0204_0349_S343_L001.clean.deeparg.mapping.ARG	default	MEXF	987	1026	A00652:60:HJGLWDSXY:1:2528:32434:35211/2	multidrug	gi:940417834:ref:WP_055007142.1:|FEATURES|mexF|multidrug|mexF	0.999999999848	85.0	40	68.9	3.6e-13	1
PN0204_0349_S343_L001.clean.deeparg.mapping.ARG	default	MUXC	443	492	A00652:60:HJGLWDSXY:2:2433:9634:11882/2	multidrug	NP_251216.1|FEATURES|MuxC|multidrug|MuxC	0.999997801967	82.0	50	73.6	1.8e-14	1
PN0204_0349_S343_L001.clean.deeparg.mapping.ARG	default	MTRA	198	228	A00652:60:HJGLWDSXY:2:1137:28375:23672/1	multidrug	CCP46065.1|FEATURES|mtrA|multidrug|mtrA	0.999895139516	96.8	31	63.9	1.4e-11	1
PN0204_0349_S343_L001.clean.deeparg.mapping.ARG	default	VANR	1	57	A00652:60:HJGLWDSXY:4:1245:29351:7294/1	glycopeptide	gi:976142370:ref:WP_059301720.1:|FEATURES|vanR|glycopeptide|vanR	1.0	96.5	57	107.8	1.2e-24	1
PN0204_0349_S343_L001.clean.deeparg.mapping.ARG	default	RPOB2	796	852	A00652:60:HJGLWDSXY:2:1241:27832:10175/1	multidrug	BAD59497.1|FEATURES|rpoB2|multidrug|rpoB2	0.999998534091	89.5	57	107.5	1.3e-24	1
PN0204_0349_S343_L001.clean.deeparg.mapping.ARG	default	MUXB	385	463	A00652:60:HJGLWDSXY:2:2308:6641:27899/1	multidrug	NP_251217.1|FEATURES|MuxB|multidrug|MuxB	0.999998995907	81.0	79	119.4	4.6e-28	1
PN0204_0349_S343_L001.clean.deeparg.mapping.ARG	default	MEXQ	966	1031	A00652:60:HJGLWDSXY:1:2369:27290:27461/1	multidrug	BAE06008.1|FEATURES|mexQ|multidrug|mexQ	0.999999388858	80.3	66	102.1	6.6e-23	1
PN0204_0349_S343_L001.clean.deeparg.mapping.ARG	default	RPOB2	806	854	A00652:60:HJGLWDSXY:4:2674:18376:28964/2	multidrug	BAD59497.1|FEATURES|rpoB2|multidrug|rpoB2	0.999997541402	83.7	49	89.0	4.2e-19	1
PN0204_0349_S343_L001.clean.deeparg.mapping.ARG	default	MEXF	967	1008	A00652:60:HJGLWDSXY:1:1143:20057:35947/1	multidrug	gi:852275723:ref:WP_048329135.1:|FEATURES|mexF|multidrug|mexF	0.999999999999	85.7	42	73.2	2.4e-14	1
PN0204_0349_S343_L001.clean.deeparg.mapping.ARG	default	MEXF	449	498	A00652:60:HJGLWDSXY:4:1454:30409:28479/2	multidrug	gi:505289664:ref:WP_015476766.1:|FEATURES|mexF|multidrug|mexF	0.999999999925	84.0	50	77.4	1.3e-15	1
PN0204_0349_S343_L001.clean.deeparg.mapping.ARG	default	RPOB2	1034	1117	A00652:60:HJGLWDSXY:2:2452:20763:34569/1	multidrug	BAD59497.1|FEATURES|rpoB2|multidrug|rpoB2	0.999999245493	82.1	84	147.1	2.2e-36	1
PN0204_0349_S343_L001.clean.deeparg.mapping.ARG	default	RPOB2	1021	1070	A00652:60:HJGLWDSXY:4:2525:20862:27101/1	multidrug	BAD59497.1|FEATURES|rpoB2|multidrug|rpoB2	0.99999826043	88.0	50	100.5	1.4e-22	1
PN0204_0349_S343_L001.clean.deeparg.mapping.ARG	default	RPOB2	399	455	A00652:60:HJGLWDSXY:2:2232:14814:19883/1	multidrug	BAD59497.1|FEATURES|rpoB2|multidrug|rpoB2	0.999998331792	87.7	57	102.1	5.6e-23	1
PN0204_0349_S343_L001.clean.deeparg.mapping.ARG	default	MUXC	886	935	A00652:60:HJGLWDSXY:2:1265:5005:12414/1	multidrug	NP_251216.1|FEATURES|MuxC|multidrug|MuxC	0.999998027431	84.0	50	76.3	2.8e-15	1
PN0204_0349_S343_L001.clean.deeparg.mapping.ARG	default	VANS	136	183	A00652:60:HJGLWDSXY:2:2577:19660:17065/1	glycopeptide	KF478993.1.gene7.p01|FEATURES|vanS|glycopeptide|vanS	0.999939565728	83.3	48	74.7	8.2e-15	1
PN0204_0349_S343_L001.clean.deeparg.mapping.ARG	default	RPOB2	847	917	A00652:60:HJGLWDSXY:1:2303:5240:15045/1	multidrug	BAD59497.1|FEATURES|rpoB2|multidrug|rpoB2	0.999999008208	84.5	71	127.5	1.5e-30	1
PN0204_0349_S343_L001.clean.deeparg.mapping.ARG	default	BACA	151	227	A00652:60:HJGLWDSXY:2:2155:22733:15655/1	bacitracin	YP_001563294|FEATURES|bacA|bacitracin|bacA	1.0	92.2	77	137.9	1.2e-33	1
PN0204_0349_S343_L001.clean.deeparg.mapping.ARG	default	MULTIDRUG_ABC_TRANSPORTER	480	529	A00652:60:HJGLWDSXY:2:1108:22815:21214/2	multidrug	gi:759527374:ref:WP_043247487.1:|FEATURES|multidrug_ABC_transporter|multidrug|multidrug_ABC_transporter	0.999999999997	80.0	50	84.0	1.4e-17	1
PN0204_0349_S343_L001.clean.deeparg.mapping.ARG	default	EFPA	69	153	A00652:60:HJGLWDSXY:1:2471:23457:32283/1	multidrug	NP_217362.1|FEATURES|efpA|multidrug|efpA	0.999998619858	91.8	85	155.2	8.2e-39	1
PN0204_0349_S343_L001.clean.deeparg.mapping.ARG	default	VANR	59	127	A00652:60:HJGLWDSXY:1:2612:20790:29543/1	glycopeptide	gi:953999146:ref:WP_058083598.1:|FEATURES|vanR|glycopeptide|vanR	1.0	87.0	69	121.7	8.3e-29	1
PN0204_0349_S343_L001.clean.deeparg.mapping.ARG	default	VANS	114	179	A00652:60:HJGLWDSXY:4:2323:21549:19179/1	glycopeptide	KF478993.1.gene7.p01|FEATURES|vanS|glycopeptide|vanS	0.999995312597	81.8	66	103.6	2.2e-23	1
PN0204_0349_S343_L001.clean.deeparg.mapping.ARG	default	RPOB2	1009	1103	A00652:60:HJGLWDSXY:3:1273:30373:23907/1	multidrug	BAD59497.1|FEATURES|rpoB2|multidrug|rpoB2	0.999999362271	80.0	95	161.8	9.8e-41	1
PN0204_0349_S343_L001.clean.deeparg.mapping.ARG	default	RPOB2	670	764	A00652:60:HJGLWDSXY:3:1317:1334:34710/1	multidrug	BAD59497.1|FEATURES|rpoB2|multidrug|rpoB2	0.99999943086	84.2	95	172.9	4.2e-44	1
PN0204_0349_S343_L001.clean.deeparg.mapping.ARG	default	RPOB2	778	830	A00652:60:HJGLWDSXY:2:1275:25473:16986/1	multidrug	BAD59497.1|FEATURES|rpoB2|multidrug|rpoB2	0.999998394235	96.2	53	103.6	1.7e-23	1
PN0204_0349_S343_L001.clean.deeparg.mapping.ARG	default	RPOB2	1025	1073	A00652:60:HJGLWDSXY:2:1646:9263:29183/1	multidrug	BAD59497.1|FEATURES|rpoB2|multidrug|rpoB2	0.999997997718	85.7	49	95.5	4.5e-21	1
PN0204_0349_S343_L001.clean.deeparg.mapping.ARG	default	RPOB2	582	629	A00652:60:HJGLWDSXY:4:2135:21432:23641/2	multidrug	BAD59497.1|FEATURES|rpoB2|multidrug|rpoB2	0.999997630319	89.6	48	90.1	1.9e-19	1
PN0204_0349_S343_L001.clean.deeparg.mapping.ARG	default	RPOB2	724	787	A00652:60:HJGLWDSXY:4:2507:17264:3208/1	multidrug	BAD59497.1|FEATURES|rpoB2|multidrug|rpoB2	0.99999864158	85.9	64	110.9	1.3e-25	1
PN0204_0349_S343_L001.clean.deeparg.mapping.ARG	default	VANR	76	152	A00652:60:HJGLWDSXY:1:2115:23330:36573/1	glycopeptide	gi:948051271:ref:WP_056710274.1:|FEATURES|vanR|glycopeptide|vanR	1.0	94.8	77	149.8	3.1e-37	1
PN0204_0349_S343_L001.clean.deeparg.mapping.ARG	default	RPOB2	853	902	A00652:60:HJGLWDSXY:1:1528:11758:22733/2	multidrug	BAD59497.1|FEATURES|rpoB2|multidrug|rpoB2	0.999997400001	82.0	50	87.4	1.2e-18	1
PN0204_0349_S343_L001.clean.deeparg.mapping.ARG	default	RPOB2	780	829	A00652:60:HJGLWDSXY:1:1528:11758:22733/1	multidrug	BAD59497.1|FEATURES|rpoB2|multidrug|rpoB2	0.999997332949	86.0	50	86.7	2.1e-18	1
PN0204_0349_S343_L001.clean.deeparg.mapping.ARG	default	OQXB	30	109	A00652:60:HJGLWDSXY:1:2214:18873:25629/1	multidrug	YP_001693238|FEATURES|oqxB|multidrug|oqxB	0.999999156684	82.5	80	131.0	1.5e-31	1
PN0204_0349_S343_L001.clean.deeparg.mapping.ARG	default	ROSA	83	163	A00652:60:HJGLWDSXY:1:1506:28989:11647/1	fosmidomycin	YP_001477378|FEATURES|rosA|fosmidomycin|rosA	1.0	84.0	81	139.4	4.5e-34	1
PN0204_0349_S343_L001.clean.deeparg.mapping.ARG	default	RPOB2	374	463	A00652:60:HJGLWDSXY:1:2671:32868:24345/1	multidrug	BAD59497.1|FEATURES|rpoB2|multidrug|rpoB2	0.999999287657	82.2	90	152.1	7.4e-38	1
PN0204_0349_S343_L001.clean.deeparg.mapping.ARG	default	MEXF	981	1038	A00652:60:HJGLWDSXY:4:2371:9344:26412/1	multidrug	NP_745564|FEATURES|mexF|multidrug|mexF	0.999999999997	82.8	58	96.3	3.3e-21	1
PN0204_0349_S343_L001.clean.deeparg.mapping.ARG	default	RPOB2	1007	1087	A00652:60:HJGLWDSXY:3:1167:15248:32252/1	multidrug	BAD59497.1|FEATURES|rpoB2|multidrug|rpoB2	0.999999287657	87.7	81	152.1	6.6e-38	1
PN0204_0349_S343_L001.clean.deeparg.mapping.ARG	default	RPHB	252	326	A00652:60:HJGLWDSXY:4:2569:21079:21997/1	rifamycin	APB03222.1|FEATURES|rphB|rifamycin|rphB	0.999973686178	88.0	75	139.0	5.3e-34	1
PN0204_0349_S343_L001.clean.deeparg.mapping.ARG	default	RPOB2	359	433	A00652:60:HJGLWDSXY:2:2528:8540:21355/1	multidrug	BAD59497.1|FEATURES|rpoB2|multidrug|rpoB2	0.999999134902	89.3	75	136.3	3.4e-33	1
PN0204_0349_S343_L001.clean.deeparg.mapping.ARG	default	MDTB	869	951	A00652:60:HJGLWDSXY:3:2554:15573:6668/1	multidrug	gi:553863833:ref:WP_023138386.1:|FEATURES|mdtB|multidrug|mdtB	0.999999999978	80.7	83	124.4	1.6e-29	1
PN0204_0349_S343_L001.clean.deeparg.mapping.ARG	default	MEXF	397	473	A00652:60:HJGLWDSXY:1:2547:8377:17691/1	multidrug	EEB58431|FEATURES|mexF|multidrug|mexF	0.999999755258	80.5	77	115.9	4.9e-27	1
PN0204_0349_S343_L001.clean.deeparg.mapping.ARG	default	RPHA	718	804	A00652:60:HJGLWDSXY:2:1673:21495:31203/1	rifamycin	AIA08936.1|FEATURES|rphA|rifamycin|rphA	0.999992142551	81.6	87	147.5	1.9e-36	1
PN0204_0349_S343_L001.clean.deeparg.mapping.ARG	default	RPHB	779	854	A00652:60:HJGLWDSXY:3:1240:19958:33833/1	rifamycin	APB03222.1|FEATURES|rphB|rifamycin|rphB	0.999999824622	85.5	76	127.1	2.1e-30	1
PN0204_0349_S343_L001.clean.deeparg.mapping.ARG	default	OQXB	391	440	A00652:60:HJGLWDSXY:1:1146:22254:29042/1	multidrug	YP_001693238|FEATURES|oqxB|multidrug|oqxB	0.999994926343	80.0	50	73.2	2.4e-14	1
PN0204_0349_S343_L001.clean.deeparg.mapping.ARG	default	MEXW	350	404	A00652:60:HJGLWDSXY:1:2614:13132:12461/1	multidrug	AAG07763|FEATURES|mexW|multidrug|mexW	0.999999574345	81.8	55	73.6	2.0e-14	1
PN0204_0349_S343_L001.clean.deeparg.mapping.ARG	default	TAP	1	50	A00652:60:HJGLWDSXY:4:2116:31412:15530/1	tetracycline	CAA03986.1|FEATURES|tap|tetracycline|tap	0.999986071544	82.0	50	80.5	2.2e-16	1
PN0204_0349_S343_L001.clean.deeparg.mapping.ARG	default	MEXB	860	908	A00652:60:HJGLWDSXY:3:1361:32786:14465/2	multidrug	CAW25151|FEATURES|mexB|multidrug|mexB	0.99884478808	87.8	49	84.7	7.9e-18	1
PN0204_0349_S343_L001.clean.deeparg.mapping.ARG	default	ACRB	925	974	A00652:60:HJGLWDSXY:3:1361:32786:14465/1	multidrug	gi:545230695:ref:WP_021530337.1:|FEATURES|acrB|multidrug|acrB	0.999958838508	84.0	50	76.3	2.8e-15	1
PN0204_0349_S343_L001.clean.deeparg.mapping.ARG	default	RPOB2	1006	1058	A00652:60:HJGLWDSXY:3:2155:30165:13150/1	multidrug	BAD59497.1|FEATURES|rpoB2|multidrug|rpoB2	0.999998506938	90.6	53	106.7	2.1e-24	1
PN0204_0349_S343_L001.clean.deeparg.mapping.ARG	default	VANS	15	74	A00652:60:HJGLWDSXY:1:1206:2709:7748/1	glycopeptide	KF478993.1.gene7.p01|FEATURES|vanS|glycopeptide|vanS	0.999993128704	81.7	60	98.2	8.5e-22	1
PN0204_0349_S343_L001.clean.deeparg.mapping.ARG	default	SMED	164	235	A00652:60:HJGLWDSXY:4:2331:9155:9643/1	multidrug	YP_002706076|FEATURES|smeD|multidrug|smeD	0.999999984823	98.6	72	130.2	2.5e-31	1
PN0204_0349_S343_L001.clean.deeparg.mapping.ARG	default	ADEF	1	42	A00652:60:HJGLWDSXY:4:2512:24650:35822/2	multidrug	CAJ77856.1|FEATURES|adeF|multidrug|adeF	0.999998835839	83.3	42	72.4	4.1e-14	1
PN0204_0349_S343_L001.clean.deeparg.mapping.ARG	default	RPOB2	795	881	A00652:60:HJGLWDSXY:1:1535:29270:15421/1	multidrug	BAD59497.1|FEATURES|rpoB2|multidrug|rpoB2	0.999999343064	86.2	87	159.1	5.8e-40	1
PN0204_0349_S343_L001.clean.deeparg.mapping.ARG	default	RBPA	2	87	A00652:60:HJGLWDSXY:2:2253:25491:16485/1	rifamycin	ADV91011.1|FEATURES|RbpA|rifamycin|RbpA	0.99984211258	87.4	87	164.1	1.8e-41	1
PN0204_0349_S343_L001.clean.deeparg.mapping.ARG	default	VANR	75	150	A00652:60:HJGLWDSXY:3:2440:27896:30044/1	glycopeptide	gi:948051271:ref:WP_056710274.1:|FEATURES|vanR|glycopeptide|vanR	1.0	94.7	76	146.7	2.6e-36	1
PN0204_0349_S343_L001.clean.deeparg.mapping.ARG	default	RPOB2	1052	1130	A00652:60:HJGLWDSXY:2:1356:9579:14262/1	multidrug	BAD59497.1|FEATURES|rpoB2|multidrug|rpoB2	0.999999056835	80.0	80	130.6	2.0e-31	1
PN0204_0349_S343_L001.clean.deeparg.mapping.ARG	default	RPOB2	428	477	A00652:60:HJGLWDSXY:1:2434:10158:11663/1	multidrug	BAD59497.1|FEATURES|rpoB2|multidrug|rpoB2	0.999997751362	80.0	50	91.7	6.5e-20	1
PN0204_0349_S343_L001.clean.deeparg.mapping.ARG	default	VANR	14	80	A00652:60:HJGLWDSXY:3:1506:16975:20149/1	glycopeptide	gi:943641831:ref:WP_055470667.1:|FEATURES|vanR|glycopeptide|vanR	1.0	91.0	67	120.2	2.6e-28	1
PN0204_0349_S343_L001.clean.deeparg.mapping.ARG	default	RPOB2	758	838	A00652:60:HJGLWDSXY:1:1461:2790:26741/1	multidrug	BAD59497.1|FEATURES|rpoB2|multidrug|rpoB2	0.999999297313	93.8	81	153.3	3.0e-38	1
PN0204_0349_S343_L001.clean.deeparg.mapping.ARG	default	MULTIDRUG_ABC_TRANSPORTER	466	515	A00652:60:HJGLWDSXY:1:2617:13955:25441/2	multidrug	gi:695887424:ref:WP_032788534.1:|FEATURES|multidrug_ABC_transporter|multidrug|multidrug_ABC_transporter	0.999999999997	90.0	50	93.6	1.7e-20	1
PN0204_0349_S343_L001.clean.deeparg.mapping.ARG	default	MULTIDRUG_ABC_TRANSPORTER	519	568	A00652:60:HJGLWDSXY:1:2617:13955:25441/1	multidrug	gi:919568551:ref:WP_052871170.1:|FEATURES|multidrug_ABC_transporter|multidrug|multidrug_ABC_transporter	1.0	82.0	50	80.1	2.0e-16	1
PN0204_0349_S343_L001.clean.deeparg.mapping.ARG	default	RPOB2	433	481	A00652:60:HJGLWDSXY:3:2234:1108:17566/1	multidrug	BAD59497.1|FEATURES|rpoB2|multidrug|rpoB2	0.999997332949	81.6	49	86.7	2.1e-18	1
PN0204_0349_S343_L001.clean.deeparg.mapping.ARG	default	RPOB2	408	478	A00652:60:HJGLWDSXY:1:1323:4887:23453/1	multidrug	BAD59497.1|FEATURES|rpoB2|multidrug|rpoB2	0.999999126162	90.1	71	135.6	5.6e-33	1
PN0204_0349_S343_L001.clean.deeparg.mapping.ARG	default	MDTB	878	928	A00652:60:HJGLWDSXY:2:1541:19488:3302/1	multidrug	CP001918.1.gene3440.p01|FEATURES|mdtB|multidrug|mdtB	0.999989633958	82.4	51	74.3	1.1e-14	1
PN0204_0349_S343_L001.clean.deeparg.mapping.ARG	default	MEXF	971	1016	A00652:60:HJGLWDSXY:2:1305:16486:29919/1	multidrug	CP000675.2.gene2298.p01|FEATURES|mexF|multidrug|mexF	0.999998265509	80.4	46	75.9	3.7e-15	1
PN0204_0349_S343_L001.clean.deeparg.mapping.ARG	default	RPHB	808	858	A00652:60:HJGLWDSXY:3:1459:13991:23030/1	rifamycin	APB03222.1|FEATURES|rphB|rifamycin|rphB	0.999998031692	92.2	51	96.3	4.0e-21	1
PN0204_0349_S343_L001.clean.deeparg.mapping.ARG	default	RPOB2	1009	1100	A00652:60:HJGLWDSXY:2:2363:9923:1799/1	multidrug	BAD59497.1|FEATURES|rpoB2|multidrug|rpoB2	0.999999413881	82.6	92	169.9	3.4e-43	1
PN0204_0349_S343_L001.clean.deeparg.mapping.ARG	default	MEXF	368	432	A00652:60:HJGLWDSXY:3:2223:4010:32863/1	multidrug	gi:1044868049:dbj:BAV27457.1:|FEATURES|mexF|multidrug|mexF	0.999999999263	80.0	65	95.1	7.9e-21	1
PN0204_0349_S343_L001.clean.deeparg.mapping.ARG	default	MEXI	360	420	A00652:60:HJGLWDSXY:2:2462:6479:7827/1	multidrug	NC_002516.2.880346.p01|FEATURES|mexI|multidrug|mexI	0.99999999991	80.3	61	92.4	4.6e-20	1
PN0204_0349_S343_L001.clean.deeparg.mapping.ARG	default	RPOB2	438	508	A00652:60:HJGLWDSXY:1:1142:7301:30765/1	multidrug	BAD59497.1|FEATURES|rpoB2|multidrug|rpoB2	0.999998948432	80.3	71	124.0	1.9e-29	1
PN0204_0349_S343_L001.clean.deeparg.mapping.ARG	default	MEXW	391	451	A00652:60:HJGLWDSXY:2:1326:28456:1454/1	multidrug	YP_001350280|FEATURES|mexW|multidrug|mexW	0.999999999976	85.2	61	101.3	1.0e-22	1
PN0204_0349_S343_L001.clean.deeparg.mapping.ARG	default	MDTB	936	1003	A00652:60:HJGLWDSXY:1:2675:9091:31735/1	multidrug	gi:447120616:ref:WP_001197872.1:|FEATURES|mdtB|multidrug|mdtB	0.999736330794	82.4	68	110.9	1.4e-25	1
PN0204_0349_S343_L001.clean.deeparg.mapping.ARG	default	RPOB2	757	835	A00652:60:HJGLWDSXY:4:1235:17228:29794/1	multidrug	BAD59497.1|FEATURES|rpoB2|multidrug|rpoB2	0.999998981389	81.0	79	125.9	5.0e-30	1
PN0204_0349_S343_L001.clean.deeparg.mapping.ARG	default	MUXC	870	934	A00652:60:HJGLWDSXY:4:2477:30680:26600/1	multidrug	NP_251216.1|FEATURES|MuxC|multidrug|MuxC	0.999985180353	84.6	65	100.9	1.4e-22	1
PN0204_0349_S343_L001.clean.deeparg.mapping.ARG	default	MUXB	954	1019	A00652:60:HJGLWDSXY:1:1469:10773:1078/1	multidrug	NP_251217.1|FEATURES|MuxB|multidrug|MuxB	0.999998398689	80.3	66	100.5	2.5e-22	1
PN0204_0349_S343_L001.clean.deeparg.mapping.ARG	default	ROSA	133	182	A00652:60:HJGLWDSXY:1:1222:15845:26678/2	fosmidomycin	YP_001477378|FEATURES|rosA|fosmidomycin|rosA	0.999999999986	80.0	50	82.0	5.1e-17	1
PN0204_0349_S343_L001.clean.deeparg.mapping.ARG	default	MEXF	461	504	A00652:60:HJGLWDSXY:2:2221:11686:33254/1	multidrug	gi:505289664:ref:WP_015476766.1:|FEATURES|mexF|multidrug|mexF	0.999999999997	81.8	44	70.5	1.5e-13	1
PN0204_0349_S343_L001.clean.deeparg.mapping.ARG	default	MEXK	386	450	A00652:60:HJGLWDSXY:2:1601:18448:7513/1	multidrug	AAG07064.1|FEATURES|MexK|multidrug|MexK	0.99999946687	84.6	65	110.5	1.8e-25	1
PN0204_0349_S343_L001.clean.deeparg.mapping.ARG	default	MDTB	915	984	A00652:60:HJGLWDSXY:4:1604:23421:2002/1	multidrug	gi:583239411:ref:WP_024157252.1:|FEATURES|mdtB|multidrug|mdtB	0.999913854895	82.9	70	106.7	2.8e-24	1
PN0204_0349_S343_L001.clean.deeparg.mapping.ARG	default	RBPA	56	104	A00652:60:HJGLWDSXY:3:2465:21603:24627/2	rifamycin	ADV91011.1|FEATURES|RbpA|rifamycin|RbpA	0.996472381887	91.8	49	98.2	6.9e-22	1
PN0204_0349_S343_L001.clean.deeparg.mapping.ARG	default	MDTC	856	924	A00652:60:HJGLWDSXY:3:1245:2492:33927/1	multidrug	CP001918.1.gene3441.p01|FEATURES|mdtC|multidrug|mdtC	0.999999768561	82.6	69	97.4	1.7e-21	1
PN0204_0349_S343_L001.clean.deeparg.mapping.ARG	default	ROSA	108	169	A00652:60:HJGLWDSXY:3:1142:6813:2801/1	fosmidomycin	YP_001605796|FEATURES|rosA|fosmidomycin|rosA	0.999999995399	80.6	62	98.2	8.6e-22	1
PN0204_0349_S343_L001.clean.deeparg.mapping.ARG	default	RPOB2	1009	1055	A00652:60:HJGLWDSXY:4:2255:23909:11866/1	multidrug	BAD59497.1|FEATURES|rpoB2|multidrug|rpoB2	0.999997973845	87.2	47	95.1	5.9e-21	1
PN0204_0349_S343_L001.clean.deeparg.mapping.ARG	default	RPOB2	1027	1103	A00652:60:HJGLWDSXY:2:1540:13910:7795/1	multidrug	BAD59497.1|FEATURES|rpoB2|multidrug|rpoB2	0.999999255902	88.3	77	148.3	9.1e-37	1
PN0204_0349_S343_L001.clean.deeparg.mapping.ARG	default	VANR	6	40	A00652:60:HJGLWDSXY:2:2673:13069:24158/1	glycopeptide	gi:970977909:ref:WP_058846640.1:|FEATURES|vanR|glycopeptide|vanR	0.999999999984	94.3	35	64.3	8.0e-12	1
PN0204_0349_S343_L001.clean.deeparg.mapping.ARG	default	RPOB2	407	477	A00652:60:HJGLWDSXY:2:2418:32741:20337/1	multidrug	BAD59497.1|FEATURES|rpoB2|multidrug|rpoB2	0.999999067328	85.9	71	131.3	1.0e-31	1
PN0204_0349_S343_L001.clean.deeparg.mapping.ARG	default	VANS	91	152	A00652:60:HJGLWDSXY:4:1664:19732:36354/1	glycopeptide	KF478993.1.gene7.p01|FEATURES|vanS|glycopeptide|vanS	0.999995687191	87.1	62	104.8	9.3e-24	1
PN0204_0349_S343_L001.clean.deeparg.mapping.ARG	default	RPOB2	850	897	A00652:60:HJGLWDSXY:3:2662:25111:15765/1	multidrug	BAD59497.1|FEATURES|rpoB2|multidrug|rpoB2	0.999997400001	83.3	48	87.4	1.2e-18	1
PN0204_0349_S343_L001.clean.deeparg.mapping.ARG	default	MDTC	351	399	A00652:60:HJGLWDSXY:4:2430:24768:7999/1	multidrug	gi:554917939:ref:WP_023194007.1:|FEATURES|mdtC|multidrug|mdtC	0.986447876859	83.7	49	77.8	9.7e-16	1
PN0204_0349_S343_L001.clean.deeparg.mapping.ARG	default	RPOB2	1031	1108	A00652:60:HJGLWDSXY:1:1615:10936:36965/1	multidrug	BAD59497.1|FEATURES|rpoB2|multidrug|rpoB2	0.999999218204	84.6	78	144.1	1.7e-35	1
PN0204_0349_S343_L001.clean.deeparg.mapping.ARG	default	VANR	20	78	A00652:60:HJGLWDSXY:2:2376:16767:3693/1	glycopeptide	gi:974603856:ref:WP_059193686.1:|FEATURES|vanR|glycopeptide|vanR	1.0	91.5	59	107.5	1.4e-24	1
PN0204_0349_S343_L001.clean.deeparg.mapping.ARG	default	VANR	1	52	A00652:60:HJGLWDSXY:2:1405:31891:7153/1	glycopeptide	gi:747653988:emb:CEL19270.1:|FEATURES|vanR|glycopeptide|vanR	1.0	96.2	52	97.8	1.2e-21	1
PN0204_0349_S343_L001.clean.deeparg.mapping.ARG	default	MTRA	176	226	A00652:60:HJGLWDSXY:3:1260:29794:9095/1	multidrug	CCP46065.1|FEATURES|mtrA|multidrug|mtrA	0.99998955043	86.3	51	97.1	2.2e-21	1
PN0204_0349_S343_L001.clean.deeparg.mapping.ARG	default	VANR	110	158	A00652:60:HJGLWDSXY:2:1660:13223:11052/2	glycopeptide	gi:948234034:ref:WP_056891683.1:|FEATURES|vanR|glycopeptide|vanR	1.0	95.9	49	95.5	4.5e-21	1
PN0204_0349_S343_L001.clean.deeparg.mapping.ARG	default	VANR	167	215	A00652:60:HJGLWDSXY:2:1660:13223:11052/1	glycopeptide	gi:747653988:emb:CEL19270.1:|FEATURES|vanR|glycopeptide|vanR	1.0	95.9	49	95.1	5.9e-21	1
PN0204_0349_S343_L001.clean.deeparg.mapping.ARG	default	VANR	26	80	A00652:60:HJGLWDSXY:2:1152:12382:9627/1	glycopeptide	gi:974603856:ref:WP_059193686.1:|FEATURES|vanR|glycopeptide|vanR	1.0	90.9	55	100.9	1.2e-22	1
PN0204_0349_S343_L001.clean.deeparg.mapping.ARG	default	RPOB2	566	623	A00652:60:HJGLWDSXY:1:1402:3360:14387/1	multidrug	BAD59497.1|FEATURES|rpoB2|multidrug|rpoB2	0.999998227313	81.0	58	99.8	2.8e-22	1
PN0204_0349_S343_L001.clean.deeparg.mapping.ARG	default	VANR	164	212	A00652:60:HJGLWDSXY:2:2334:3007:15718/1	glycopeptide	gi:970977909:ref:WP_058846640.1:|FEATURES|vanR|glycopeptide|vanR	1.0	91.8	49	93.2	2.2e-20	1
PN0204_0349_S343_L001.clean.deeparg.mapping.ARG	default	MDTB	986	1026	A00652:60:HJGLWDSXY:3:2237:27208:1454/2	multidrug	gi:553863833:ref:WP_023138386.1:|FEATURES|mdtB|multidrug|mdtB	0.999999983567	80.5	41	67.8	1.0e-12	1
PN0204_0349_S343_L001.clean.deeparg.mapping.ARG	default	RPOB2	997	1053	A00652:60:HJGLWDSXY:1:1518:13838:14528/1	multidrug	BAD59497.1|FEATURES|rpoB2|multidrug|rpoB2	0.999998394235	80.7	57	103.6	1.9e-23	1
PN0204_0349_S343_L001.clean.deeparg.mapping.ARG	default	RPOB2	981	1056	A00652:60:HJGLWDSXY:4:2437:26485:11913/1	multidrug	BAD59497.1|FEATURES|rpoB2|multidrug|rpoB2	0.999999259336	90.8	76	148.7	6.8e-37	1
PN0204_0349_S343_L001.clean.deeparg.mapping.ARG	default	MUXC	443	493	A00652:60:HJGLWDSXY:3:2653:15266:5353/1	multidrug	NP_251216.1|FEATURES|MuxC|multidrug|MuxC	0.999997996325	80.4	51	75.9	4.8e-15	1
PN0204_0349_S343_L001.clean.deeparg.mapping.ARG	default	MTRA	143	193	A00652:60:HJGLWDSXY:1:2678:12554:32784/1	multidrug	CCP46065.1|FEATURES|mtrA|multidrug|mtrA	0.9999852371	84.3	51	90.1	2.0e-19	1
PN0204_0349_S343_L001.clean.deeparg.mapping.ARG	default	MEXF	411	506	A00652:60:HJGLWDSXY:3:2518:1759:1720/1	multidrug	gi:966511896:ref:WP_058528450.1:|FEATURES|mexF|multidrug|mexF	1.0	81.2	96	148.3	1.1e-36	1
PN0204_0349_S343_L001.clean.deeparg.mapping.ARG	default	MDTN	39	85	A00652:60:HJGLWDSXY:3:2176:10520:1204/1	multidrug	gi:585375643:ref:WP_024257193.1:|FEATURES|mdtN|multidrug|mdtN	0.999999101236	80.9	47	73.6	1.8e-14	1
PN0204_0349_S343_L001.clean.deeparg.mapping.ARG	default	MEXW	388	460	A00652:60:HJGLWDSXY:1:1678:21802:2801/1	multidrug	YP_350221|FEATURES|mexW|multidrug|mexW	1.0	84.9	73	119.8	3.2e-28	1
PN0204_0349_S343_L001.clean.deeparg.mapping.ARG	default	RPOB2	1055	1124	A00652:60:HJGLWDSXY:2:2153:19199:31015/1	multidrug	BAD59497.1|FEATURES|rpoB2|multidrug|rpoB2	0.999999144552	94.3	70	137.1	1.9e-33	1
PN0204_0349_S343_L001.clean.deeparg.mapping.ARG	default	RPOB2	416	463	A00652:60:HJGLWDSXY:2:1401:11180:28338/2	multidrug	BAD59497.1|FEATURES|rpoB2|multidrug|rpoB2	0.999997171362	85.4	48	85.1	6.1e-18	1
PN0204_0349_S343_L001.clean.deeparg.mapping.ARG	default	SMEE	797	864	A00652:60:HJGLWDSXY:2:2202:8477:4492/1	multidrug	YP_002706077|FEATURES|smeE|multidrug|smeE	0.999999874054	85.3	68	125.6	5.6e-30	1
PN0204_0349_S343_L001.clean.deeparg.mapping.ARG	default	TAP	116	197	A00652:60:HJGLWDSXY:2:2562:28827:16407/1	tetracycline	CAA03986.1|FEATURES|tap|tetracycline|tap	0.999999968579	87.8	82	147.1	2.2e-36	1
PN0204_0349_S343_L001.clean.deeparg.mapping.ARG	default	RPOB2	1004	1078	A00652:60:HJGLWDSXY:4:1165:26295:19288/1	multidrug	BAD59497.1|FEATURES|rpoB2|multidrug|rpoB2	0.999999337111	97.3	75	158.3	8.5e-40	1
PN0204_0349_S343_L001.clean.deeparg.mapping.ARG	default	MULTIDRUG_ABC_TRANSPORTER	425	512	A00652:60:HJGLWDSXY:2:2173:2682:13119/1	multidrug	gi:772774655:ref:WP_045322518.1:|FEATURES|multidrug_ABC_transporter|multidrug|multidrug_ABC_transporter	0.999999368125	80.7	88	147.5	1.8e-36	1
PN0204_0349_S343_L001.clean.deeparg.mapping.ARG	default	RPOB2	1002	1079	A00652:60:HJGLWDSXY:4:1474:32018:17394/1	multidrug	BAD59497.1|FEATURES|rpoB2|multidrug|rpoB2	0.99999922098	83.3	78	144.4	1.3e-35	1
PN0204_0349_S343_L001.clean.deeparg.mapping.ARG	default	RPOB2	873	925	A00652:60:HJGLWDSXY:1:2416:12707:24533/1	multidrug	BAD59497.1|FEATURES|rpoB2|multidrug|rpoB2	0.99999818813	83.0	53	99.0	5.6e-22	1
PN0204_0349_S343_L001.clean.deeparg.mapping.ARG	default	TETV	351	400	A00652:60:HJGLWDSXY:1:1273:2211:2284/2	tetracycline	gi:602542163:emb:CDO24964.1:|FEATURES|tetV|tetracycline|tetV	1.0	82.0	50	73.9	1.4e-14	1
PN0204_0349_S343_L001.clean.deeparg.mapping.ARG	default	RPOB2	1021	1082	A00652:60:HJGLWDSXY:1:1570:18900:6480/1	multidrug	BAD59497.1|FEATURES|rpoB2|multidrug|rpoB2	0.999998842458	85.5	62	118.6	6.1e-28	1
PN0204_0349_S343_L001.clean.deeparg.mapping.ARG	default	MULTIDRUG_ABC_TRANSPORTER	893	941	A00652:60:HJGLWDSXY:4:1330:14615:6355/1	multidrug	NC_010400.5984909.p01|FEATURES|multidrug_ABC_transporter|multidrug|multidrug_ABC_transporter	0.99999999977	83.7	49	77.4	1.3e-15	1
PN0204_0349_S343_L001.clean.deeparg.mapping.ARG	default	MULTIDRUG_ABC_TRANSPORTER	474	522	A00652:60:HJGLWDSXY:1:1633:30056:11021/1	multidrug	gi:1033217078:gb:OAR27197.1:|FEATURES|multidrug_ABC_transporter|multidrug|multidrug_ABC_transporter	0.999999999999	83.7	49	89.0	4.2e-19	1
PN0204_0349_S343_L001.clean.deeparg.mapping.ARG	default	TETV	9	60	A00652:60:HJGLWDSXY:2:1411:11225:3834/1	tetracycline	gi:906298254:emb:CRZ18264.1:|FEATURES|tetV|tetracycline|tetV	0.999999999539	80.8	52	86.3	5.2e-18	1
PN0204_0349_S343_L001.clean.deeparg.mapping.ARG	default	MUXB	396	444	A00652:60:HJGLWDSXY:4:1336:19262:9768/2	multidrug	NP_251217.1|FEATURES|MuxB|multidrug|MuxB	0.999997555722	83.7	49	86.3	2.7e-18	1
PN0204_0349_S343_L001.clean.deeparg.mapping.ARG	default	MEXF	434	489	A00652:60:HJGLWDSXY:1:1442:27480:18302/1	multidrug	gi:490552377:ref:WP_004417486.1:|FEATURES|mexF|multidrug|mexF	0.999987409453	80.4	56	87.4	1.4e-18	1
PN0204_0349_S343_L001.clean.deeparg.mapping.ARG	default	RPOB2	414	462	A00652:60:HJGLWDSXY:2:2628:28149:6464/2	multidrug	BAD59497.1|FEATURES|rpoB2|multidrug|rpoB2	0.999997128916	81.6	49	84.7	7.9e-18	1
PN0204_0349_S343_L001.clean.deeparg.mapping.ARG	default	RPOB2	563	608	A00652:60:HJGLWDSXY:1:2358:32334:14779/2	multidrug	BAD59497.1|FEATURES|rpoB2|multidrug|rpoB2	0.999997293663	87.0	46	86.3	2.7e-18	1
PN0204_0349_S343_L001.clean.deeparg.mapping.ARG	default	BPEF	8	82	A00652:60:HJGLWDSXY:3:1168:11668:16063/1	multidrug	YP_001025938|FEATURES|bpeF|multidrug|bpeF	0.99999999783	81.3	75	119.8	3.3e-28	1
PN0204_0349_S343_L001.clean.deeparg.mapping.ARG	default	RPOB2	555	643	A00652:60:HJGLWDSXY:4:2254:19578:26130/1	multidrug	BAD59497.1|FEATURES|rpoB2|multidrug|rpoB2	0.999999252443	85.4	89	147.9	1.4e-36	1
PN0204_0349_S343_L001.clean.deeparg.mapping.ARG	default	MDTC	921	968	A00652:60:HJGLWDSXY:2:2649:9426:28307/2	multidrug	gi:554917939:ref:WP_023194007.1:|FEATURES|mdtC|multidrug|mdtC	0.999999969874	83.3	48	82.0	5.1e-17	1
PN0204_0349_S343_L001.clean.deeparg.mapping.ARG	default	VANX	65	127	A00652:60:HJGLWDSXY:1:1602:4915:15546/1	glycopeptide	gi:494774722:ref:WP_007510130.1:|FEATURES|vanX|glycopeptide|vanX	1.0	92.1	63	132.1	5.5e-32	1
PN0204_0349_S343_L001.clean.deeparg.mapping.ARG	default	MULTIDRUG_ABC_TRANSPORTER	481	530	A00652:60:HJGLWDSXY:1:2265:19361:22999/2	multidrug	gi:1033217078:gb:OAR27197.1:|FEATURES|multidrug_ABC_transporter|multidrug|multidrug_ABC_transporter	1.0	86.0	50	93.6	1.7e-20	1
PN0204_0349_S343_L001.clean.deeparg.mapping.ARG	default	RPOB2	812	860	A00652:60:HJGLWDSXY:3:2512:23023:15969/2	multidrug	BAD59497.1|FEATURES|rpoB2|multidrug|rpoB2	0.999998127137	91.8	49	97.8	9.1e-22	1
PN0204_0349_S343_L001.clean.deeparg.mapping.ARG	default	MUXB	950	998	A00652:60:HJGLWDSXY:3:1434:18557:13369/1	multidrug	NP_251217.1|FEATURES|MuxB|multidrug|MuxB	0.909439934906	81.6	49	78.6	5.7e-16	1
PN0204_0349_S343_L001.clean.deeparg.mapping.ARG	default	MDTB	907	956	A00652:60:HJGLWDSXY:3:1434:18557:13369/2	multidrug	gi:447120586:ref:WP_001197842.1:|FEATURES|mdtB|multidrug|mdtB	0.903656500358	80.0	50	72.0	5.3e-14	1
PN0204_0349_S343_L001.clean.deeparg.mapping.ARG	default	RPOB2	872	920	A00652:60:HJGLWDSXY:3:2512:23023:15969/1	multidrug	BAD59497.1|FEATURES|rpoB2|multidrug|rpoB2	0.999997661674	81.6	49	90.5	1.4e-19	1
PN0204_0349_S343_L001.clean.deeparg.mapping.ARG	default	RPOB2	1013	1085	A00652:60:HJGLWDSXY:1:2245:2600:19492/1	multidrug	BAD59497.1|FEATURES|rpoB2|multidrug|rpoB2	0.999999170911	89.0	73	139.4	4.0e-34	1
PN0204_0349_S343_L001.clean.deeparg.mapping.ARG	default	RPOB2	1007	1061	A00652:60:HJGLWDSXY:1:2504:16966:12117/1	multidrug	BAD59497.1|FEATURES|rpoB2|multidrug|rpoB2	0.999998409929	83.6	55	104.0	2.1e-23	1
PN0204_0349_S343_L001.clean.deeparg.mapping.ARG	default	MTRA	183	226	A00652:60:HJGLWDSXY:1:1146:9118:8234/1	multidrug	CCP46065.1|FEATURES|mtrA|multidrug|mtrA	0.999981465801	86.4	44	86.3	4.6e-18	1
PN0204_0349_S343_L001.clean.deeparg.mapping.ARG	default	MEXF	984	1032	A00652:60:HJGLWDSXY:4:1502:22272:36213/1	multidrug	YP_002800512|FEATURES|mexF|multidrug|mexF	0.999999999945	81.6	49	76.6	2.2e-15	1
PN0204_0349_S343_L001.clean.deeparg.mapping.ARG	default	RPOB2	790	837	A00652:60:HJGLWDSXY:3:1428:2917:36949/1	multidrug	BAD59497.1|FEATURES|rpoB2|multidrug|rpoB2	0.999998044436	95.8	48	96.3	2.6e-21	1
PN0204_0349_S343_L001.clean.deeparg.mapping.ARG	default	TETV	9	87	A00652:60:HJGLWDSXY:1:1439:25699:2879/1	tetracycline	gi:602542163:emb:CDO24964.1:|FEATURES|tetV|tetracycline|tetV	1.0	88.6	79	129.8	3.4e-31	1
PN0204_0349_S343_L001.clean.deeparg.mapping.ARG	default	RPOB2	1022	1101	A00652:60:HJGLWDSXY:1:1213:7401:36072/1	multidrug	BAD59497.1|FEATURES|rpoB2|multidrug|rpoB2	0.999999272064	88.8	80	150.2	2.5e-37	1
PN0204_0349_S343_L001.clean.deeparg.mapping.ARG	default	MEXF	367	416	A00652:60:HJGLWDSXY:4:1606:7654:13964/1	multidrug	YP_002081505|FEATURES|mexF|multidrug|mexF	0.999873795702	80.0	50	68.6	8.2e-13	1
PN0204_0349_S343_L001.clean.deeparg.mapping.ARG	default	CEOB	921	1002	A00652:60:HJGLWDSXY:1:1572:4526:4852/1	multidrug	CAR56416|FEATURES|ceoB|multidrug|ceoB	0.999999999568	84.1	82	129.4	4.7e-31	1
PN0204_0349_S343_L001.clean.deeparg.mapping.ARG	default	TRANSCRIPTIONAL_REGULATORY_PROTEIN_CPXR_CPXR	83	127	A00652:60:HJGLWDSXY:2:2550:4643:24158/2	unclassified	CP001485.1.gene721.p01|FEATURES|transcriptional_regulatory_protein_CpxR_cpxR|unclassified|transcriptional_regulatory_protein_CpxR_cpxR	0.999048831637	82.2	45	80.1	2.0e-16	1
PN0204_0349_S343_L001.clean.deeparg.mapping.ARG	default	RPOB2	1031	1079	A00652:60:HJGLWDSXY:3:1649:11252:17691/1	multidrug	BAD59497.1|FEATURES|rpoB2|multidrug|rpoB2	0.999998127137	87.8	49	97.8	9.1e-22	1
PN0204_0349_S343_L001.clean.deeparg.mapping.ARG	default	MTRA	178	228	A00652:60:HJGLWDSXY:2:2610:18466:6574/1	multidrug	CCP46065.1|FEATURES|mtrA|multidrug|mtrA	0.999993184865	98.0	51	107.8	1.3e-24	1
PN0204_0349_S343_L001.clean.deeparg.mapping.ARG	default	RPOB2	830	881	A00652:60:HJGLWDSXY:1:1255:23945:20666/1	multidrug	BAD59497.1|FEATURES|rpoB2|multidrug|rpoB2	0.99999820786	88.5	52	99.4	3.3e-22	1
PN0204_0349_S343_L001.clean.deeparg.mapping.ARG	default	ACRB	433	482	A00652:60:HJGLWDSXY:2:2350:30427:18928/1	multidrug	gi:502789935:ref:WP_013024911.1:|FEATURES|acrB|multidrug|acrB	0.999999999975	90.0	50	84.0	1.4e-17	1
PN0204_0349_S343_L001.clean.deeparg.mapping.ARG	default	MEXK	371	445	A00652:60:HJGLWDSXY:4:1439:9245:14309/1	multidrug	AAG07064.1|FEATURES|MexK|multidrug|MexK	0.999999570545	86.7	75	120.2	2.6e-28	1
PN0204_0349_S343_L001.clean.deeparg.mapping.ARG	default	MDTB	964	1013	A00652:60:HJGLWDSXY:2:1606:22083:18912/1	multidrug	gi:553863833:ref:WP_023138386.1:|FEATURES|mdtB|multidrug|mdtB	0.999999995871	80.0	50	77.8	9.7e-16	1
PN0204_0349_S343_L001.clean.deeparg.mapping.ARG	default	ROSB	204	291	A00652:60:HJGLWDSXY:1:1341:7835:11271/1	fosmidomycin	gi:1001786599:ref:WP_061324791.1:|FEATURES|rosB|fosmidomycin|rosB	0.999999745699	80.7	88	134.8	1.2e-32	1
PN0204_0349_S343_L001.clean.deeparg.mapping.ARG	default	RPOB2	754	830	A00652:60:HJGLWDSXY:1:1568:6650:14387/1	multidrug	BAD59497.1|FEATURES|rpoB2|multidrug|rpoB2	0.999998948432	83.1	77	124.0	1.8e-29	1
PN0204_0349_S343_L001.clean.deeparg.mapping.ARG	default	UGD	234	283	A00652:60:HJGLWDSXY:1:1263:8621:8312/1	peptide	AAC75089.1|FEATURES|ugd|peptide|ugd	0.999999698056	82.0	50	96.3	2.6e-21	1
PN0204_0349_S343_L001.clean.deeparg.mapping.ARG	default	RPOB2	765	827	A00652:60:HJGLWDSXY:1:1405:5032:9893/1	multidrug	BAD59497.1|FEATURES|rpoB2|multidrug|rpoB2	0.999998708099	85.7	63	113.2	2.7e-26	1
PN0204_0349_S343_L001.clean.deeparg.mapping.ARG	default	MDTC	35	84	A00652:60:HJGLWDSXY:3:1609:17734:33771/1	multidrug	gi:554682018:ref:WP_023181958.1:|FEATURES|mdtC|multidrug|mdtC	0.999999933586	80.0	50	81.6	6.7e-17	1
PN0204_0349_S343_L001.clean.deeparg.mapping.ARG	default	RPOB2	1035	1083	A00652:60:HJGLWDSXY:2:1475:21540:9862/1	multidrug	BAD59497.1|FEATURES|rpoB2|multidrug|rpoB2	0.999997905775	83.7	49	94.0	1.3e-20	1
PN0204_0349_S343_L001.clean.deeparg.mapping.ARG	default	RPHB	786	863	A00652:60:HJGLWDSXY:2:2575:3784:36323/1	rifamycin	APB03222.1|FEATURES|rphB|rifamycin|rphB	0.999999877093	85.9	78	134.0	1.8e-32	1
PN0204_0349_S343_L001.clean.deeparg.mapping.ARG	default	MUXB	357	406	A00652:60:HJGLWDSXY:3:1505:22327:9314/2	multidrug	NP_251217.1|FEATURES|MuxB|multidrug|MuxB	0.999996642731	80.0	50	77.4	1.3e-15	1
PN0204_0349_S343_L001.clean.deeparg.mapping.ARG	default	MUXB	72	146	A00652:60:HJGLWDSXY:1:2639:32524:8155/1	multidrug	NP_251217.1|FEATURES|MuxB|multidrug|MuxB	0.999998934985	80.0	75	116.7	3.0e-27	1
PN0204_0349_S343_L001.clean.deeparg.mapping.ARG	default	RPOB2	1021	1075	A00652:60:HJGLWDSXY:4:2541:32768:16720/1	multidrug	BAD59497.1|FEATURES|rpoB2|multidrug|rpoB2	0.999998570236	87.3	55	108.6	5.6e-25	1
PN0204_0349_S343_L001.clean.deeparg.mapping.ARG	default	RPOB2	1014	1084	A00652:60:HJGLWDSXY:4:2520:27010:17707/1	multidrug	BAD59497.1|FEATURES|rpoB2|multidrug|rpoB2	0.999999121052	88.7	71	135.2	7.3e-33	1
PN0204_0349_S343_L001.clean.deeparg.mapping.ARG	default	VANR	144	210	A00652:60:HJGLWDSXY:4:2328:16233:22529/1	glycopeptide	gi:943675889:ref:WP_055502070.1:|FEATURES|vanR|glycopeptide|vanR	1.0	97.0	67	127.9	1.1e-30	1
PN0204_0349_S343_L001.clean.deeparg.mapping.ARG	default	RPOB2	1055	1115	A00652:60:HJGLWDSXY:1:1527:14913:4178/1	multidrug	BAD59497.1|FEATURES|rpoB2|multidrug|rpoB2	0.999998425109	80.3	61	104.4	1.2e-23	1
PN0204_0349_S343_L001.clean.deeparg.mapping.ARG	default	OMPR	83	127	A00652:60:HJGLWDSXY:1:1502:28330:16329/1	multidrug	gi:909830386:gb:AKU13184.1:|FEATURES|ompR|multidrug|ompR	0.999993187268	80.0	45	80.5	1.5e-16	1
PN0204_0349_S343_L001.clean.deeparg.mapping.ARG	default	TAP	109	197	A00652:60:HJGLWDSXY:1:1263:2094:22529/1	tetracycline	CAA03986.1|FEATURES|tap|tetracycline|tap	0.999999983547	86.5	89	156.8	3.0e-39	1
PN0204_0349_S343_L001.clean.deeparg.mapping.ARG	default	MEXF	977	1040	A00652:60:HJGLWDSXY:4:1456:23990:12884/1	multidrug	CP000675.2.gene2298.p01|FEATURES|mexF|multidrug|mexF	0.999999108461	81.2	64	98.6	8.6e-22	1
PN0204_0349_S343_L001.clean.deeparg.mapping.ARG	default	MDTB	450	500	A00652:60:HJGLWDSXY:4:2217:14398:3630/1	multidrug	gi:857586086:emb:CRL63207.1:|FEATURES|mdtB|multidrug|mdtB	0.99999923785	88.2	51	84.7	1.1e-17	1
PN0204_0349_S343_L001.clean.deeparg.mapping.ARG	default	TRANSCRIPTIONAL_REGULATORY_PROTEIN_CPXR_CPXR	78	119	A00652:60:HJGLWDSXY:3:1323:30246:18584/1	unclassified	CP000675.2.gene1535.p01|FEATURES|transcriptional_regulatory_protein_CpxR_cpxR|unclassified|transcriptional_regulatory_protein_CpxR_cpxR	0.999917118952	83.3	42	79.0	4.4e-16	1
PN0204_0349_S343_L001.clean.deeparg.mapping.ARG	default	RPOB2	842	897	A00652:60:HJGLWDSXY:1:2105:28510:16767/1	multidrug	BAD59497.1|FEATURES|rpoB2|multidrug|rpoB2	0.999998520538	87.5	56	107.1	1.7e-24	1
PN0204_0349_S343_L001.clean.deeparg.mapping.ARG	default	MSBA	472	516	A00652:60:HJGLWDSXY:3:2662:17228:32800/1	nitroimidazole	NP_415434.1|FEATURES|msbA|nitroimidazole|msbA	0.999267679896	82.2	45	71.6	6.9e-14	1
PN0204_0349_S343_L001.clean.deeparg.mapping.ARG	default	MULTIDRUG_ABC_TRANSPORTER	442	528	A00652:60:HJGLWDSXY:3:1515:12454:13855/1	multidrug	gi:686242239:ref:WP_031833460.1:|FEATURES|multidrug_ABC_transporter|multidrug|multidrug_ABC_transporter	0.999996201823	80.5	87	144.1	2.0e-35	1
PN0204_0349_S343_L001.clean.deeparg.mapping.ARG	default	RPOB2	1036	1101	A00652:60:HJGLWDSXY:1:1217:17454:34538/1	multidrug	BAD59497.1|FEATURES|rpoB2|multidrug|rpoB2	0.999998988187	87.9	66	126.3	3.2e-30	1
PN0204_0349_S343_L001.clean.deeparg.mapping.ARG	default	RPOB2	1032	1079	A00652:60:HJGLWDSXY:4:1416:28583:13573/2	multidrug	BAD59497.1|FEATURES|rpoB2|multidrug|rpoB2	0.999997973845	85.4	48	95.1	5.9e-21	1
PN0204_0349_S343_L001.clean.deeparg.mapping.ARG	default	MDTF	881	947	A00652:60:HJGLWDSXY:1:2557:2754:22200/1	multidrug	ZP_02901439|FEATURES|mdtF|multidrug|mdtF	0.999999999877	80.6	67	104.4	1.6e-23	1
PN0204_0349_S343_L001.clean.deeparg.mapping.ARG	default	RPOB2	828	889	A00652:60:HJGLWDSXY:3:2270:20880:9157/1	multidrug	BAD59497.1|FEATURES|rpoB2|multidrug|rpoB2	0.999998665215	80.6	62	111.7	7.6e-26	1
PN0204_0349_S343_L001.clean.deeparg.mapping.ARG	default	MDSB	388	437	A00652:60:HJGLWDSXY:4:1639:19660:32910/2	multidrug	NP_459346.1|FEATURES|mdsB|multidrug|mdsB	0.999999999996	82.0	50	78.2	7.4e-16	1
PN0204_0349_S343_L001.clean.deeparg.mapping.ARG	default	RPOB2	730	818	A00652:60:HJGLWDSXY:4:2649:30002:16877/1	multidrug	BAD59497.1|FEATURES|rpoB2|multidrug|rpoB2	0.999999328008	86.5	89	157.1	2.2e-39	1
PN0204_0349_S343_L001.clean.deeparg.mapping.ARG	default	TRIC	393	470	A00652:60:HJGLWDSXY:1:2177:8015:1877/1	triclosan	NP_248848.1|FEATURES|TriC|triclosan|TriC	0.999999971693	82.1	78	121.3	1.2e-28	1
PN0204_0349_S343_L001.clean.deeparg.mapping.ARG	default	MDTB	417	490	A00652:60:HJGLWDSXY:4:2330:31476:24940/1	multidrug	CP001918.1.gene3440.p01|FEATURES|mdtB|multidrug|mdtB	0.99688948739	83.8	74	111.3	1.2e-25	1
PN0204_0349_S343_L001.clean.deeparg.mapping.ARG	default	RPOB2	437	512	A00652:60:HJGLWDSXY:4:1233:11695:18834/1	multidrug	BAD59497.1|FEATURES|rpoB2|multidrug|rpoB2	0.999999139779	84.2	76	136.7	2.7e-33	1
PN0204_0349_S343_L001.clean.deeparg.mapping.ARG	default	ROSA	303	378	A00652:60:HJGLWDSXY:3:2225:1832:18850/1	fosmidomycin	ZP_04621517|FEATURES|rosA|fosmidomycin|rosA	1.0	81.6	76	120.6	2.0e-28	1
PN0204_0349_S343_L001.clean.deeparg.mapping.ARG	default	OMPR	93	130	A00652:60:HJGLWDSXY:1:2470:19171:10708/2	multidrug	gi:909830386:gb:AKU13184.1:|FEATURES|ompR|multidrug|ompR	0.999989621275	81.6	38	65.1	6.5e-12	1
PN0204_0349_S343_L001.clean.deeparg.mapping.ARG	default	RPHB	823	883	A00652:60:HJGLWDSXY:2:2518:9715:1908/1	rifamycin	APB03222.1|FEATURES|rphB|rifamycin|rphB	0.999857498569	82.0	61	106.3	4.4e-24	1
PN0204_0349_S343_L001.clean.deeparg.mapping.ARG	default	MEXF	366	415	A00652:60:HJGLWDSXY:1:2416:2718:36323/2	multidrug	gi:940417834:ref:WP_055007142.1:|FEATURES|mexF|multidrug|mexF	0.999999999879	88.0	50	73.9	1.4e-14	1
PN0204_0349_S343_L001.clean.deeparg.mapping.ARG	default	TAP	123	214	A00652:60:HJGLWDSXY:2:1664:18032:26835/1	tetracycline	CAA03986.1|FEATURES|tap|tetracycline|tap	0.999999984677	83.7	92	157.9	1.4e-39	1
PN0204_0349_S343_L001.clean.deeparg.mapping.ARG	default	MACB	528	573	A00652:60:HJGLWDSXY:4:1613:22652:23594/2	MLS	gi:766961649:ref:WP_044860626.1:|FEATURES|macB|MLS|macB	1.0	82.6	46	72.4	4.1e-14	1
PN0204_0349_S343_L001.clean.deeparg.mapping.ARG	default	MULTIDRUG_ABC_TRANSPORTER	441	522	A00652:60:HJGLWDSXY:2:1140:27968:24283/1	multidrug	gi:639148059:ref:WP_024490169.1:|FEATURES|multidrug_ABC_transporter|multidrug|multidrug_ABC_transporter	0.999999999937	81.7	82	145.6	6.4e-36	1
PN0204_0349_S343_L001.clean.deeparg.mapping.ARG	default	TRIC	392	446	A00652:60:HJGLWDSXY:3:1457:28049:21919/1	triclosan	NP_248848.1|FEATURES|TriC|triclosan|TriC	0.999999360325	83.6	55	83.2	2.5e-17	1
PN0204_0349_S343_L001.clean.deeparg.mapping.ARG	default	RPOB2	1013	1089	A00652:60:HJGLWDSXY:1:1559:6686:6527/1	multidrug	BAD59497.1|FEATURES|rpoB2|multidrug|rpoB2	0.999999231996	87.0	77	145.6	5.9e-36	1
PN0204_0349_S343_L001.clean.deeparg.mapping.ARG	default	MULTIDRUG_ABC_TRANSPORTER	472	521	A00652:60:HJGLWDSXY:3:1244:5159:16658/2	multidrug	gi:446519894:ref:WP_000597240.1:|FEATURES|multidrug_ABC_transporter|multidrug|multidrug_ABC_transporter	0.999999989335	84.0	50	85.1	6.1e-18	1
PN0204_0349_S343_L001.clean.deeparg.mapping.ARG	default	ADEB	406	475	A00652:60:HJGLWDSXY:3:1637:10700:12571/1	multidrug	ZP_04661876|FEATURES|adeB|multidrug|adeB	0.999999999973	81.4	70	106.3	3.7e-24	1
PN0204_0349_S343_L001.clean.deeparg.mapping.ARG	default	RPOB2	807	886	A00652:60:HJGLWDSXY:2:1154:15230:33066/1	multidrug	BAD59497.1|FEATURES|rpoB2|multidrug|rpoB2	0.999999351174	97.5	80	160.2	2.4e-40	1
PN0204_0349_S343_L001.clean.deeparg.mapping.ARG	default	OQXB	937	1001	A00652:60:HJGLWDSXY:1:2112:10402:17503/1	multidrug	YP_001693238|FEATURES|oqxB|multidrug|oqxB	0.99999863195	89.2	65	110.5	2.0e-25	1
PN0204_0349_S343_L001.clean.deeparg.mapping.ARG	default	RPOB2	689	743	A00652:60:HJGLWDSXY:3:2242:15203:6590/1	multidrug	BAD59497.1|FEATURES|rpoB2|multidrug|rpoB2	0.999998425109	85.5	55	104.4	1.1e-23	1
PN0204_0349_S343_L001.clean.deeparg.mapping.ARG	default	MDTC	29	76	A00652:60:HJGLWDSXY:1:1575:28239:1673/1	multidrug	gi:554682018:ref:WP_023181958.1:|FEATURES|mdtC|multidrug|mdtC	0.999999900893	81.2	48	74.7	8.2e-15	1
PN0204_0349_S343_L001.clean.deeparg.mapping.ARG	default	RPOB2	352	399	A00652:60:HJGLWDSXY:4:1367:19732:10833/2	multidrug	BAD59497.1|FEATURES|rpoB2|multidrug|rpoB2	0.999997332949	89.6	48	86.7	2.1e-18	1
PN0204_0349_S343_L001.clean.deeparg.mapping.ARG	default	RPOB2	429	477	A00652:60:HJGLWDSXY:4:1367:19732:10833/1	multidrug	BAD59497.1|FEATURES|rpoB2|multidrug|rpoB2	0.999997853641	85.7	49	93.2	2.2e-20	1
PN0204_0349_S343_L001.clean.deeparg.mapping.ARG	default	TRIC	956	1013	A00652:60:HJGLWDSXY:2:2577:28040:11224/1	triclosan	NP_248848.1|FEATURES|TriC|triclosan|TriC	0.999999851722	81.0	58	99.8	3.6e-22	1
PN0204_0349_S343_L001.clean.deeparg.mapping.ARG	default	RPOB2	382	431	A00652:60:HJGLWDSXY:4:1137:24171:27164/2	multidrug	BAD59497.1|FEATURES|rpoB2|multidrug|rpoB2	0.999997253715	82.0	50	85.9	3.6e-18	1
PN0204_0349_S343_L001.clean.deeparg.mapping.ARG	default	MDTC	907	992	A00652:60:HJGLWDSXY:4:2664:19081:7044/1	multidrug	gi:554682018:ref:WP_023181958.1:|FEATURES|mdtC|multidrug|mdtC	0.999999734899	80.2	86	133.7	2.6e-32	1
PN0204_0349_S343_L001.clean.deeparg.mapping.ARG	default	MEXF	346	394	A00652:60:HJGLWDSXY:2:1631:4164:18599/1	multidrug	gi:764528042:ref:WP_044407471.1:|FEATURES|mexF|multidrug|mexF	0.999999999997	85.7	49	76.3	2.8e-15	1
PN0204_0349_S343_L001.clean.deeparg.mapping.ARG	default	RPOB2	1024	1079	A00652:60:HJGLWDSXY:4:1357:14353:6151/1	multidrug	BAD59497.1|FEATURES|rpoB2|multidrug|rpoB2	0.99999826043	80.4	56	100.5	1.7e-22	1
PN0204_0349_S343_L001.clean.deeparg.mapping.ARG	default	VANX	1	62	A00652:60:HJGLWDSXY:1:2674:23249:33990/1	glycopeptide	gi:654471747:ref:WP_027941974.1:|FEATURES|vanX|glycopeptide|vanX	1.0	91.9	62	124.4	1.5e-29	1
PN0204_0349_S343_L001.clean.deeparg.mapping.ARG	default	RPOB2	723	815	A00652:60:HJGLWDSXY:4:1608:29342:18959/1	multidrug	BAD59497.1|FEATURES|rpoB2|multidrug|rpoB2	0.999999387317	90.3	93	165.6	6.6e-42	1
PN0204_0349_S343_L001.clean.deeparg.mapping.ARG	default	RPOB2	795	881	A00652:60:HJGLWDSXY:1:1535:28221:15765/1	multidrug	BAD59497.1|FEATURES|rpoB2|multidrug|rpoB2	0.999999343064	86.2	87	159.1	5.8e-40	1
PN0204_0349_S343_L001.clean.deeparg.mapping.ARG	default	VANR	20	79	A00652:60:HJGLWDSXY:2:2259:5801:19836/1	glycopeptide	gi:406772674:gb:AFS59920.1:|FEATURES|vanR|glycopeptide|vanR	1.0	86.7	60	106.3	3.1e-24	1
PN0204_0349_S343_L001.clean.deeparg.mapping.ARG	default	RPOB2	797	854	A00652:60:HJGLWDSXY:1:2315:14977:11490/1	multidrug	BAD59497.1|FEATURES|rpoB2|multidrug|rpoB2	0.999998595684	89.7	58	109.4	3.5e-25	1
PN0204_0349_S343_L001.clean.deeparg.mapping.ARG	default	MUXC	444	490	A00652:60:HJGLWDSXY:2:2661:25717:31563/2	multidrug	NP_251216.1|FEATURES|MuxC|multidrug|MuxC	0.999996915472	80.9	47	66.6	2.2e-12	1
PN0204_0349_S343_L001.clean.deeparg.mapping.ARG	default	RPOB2	989	1063	A00652:60:HJGLWDSXY:2:2364:23077:3380/1	multidrug	BAD59497.1|FEATURES|rpoB2|multidrug|rpoB2	0.999999187875	85.3	75	141.0	1.4e-34	1
PN0204_0349_S343_L001.clean.deeparg.mapping.ARG	default	ROSB	201	259	A00652:60:HJGLWDSXY:2:1615:11026:34303/1	fosmidomycin	ZP_04612557|FEATURES|rosB|fosmidomycin|rosB	0.999998868795	81.4	59	90.1	2.2e-19	1
PN0204_0349_S343_L001.clean.deeparg.mapping.ARG	default	RPOB2	573	621	A00652:60:HJGLWDSXY:4:1540:17083:21433/1	multidrug	BAD59497.1|FEATURES|rpoB2|multidrug|rpoB2	0.999996963191	81.6	49	83.2	2.3e-17	1
PN0204_0349_S343_L001.clean.deeparg.mapping.ARG	default	RPOB2	125	208	A00652:60:HJGLWDSXY:3:2302:19868:29857/1	multidrug	BAD59497.1|FEATURES|rpoB2|multidrug|rpoB2	0.999999294049	82.1	84	152.9	4.0e-38	1
PN0204_0349_S343_L001.clean.deeparg.mapping.ARG	default	RPOB2	1013	1061	A00652:60:HJGLWDSXY:4:1620:1371:30577/2	multidrug	BAD59497.1|FEATURES|rpoB2|multidrug|rpoB2	0.999998089613	87.8	49	97.1	1.5e-21	1
PN0204_0349_S343_L001.clean.deeparg.mapping.ARG	default	RPOB2	97	144	A00652:60:HJGLWDSXY:2:1448:1443:17707/2	multidrug	BAD59497.1|FEATURES|rpoB2|multidrug|rpoB2	0.999997661674	87.5	48	90.5	1.4e-19	1
PN0204_0349_S343_L001.clean.deeparg.mapping.ARG	default	MUXB	929	975	A00652:60:HJGLWDSXY:1:2615:16116:12680/2	multidrug	NP_251217.1|FEATURES|MuxB|multidrug|MuxB	0.999996972031	85.1	47	80.1	2.0e-16	1
PN0204_0349_S343_L001.clean.deeparg.mapping.ARG	default	MDTB	421	499	A00652:60:HJGLWDSXY:2:1430:24795:34976/1	multidrug	gi:857586086:emb:CRL63207.1:|FEATURES|mdtB|multidrug|mdtB	0.999990027292	82.3	79	117.1	2.3e-27	1
PN0204_0349_S343_L001.clean.deeparg.mapping.ARG	default	TETA(48)	95	164	A00652:60:HJGLWDSXY:2:1669:5276:9972/1	tetracycline	APB03214.1|FEATURES|tetA(48)|tetracycline|tetA(48)	0.999999541912	81.4	70	110.2	2.5e-25	1
PN0204_0349_S343_L001.clean.deeparg.mapping.ARG	default	NORB	77	160	A00652:60:HJGLWDSXY:2:2516:7771:28134/1	fluoroquinolone	gi:1000360171:ref:WP_061107359.1:|FEATURES|norB|fluoroquinolone|norB	0.999999992062	81.0	84	133.3	3.4e-32	1
PN0204_0349_S343_L001.clean.deeparg.mapping.ARG	default	ROSB	36	83	A00652:60:HJGLWDSXY:4:2378:30861:34898/2	fosmidomycin	gi:544012122:gb:ERK10884.1:|FEATURES|rosB|fosmidomycin|rosB	1.0	85.4	48	79.3	3.3e-16	1
PN0204_0349_S343_L001.clean.deeparg.mapping.ARG	default	RPHB	844	883	A00652:60:HJGLWDSXY:1:1540:23583:14246/1	rifamycin	APB03222.1|FEATURES|rphB|rifamycin|rphB	0.999984085276	80.0	40	69.7	4.3e-13	1
PN0204_0349_S343_L001.clean.deeparg.mapping.ARG	default	RPOB2	755	812	A00652:60:HJGLWDSXY:2:2333:12852:13197/1	multidrug	BAD59497.1|FEATURES|rpoB2|multidrug|rpoB2	0.999998361553	82.8	58	102.8	3.3e-23	1
PN0204_0349_S343_L001.clean.deeparg.mapping.ARG	default	MEXI	405	473	A00652:60:HJGLWDSXY:4:1666:20790:28792/1	multidrug	NC_002516.2.880346.p01|FEATURES|mexI|multidrug|mexI	0.99999966801	81.2	69	109.4	4.2e-25	1
PN0204_0349_S343_L001.clean.deeparg.mapping.ARG	default	RPOB2	563	618	A00652:60:HJGLWDSXY:2:2678:29234:18709/1	multidrug	BAD59497.1|FEATURES|rpoB2|multidrug|rpoB2	0.99999820786	82.1	56	99.4	4.0e-22	1
PN0204_0349_S343_L001.clean.deeparg.mapping.ARG	default	MTRA	181	226	A00652:60:HJGLWDSXY:3:2657:17065:36589/1	multidrug	CCP46065.1|FEATURES|mtrA|multidrug|mtrA	0.999983053719	80.4	46	87.8	9.4e-19	1
PN0204_0349_S343_L001.clean.deeparg.mapping.ARG	default	RPOB2	405	454	A00652:60:HJGLWDSXY:4:1574:24876:23719/2	multidrug	BAD59497.1|FEATURES|rpoB2|multidrug|rpoB2	0.999997574208	86.0	50	89.4	3.2e-19	1
PN0204_0349_S343_L001.clean.deeparg.mapping.ARG	default	RPOB2	455	503	A00652:60:HJGLWDSXY:4:1574:24876:23719/1	multidrug	BAD59497.1|FEATURES|rpoB2|multidrug|rpoB2	0.999998409929	91.8	49	104.0	1.3e-23	1
PN0204_0349_S343_L001.clean.deeparg.mapping.ARG	default	TETA(48)	134	192	A00652:60:HJGLWDSXY:4:2136:25798:17112/1	tetracycline	APB03214.1|FEATURES|tetA(48)|tetracycline|tetA(48)	0.999999138789	81.4	59	102.1	7.9e-23	1
PN0204_0349_S343_L001.clean.deeparg.mapping.ARG	default	RPOB2	1006	1083	A00652:60:HJGLWDSXY:4:1222:27398:27649/1	multidrug	BAD59497.1|FEATURES|rpoB2|multidrug|rpoB2	0.999999252443	87.2	78	147.9	1.3e-36	1
PN0204_0349_S343_L001.clean.deeparg.mapping.ARG	default	MULTIDRUG_ABC_TRANSPORTER	889	955	A00652:60:HJGLWDSXY:2:2537:5231:6480/1	multidrug	NC_010400.5984909.p01|FEATURES|multidrug_ABC_transporter|multidrug|multidrug_ABC_transporter	0.999999999987	80.6	67	102.1	7.5e-23	1
PN0204_0349_S343_L001.clean.deeparg.mapping.ARG	default	MUXC	885	952	A00652:60:HJGLWDSXY:4:1567:16758:15922/1	multidrug	NP_251216.1|FEATURES|MuxC|multidrug|MuxC	0.999999004122	82.4	68	100.9	1.5e-22	1
PN0204_0349_S343_L001.clean.deeparg.mapping.ARG	default	MDTB	901	970	A00652:60:HJGLWDSXY:1:1665:27425:11976/1	multidrug	CP001918.1.gene3440.p01|FEATURES|mdtB|multidrug|mdtB	0.999999999131	80.0	70	104.0	1.8e-23	1
PN0204_0349_S343_L001.clean.deeparg.mapping.ARG	default	MUXB	350	417	A00652:60:HJGLWDSXY:2:1538:8458:36965/1	multidrug	NP_251217.1|FEATURES|MuxB|multidrug|MuxB	0.999998710982	80.9	68	108.6	7.1e-25	1
PN0204_0349_S343_L001.clean.deeparg.mapping.ARG	default	MULTIDRUG_ABC_TRANSPORTER	457	505	A00652:60:HJGLWDSXY:1:1606:20654:33348/2	multidrug	gi:664042835:ref:WP_030582300.1:|FEATURES|multidrug_ABC_transporter|multidrug|multidrug_ABC_transporter	0.999999088408	81.6	49	87.4	1.2e-18	1
PN0204_0349_S343_L001.clean.deeparg.mapping.ARG	default	RPOB2	810	873	A00652:60:HJGLWDSXY:1:2469:7301:15859/1	multidrug	BAD59497.1|FEATURES|rpoB2|multidrug|rpoB2	0.99999877949	85.9	64	115.9	4.2e-27	1
PN0204_0349_S343_L001.clean.deeparg.mapping.ARG	default	VANR	174	233	A00652:60:HJGLWDSXY:3:1363:10899:7623/1	glycopeptide	gi:747653988:emb:CEL19270.1:|FEATURES|vanR|glycopeptide|vanR	1.0	86.7	60	107.5	1.8e-24	1
PN0204_0349_S343_L001.clean.deeparg.mapping.ARG	default	RPOB2	440	488	A00652:60:HJGLWDSXY:1:1261:32741:9878/1	multidrug	BAD59497.1|FEATURES|rpoB2|multidrug|rpoB2	0.999997574208	83.7	49	89.4	3.2e-19	1
PN0204_0349_S343_L001.clean.deeparg.mapping.ARG	default	RPHB	786	859	A00652:60:HJGLWDSXY:2:2478:6605:31814/1	rifamycin	APB03222.1|FEATURES|rphB|rifamycin|rphB	0.999999877727	93.2	74	141.4	1.1e-34	1
PN0204_0349_S343_L001.clean.deeparg.mapping.ARG	default	VANS	53	112	A00652:60:HJGLWDSXY:3:2353:32253:25598/1	glycopeptide	KF478993.1.gene7.p01|FEATURES|vanS|glycopeptide|vanS	0.999994002748	85.0	60	100.1	2.5e-22	1
PN0204_0349_S343_L001.clean.deeparg.mapping.ARG	default	TRIC	435	498	A00652:60:HJGLWDSXY:3:2535:22363:12132/1	triclosan	NP_248848.1|FEATURES|TriC|triclosan|TriC	0.999999807921	81.2	64	96.7	2.9e-21	1
PN0204_0349_S343_L001.clean.deeparg.mapping.ARG	default	MDTB	459	500	A00652:60:HJGLWDSXY:4:2242:8422:34554/1	multidrug	gi:857586086:emb:CRL63207.1:|FEATURES|mdtB|multidrug|mdtB	0.999999671138	88.1	42	71.6	7.9e-14	1
PN0204_0349_S343_L001.clean.deeparg.mapping.ARG	default	MULTIDRUG_ABC_TRANSPORTER	90	136	A00652:60:HJGLWDSXY:2:1145:5285:8923/1	multidrug	gi:930482089:ref:WP_054228897.1:|FEATURES|multidrug_ABC_transporter|multidrug|multidrug_ABC_transporter	0.999999999992	83.0	47	76.6	2.2e-15	1
PN0204_0349_S343_L001.clean.deeparg.mapping.ARG	default	RPOB2	350	410	A00652:60:HJGLWDSXY:1:2276:15863:12994/1	multidrug	BAD59497.1|FEATURES|rpoB2|multidrug|rpoB2	0.999998465124	85.2	61	105.5	5.9e-24	1
PN0204_0349_S343_L001.clean.deeparg.mapping.ARG	default	RPOB2	994	1066	A00652:60:HJGLWDSXY:1:1234:27444:16078/1	multidrug	BAD59497.1|FEATURES|rpoB2|multidrug|rpoB2	0.999999078996	80.8	73	132.1	7.5e-32	1
PN0204_0349_S343_L001.clean.deeparg.mapping.ARG	default	MEXQ	934	1003	A00652:60:HJGLWDSXY:1:2145:20817:14372/1	multidrug	BAE06008.1|FEATURES|mexQ|multidrug|mexQ	0.999999423902	80.0	70	104.4	1.5e-23	1
PN0204_0349_S343_L001.clean.deeparg.mapping.ARG	default	RPOB2	1029	1078	A00652:60:HJGLWDSXY:3:2438:29722:17362/1	multidrug	BAD59497.1|FEATURES|rpoB2|multidrug|rpoB2	0.999997722546	82.0	50	91.3	8.5e-20	1
PN0204_0349_S343_L001.clean.deeparg.mapping.ARG	default	RPOB2	421	496	A00652:60:HJGLWDSXY:2:1267:21567:7780/1	multidrug	BAD59497.1|FEATURES|rpoB2|multidrug|rpoB2	0.999999121052	82.9	76	135.2	7.8e-33	1
PN0204_0349_S343_L001.clean.deeparg.mapping.ARG	default	RPOB2	636	685	A00652:60:HJGLWDSXY:2:2140:17879:14231/2	multidrug	BAD59497.1|FEATURES|rpoB2|multidrug|rpoB2	0.99999750802	82.0	50	88.6	5.5e-19	1
PN0204_0349_S343_L001.clean.deeparg.mapping.ARG	default	RPOB2	567	616	A00652:60:HJGLWDSXY:1:2577:9561:3302/1	multidrug	BAD59497.1|FEATURES|rpoB2|multidrug|rpoB2	0.999997630319	80.0	50	90.1	1.9e-19	1
PN0204_0349_S343_L001.clean.deeparg.mapping.ARG	default	RPOB2	563	611	A00652:60:HJGLWDSXY:2:1108:22227:36072/1	multidrug	BAD59497.1|FEATURES|rpoB2|multidrug|rpoB2	0.99999750802	83.7	49	88.6	6.3e-19	1
PN0204_0349_S343_L001.clean.deeparg.mapping.ARG	default	MTRA	3	71	A00652:60:HJGLWDSXY:2:2206:30897:31140/1	multidrug	CCP46065.1|FEATURES|mtrA|multidrug|mtrA	0.999995610774	84.1	69	120.6	2.3e-28	1
PN0204_0349_S343_L001.clean.deeparg.mapping.ARG	default	RPOB2	1025	1073	A00652:60:HJGLWDSXY:2:1646:8712:31172/1	multidrug	BAD59497.1|FEATURES|rpoB2|multidrug|rpoB2	0.999997997718	85.7	49	95.5	4.5e-21	1
PN0204_0349_S343_L001.clean.deeparg.mapping.ARG	default	RPOB2	436	515	A00652:60:HJGLWDSXY:2:2157:27208:24972/1	multidrug	BAD59497.1|FEATURES|rpoB2|multidrug|rpoB2	0.999999248991	80.0	80	147.5	1.6e-36	1
PN0204_0349_S343_L001.clean.deeparg.mapping.ARG	default	RPOB2	165	237	A00652:60:HJGLWDSXY:1:2109:3468:36245/1	multidrug	BAD59497.1|FEATURES|rpoB2|multidrug|rpoB2	0.999999025917	82.2	73	128.6	7.2e-31	1
PN0204_0349_S343_L001.clean.deeparg.mapping.ARG	default	ERM(39)	131	210	A00652:60:HJGLWDSXY:4:2123:16468:19711/1	MLS	AY487229.1.gene4.p01|FEATURES|erm(39)|MLS|erm(39)	0.999999947082	81.2	80	143.3	3.3e-35	1
PN0204_0349_S343_L001.clean.deeparg.mapping.ARG	default	RPOB2	1003	1052	A00652:60:HJGLWDSXY:4:2527:3188:36135/2	multidrug	BAD59497.1|FEATURES|rpoB2|multidrug|rpoB2	0.999997574208	82.0	50	89.4	3.2e-19	1
PN0204_0349_S343_L001.clean.deeparg.mapping.ARG	default	VANR	173	231	A00652:60:HJGLWDSXY:1:1624:29008:23328/1	glycopeptide	gi:976142370:ref:WP_059301720.1:|FEATURES|vanR|glycopeptide|vanR	1.0	88.1	59	109.8	3.2e-25	1
PN0204_0349_S343_L001.clean.deeparg.mapping.ARG	default	MDTC	854	902	A00652:60:HJGLWDSXY:4:1322:22616:31704/1	multidrug	gi:516438580:ref:WP_017827492.1:|FEATURES|mdtC|multidrug|mdtC	0.999997676795	81.6	49	68.6	5.9e-13	1
PN0204_0349_S343_L001.clean.deeparg.mapping.ARG	default	MEXB	934	983	A00652:60:HJGLWDSXY:2:1505:26811:20995/1	multidrug	gi:505288054:ref:WP_015475156.1:|FEATURES|mexB|multidrug|mexB	0.999981885817	80.0	50	76.3	2.8e-15	1
PN0204_0349_S343_L001.clean.deeparg.mapping.ARG	default	MTRA	186	228	A00652:60:HJGLWDSXY:1:2652:4119:22373/1	multidrug	CCP46065.1|FEATURES|mtrA|multidrug|mtrA	0.999975268075	88.4	43	81.6	7.9e-17	1
PN0204_0349_S343_L001.clean.deeparg.mapping.ARG	default	RPHA	751	811	A00652:60:HJGLWDSXY:3:1358:19542:6496/1	rifamycin	AIA08936.1|FEATURES|rphA|rifamycin|rphA	0.999933080236	85.2	61	106.3	3.1e-24	1
PN0204_0349_S343_L001.clean.deeparg.mapping.ARG	default	OQXB	904	987	A00652:60:HJGLWDSXY:4:1534:31485:3286/1	multidrug	YP_001693238|FEATURES|oqxB|multidrug|oqxB	0.999999360241	90.5	84	145.2	8.3e-36	1
PN0204_0349_S343_L001.clean.deeparg.mapping.ARG	default	ADP-RIBOSYLATING_TRANSFERASE_ARR	17	87	A00652:60:HJGLWDSXY:4:1302:7021:16532/1	rifamycin	AL939114.1.orf1.gene.p01|FEATURES|ADP-ribosylating_transferase_arr|rifamycin|ADP-ribosylating_transferase_arr	0.999802218531	81.7	71	122.5	4.9e-29	1
PN0204_0349_S343_L001.clean.deeparg.mapping.ARG	default	MEXF	414	492	A00652:60:HJGLWDSXY:3:2267:30454:33943/1	multidrug	gi:966476691:ref:WP_058507424.1:|FEATURES|mexF|multidrug|mexF	0.99999849649	81.0	79	124.4	1.4e-29	1
PN0204_0349_S343_L001.clean.deeparg.mapping.ARG	default	VANR	125	212	A00652:60:HJGLWDSXY:2:2468:18249:35728/1	glycopeptide	gi:747653988:emb:CEL19270.1:|FEATURES|vanR|glycopeptide|vanR	1.0	94.3	88	165.6	6.2e-42	1
PN0204_0349_S343_L001.clean.deeparg.mapping.ARG	default	RPOB2	1038	1114	A00652:60:HJGLWDSXY:2:2560:32705:2707/1	multidrug	BAD59497.1|FEATURES|rpoB2|multidrug|rpoB2	0.999999183753	83.1	77	140.6	1.9e-34	1
PN0204_0349_S343_L001.clean.deeparg.mapping.ARG	default	MDTB	394	442	A00652:60:HJGLWDSXY:3:1612:22996:6621/1	multidrug	gi:447120620:ref:WP_001197876.1:|FEATURES|mdtB|multidrug|mdtB	0.86854109796	81.6	49	78.6	5.7e-16	1
PN0204_0349_S343_L001.clean.deeparg.mapping.ARG	default	RPOB2	1037	1107	A00652:60:HJGLWDSXY:1:2115:2763:27383/1	multidrug	BAD59497.1|FEATURES|rpoB2|multidrug|rpoB2	0.999999001607	81.7	71	127.1	2.0e-30	1
PN0204_0349_S343_L001.clean.deeparg.mapping.ARG	default	LRA	165	247	A00652:60:HJGLWDSXY:1:2332:18385:10661/1	beta-lactam	EU408350.1.gene12.p01|FEATURES|LRA-9|beta-lactam|LRA	0.999999999986	88.0	83	157.1	2.1e-39	1
PN0204_0349_S343_L001.clean.deeparg.mapping.ARG	default	RPOB2	991	1056	A00652:60:HJGLWDSXY:3:2335:20374:25942/1	multidrug	BAD59497.1|FEATURES|rpoB2|multidrug|rpoB2	0.999998826838	81.8	66	117.9	1.3e-27	1
PN0204_0349_S343_L001.clean.deeparg.mapping.ARG	default	MEXF	343	391	A00652:60:HJGLWDSXY:4:1363:9462:20635/1	multidrug	gi:852275723:ref:WP_048329135.1:|FEATURES|mexF|multidrug|mexF	0.999999999975	87.8	49	74.3	1.1e-14	1
PN0204_0349_S343_L001.clean.deeparg.mapping.ARG	default	OTRA	83	132	A00652:60:HJGLWDSXY:3:1229:17635:1470/2	tetracycline	CAA37477|FEATURES|otrA|tetracycline|otrA	0.999999262769	82.0	50	83.2	2.3e-17	1
PN0204_0349_S343_L001.clean.deeparg.mapping.ARG	default	VANR	82	165	A00652:60:HJGLWDSXY:2:1249:21847:30718/1	glycopeptide	gi:943675889:ref:WP_055502070.1:|FEATURES|vanR|glycopeptide|vanR	1.0	97.6	84	165.2	7.9e-42	1
PN0204_0349_S343_L001.clean.deeparg.mapping.ARG	default	MEXF	57	140	A00652:60:HJGLWDSXY:3:2269:8730:30326/1	multidrug	CP000675.2.gene2298.p01|FEATURES|mexF|multidrug|mexF	0.999999592253	81.0	84	134.4	1.5e-32	1
PN0204_0349_S343_L001.clean.deeparg.mapping.ARG	default	RPOB2	1036	1099	A00652:60:HJGLWDSXY:4:1507:14181:24205/1	multidrug	BAD59497.1|FEATURES|rpoB2|multidrug|rpoB2	0.999998914027	87.5	64	122.1	5.7e-29	1
PN0204_0349_S343_L001.clean.deeparg.mapping.ARG	default	ROSA	272	334	A00652:60:HJGLWDSXY:2:1334:32624:3067/1	fosmidomycin	ZP_04623896|FEATURES|rosA|fosmidomycin|rosA	0.999994564921	81.0	63	106.7	2.5e-24	1
PN0204_0349_S343_L001.clean.deeparg.mapping.ARG	default	TETA(48)	48	126	A00652:60:HJGLWDSXY:3:2644:3432:20024/1	tetracycline	APB03214.1|FEATURES|tetA(48)|tetracycline|tetA(48)	0.999999882229	82.3	79	130.6	2.0e-31	1
PN0204_0349_S343_L001.clean.deeparg.mapping.ARG	default	MEXF	442	509	A00652:60:HJGLWDSXY:4:1441:29866:20619/1	multidrug	gi:966511896:ref:WP_058528450.1:|FEATURES|mexF|multidrug|mexF	1.0	82.4	68	112.5	4.8e-26	1
PN0204_0349_S343_L001.clean.deeparg.mapping.ARG	default	VANR	14	84	A00652:60:HJGLWDSXY:1:1615:7952:33238/1	glycopeptide	gi:943641831:ref:WP_055470667.1:|FEATURES|vanR|glycopeptide|vanR	1.0	91.5	71	125.9	4.4e-30	1
PN0204_0349_S343_L001.clean.deeparg.mapping.ARG	default	VANS	97	146	A00652:60:HJGLWDSXY:2:2271:23068:11162/1	glycopeptide	KF478993.1.gene7.p01|FEATURES|vanS|glycopeptide|vanS	0.999982336722	92.0	50	86.3	2.7e-18	1
PN0204_0349_S343_L001.clean.deeparg.mapping.ARG	default	RPOB2	698	767	A00652:60:HJGLWDSXY:1:2418:12870:10222/1	multidrug	BAD59497.1|FEATURES|rpoB2|multidrug|rpoB2	0.999998962471	82.9	70	124.8	1.0e-29	1
PN0204_0349_S343_L001.clean.deeparg.mapping.ARG	default	MTRA	56	105	A00652:60:HJGLWDSXY:1:2262:26042:16877/2	multidrug	CCP46065.1|FEATURES|mtrA|multidrug|mtrA	0.999983053719	82.0	50	87.8	9.4e-19	1
PN0204_0349_S343_L001.clean.deeparg.mapping.ARG	default	RPOB2	790	839	A00652:60:HJGLWDSXY:2:1614:13666:8594/1	multidrug	BAD59497.1|FEATURES|rpoB2|multidrug|rpoB2	0.99999826043	98.0	50	100.5	1.4e-22	1
PN0204_0349_S343_L001.clean.deeparg.mapping.ARG	default	RPOB2	854	902	A00652:60:HJGLWDSXY:2:1614:13666:8594/2	multidrug	BAD59497.1|FEATURES|rpoB2|multidrug|rpoB2	0.999997973845	89.8	49	95.1	5.9e-21	1
PN0204_0349_S343_L001.clean.deeparg.mapping.ARG	default	RPOB2	751	817	A00652:60:HJGLWDSXY:4:2519:10529:6981/1	multidrug	BAD59497.1|FEATURES|rpoB2|multidrug|rpoB2	0.999998876928	89.6	67	120.2	2.4e-28	1
PN0204_0349_S343_L001.clean.deeparg.mapping.ARG	default	RPOB2	424	475	A00652:60:HJGLWDSXY:1:2233:26006:30906/1	multidrug	BAD59497.1|FEATURES|rpoB2|multidrug|rpoB2	0.999997949613	80.8	52	94.7	8.1e-21	1
PN0204_0349_S343_L001.clean.deeparg.mapping.ARG	default	MEXF	59	108	A00652:60:HJGLWDSXY:4:1559:16667:4899/1	multidrug	CP000675.2.gene2298.p01|FEATURES|mexF|multidrug|mexF	0.999998421378	80.0	50	78.6	5.9e-16	1
PN0204_0349_S343_L001.clean.deeparg.mapping.ARG	default	ACRB	395	465	A00652:60:HJGLWDSXY:4:2327:31340:17472/1	multidrug	YP_001908403|FEATURES|acrB|multidrug|acrB	0.999999999977	84.5	71	115.5	6.0e-27	1
PN0204_0349_S343_L001.clean.deeparg.mapping.ARG	default	RPOB2	776	825	A00652:60:HJGLWDSXY:1:2148:5819:7373/1	multidrug	BAD59497.1|FEATURES|rpoB2|multidrug|rpoB2	0.999997722546	90.0	50	91.3	8.5e-20	1
PN0204_0349_S343_L001.clean.deeparg.mapping.ARG	default	RPOB2	1035	1107	A00652:60:HJGLWDSXY:4:1541:31421:16235/1	multidrug	BAD59497.1|FEATURES|rpoB2|multidrug|rpoB2	0.999999170911	87.7	73	139.4	4.0e-34	1
PN0204_0349_S343_L001.clean.deeparg.mapping.ARG	default	RPOB2	405	482	A00652:60:HJGLWDSXY:1:2478:32452:29700/1	multidrug	BAD59497.1|FEATURES|rpoB2|multidrug|rpoB2	0.999999199024	83.3	78	142.1	6.6e-35	1
PN0204_0349_S343_L001.clean.deeparg.mapping.ARG	default	TAP	300	362	A00652:60:HJGLWDSXY:4:1305:13630:9878/1	tetracycline	CAA03986.1|FEATURES|tap|tetracycline|tap	0.999999645509	93.7	63	115.2	7.0e-27	1
PN0204_0349_S343_L001.clean.deeparg.mapping.ARG	default	VANR	112	205	A00652:60:HJGLWDSXY:2:1561:18973:33661/1	glycopeptide	gi:983429529:ref:WP_060593182.1:|FEATURES|vanR|glycopeptide|vanR	1.0	94.7	94	180.6	2.0e-46	1
PN0204_0349_S343_L001.clean.deeparg.mapping.ARG	default	RPOB2	816	861	A00652:60:HJGLWDSXY:2:1504:4689:3568/1	multidrug	BAD59497.1|FEATURES|rpoB2|multidrug|rpoB2	0.999997253715	84.8	46	85.9	3.9e-18	1
PN0204_0349_S343_L001.clean.deeparg.mapping.ARG	default	VANR	2	58	A00652:60:HJGLWDSXY:1:1571:30219:31219/1	glycopeptide	gi:747653988:emb:CEL19270.1:|FEATURES|vanR|glycopeptide|vanR	1.0	89.5	57	105.1	1.1e-23	1
PN0204_0349_S343_L001.clean.deeparg.mapping.ARG	default	RPOB2	386	465	A00652:60:HJGLWDSXY:2:1513:31548:15295/1	multidrug	BAD59497.1|FEATURES|rpoB2|multidrug|rpoB2	0.999999183753	88.8	80	140.6	2.0e-34	1
PN0204_0349_S343_L001.clean.deeparg.mapping.ARG	default	ADEF	371	448	A00652:60:HJGLWDSXY:4:2332:2275:33426/1	multidrug	CAJ77856.1|FEATURES|adeF|multidrug|adeF	0.999999805022	82.1	78	116.3	3.8e-27	1
PN0204_0349_S343_L001.clean.deeparg.mapping.ARG	default	RPOB2	414	475	A00652:60:HJGLWDSXY:2:2220:8938:21512/1	multidrug	BAD59497.1|FEATURES|rpoB2|multidrug|rpoB2	0.999998676878	82.3	62	112.1	5.8e-26	1
PN0204_0349_S343_L001.clean.deeparg.mapping.ARG	default	MEXF	453	501	A00652:60:HJGLWDSXY:1:1324:5556:33786/1	multidrug	gi:966511896:ref:WP_058528450.1:|FEATURES|mexF|multidrug|mexF	0.999999561715	81.6	49	75.9	3.7e-15	1
PN0204_0349_S343_L001.clean.deeparg.mapping.ARG	default	MUXC	886	975	A00652:60:HJGLWDSXY:1:1344:1118:35149/1	multidrug	NP_251216.1|FEATURES|MuxC|multidrug|MuxC	0.999999411782	80.0	90	130.6	2.3e-31	1
PN0204_0349_S343_L001.clean.deeparg.mapping.ARG	default	OQXB	964	1030	A00652:60:HJGLWDSXY:2:2317:30454:2284/1	multidrug	YP_001693238|FEATURES|oqxB|multidrug|oqxB	0.999998749154	85.1	67	114.0	1.7e-26	1
PN0204_0349_S343_L001.clean.deeparg.mapping.ARG	default	VANR	49	98	A00652:60:HJGLWDSXY:2:2221:8477:24408/2	glycopeptide	gi:944023697:ref:WP_055613131.1:|FEATURES|vanR|glycopeptide|vanR	1.0	98.0	50	100.5	1.4e-22	1
PN0204_0349_S343_L001.clean.deeparg.mapping.ARG	default	VANR	2	49	A00652:60:HJGLWDSXY:2:2221:8477:24408/1	glycopeptide	gi:747653988:emb:CEL19270.1:|FEATURES|vanR|glycopeptide|vanR	1.0	91.7	48	87.8	9.4e-19	1
PN0204_0349_S343_L001.clean.deeparg.mapping.ARG	default	RPOB2	890	925	A00652:60:HJGLWDSXY:1:2519:12608:6167/1	multidrug	BAD59497.1|FEATURES|rpoB2|multidrug|rpoB2	0.9999930092	80.6	36	67.0	2.3e-12	1
PN0204_0349_S343_L001.clean.deeparg.mapping.ARG	default	ROSA	114	175	A00652:60:HJGLWDSXY:1:2155:8079:8406/1	fosmidomycin	YP_001477378|FEATURES|rosA|fosmidomycin|rosA	1.0	80.6	62	104.4	1.2e-23	1
PN0204_0349_S343_L001.clean.deeparg.mapping.ARG	default	RPOB2	1019	1091	A00652:60:HJGLWDSXY:1:2172:16043:35289/1	multidrug	BAD59497.1|FEATURES|rpoB2|multidrug|rpoB2	0.999999214472	93.2	73	143.7	2.1e-35	1
PN0204_0349_S343_L001.clean.deeparg.mapping.ARG	default	RPOB2	582	630	A00652:60:HJGLWDSXY:3:1228:31539:17660/2	multidrug	BAD59497.1|FEATURES|rpoB2|multidrug|rpoB2	0.999997128916	81.6	49	84.7	7.9e-18	1
PN0204_0349_S343_L001.clean.deeparg.mapping.ARG	default	RIFAMPIN_MONOOXYGENASE	274	320	A00652:60:HJGLWDSXY:3:2613:4725:34350/2	rifamycin	gi:490038603:ref:WP_003941026.1:|FEATURES|rifampin_monooxygenase|rifamycin|rifampin_monooxygenase	0.975571966794	83.0	47	86.3	2.7e-18	1
PN0204_0349_S343_L001.clean.deeparg.mapping.ARG	default	MEXF	461	510	A00652:60:HJGLWDSXY:1:1271:23366:35790/1	multidrug	gi:966511896:ref:WP_058528450.1:|FEATURES|mexF|multidrug|mexF	0.999999999777	80.0	50	81.6	6.8e-17	1
PN0204_0349_S343_L001.clean.deeparg.mapping.ARG	default	RPOB2	960	1022	A00652:60:HJGLWDSXY:3:1277:14434:11929/1	multidrug	BAD59497.1|FEATURES|rpoB2|multidrug|rpoB2	0.999998751235	84.1	63	114.8	9.2e-27	1
PN0204_0349_S343_L001.clean.deeparg.mapping.ARG	default	MULTIDRUG_ABC_TRANSPORTER	550	596	A00652:60:HJGLWDSXY:4:1476:13413:8281/1	multidrug	gi:496018010:ref:WP_008742581.1:|FEATURES|multidrug_ABC_transporter|multidrug|multidrug_ABC_transporter	0.999999970799	83.0	47	80.9	1.9e-16	1
PN0204_0349_S343_L001.clean.deeparg.mapping.ARG	default	MUXB	132	181	A00652:60:HJGLWDSXY:2:1560:8865:17315/2	multidrug	NP_251217.1|FEATURES|MuxB|multidrug|MuxB	0.999996972031	80.0	50	80.1	2.0e-16	1
PN0204_0349_S343_L001.clean.deeparg.mapping.ARG	default	RPOB2	1030	1121	A00652:60:HJGLWDSXY:1:1138:7102:23124/1	multidrug	BAD59497.1|FEATURES|rpoB2|multidrug|rpoB2	0.999999351174	81.5	92	160.2	2.8e-40	1
PN0204_0349_S343_L001.clean.deeparg.mapping.ARG	default	VANR	135	215	A00652:60:HJGLWDSXY:3:1442:23158:14450/1	glycopeptide	gi:944468330:ref:WP_055698749.1:|FEATURES|vanR|glycopeptide|vanR	1.0	95.1	81	155.6	5.9e-39	1
PN0204_0349_S343_L001.clean.deeparg.mapping.ARG	default	RBPA	1	56	A00652:60:HJGLWDSXY:3:1264:19361:10817/1	rifamycin	ADV91011.1|FEATURES|RbpA|rifamycin|RbpA	0.998964748554	96.4	56	117.9	1.4e-27	1
PN0204_0349_S343_L001.clean.deeparg.mapping.ARG	default	VANR	137	186	A00652:60:HJGLWDSXY:3:2177:6940:21559/1	glycopeptide	KF478993.1.gene8.p01|FEATURES|vanR|glycopeptide|vanR	1.0	96.0	50	95.9	3.4e-21	1
PN0204_0349_S343_L001.clean.deeparg.mapping.ARG	default	RPOB2	1003	1069	A00652:60:HJGLWDSXY:1:1120:7129:16971/1	multidrug	BAD59497.1|FEATURES|rpoB2|multidrug|rpoB2	0.999998928785	82.1	67	122.9	3.6e-29	1
PN0204_0349_S343_L001.clean.deeparg.mapping.ARG	default	RPOB2	771	820	A00652:60:HJGLWDSXY:4:2133:31828:28839/2	multidrug	BAD59497.1|FEATURES|rpoB2|multidrug|rpoB2	0.999997826883	94.0	50	92.8	2.9e-20	1
PN0204_0349_S343_L001.clean.deeparg.mapping.ARG	default	RPOB2	818	866	A00652:60:HJGLWDSXY:4:2133:31828:28839/1	multidrug	BAD59497.1|FEATURES|rpoB2|multidrug|rpoB2	0.999997853641	85.7	49	93.2	2.2e-20	1
PN0204_0349_S343_L001.clean.deeparg.mapping.ARG	default	RPOB2	365	427	A00652:60:HJGLWDSXY:3:1636:8006:33019/1	multidrug	BAD59497.1|FEATURES|rpoB2|multidrug|rpoB2	0.999998557285	85.7	63	108.2	8.6e-25	1
PN0204_0349_S343_L001.clean.deeparg.mapping.ARG	default	RPOB2	808	874	A00652:60:HJGLWDSXY:2:2635:5204:36245/1	multidrug	BAD59497.1|FEATURES|rpoB2|multidrug|rpoB2	0.99999864158	80.6	67	110.9	1.4e-25	1
PN0204_0349_S343_L001.clean.deeparg.mapping.ARG	default	RPHA	798	863	A00652:60:HJGLWDSXY:1:1328:27136:25347/1	rifamycin	AIA08936.1|FEATURES|rphA|rifamycin|rphA	0.999999763906	87.9	66	123.2	2.7e-29	1
PN0204_0349_S343_L001.clean.deeparg.mapping.ARG	default	RPOB2	1026	1074	A00652:60:HJGLWDSXY:1:1257:25599:19272/1	multidrug	BAD59497.1|FEATURES|rpoB2|multidrug|rpoB2	0.999997905775	85.7	49	94.0	1.3e-20	1
PN0204_0349_S343_L001.clean.deeparg.mapping.ARG	default	RPOB2	1038	1095	A00652:60:HJGLWDSXY:1:1255:19985:3912/1	multidrug	BAD59497.1|FEATURES|rpoB2|multidrug|rpoB2	0.999998331792	81.0	58	102.1	5.6e-23	1
PN0204_0349_S343_L001.clean.deeparg.mapping.ARG	default	RPOB2	428	477	A00652:60:HJGLWDSXY:2:1552:29803:36980/1	multidrug	BAD59497.1|FEATURES|rpoB2|multidrug|rpoB2	0.999997692539	80.0	50	90.9	1.1e-19	1
PN0204_0349_S343_L001.clean.deeparg.mapping.ARG	default	RPOB2	1038	1124	A00652:60:HJGLWDSXY:4:2340:8232:27931/1	multidrug	BAD59497.1|FEATURES|rpoB2|multidrug|rpoB2	0.999999313021	85.1	87	155.2	8.7e-39	1
PN0204_0349_S343_L001.clean.deeparg.mapping.ARG	default	MULTIDRUG_ABC_TRANSPORTER	473	555	A00652:60:HJGLWDSXY:4:1610:30481:32080/1	multidrug	gi:926400371:ref:WP_053728483.1:|FEATURES|multidrug_ABC_transporter|multidrug|multidrug_ABC_transporter	1.0	81.9	83	140.6	2.0e-34	1
PN0204_0349_S343_L001.clean.deeparg.mapping.ARG	default	RPOB2	1026	1074	A00652:60:HJGLWDSXY:1:2569:31964:30201/1	multidrug	BAD59497.1|FEATURES|rpoB2|multidrug|rpoB2	0.999998021263	85.7	49	95.9	3.4e-21	1
PN0204_0349_S343_L001.clean.deeparg.mapping.ARG	default	VANR	59	139	A00652:60:HJGLWDSXY:4:2675:18258:13416/1	glycopeptide	gi:943670402:ref:WP_055497228.1:|FEATURES|vanR|glycopeptide|vanR	1.0	95.1	81	155.2	7.7e-39	1
PN0204_0349_S343_L001.clean.deeparg.mapping.ARG	default	ADP-RIBOSYLATING_TRANSFERASE_ARR	37	110	A00652:60:HJGLWDSXY:3:2162:25039:9596/1	rifamycin	AF001493.1.orf0.gene.p01|FEATURES|ADP-ribosylating_transferase_arr|rifamycin|ADP-ribosylating_transferase_arr	0.999916814561	82.4	74	137.5	1.5e-33	1
PN0204_0349_S343_L001.clean.deeparg.mapping.ARG	default	RPOB2	437	518	A00652:60:HJGLWDSXY:3:2550:8856:2988/1	multidrug	BAD59497.1|FEATURES|rpoB2|multidrug|rpoB2	0.999999259336	81.7	82	148.7	7.4e-37	1
PN0204_0349_S343_L001.clean.deeparg.mapping.ARG	default	RPOB2	778	826	A00652:60:HJGLWDSXY:2:2369:30011:16579/1	multidrug	BAD59497.1|FEATURES|rpoB2|multidrug|rpoB2	0.999997722546	95.9	49	91.3	8.5e-20	1
PN0204_0349_S343_L001.clean.deeparg.mapping.ARG	default	RPOB2	320	399	A00652:60:HJGLWDSXY:1:1629:22245:6010/1	multidrug	BAD59497.1|FEATURES|rpoB2|multidrug|rpoB2	0.999998981389	81.2	80	125.9	5.0e-30	1
PN0204_0349_S343_L001.clean.deeparg.mapping.ARG	default	RPOB2	739	802	A00652:60:HJGLWDSXY:2:1427:5891:9032/1	multidrug	BAD59497.1|FEATURES|rpoB2|multidrug|rpoB2	0.999998378024	82.8	64	103.2	2.8e-23	1
PN0204_0349_S343_L001.clean.deeparg.mapping.ARG	default	VANE	271	334	A00652:60:HJGLWDSXY:1:1452:15537:2127/1	glycopeptide	AF155139.2.gene7.p01|FEATURES|vanE|glycopeptide|vanE	0.999999962129	82.8	64	110.2	2.6e-25	1
PN0204_0349_S343_L001.clean.deeparg.mapping.ARG	default	RPOB2	408	484	A00652:60:HJGLWDSXY:4:1675:29197:28510/1	multidrug	BAD59497.1|FEATURES|rpoB2|multidrug|rpoB2	0.999999134902	81.8	77	136.3	3.8e-33	1
PN0204_0349_S343_L001.clean.deeparg.mapping.ARG	default	RPOB2	775	858	A00652:60:HJGLWDSXY:4:1148:32461:26146/1	multidrug	BAD59497.1|FEATURES|rpoB2|multidrug|rpoB2	0.999999110669	81.0	84	134.4	1.5e-32	1
PN0204_0349_S343_L001.clean.deeparg.mapping.ARG	default	ROSB	2	49	A00652:60:HJGLWDSXY:3:2273:32488:5963/1	fosmidomycin	gi:544012122:gb:ERK10884.1:|FEATURES|rosB|fosmidomycin|rosB	0.999997629709	81.2	48	80.5	2.1e-16	1
PN0204_0349_S343_L001.clean.deeparg.mapping.ARG	default	RPOB2	1054	1102	A00652:60:HJGLWDSXY:2:2172:26096:28494/1	multidrug	BAD59497.1|FEATURES|rpoB2|multidrug|rpoB2	0.999997630319	81.6	49	90.1	1.9e-19	1
PN0204_0349_S343_L001.clean.deeparg.mapping.ARG	default	CEOB	178	227	A00652:60:HJGLWDSXY:3:1423:6632:13917/1	multidrug	AAB58161|FEATURES|ceoB|multidrug|ceoB	0.999999909097	82.0	50	82.4	3.9e-17	1
PN0204_0349_S343_L001.clean.deeparg.mapping.ARG	default	MEXF	379	427	A00652:60:HJGLWDSXY:1:2471:23954:19398/1	multidrug	gi:929551065:ref:WP_054089584.1:|FEATURES|mexF|multidrug|mexF	0.999999826869	81.6	49	72.8	3.1e-14	1
PN0204_0349_S343_L001.clean.deeparg.mapping.ARG	default	RPOB2	443	512	A00652:60:HJGLWDSXY:4:1138:4996:3724/1	multidrug	BAD59497.1|FEATURES|rpoB2|multidrug|rpoB2	0.999998981389	80.6	72	125.9	4.5e-30	1
PN0204_0349_S343_L001.clean.deeparg.mapping.ARG	default	RPOB2	417	505	A00652:60:HJGLWDSXY:4:1447:3079:34068/1	multidrug	BAD59497.1|FEATURES|rpoB2|multidrug|rpoB2	0.999999346009	80.9	89	159.5	4.5e-40	1
PN0204_0349_S343_L001.clean.deeparg.mapping.ARG	default	MEXF	977	1052	A00652:60:HJGLWDSXY:4:1246:18349:32456/1	multidrug	gi:940417834:ref:WP_055007142.1:|FEATURES|mexF|multidrug|mexF	1.0	81.6	76	117.5	1.9e-27	1
PN0204_0349_S343_L001.clean.deeparg.mapping.ARG	default	OMPR	92	127	A00652:60:HJGLWDSXY:2:2159:29812:23030/1	multidrug	gi:909830386:gb:AKU13184.1:|FEATURES|ompR|multidrug|ompR	0.999997663909	80.6	36	65.1	8.7e-12	1
PN0204_0349_S343_L001.clean.deeparg.mapping.ARG	default	RPOB2	736	783	A00652:60:HJGLWDSXY:1:2533:7627:35744/1	multidrug	BAD59497.1|FEATURES|rpoB2|multidrug|rpoB2	0.999995857134	81.2	48	76.3	2.8e-15	1
PN0204_0349_S343_L001.clean.deeparg.mapping.ARG	default	RPOB2	773	837	A00652:60:HJGLWDSXY:4:1564:1687:3192/1	multidrug	BAD59497.1|FEATURES|rpoB2|multidrug|rpoB2	0.999998851284	89.2	65	119.0	5.0e-28	1
PN0204_0349_S343_L001.clean.deeparg.mapping.ARG	default	RPOB2	1007	1077	A00652:60:HJGLWDSXY:1:2640:6497:1595/1	multidrug	BAD59497.1|FEATURES|rpoB2|multidrug|rpoB2	0.999999095997	84.5	71	133.3	2.9e-32	1
PN0204_0349_S343_L001.clean.deeparg.mapping.ARG	default	ADEF	410	493	A00652:60:HJGLWDSXY:3:1252:10474:4445/1	multidrug	CAJ77856.1|FEATURES|adeF|multidrug|adeF	1.0	86.9	84	128.6	9.1e-31	1
PN0204_0349_S343_L001.clean.deeparg.mapping.ARG	default	RPOB2	1013	1089	A00652:60:HJGLWDSXY:3:2234:29677:1438/1	multidrug	BAD59497.1|FEATURES|rpoB2|multidrug|rpoB2	0.999999231996	88.3	77	145.6	5.9e-36	1
PN0204_0349_S343_L001.clean.deeparg.mapping.ARG	default	MUXC	907	976	A00652:60:HJGLWDSXY:4:2162:5023:6527/1	multidrug	NP_251216.1|FEATURES|MuxC|multidrug|MuxC	0.999999065394	81.4	70	104.0	1.8e-23	1
PN0204_0349_S343_L001.clean.deeparg.mapping.ARG	default	ADEF	385	444	A00652:60:HJGLWDSXY:4:2319:3794:28761/1	multidrug	CAJ77856.1|FEATURES|adeF|multidrug|adeF	1.0	85.0	60	99.8	2.9e-22	1
PN0204_0349_S343_L001.clean.deeparg.mapping.ARG	default	ROSA	121	169	A00652:60:HJGLWDSXY:1:2270:24008:30859/2	fosmidomycin	ZP_04638972|FEATURES|rosA|fosmidomycin|rosA	1.0	85.7	49	88.2	7.2e-19	1
PN0204_0349_S343_L001.clean.deeparg.mapping.ARG	default	RPOB2	1017	1075	A00652:60:HJGLWDSXY:3:2166:3314:11741/1	multidrug	BAD59497.1|FEATURES|rpoB2|multidrug|rpoB2	0.999998769329	86.4	59	115.5	5.0e-27	1
PN0204_0349_S343_L001.clean.deeparg.mapping.ARG	default	MEXF	360	423	A00652:60:HJGLWDSXY:3:1526:23873:27242/1	multidrug	NP_745564|FEATURES|mexF|multidrug|mexF	1.0	89.1	64	101.3	1.0e-22	1
PN0204_0349_S343_L001.clean.deeparg.mapping.ARG	default	RPOB2	981	1030	A00652:60:HJGLWDSXY:3:1114:4788:28040/1	multidrug	BAD59497.1|FEATURES|rpoB2|multidrug|rpoB2	0.999997692539	82.0	50	90.9	1.1e-19	1
PN0204_0349_S343_L001.clean.deeparg.mapping.ARG	default	RPOB2	1033	1082	A00652:60:HJGLWDSXY:3:1114:4788:28040/2	multidrug	BAD59497.1|FEATURES|rpoB2|multidrug|rpoB2	0.999998378024	94.0	50	103.2	2.2e-23	1
PN0204_0349_S343_L001.clean.deeparg.mapping.ARG	default	RPOB2	706	754	A00652:60:HJGLWDSXY:4:1633:16278:31688/2	multidrug	BAD59497.1|FEATURES|rpoB2|multidrug|rpoB2	0.999998147754	95.9	49	98.2	6.9e-22	1
PN0204_0349_S343_L001.clean.deeparg.mapping.ARG	default	MDTB	961	1011	A00652:60:HJGLWDSXY:2:2376:6931:30342/1	multidrug	gi:553863833:ref:WP_023138386.1:|FEATURES|mdtB|multidrug|mdtB	0.999999998279	82.4	51	82.0	5.3e-17	1
PN0204_0349_S343_L001.clean.deeparg.mapping.ARG	default	RPOB2	773	830	A00652:60:HJGLWDSXY:1:1472:26060:29152/1	multidrug	BAD59497.1|FEATURES|rpoB2|multidrug|rpoB2	0.999998653461	94.8	58	111.3	9.3e-26	1
PN0204_0349_S343_L001.clean.deeparg.mapping.ARG	default	RPOB2	657	700	A00652:60:HJGLWDSXY:4:1633:16278:31688/1	multidrug	BAD59497.1|FEATURES|rpoB2|multidrug|rpoB2	0.999997008385	81.8	44	83.6	1.8e-17	1
PN0204_0349_S343_L001.clean.deeparg.mapping.ARG	default	RPHB	806	854	A00652:60:HJGLWDSXY:3:2533:16649:34741/1	rifamycin	APB03222.1|FEATURES|rphB|rifamycin|rphB	0.999997757377	91.8	49	96.3	2.6e-21	1
PN0204_0349_S343_L001.clean.deeparg.mapping.ARG	default	MULTIDRUG_ABC_TRANSPORTER	488	567	A00652:60:HJGLWDSXY:3:2341:25310:33426/1	multidrug	gi:943938624:ref:WP_055567802.1:|FEATURES|multidrug_ABC_transporter|multidrug|multidrug_ABC_transporter	1.0	85.0	80	131.3	1.2e-31	1
PN0204_0349_S343_L001.clean.deeparg.mapping.ARG	default	RPOB2	557	625	A00652:60:HJGLWDSXY:1:2157:20509:31908/1	multidrug	BAD59497.1|FEATURES|rpoB2|multidrug|rpoB2	0.999998921462	87.0	69	122.5	4.8e-29	1
PN0204_0349_S343_L001.clean.deeparg.mapping.ARG	default	RPOB2	449	497	A00652:60:HJGLWDSXY:1:1316:3125:29794/2	multidrug	BAD59497.1|FEATURES|rpoB2|multidrug|rpoB2	0.999997997718	83.7	49	95.5	4.5e-21	1
PN0204_0349_S343_L001.clean.deeparg.mapping.ARG	default	RPHB	773	841	A00652:60:HJGLWDSXY:4:2608:13919:29982/1	rifamycin	APB03222.1|FEATURES|rphB|rifamycin|rphB	0.999999620297	82.6	69	116.7	2.6e-27	1
PN0204_0349_S343_L001.clean.deeparg.mapping.ARG	default	MEXQ	964	1020	A00652:60:HJGLWDSXY:3:2163:6949:8234/1	multidrug	BAE06008.1|FEATURES|mexQ|multidrug|mexQ	0.999999023092	80.7	57	86.3	3.5e-18	1
PN0204_0349_S343_L001.clean.deeparg.mapping.ARG	default	RPOB2	1035	1095	A00652:60:HJGLWDSXY:1:2607:30544:10895/1	multidrug	BAD59497.1|FEATURES|rpoB2|multidrug|rpoB2	0.999998740728	85.2	61	114.4	1.2e-26	1
PN0204_0349_S343_L001.clean.deeparg.mapping.ARG	default	RPOB2	1044	1099	A00652:60:HJGLWDSXY:3:2124:16224:28025/1	multidrug	BAD59497.1|FEATURES|rpoB2|multidrug|rpoB2	0.999998493206	85.7	56	106.3	2.9e-24	1
PN0204_0349_S343_L001.clean.deeparg.mapping.ARG	default	MDTB	987	1025	A00652:60:HJGLWDSXY:1:1310:22236:25128/1	multidrug	gi:553863833:ref:WP_023138386.1:|FEATURES|mdtB|multidrug|mdtB	0.999999978534	82.1	39	65.1	6.5e-12	1
PN0204_0349_S343_L001.clean.deeparg.mapping.ARG	default	MUXC	858	898	A00652:60:HJGLWDSXY:4:1139:6108:8187/1	multidrug	NP_251216.1|FEATURES|MuxC|multidrug|MuxC	0.999997375286	80.5	41	69.7	2.6e-13	1
PN0204_0349_S343_L001.clean.deeparg.mapping.ARG	default	RPOB2	1033	1120	A00652:60:HJGLWDSXY:3:1115:22092:4742/1	multidrug	BAD59497.1|FEATURES|rpoB2|multidrug|rpoB2	0.999999272064	81.8	88	150.2	2.7e-37	1
PN0204_0349_S343_L001.clean.deeparg.mapping.ARG	default	BACA	1	44	A00652:60:HJGLWDSXY:1:1376:18087:19194/2	bacitracin	YP_001124322|FEATURES|bacA|bacitracin|bacA	1.0	84.1	44	80.5	1.5e-16	1
PN0204_0349_S343_L001.clean.deeparg.mapping.ARG	default	LLMA_23S_RIBOSOMAL_RNA_METHYLTRANSFERASE	122	200	A00652:60:HJGLWDSXY:2:1546:5412:30279/1	MLS	APB03216.1|FEATURES|LlmA_23S_ribosomal_RNA_methyltransferase|MLS|LlmA_23S_ribosomal_RNA_methyltransferase	0.99999998059	83.5	79	135.6	6.3e-33	1
PN0204_0349_S343_L001.clean.deeparg.mapping.ARG	default	OMPR	81	125	A00652:60:HJGLWDSXY:1:1445:17671:22169/1	multidrug	NC_008702.1.4607594.p01|FEATURES|ompR|multidrug|ompR	0.999994668507	82.2	45	82.0	5.1e-17	1
PN0204_0349_S343_L001.clean.deeparg.mapping.ARG	default	ADP-RIBOSYLATING_TRANSFERASE_ARR	40	109	A00652:60:HJGLWDSXY:4:1655:30029:20995/1	rifamycin	AL939114.1.orf1.gene.p01|FEATURES|ADP-ribosylating_transferase_arr|rifamycin|ADP-ribosylating_transferase_arr	0.999883200894	88.6	70	134.0	1.6e-32	1
PN0204_0349_S343_L001.clean.deeparg.mapping.ARG	default	MDTB	98	147	A00652:60:HJGLWDSXY:2:2611:28736:17816/1	multidrug	gi:553863833:ref:WP_023138386.1:|FEATURES|mdtB|multidrug|mdtB	0.999999991263	80.0	50	74.3	1.1e-14	1
PN0204_0349_S343_L001.clean.deeparg.mapping.ARG	default	MEXF	949	1034	A00652:60:HJGLWDSXY:4:1525:20500:12383/1	multidrug	gi:852275723:ref:WP_048329135.1:|FEATURES|mexF|multidrug|mexF	0.999999830589	81.4	86	133.3	3.4e-32	1
PN0204_0349_S343_L001.clean.deeparg.mapping.ARG	default	RPOB2	950	1025	A00652:60:HJGLWDSXY:2:2323:7111:29747/1	multidrug	BAD59497.1|FEATURES|rpoB2|multidrug|rpoB2	0.999999126162	82.9	76	135.6	6.4e-33	1
PN0204_0349_S343_L001.clean.deeparg.mapping.ARG	default	RPOB2	414	483	A00652:60:HJGLWDSXY:2:2429:18276:4304/1	multidrug	BAD59497.1|FEATURES|rpoB2|multidrug|rpoB2	0.999999038414	82.9	70	129.4	3.9e-31	1
PN0204_0349_S343_L001.clean.deeparg.mapping.ARG	default	VANR	86	174	A00652:60:HJGLWDSXY:2:2312:18331:1830/1	glycopeptide	gi:943675889:ref:WP_055502070.1:|FEATURES|vanR|glycopeptide|vanR	1.0	94.4	89	168.3	9.8e-43	1
PN0204_0349_S343_L001.clean.deeparg.mapping.ARG	default	AAC(2')-I	46	124	A00652:60:HJGLWDSXY:1:1149:19849:15013/1	aminoglycoside	U41471.1.gene1.p01|FEATURES|aac(2')-I|aminoglycoside|aac(2')-I	0.999999999893	92.4	79	154.5	1.3e-38	1
PN0204_0349_S343_L001.clean.deeparg.mapping.ARG	default	OTRA	82	131	A00652:60:HJGLWDSXY:1:2605:16378:31798/1	tetracycline	CAA37477|FEATURES|otrA|tetracycline|otrA	0.999999999395	84.0	50	79.7	2.6e-16	1
PN0204_0349_S343_L001.clean.deeparg.mapping.ARG	default	RPOB2	889	925	A00652:60:HJGLWDSXY:1:1126:15429:20635/1	multidrug	BAD59497.1|FEATURES|rpoB2|multidrug|rpoB2	0.999993811909	81.1	37	68.9	6.4e-13	1
PN0204_0349_S343_L001.clean.deeparg.mapping.ARG	default	ROSA	325	374	A00652:60:HJGLWDSXY:2:1441:21323:16063/1	fosmidomycin	ZP_04612558|FEATURES|rosA|fosmidomycin|rosA	1.0	82.0	50	75.9	3.7e-15	1
PN0204_0349_S343_L001.clean.deeparg.mapping.ARG	default	MULTIDRUG_ABC_TRANSPORTER	499	565	A00652:60:HJGLWDSXY:4:1457:3025:36793/1	multidrug	gi:817122037:ref:WP_046494699.1:|FEATURES|multidrug_ABC_transporter|multidrug|multidrug_ABC_transporter	0.999999259277	80.6	67	109.8	3.1e-25	1
PN0204_0349_S343_L001.clean.deeparg.mapping.ARG	default	MDTB	459	500	A00652:60:HJGLWDSXY:3:2350:31467:27085/2	multidrug	gi:857586086:emb:CRL63207.1:|FEATURES|mdtB|multidrug|mdtB	0.999999484259	81.0	42	64.7	8.5e-12	1
PN0204_0349_S343_L001.clean.deeparg.mapping.ARG	default	BPEF	941	1006	A00652:60:HJGLWDSXY:4:1331:20907:21355/1	multidrug	ZP_02465589|FEATURES|bpeF|multidrug|bpeF	0.999999999218	84.8	66	105.9	4.4e-24	1
PN0204_0349_S343_L001.clean.deeparg.mapping.ARG	default	RPOB2	1038	1123	A00652:60:HJGLWDSXY:2:1157:7808:9377/1	multidrug	BAD59497.1|FEATURES|rpoB2|multidrug|rpoB2	0.999999202993	80.2	86	142.5	6.0e-35	1
PN0204_0349_S343_L001.clean.deeparg.mapping.ARG	default	ACRB	332	375	A00652:60:HJGLWDSXY:4:2273:15989:28432/1	multidrug	AAQ21216|FEATURES|acrB|multidrug|acrB	0.999999965059	86.4	44	68.2	7.7e-13	1
PN0204_0349_S343_L001.clean.deeparg.mapping.ARG	default	RPHB	641	700	A00652:60:HJGLWDSXY:4:1514:23185:31125/1	rifamycin	APB03222.1|FEATURES|rphB|rifamycin|rphB	0.999807211155	83.3	60	101.3	9.8e-23	1
PN0204_0349_S343_L001.clean.deeparg.mapping.ARG	default	RPOB2	1019	1080	A00652:60:HJGLWDSXY:3:2603:30933:7185/1	multidrug	BAD59497.1|FEATURES|rpoB2|multidrug|rpoB2	0.999998798977	83.9	62	116.7	2.4e-27	1
PN0204_0349_S343_L001.clean.deeparg.mapping.ARG	default	MEXF	978	1027	A00652:60:HJGLWDSXY:3:1271:6867:23782/1	multidrug	CP000675.2.gene2298.p01|FEATURES|mexF|multidrug|mexF	0.999999999975	86.0	50	84.7	7.9e-18	1
PN0204_0349_S343_L001.clean.deeparg.mapping.ARG	default	MTRA	1	52	A00652:60:HJGLWDSXY:3:1473:6551:9298/1	multidrug	CCP46065.1|FEATURES|mtrA|multidrug|mtrA	0.999990384744	96.2	52	99.0	4.8e-22	1
PN0204_0349_S343_L001.clean.deeparg.mapping.ARG	default	RPHA	329	374	A00652:60:HJGLWDSXY:3:2364:6017:2331/2	rifamycin	AIA08936.1|FEATURES|rphA|rifamycin|rphA	0.999529694033	80.4	46	80.1	2.0e-16	1
PN0204_0349_S343_L001.clean.deeparg.mapping.ARG	default	RPOB2	408	484	A00652:60:HJGLWDSXY:4:2413:31078:36933/1	multidrug	BAD59497.1|FEATURES|rpoB2|multidrug|rpoB2	0.999999121052	81.8	77	135.2	9.1e-33	1
PN0204_0349_S343_L001.clean.deeparg.mapping.ARG	default	RPOB2	1008	1056	A00652:60:HJGLWDSXY:3:2439:12237:9345/1	multidrug	BAD59497.1|FEATURES|rpoB2|multidrug|rpoB2	0.999998147754	87.8	49	98.2	6.9e-22	1
PN0204_0349_S343_L001.clean.deeparg.mapping.ARG	default	RPOB2	1015	1071	A00652:60:HJGLWDSXY:1:2164:9932:26835/1	multidrug	BAD59497.1|FEATURES|rpoB2|multidrug|rpoB2	0.999998534091	86.0	57	107.5	1.3e-24	1
PN0204_0349_S343_L001.clean.deeparg.mapping.ARG	default	MUXB	928	1011	A00652:60:HJGLWDSXY:1:1506:3667:31485/1	multidrug	NP_251217.1|FEATURES|MuxB|multidrug|MuxB	0.999999245485	81.0	84	132.9	4.3e-32	1
PN0204_0349_S343_L001.clean.deeparg.mapping.ARG	default	ADP-RIBOSYLATING_TRANSFERASE_ARR	14	75	A00652:60:HJGLWDSXY:3:2555:1127:25770/1	rifamycin	AF001493.1.orf0.gene.p01|FEATURES|ADP-ribosylating_transferase_arr|rifamycin|ADP-ribosylating_transferase_arr	0.999634066257	80.6	62	106.3	3.2e-24	1
PN0204_0349_S343_L001.clean.deeparg.mapping.ARG	default	MEXF	436	504	A00652:60:HJGLWDSXY:2:1402:27100:27790/1	multidrug	YP_001187672|FEATURES|mexF|multidrug|mexF	1.0	88.4	69	110.5	2.0e-25	1
PN0204_0349_S343_L001.clean.deeparg.mapping.ARG	default	MDTB	957	1005	A00652:60:HJGLWDSXY:1:2603:8386:26537/1	multidrug	gi:553863833:ref:WP_023138386.1:|FEATURES|mdtB|multidrug|mdtB	0.999999997672	85.7	49	82.8	3.0e-17	1
PN0204_0349_S343_L001.clean.deeparg.mapping.ARG	default	MULTIDRUG_ABC_TRANSPORTER	483	531	A00652:60:HJGLWDSXY:2:1178:28456:3803/1	multidrug	gi:739906046:ref:WP_037756452.1:|FEATURES|multidrug_ABC_transporter|multidrug|multidrug_ABC_transporter	0.999999998203	81.6	49	87.0	1.7e-18	1
PN0204_0349_S343_L001.clean.deeparg.mapping.ARG	default	RPOB2	563	616	A00652:60:HJGLWDSXY:3:2437:18186:31641/1	multidrug	BAD59497.1|FEATURES|rpoB2|multidrug|rpoB2	0.999997772329	81.5	54	92.0	5.5e-20	1
PN0204_0349_S343_L001.clean.deeparg.mapping.ARG	default	ARNA	399	482	A00652:60:HJGLWDSXY:2:1419:13639:34663/1	peptide	NP_252244|FEATURES|arnA|peptide|arnA	0.999999909654	94.0	84	171.0	1.4e-43	1
PN0204_0349_S343_L001.clean.deeparg.mapping.ARG	default	RPOB2	848	897	A00652:60:HJGLWDSXY:4:1354:24108:13589/2	multidrug	BAD59497.1|FEATURES|rpoB2|multidrug|rpoB2	0.999997598453	84.0	50	89.7	2.5e-19	1
PN0204_0349_S343_L001.clean.deeparg.mapping.ARG	default	RPOB2	846	925	A00652:60:HJGLWDSXY:3:2271:25012:15687/1	multidrug	BAD59497.1|FEATURES|rpoB2|multidrug|rpoB2	0.99999916312	81.2	80	138.7	7.6e-34	1
PN0204_0349_S343_L001.clean.deeparg.mapping.ARG	default	TRIC	959	1010	A00652:60:HJGLWDSXY:2:2302:27335:25848/1	triclosan	NP_248848.1|FEATURES|TriC|triclosan|TriC	0.999999360325	82.7	52	83.2	3.3e-17	1
PN0204_0349_S343_L001.clean.deeparg.mapping.ARG	default	TRANSCRIPTIONAL_REGULATORY_PROTEIN_CPXR_CPXR	78	121	A00652:60:HJGLWDSXY:2:2241:32768:31469/1	unclassified	CP001485.1.gene721.p01|FEATURES|transcriptional_regulatory_protein_CpxR_cpxR|unclassified|transcriptional_regulatory_protein_CpxR_cpxR	0.99999755435	81.8	44	76.6	3.0e-15	1
PN0204_0349_S343_L001.clean.deeparg.mapping.ARG	default	RPOB2	795	881	A00652:60:HJGLWDSXY:1:1267:16640:7513/1	multidrug	BAD59497.1|FEATURES|rpoB2|multidrug|rpoB2	0.99999922098	80.5	87	144.4	1.5e-35	1
PN0204_0349_S343_L001.clean.deeparg.mapping.ARG	default	RPHA	117	165	A00652:60:HJGLWDSXY:2:2308:28691:11631/2	rifamycin	AIA08936.1|FEATURES|rphA|rifamycin|rphA	0.999996724829	85.7	49	89.0	4.2e-19	1
PN0204_0349_S343_L001.clean.deeparg.mapping.ARG	default	MEXW	873	921	A00652:60:HJGLWDSXY:3:2336:1380:9267/1	multidrug	YP_001670703|FEATURES|mexW|multidrug|mexW	0.999999998566	83.7	49	79.3	3.3e-16	1
PN0204_0349_S343_L001.clean.deeparg.mapping.ARG	default	MUXB	392	447	A00652:60:HJGLWDSXY:4:1445:30897:12540/1	multidrug	NP_251217.1|FEATURES|MuxB|multidrug|MuxB	0.956222468481	83.9	56	90.9	1.3e-19	1
PN0204_0349_S343_L001.clean.deeparg.mapping.ARG	default	MEXF	445	494	A00652:60:HJGLWDSXY:4:1653:23764:1125/2	multidrug	gi:966511896:ref:WP_058528450.1:|FEATURES|mexF|multidrug|mexF	1.0	90.0	50	84.7	7.9e-18	1
PN0204_0349_S343_L001.clean.deeparg.mapping.ARG	default	RPOB2	436	511	A00652:60:HJGLWDSXY:4:2351:16071:29606/1	multidrug	BAD59497.1|FEATURES|rpoB2|multidrug|rpoB2	0.999999158576	82.9	76	138.3	9.3e-34	1
PN0204_0349_S343_L001.clean.deeparg.mapping.ARG	default	RPOB2	441	488	A00652:60:HJGLWDSXY:3:1301:20329:18223/2	multidrug	BAD59497.1|FEATURES|rpoB2|multidrug|rpoB2	0.999997293663	81.2	48	86.3	2.7e-18	1
PN0204_0349_S343_L001.clean.deeparg.mapping.ARG	default	MDTB	461	501	A00652:60:HJGLWDSXY:4:2666:15429:20541/2	multidrug	CP001918.1.gene3440.p01|FEATURES|mdtB|multidrug|mdtB	0.999709795496	85.4	41	67.0	1.7e-12	1
PN0204_0349_S343_L001.clean.deeparg.mapping.ARG	default	RPOB2	731	816	A00652:60:HJGLWDSXY:1:2344:2230:28401/1	multidrug	BAD59497.1|FEATURES|rpoB2|multidrug|rpoB2	0.999999158576	80.2	86	138.3	1.1e-33	1
PN0204_0349_S343_L001.clean.deeparg.mapping.ARG	default	MULTIDRUG_ABC_TRANSPORTER	475	524	A00652:60:HJGLWDSXY:1:1672:9019:29982/1	multidrug	AF170880.4.gene1.p01|FEATURES|multidrug_ABC_transporter|multidrug|multidrug_ABC_transporter	0.999999839083	82.0	50	92.8	2.9e-20	1
PN0204_0349_S343_L001.clean.deeparg.mapping.ARG	default	MULTIDRUG_ABC_TRANSPORTER	540	588	A00652:60:HJGLWDSXY:1:1672:9019:29982/2	multidrug	gi:754608317:ref:WP_041998010.1:|FEATURES|multidrug_ABC_transporter|multidrug|multidrug_ABC_transporter	0.999990237383	81.6	49	79.7	2.6e-16	1
PN0204_0349_S343_L001.clean.deeparg.mapping.ARG	default	RPOB2	425	473	A00652:60:HJGLWDSXY:3:1205:32506:35837/2	multidrug	BAD59497.1|FEATURES|rpoB2|multidrug|rpoB2	0.999997692539	81.6	49	90.9	1.1e-19	1
PN0204_0349_S343_L001.clean.deeparg.mapping.ARG	default	RPOB2	783	840	A00652:60:HJGLWDSXY:1:1148:17327:35164/1	multidrug	BAD59497.1|FEATURES|rpoB2|multidrug|rpoB2	0.999998557285	91.4	58	108.2	7.9e-25	1
PN0204_0349_S343_L001.clean.deeparg.mapping.ARG	default	RPOB2	1003	1052	A00652:60:HJGLWDSXY:2:2552:17824:11694/1	multidrug	BAD59497.1|FEATURES|rpoB2|multidrug|rpoB2	0.999998089613	88.0	50	97.1	1.5e-21	1
PN0204_0349_S343_L001.clean.deeparg.mapping.ARG	default	MDTC	914	987	A00652:60:HJGLWDSXY:2:2361:21142:20071/1	multidrug	gi:554917939:ref:WP_023194007.1:|FEATURES|mdtC|multidrug|mdtC	0.999999983656	82.4	74	120.6	2.2e-28	1
PN0204_0349_S343_L001.clean.deeparg.mapping.ARG	default	BPEF	745	793	A00652:60:HJGLWDSXY:4:2238:3739:35931/2	multidrug	ZP_02465589|FEATURES|bpeF|multidrug|bpeF	0.999999997745	83.7	49	90.1	1.9e-19	1
PN0204_0349_S343_L001.clean.deeparg.mapping.ARG	default	TRANSCRIPTIONAL_REGULATORY_PROTEIN_CPXR_CPXR	82	127	A00652:60:HJGLWDSXY:1:1456:26829:24283/1	unclassified	CP001485.1.gene721.p01|FEATURES|transcriptional_regulatory_protein_CpxR_cpxR|unclassified|transcriptional_regulatory_protein_CpxR_cpxR	0.828322121904	82.6	46	83.6	2.3e-17	1
PN0204_0349_S343_L001.clean.deeparg.mapping.ARG	default	MDTC	940	1006	A00652:60:HJGLWDSXY:2:2601:5819:22279/1	multidrug	gi:857586087:emb:CRL63209.1:|FEATURES|mdtC|multidrug|mdtC	0.999997660659	80.6	67	106.7	2.7e-24	1
PN0204_0349_S343_L001.clean.deeparg.mapping.ARG	default	UGD	222	280	A00652:60:HJGLWDSXY:2:1409:27832:2597/1	peptide	AAC75089.1|FEATURES|ugd|peptide|ugd	0.999999827525	84.7	59	107.5	1.4e-24	1
PN0204_0349_S343_L001.clean.deeparg.mapping.ARG	default	RPOB2	134	177	A00652:60:HJGLWDSXY:3:1401:5113:19805/1	multidrug	BAD59497.1|FEATURES|rpoB2|multidrug|rpoB2	0.999997008385	86.4	44	83.6	2.5e-17	1
PN0204_0349_S343_L001.clean.deeparg.mapping.ARG	default	RPHA	116	161	A00652:60:HJGLWDSXY:3:1108:7554:9502/1	rifamycin	AIA08936.1|FEATURES|rphA|rifamycin|rphA	0.999321917282	80.4	46	76.3	5.4e-15	1
PN0204_0349_S343_L001.clean.deeparg.mapping.ARG	default	VANR	42	111	A00652:60:HJGLWDSXY:4:2253:10095:27868/1	glycopeptide	gi:971852285:ref:WP_058921193.1:|FEATURES|vanR|glycopeptide|vanR	1.0	94.3	70	137.1	1.9e-33	1
PN0204_0349_S343_L001.clean.deeparg.mapping.ARG	default	RPOB2	703	798	A00652:60:HJGLWDSXY:4:2650:22345:22529/1	multidrug	BAD59497.1|FEATURES|rpoB2|multidrug|rpoB2	0.999999439383	87.5	96	174.5	1.5e-44	1
PN0204_0349_S343_L001.clean.deeparg.mapping.ARG	default	RPOB2	433	482	A00652:60:HJGLWDSXY:1:2637:16712:31970/1	multidrug	BAD59497.1|FEATURES|rpoB2|multidrug|rpoB2	0.999997997718	84.0	50	95.5	4.5e-21	1
PN0204_0349_S343_L001.clean.deeparg.mapping.ARG	default	VANR	2	48	A00652:60:HJGLWDSXY:1:1323:13214:21120/1	glycopeptide	gi:747653988:emb:CEL19270.1:|FEATURES|vanR|glycopeptide|vanR	1.0	91.5	47	87.4	1.5e-18	1
PN0204_0349_S343_L001.clean.deeparg.mapping.ARG	default	RPOB2	132	177	A00652:60:HJGLWDSXY:2:1319:29604:6762/1	multidrug	BAD59497.1|FEATURES|rpoB2|multidrug|rpoB2	0.99999686806	82.6	46	82.4	5.7e-17	1
PN0204_0349_S343_L001.clean.deeparg.mapping.ARG	default	TETV	278	340	A00652:60:HJGLWDSXY:2:1135:2763:8782/1	tetracycline	AF030344.gene.p01|FEATURES|tetV|tetracycline|tetV	1.0	82.5	63	100.9	1.3e-22	1
PN0204_0349_S343_L001.clean.deeparg.mapping.ARG	default	LRFA	368	417	A00652:60:HJGLWDSXY:3:2125:8015:26271/1	fluoroquinolone	AAC43550.1|FEATURES|lrfA|fluoroquinolone|lrfA	0.999551312755	88.0	50	82.4	3.9e-17	1
PN0204_0349_S343_L001.clean.deeparg.mapping.ARG	default	TAP	40	123	A00652:60:HJGLWDSXY:3:1338:26241:9486/1	tetracycline	CAA03986.1|FEATURES|tap|tetracycline|tap	0.999999735435	81.0	84	118.6	8.4e-28	1
PN0204_0349_S343_L001.clean.deeparg.mapping.ARG	default	BACA	126	181	A00652:60:HJGLWDSXY:3:1551:19994:24001/1	bacitracin	gi:489058813:ref:WP_002968895.1:|FEATURES|bacA|bacitracin|bacA	0.999999992219	80.4	56	91.7	7.5e-20	1
PN0204_0349_S343_L001.clean.deeparg.mapping.ARG	default	RPOB2	1031	1078	A00652:60:HJGLWDSXY:2:1146:28827:8641/1	multidrug	BAD59497.1|FEATURES|rpoB2|multidrug|rpoB2	0.999997973845	85.4	48	95.1	5.9e-21	1
PN0204_0349_S343_L001.clean.deeparg.mapping.ARG	default	MEXB	922	1008	A00652:60:HJGLWDSXY:3:1303:31087:9706/1	multidrug	CAW25151|FEATURES|mexB|multidrug|mexB	0.999999971541	80.5	87	132.9	4.4e-32	1
PN0204_0349_S343_L001.clean.deeparg.mapping.ARG	default	MEXF	32	105	A00652:60:HJGLWDSXY:4:1313:2980:2237/1	multidrug	CP000675.2.gene2298.p01|FEATURES|mexF|multidrug|mexF	0.999999431975	81.1	74	118.2	1.0e-27	1
PN0204_0349_S343_L001.clean.deeparg.mapping.ARG	default	MEXF	339	412	A00652:60:HJGLWDSXY:2:2107:27281:30514/1	multidrug	gi:852275723:ref:WP_048329135.1:|FEATURES|mexF|multidrug|mexF	0.999999999999	89.2	74	112.5	5.3e-26	1
PN0204_0349_S343_L001.clean.deeparg.mapping.ARG	default	OTRA	31	111	A00652:60:HJGLWDSXY:1:2415:4725:19914/1	tetracycline	CAA37477|FEATURES|otrA|tetracycline|otrA	0.999999985778	80.2	81	127.1	2.3e-30	1
PN0204_0349_S343_L001.clean.deeparg.mapping.ARG	default	MUXC	875	941	A00652:60:HJGLWDSXY:4:2339:17553:12195/1	multidrug	NP_251216.1|FEATURES|MuxC|multidrug|MuxC	0.999999400102	83.6	67	99.8	3.3e-22	1
PN0204_0349_S343_L001.clean.deeparg.mapping.ARG	default	RPOB2	714	783	A00652:60:HJGLWDSXY:2:2340:12626:32377/1	multidrug	BAD59497.1|FEATURES|rpoB2|multidrug|rpoB2	0.999998914027	84.3	70	122.1	6.3e-29	1
PN0204_0349_S343_L001.clean.deeparg.mapping.ARG	default	RPOB2	566	617	A00652:60:HJGLWDSXY:3:2210:7979:2566/1	multidrug	BAD59497.1|FEATURES|rpoB2|multidrug|rpoB2	0.999997722546	80.8	52	91.3	9.0e-20	1
PN0204_0349_S343_L001.clean.deeparg.mapping.ARG	default	RPOB2	415	473	A00652:60:HJGLWDSXY:1:2661:13042:16157/1	multidrug	BAD59497.1|FEATURES|rpoB2|multidrug|rpoB2	0.999998506938	81.4	59	106.7	2.3e-24	1
PN0204_0349_S343_L001.clean.deeparg.mapping.ARG	default	MEXF	977	1026	A00652:60:HJGLWDSXY:3:1612:1371:27352/1	multidrug	CP000675.2.gene2298.p01|FEATURES|mexF|multidrug|mexF	0.99999994625	84.0	50	79.3	3.3e-16	1
PN0204_0349_S343_L001.clean.deeparg.mapping.ARG	default	RPOB2	1015	1069	A00652:60:HJGLWDSXY:1:2245:28212:22263/1	multidrug	BAD59497.1|FEATURES|rpoB2|multidrug|rpoB2	0.999998557285	89.1	55	108.2	7.4e-25	1
PN0204_0349_S343_L001.clean.deeparg.mapping.ARG	default	MULTIDRUG_ABC_TRANSPORTER	499	568	A00652:60:HJGLWDSXY:4:1121:12943:17644/1	multidrug	gi:817122037:ref:WP_046494699.1:|FEATURES|multidrug_ABC_transporter|multidrug|multidrug_ABC_transporter	1.0	85.7	70	116.7	2.6e-27	1
PN0204_0349_S343_L001.clean.deeparg.mapping.ARG	default	RPOB2	1019	1056	A00652:60:HJGLWDSXY:1:2142:13250:2644/2	multidrug	BAD59497.1|FEATURES|rpoB2|multidrug|rpoB2	0.999996662923	92.1	38	80.9	1.1e-16	1
PN0204_0349_S343_L001.clean.deeparg.mapping.ARG	default	RPOB2	781	829	A00652:60:HJGLWDSXY:3:2144:13829:14669/2	multidrug	BAD59497.1|FEATURES|rpoB2|multidrug|rpoB2	0.9999970858	83.7	49	84.3	1.0e-17	1
PN0204_0349_S343_L001.clean.deeparg.mapping.ARG	default	RPOB2	1009	1077	A00652:60:HJGLWDSXY:1:1648:9100:31125/1	multidrug	BAD59497.1|FEATURES|rpoB2|multidrug|rpoB2	0.999999056835	88.4	69	130.6	2.1e-31	1
PN0204_0349_S343_L001.clean.deeparg.mapping.ARG	default	RPOB2	425	510	A00652:60:HJGLWDSXY:3:1337:1226:1642/1	multidrug	BAD59497.1|FEATURES|rpoB2|multidrug|rpoB2	0.999999359564	84.9	86	161.4	1.1e-40	1
PN0204_0349_S343_L001.clean.deeparg.mapping.ARG	default	VANR	120	181	A00652:60:HJGLWDSXY:3:2540:3486:27383/1	glycopeptide	gi:943675889:ref:WP_055502070.1:|FEATURES|vanR|glycopeptide|vanR	1.0	93.5	62	120.9	1.2e-28	1
PN0204_0349_S343_L001.clean.deeparg.mapping.ARG	default	MDTB	399	442	A00652:60:HJGLWDSXY:1:2618:31340:18349/2	multidrug	gi:447120620:ref:WP_001197876.1:|FEATURES|mdtB|multidrug|mdtB	0.886909854368	86.4	44	75.9	3.2e-15	1
PN0204_0349_S343_L001.clean.deeparg.mapping.ARG	default	OQXB	365	450	A00652:60:HJGLWDSXY:4:2334:31955:12743/1	multidrug	YP_001693238|FEATURES|oqxB|multidrug|oqxB	0.999999951749	90.7	86	142.1	7.3e-35	1
PN0204_0349_S343_L001.clean.deeparg.mapping.ARG	default	VANS	132	188	A00652:60:HJGLWDSXY:2:2524:17544:5102/1	glycopeptide	KF478993.1.gene7.p01|FEATURES|vanS|glycopeptide|vanS	0.999988419757	84.2	57	91.3	1.2e-19	1
PN0204_0349_S343_L001.clean.deeparg.mapping.ARG	default	RPOB2	749	797	A00652:60:HJGLWDSXY:2:1669:28384:11068/1	multidrug	BAD59497.1|FEATURES|rpoB2|multidrug|rpoB2	0.999996817124	81.6	49	82.0	5.1e-17	1
PN0204_0349_S343_L001.clean.deeparg.mapping.ARG	default	LSAE	1	48	A00652:60:HJGLWDSXY:2:1208:2248:30780/1	MLS	AFU35065.1|FEATURES|lsaE|MLS|lsaE	1.0	93.8	48	99.0	4.5e-22	1
PN0204_0349_S343_L001.clean.deeparg.mapping.ARG	default	RPOB2	563	611	A00652:60:HJGLWDSXY:3:2301:13485:32017/2	multidrug	BAD59497.1|FEATURES|rpoB2|multidrug|rpoB2	0.999997361947	81.6	49	87.0	1.6e-18	1
PN0204_0349_S343_L001.clean.deeparg.mapping.ARG	default	RPOB2	1046	1094	A00652:60:HJGLWDSXY:3:1153:1524:11898/2	multidrug	BAD59497.1|FEATURES|rpoB2|multidrug|rpoB2	0.999997722546	83.7	49	91.3	8.5e-20	1
PN0204_0349_S343_L001.clean.deeparg.mapping.ARG	default	MTRA	78	173	A00652:60:HJGLWDSXY:4:2363:30535:26287/1	multidrug	CCP46065.1|FEATURES|mtrA|multidrug|mtrA	0.99999860683	94.8	96	183.0	4.1e-47	1
PN0204_0349_S343_L001.clean.deeparg.mapping.ARG	default	RPOB2	690	762	A00652:60:HJGLWDSXY:1:2307:28863:20228/1	multidrug	BAD59497.1|FEATURES|rpoB2|multidrug|rpoB2	0.999999199024	89.0	73	142.1	6.1e-35	1
PN0204_0349_S343_L001.clean.deeparg.mapping.ARG	default	RPOB2	1035	1094	A00652:60:HJGLWDSXY:2:1331:28266:10332/1	multidrug	BAD59497.1|FEATURES|rpoB2|multidrug|rpoB2	0.999998506938	81.7	60	106.7	2.3e-24	1
PN0204_0349_S343_L001.clean.deeparg.mapping.ARG	default	MTRA	144	193	A00652:60:HJGLWDSXY:2:2602:12481:10144/1	multidrug	CCP46065.1|FEATURES|mtrA|multidrug|mtrA	0.999986536876	86.0	50	91.7	6.5e-20	1
PN0204_0349_S343_L001.clean.deeparg.mapping.ARG	default	RPOB2	431	479	A00652:60:HJGLWDSXY:4:2609:20365:30248/1	multidrug	BAD59497.1|FEATURES|rpoB2|multidrug|rpoB2	0.999997826883	81.6	49	92.8	2.9e-20	1
PN0204_0349_S343_L001.clean.deeparg.mapping.ARG	default	MULTIDRUG_ABC_TRANSPORTER	460	541	A00652:60:HJGLWDSXY:1:1137:6388:34945/1	multidrug	gi:493394434:ref:WP_006350564.1:|FEATURES|multidrug_ABC_transporter|multidrug|multidrug_ABC_transporter	0.999999997006	80.5	82	132.5	5.6e-32	1
PN0204_0349_S343_L001.clean.deeparg.mapping.ARG	default	OQXB	899	972	A00652:60:HJGLWDSXY:2:2523:31557:11929/1	multidrug	YP_001693238|FEATURES|oqxB|multidrug|oqxB	0.999998853201	85.1	74	117.5	1.7e-27	1
PN0204_0349_S343_L001.clean.deeparg.mapping.ARG	default	RPOB2	786	834	A00652:60:HJGLWDSXY:4:2334:19569:30467/1	multidrug	BAD59497.1|FEATURES|rpoB2|multidrug|rpoB2	0.999997436839	87.8	49	87.8	1.5e-18	1
PN0204_0349_S343_L001.clean.deeparg.mapping.ARG	default	RPOB2	1019	1098	A00652:60:HJGLWDSXY:3:1609:15411:6449/1	multidrug	BAD59497.1|FEATURES|rpoB2|multidrug|rpoB2	0.999999328008	92.5	80	157.1	2.0e-39	1
PN0204_0349_S343_L001.clean.deeparg.mapping.ARG	default	MEXD	349	425	A00652:60:HJGLWDSXY:4:2650:25717:8453/1	multidrug	YP_001668663|FEATURES|mexD|multidrug|mexD	0.999999039389	80.5	77	109.0	6.0e-25	1
PN0204_0349_S343_L001.clean.deeparg.mapping.ARG	default	RPOB2	709	786	A00652:60:HJGLWDSXY:4:2569:9417:12602/1	multidrug	BAD59497.1|FEATURES|rpoB2|multidrug|rpoB2	0.999999218204	88.5	78	144.1	1.7e-35	1
PN0204_0349_S343_L001.clean.deeparg.mapping.ARG	default	MSBA	472	515	A00652:60:HJGLWDSXY:2:1263:6804:9956/2	nitroimidazole	NP_415434.1|FEATURES|msbA|nitroimidazole|msbA	0.999412172868	84.1	44	75.1	6.3e-15	1
PN0204_0349_S343_L001.clean.deeparg.mapping.ARG	default	MUXC	858	926	A00652:60:HJGLWDSXY:3:2248:11912:16986/1	multidrug	NP_251216.1|FEATURES|MuxC|multidrug|MuxC	0.999998972824	82.6	69	99.4	4.5e-22	1
PN0204_0349_S343_L001.clean.deeparg.mapping.ARG	default	BACA	9	55	A00652:60:HJGLWDSXY:1:1528:27489:13902/2	bacitracin	ZP_02884769|FEATURES|bacA|bacitracin|bacA	0.999999804079	80.9	47	77.0	1.7e-15	1
PN0204_0349_S343_L001.clean.deeparg.mapping.ARG	default	RBPA	1	67	A00652:60:HJGLWDSXY:2:2645:20302:4053/1	rifamycin	ADV91011.1|FEATURES|RbpA|rifamycin|RbpA	0.999584752629	91.0	67	137.5	1.7e-33	1
PN0204_0349_S343_L001.clean.deeparg.mapping.ARG	default	CEOB	66	131	A00652:60:HJGLWDSXY:3:1271:19000:6308/1	multidrug	AAB58161|FEATURES|ceoB|multidrug|ceoB	0.999999999214	80.3	66	105.1	7.6e-24	1
PN0204_0349_S343_L001.clean.deeparg.mapping.ARG	default	MEXF	339	417	A00652:60:HJGLWDSXY:4:1274:9118:28494/1	multidrug	gi:764528042:ref:WP_044407471.1:|FEATURES|mexF|multidrug|mexF	1.0	91.1	79	122.5	5.4e-29	1
PN0204_0349_S343_L001.clean.deeparg.mapping.ARG	default	RPHB	306	358	A00652:60:HJGLWDSXY:1:2111:1805:28447/1	rifamycin	APB03222.1|FEATURES|rphB|rifamycin|rphB	0.999568725088	81.1	53	90.1	2.0e-19	1
PN0204_0349_S343_L001.clean.deeparg.mapping.ARG	default	RPOB2	704	774	A00652:60:HJGLWDSXY:2:1570:31204:9690/1	multidrug	BAD59497.1|FEATURES|rpoB2|multidrug|rpoB2	0.999999078996	88.7	71	132.1	6.2e-32	1
PN0204_0349_S343_L001.clean.deeparg.mapping.ARG	default	RPOB2	1000	1048	A00652:60:HJGLWDSXY:4:2618:27425:25160/1	multidrug	BAD59497.1|FEATURES|rpoB2|multidrug|rpoB2	0.999998450784	95.9	49	105.1	5.7e-24	1
PN0204_0349_S343_L001.clean.deeparg.mapping.ARG	default	MEXF	439	488	A00652:60:HJGLWDSXY:3:2319:26793:18521/2	multidrug	gi:489512421:ref:WP_003417270.1:|FEATURES|mexF|multidrug|mexF	0.999999945965	80.0	50	80.5	1.5e-16	1
PN0204_0349_S343_L001.clean.deeparg.mapping.ARG	default	RPOB2	1034	1102	A00652:60:HJGLWDSXY:3:2430:2085:3944/1	multidrug	BAD59497.1|FEATURES|rpoB2|multidrug|rpoB2	0.999999078996	88.4	69	132.1	6.1e-32	1
PN0204_0349_S343_L001.clean.deeparg.mapping.ARG	default	MEXF	393	440	A00652:60:HJGLWDSXY:4:2160:7093:20666/2	multidrug	gi:512735233:ref:WP_016493075.1:|FEATURES|mexF|multidrug|mexF	0.999999999999	91.7	48	79.0	4.4e-16	1
PN0204_0349_S343_L001.clean.deeparg.mapping.ARG	default	RPOB2	762	843	A00652:60:HJGLWDSXY:3:1313:1244:4460/1	multidrug	BAD59497.1|FEATURES|rpoB2|multidrug|rpoB2	0.999999134902	80.5	82	136.3	3.8e-33	1
PN0204_0349_S343_L001.clean.deeparg.mapping.ARG	default	RPOB2	120	173	A00652:60:HJGLWDSXY:3:1409:13738:28635/1	multidrug	BAD59497.1|FEATURES|rpoB2|multidrug|rpoB2	0.999998021263	83.3	54	95.9	3.7e-21	1
PN0204_0349_S343_L001.clean.deeparg.mapping.ARG	default	RPOB2	995	1066	A00652:60:HJGLWDSXY:2:2118:31132:4773/1	multidrug	BAD59497.1|FEATURES|rpoB2|multidrug|rpoB2	0.999999062872	81.9	72	131.0	1.4e-31	1
PN0204_0349_S343_L001.clean.deeparg.mapping.ARG	default	RPOB2	347	409	A00652:60:HJGLWDSXY:2:1325:6234:12947/1	multidrug	BAD59497.1|FEATURES|rpoB2|multidrug|rpoB2	0.999998493206	82.5	63	106.3	3.5e-24	1
PN0204_0349_S343_L001.clean.deeparg.mapping.ARG	default	RPOB2	1009	1102	A00652:60:HJGLWDSXY:2:2632:26657:5635/1	multidrug	BAD59497.1|FEATURES|rpoB2|multidrug|rpoB2	0.999999437255	86.2	94	174.1	1.9e-44	1
PN0204_0349_S343_L001.clean.deeparg.mapping.ARG	default	VANS	164	209	A00652:60:HJGLWDSXY:4:2140:14787:17613/1	glycopeptide	KF478993.1.gene7.p01|FEATURES|vanS|glycopeptide|vanS	0.999871658775	80.4	46	68.9	4.5e-13	1
PN0204_0349_S343_L001.clean.deeparg.mapping.ARG	default	RPHB	292	368	A00652:60:HJGLWDSXY:3:2111:26612:4366/1	rifamycin	APB03222.1|FEATURES|rphB|rifamycin|rphB	0.99999992042	81.8	77	138.3	9.4e-34	1
PN0204_0349_S343_L001.clean.deeparg.mapping.ARG	default	RPHB	302	368	A00652:60:HJGLWDSXY:2:2311:28031:35603/1	rifamycin	APB03222.1|FEATURES|rphB|rifamycin|rphB	0.999937586971	82.1	67	121.3	1.1e-28	1
PN0204_0349_S343_L001.clean.deeparg.mapping.ARG	default	MUXB	453	491	A00652:60:HJGLWDSXY:1:2631:31186:14011/1	multidrug	NP_251217.1|FEATURES|MuxB|multidrug|MuxB	0.999992970977	87.2	39	63.2	2.5e-11	1
PN0204_0349_S343_L001.clean.deeparg.mapping.ARG	default	MULTIDRUG_ABC_TRANSPORTER	452	499	A00652:60:HJGLWDSXY:4:1343:13539:29418/2	multidrug	gi:664042835:ref:WP_030582300.1:|FEATURES|multidrug_ABC_transporter|multidrug|multidrug_ABC_transporter	0.999999999992	83.3	48	86.7	2.1e-18	1
PN0204_0349_S343_L001.clean.deeparg.mapping.ARG	default	VANS	269	340	A00652:60:HJGLWDSXY:2:1437:17544:30342/1	glycopeptide	KF478993.1.gene7.p01|FEATURES|vanS|glycopeptide|vanS	0.999997557945	80.6	72	113.2	3.0e-26	1
PN0204_0349_S343_L001.clean.deeparg.mapping.ARG	default	ROSA	290	339	A00652:60:HJGLWDSXY:2:1233:9408:28902/1	fosmidomycin	AAC60781|FEATURES|rosA|fosmidomycin|rosA	0.999986441355	80.0	50	78.2	7.4e-16	1
PN0204_0349_S343_L001.clean.deeparg.mapping.ARG	default	RPOB2	959	1025	A00652:60:HJGLWDSXY:1:1443:7591:28510/1	multidrug	BAD59497.1|FEATURES|rpoB2|multidrug|rpoB2	0.999998789334	80.6	67	116.3	3.3e-27	1
PN0204_0349_S343_L001.clean.deeparg.mapping.ARG	default	RPOB2	610	658	A00652:60:HJGLWDSXY:3:2672:32678:31532/1	multidrug	BAD59497.1|FEATURES|rpoB2|multidrug|rpoB2	0.999997212964	83.7	49	85.5	4.7e-18	1
PN0204_0349_S343_L001.clean.deeparg.mapping.ARG	default	MUXB	360	408	A00652:60:HJGLWDSXY:4:1605:5683:26553/1	multidrug	NP_251217.1|FEATURES|MuxB|multidrug|MuxB	0.999999703393	81.6	49	76.3	2.8e-15	1
PN0204_0349_S343_L001.clean.deeparg.mapping.ARG	default	RPOB2	696	723	A00652:60:HJGLWDSXY:3:2672:32678:31532/2	multidrug	BAD59497.1|FEATURES|rpoB2|multidrug|rpoB2	0.999991829762	100.0	28	64.7	4.9e-12	1
PN0204_0349_S343_L001.clean.deeparg.mapping.ARG	default	RPOB2	564	613	A00652:60:HJGLWDSXY:3:2378:11541:23954/2	multidrug	BAD59497.1|FEATURES|rpoB2|multidrug|rpoB2	0.999997692539	84.0	50	90.9	1.1e-19	1
PN0204_0349_S343_L001.clean.deeparg.mapping.ARG	default	RPOB2	846	898	A00652:60:HJGLWDSXY:2:2665:31855:17707/1	multidrug	BAD59497.1|FEATURES|rpoB2|multidrug|rpoB2	0.999998278836	86.8	53	100.9	1.2e-22	1
PN0204_0349_S343_L001.clean.deeparg.mapping.ARG	default	RPOB2	439	488	A00652:60:HJGLWDSXY:1:1212:11089:31814/2	multidrug	BAD59497.1|FEATURES|rpoB2|multidrug|rpoB2	0.999997799806	82.0	50	92.4	3.8e-20	1
PN0204_0349_S343_L001.clean.deeparg.mapping.ARG	default	VANR	2	41	A00652:60:HJGLWDSXY:2:1512:10176:27414/1	glycopeptide	gi:747653988:emb:CEL19270.1:|FEATURES|vanR|glycopeptide|vanR	1.0	95.0	40	76.6	2.4e-15	1
PN0204_0349_S343_L001.clean.deeparg.mapping.ARG	default	MEXF	390	438	A00652:60:HJGLWDSXY:2:2322:28203:21402/1	multidrug	gi:496334960:ref:WP_009044138.1:|FEATURES|mexF|multidrug|mexF	0.999999999959	85.7	49	76.3	2.8e-15	1
PN0204_0349_S343_L001.clean.deeparg.mapping.ARG	default	MEXF	448	496	A00652:60:HJGLWDSXY:2:2322:28203:21402/2	multidrug	gi:553798320:ref:WP_023128834.1:|FEATURES|mexF|multidrug|mexF	0.99999999998	95.9	49	86.7	2.1e-18	1
PN0204_0349_S343_L001.clean.deeparg.mapping.ARG	default	MUXB	954	1020	A00652:60:HJGLWDSXY:2:1617:12915:6292/1	multidrug	NP_251217.1|FEATURES|MuxB|multidrug|MuxB	0.838917220236	82.1	67	106.7	3.0e-24	1
PN0204_0349_S343_L001.clean.deeparg.mapping.ARG	default	MACB	528	566	A00652:60:HJGLWDSXY:4:2126:21929:29825/1	MLS	gi:639216333:ref:WP_024554080.1:|FEATURES|macB|MLS|macB	0.999999977403	82.1	39	62.4	4.2e-11	1
PN0204_0349_S343_L001.clean.deeparg.mapping.ARG	default	MUXB	366	435	A00652:60:HJGLWDSXY:1:2321:21441:22060/1	multidrug	NP_251217.1|FEATURES|MuxB|multidrug|MuxB	0.894265819555	81.4	70	115.5	5.9e-27	1
PN0204_0349_S343_L001.clean.deeparg.mapping.ARG	default	RPOB2	735	809	A00652:60:HJGLWDSXY:1:2453:10149:15969/1	multidrug	BAD59497.1|FEATURES|rpoB2|multidrug|rpoB2	0.999999131212	88.0	75	136.0	4.6e-33	1
PN0204_0349_S343_L001.clean.deeparg.mapping.ARG	default	SMEB	344	412	A00652:60:HJGLWDSXY:4:2232:11360:12367/1	multidrug	YP_001974112|FEATURES|smeB|multidrug|smeB	1.0	85.5	69	101.3	1.1e-22	1
PN0204_0349_S343_L001.clean.deeparg.mapping.ARG	default	RPHB	801	856	A00652:60:HJGLWDSXY:1:2551:12436:33426/1	rifamycin	APB03222.1|FEATURES|rphB|rifamycin|rphB	0.999998596253	87.5	56	99.0	4.6e-22	1
PN0204_0349_S343_L001.clean.deeparg.mapping.ARG	default	BACA	164	212	A00652:60:HJGLWDSXY:1:1525:9950:26866/2	bacitracin	ZP_00051658|FEATURES|bacA|bacitracin|bacA	0.999999360892	81.6	49	79.7	2.6e-16	1
PN0204_0349_S343_L001.clean.deeparg.mapping.ARG	default	RPOB2	875	925	A00652:60:HJGLWDSXY:2:2243:3206:22889/1	multidrug	BAD59497.1|FEATURES|rpoB2|multidrug|rpoB2	0.999998021263	80.4	51	95.9	5.7e-21	1
PN0204_0349_S343_L001.clean.deeparg.mapping.ARG	default	RPOB2	1063	1112	A00652:60:HJGLWDSXY:3:2518:26476:22952/1	multidrug	BAD59497.1|FEATURES|rpoB2|multidrug|rpoB2	0.999997400001	82.0	50	87.4	1.2e-18	1
PN0204_0349_S343_L001.clean.deeparg.mapping.ARG	default	BACA	23	67	A00652:60:HJGLWDSXY:4:2211:19949:22388/1	bacitracin	NP_840140|FEATURES|bacA|bacitracin|bacA	0.999999627103	82.2	45	81.6	6.7e-17	1
PN0204_0349_S343_L001.clean.deeparg.mapping.ARG	default	BACA	23	67	A00652:60:HJGLWDSXY:4:2211:19949:22388/2	bacitracin	NP_840140|FEATURES|bacA|bacitracin|bacA	0.999999617786	82.2	45	81.3	8.8e-17	1
PN0204_0349_S343_L001.clean.deeparg.mapping.ARG	default	RPOB2	998	1047	A00652:60:HJGLWDSXY:3:2518:26476:22952/2	multidrug	BAD59497.1|FEATURES|rpoB2|multidrug|rpoB2	0.999997598453	82.0	50	89.7	2.5e-19	1
PN0204_0349_S343_L001.clean.deeparg.mapping.ARG	default	RPOB2	838	920	A00652:60:HJGLWDSXY:3:1245:10393:8093/1	multidrug	BAD59497.1|FEATURES|rpoB2|multidrug|rpoB2	0.999999078996	80.7	83	132.1	7.2e-32	1
PN0204_0349_S343_L001.clean.deeparg.mapping.ARG	default	VANS	91	152	A00652:60:HJGLWDSXY:4:1664:19840:36198/1	glycopeptide	KF478993.1.gene7.p01|FEATURES|vanS|glycopeptide|vanS	0.999995687191	87.1	62	104.8	9.3e-24	1
PN0204_0349_S343_L001.clean.deeparg.mapping.ARG	default	RPOB2	750	828	A00652:60:HJGLWDSXY:4:2443:18647:3067/1	multidrug	BAD59497.1|FEATURES|rpoB2|multidrug|rpoB2	0.999999228317	92.4	79	145.2	7.9e-36	1
PN0204_0349_S343_L001.clean.deeparg.mapping.ARG	default	BACA	175	259	A00652:60:HJGLWDSXY:4:2439:22806:28307/1	bacitracin	ZP_04577926|FEATURES|bacA|bacitracin|bacA	0.999999848991	80.0	85	136.0	5.1e-33	1
PN0204_0349_S343_L001.clean.deeparg.mapping.ARG	default	OMPR	75	119	A00652:60:HJGLWDSXY:3:2230:1678:3615/1	multidrug	gi:909830386:gb:AKU13184.1:|FEATURES|ompR|multidrug|ompR	0.986005532559	91.1	45	86.7	2.1e-18	1
PN0204_0349_S343_L001.clean.deeparg.mapping.ARG	default	RPOB2	563	606	A00652:60:HJGLWDSXY:3:2247:26196:2988/2	multidrug	BAD59497.1|FEATURES|rpoB2|multidrug|rpoB2	0.999997472824	95.5	44	88.2	7.2e-19	1
PN0204_0349_S343_L001.clean.deeparg.mapping.ARG	default	TETA(48)	190	239	A00652:60:HJGLWDSXY:3:1178:27977:6104/2	tetracycline	APB03214.1|FEATURES|tetA(48)|tetracycline|tetA(48)	0.999987034503	80.0	50	75.5	4.8e-15	1
PN0204_0349_S343_L001.clean.deeparg.mapping.ARG	default	RPOB2	978	1042	A00652:60:HJGLWDSXY:1:1559:24062:33395/1	multidrug	BAD59497.1|FEATURES|rpoB2|multidrug|rpoB2	0.999998826838	84.6	65	117.9	1.2e-27	1
PN0204_0349_S343_L001.clean.deeparg.mapping.ARG	default	TETA(48)	100	189	A00652:60:HJGLWDSXY:3:2633:21621:14231/1	tetracycline	APB03214.1|FEATURES|tetA(48)|tetracycline|tetA(48)	0.99999996149	84.4	90	149.8	3.6e-37	1
PN0204_0349_S343_L001.clean.deeparg.mapping.ARG	default	MACB	531	577	A00652:60:HJGLWDSXY:4:1355:16803:8641/2	MLS	gi:446110340:ref:WP_000188195.1:|FEATURES|macB|MLS|macB	0.999999991471	80.9	47	77.0	1.7e-15	1
PN0204_0349_S343_L001.clean.deeparg.mapping.ARG	default	MUXB	923	966	A00652:60:HJGLWDSXY:2:1654:14660:1172/1	multidrug	NP_251217.1|FEATURES|MuxB|multidrug|MuxB	0.999996972031	84.1	44	80.1	2.0e-16	1
PN0204_0349_S343_L001.clean.deeparg.mapping.ARG	default	OTRA	4	37	A00652:60:HJGLWDSXY:1:1201:4833:12273/1	tetracycline	CAA37477|FEATURES|otrA|tetracycline|otrA	0.999985247432	88.2	34	62.4	4.2e-11	1
PN0204_0349_S343_L001.clean.deeparg.mapping.ARG	default	MULTIDRUG_ABC_TRANSPORTER	477	526	A00652:60:HJGLWDSXY:4:2562:8739:12774/2	multidrug	gi:1033217078:gb:OAR27197.1:|FEATURES|multidrug_ABC_transporter|multidrug|multidrug_ABC_transporter	0.999999999999	84.0	50	92.4	3.8e-20	1
PN0204_0349_S343_L001.clean.deeparg.mapping.ARG	default	RPOB2	793	853	A00652:60:HJGLWDSXY:4:2231:6198:26819/1	multidrug	BAD59497.1|FEATURES|rpoB2|multidrug|rpoB2	0.999998826838	91.8	61	117.9	1.0e-27	1
PN0204_0349_S343_L001.clean.deeparg.mapping.ARG	default	VANE	291	341	A00652:60:HJGLWDSXY:4:2440:7139:7968/1	glycopeptide	AF155139.2.gene7.p01|FEATURES|vanE|glycopeptide|vanE	0.99998241282	80.4	51	91.3	1.3e-19	1
PN0204_0349_S343_L001.clean.deeparg.mapping.ARG	default	MDTC	355	418	A00652:60:HJGLWDSXY:4:2235:22209:8547/1	multidrug	gi:516438580:ref:WP_017827492.1:|FEATURES|mdtC|multidrug|mdtC	0.99999957427	81.2	64	93.6	2.7e-20	1
PN0204_0349_S343_L001.clean.deeparg.mapping.ARG	default	VANR	42	123	A00652:60:HJGLWDSXY:2:1655:12879:33661/1	glycopeptide	gi:976142370:ref:WP_059301720.1:|FEATURES|vanR|glycopeptide|vanR	1.0	91.5	82	152.5	5.1e-38	1
PN0204_0349_S343_L001.clean.deeparg.mapping.ARG	default	MUXC	875	951	A00652:60:HJGLWDSXY:4:1160:19144:34178/1	multidrug	NP_251216.1|FEATURES|MuxC|multidrug|MuxC	0.999999336464	83.1	77	123.2	3.1e-29	1
PN0204_0349_S343_L001.clean.deeparg.mapping.ARG	default	LRFA	388	437	A00652:60:HJGLWDSXY:2:1374:5936:18599/2	fluoroquinolone	AAC43550.1|FEATURES|lrfA|fluoroquinolone|lrfA	0.999308342318	82.0	50	76.6	2.2e-15	1
PN0204_0349_S343_L001.clean.deeparg.mapping.ARG	default	MEXF	346	421	A00652:60:HJGLWDSXY:3:2131:15094:27853/1	multidrug	gi:496334960:ref:WP_009044138.1:|FEATURES|mexF|multidrug|mexF	1.0	80.3	76	109.8	3.7e-25	1
PN0204_0349_S343_L001.clean.deeparg.mapping.ARG	default	MULTIDRUG_ABC_TRANSPORTER	475	544	A00652:60:HJGLWDSXY:3:1634:31204:9126/1	multidrug	gi:1032695345:ref:WP_064272854.1:|FEATURES|multidrug_ABC_transporter|multidrug|multidrug_ABC_transporter	0.999999995167	80.0	70	112.8	3.9e-26	1
PN0204_0349_S343_L001.clean.deeparg.mapping.ARG	default	MEXF	342	400	A00652:60:HJGLWDSXY:4:2378:24044:36933/1	multidrug	gi:654923461:ref:WP_028373991.1:|FEATURES|mexF|multidrug|mexF	0.999999997992	81.4	59	90.9	1.4e-19	1
PN0204_0349_S343_L001.clean.deeparg.mapping.ARG	default	OTRA	51	109	A00652:60:HJGLWDSXY:2:1223:26323:30452/1	tetracycline	CAA37477|FEATURES|otrA|tetracycline|otrA	0.999999847774	81.4	59	98.2	8.5e-22	1
PN0204_0349_S343_L001.clean.deeparg.mapping.ARG	default	MEXF	323	392	A00652:60:HJGLWDSXY:1:2351:26133:13589/1	multidrug	YP_002800512|FEATURES|mexF|multidrug|mexF	1.0	85.7	70	109.8	3.3e-25	1
PN0204_0349_S343_L001.clean.deeparg.mapping.ARG	default	MUXC	858	903	A00652:60:HJGLWDSXY:3:2663:12834:30827/2	multidrug	NP_251216.1|FEATURES|MuxC|multidrug|MuxC	0.999999815702	80.4	46	71.6	6.9e-14	1
PN0204_0349_S343_L001.clean.deeparg.mapping.ARG	default	ADEF	397	453	A00652:60:HJGLWDSXY:2:1614:27950:31422/1	multidrug	CAJ77856.1|FEATURES|adeF|multidrug|adeF	0.999999999998	82.5	57	87.0	1.9e-18	1
PN0204_0349_S343_L001.clean.deeparg.mapping.ARG	default	RPOB2	823	880	A00652:60:HJGLWDSXY:4:2556:19063:18568/1	multidrug	BAD59497.1|FEATURES|rpoB2|multidrug|rpoB2	0.99999864158	91.5	59	110.9	1.2e-25	1
PN0204_0349_S343_L001.clean.deeparg.mapping.ARG	default	RPHB	649	719	A00652:60:HJGLWDSXY:3:1405:19660:26146/1	rifamycin	APB03222.1|FEATURES|rphB|rifamycin|rphB	0.99991549744	81.7	71	115.5	6.0e-27	1
PN0204_0349_S343_L001.clean.deeparg.mapping.ARG	default	MEXF	371	419	A00652:60:HJGLWDSXY:1:2470:16423:12524/2	multidrug	gi:496334960:ref:WP_009044138.1:|FEATURES|mexF|multidrug|mexF	0.999999999989	85.7	49	71.6	6.9e-14	1
PN0204_0349_S343_L001.clean.deeparg.mapping.ARG	default	RPOB2	1043	1119	A00652:60:HJGLWDSXY:2:2452:26982:35571/1	multidrug	BAD59497.1|FEATURES|rpoB2|multidrug|rpoB2	0.999999073205	80.5	77	131.7	8.8e-32	1
PN0204_0349_S343_L001.clean.deeparg.mapping.ARG	default	RPOB2	1021	1069	A00652:60:HJGLWDSXY:4:2576:31403:31328/1	multidrug	BAD59497.1|FEATURES|rpoB2|multidrug|rpoB2	0.999998147754	87.8	49	98.2	6.9e-22	1
PN0204_0349_S343_L001.clean.deeparg.mapping.ARG	default	MULTIDRUG_ABC_TRANSPORTER	467	516	A00652:60:HJGLWDSXY:1:1346:22923:25942/2	multidrug	gi:664042835:ref:WP_030582300.1:|FEATURES|multidrug_ABC_transporter|multidrug|multidrug_ABC_transporter	1.0	88.0	50	96.7	2.0e-21	1
PN0204_0349_S343_L001.clean.deeparg.mapping.ARG	default	TRANSCRIPTIONAL_REGULATORY_PROTEIN_CPXR_CPXR	75	109	A00652:60:HJGLWDSXY:1:2576:8784:22905/1	unclassified	CP000675.2.gene1535.p01|FEATURES|transcriptional_regulatory_protein_CpxR_cpxR|unclassified|transcriptional_regulatory_protein_CpxR_cpxR	0.99999978066	82.9	35	68.6	5.9e-13	1
PN0204_0349_S343_L001.clean.deeparg.mapping.ARG	default	RPOB2	1027	1076	A00652:60:HJGLWDSXY:3:1638:4535:30044/2	multidrug	BAD59497.1|FEATURES|rpoB2|multidrug|rpoB2	0.999998127137	86.0	50	97.8	9.1e-22	1
PN0204_0349_S343_L001.clean.deeparg.mapping.ARG	default	RPOB2	680	770	A00652:60:HJGLWDSXY:4:1275:31729:13573/1	multidrug	BAD59497.1|FEATURES|rpoB2|multidrug|rpoB2	0.999999294049	80.2	91	152.9	4.4e-38	1
PN0204_0349_S343_L001.clean.deeparg.mapping.ARG	default	RPOB2	563	603	A00652:60:HJGLWDSXY:1:1115:1298:7028/1	multidrug	BAD59497.1|FEATURES|rpoB2|multidrug|rpoB2	0.999994829272	82.9	41	72.0	5.3e-14	1
PN0204_0349_S343_L001.clean.deeparg.mapping.ARG	default	RPOB2	424	494	A00652:60:HJGLWDSXY:3:1569:31150:7623/1	multidrug	BAD59497.1|FEATURES|rpoB2|multidrug|rpoB2	0.999998988187	80.3	71	126.3	3.4e-30	1
PN0204_0349_S343_L001.clean.deeparg.mapping.ARG	default	BPEF	133	197	A00652:60:HJGLWDSXY:4:1447:6623:6449/1	multidrug	ZP_02357857|FEATURES|bpeF|multidrug|bpeF	0.999999997787	80.0	65	114.4	1.2e-26	1
PN0204_0349_S343_L001.clean.deeparg.mapping.ARG	default	RPOB2	120	195	A00652:60:HJGLWDSXY:1:1561:32181:26944/1	multidrug	BAD59497.1|FEATURES|rpoB2|multidrug|rpoB2	0.999999084719	81.6	76	132.5	5.1e-32	1
PN0204_0349_S343_L001.clean.deeparg.mapping.ARG	default	MUXB	930	978	A00652:60:HJGLWDSXY:4:1302:15944:10504/1	multidrug	NP_251217.1|FEATURES|MuxB|multidrug|MuxB	0.999997285816	81.6	49	83.2	2.3e-17	1
PN0204_0349_S343_L001.clean.deeparg.mapping.ARG	default	RPOB2	137	186	A00652:60:HJGLWDSXY:4:1612:3468:32205/1	multidrug	BAD59497.1|FEATURES|rpoB2|multidrug|rpoB2	0.999997212964	80.0	50	85.5	4.7e-18	1
PN0204_0349_S343_L001.clean.deeparg.mapping.ARG	default	MULTIDRUG_ABC_TRANSPORTER	456	504	A00652:60:HJGLWDSXY:4:1559:29378:34929/1	multidrug	gi:913055317:ref:WP_050357634.1:|FEATURES|multidrug_ABC_transporter|multidrug|multidrug_ABC_transporter	0.999999999998	83.7	49	85.9	3.6e-18	1
PN0204_0349_S343_L001.clean.deeparg.mapping.ARG	default	RBPA	10	83	A00652:60:HJGLWDSXY:2:1163:15347:5274/1	rifamycin	ADV91011.1|FEATURES|RbpA|rifamycin|RbpA	0.999824651978	95.9	74	161.0	1.3e-40	1
PN0204_0349_S343_L001.clean.deeparg.mapping.ARG	default	MEXF	379	435	A00652:60:HJGLWDSXY:4:2638:2220:4492/1	multidrug	EEB58431|FEATURES|mexF|multidrug|mexF	0.999999869206	80.7	57	82.8	3.4e-17	1
PN0204_0349_S343_L001.clean.deeparg.mapping.ARG	default	MEXK	986	1022	A00652:60:HJGLWDSXY:1:1212:6524:24752/1	multidrug	AAG07064.1|FEATURES|MexK|multidrug|MexK	0.999997403644	83.8	37	64.7	1.3e-11	1
PN0204_0349_S343_L001.clean.deeparg.mapping.ARG	default	RPHB	812	882	A00652:60:HJGLWDSXY:3:2673:17463:21214/1	rifamycin	APB03222.1|FEATURES|rphB|rifamycin|rphB	0.999999796025	83.1	71	125.6	5.8e-30	1
PN0204_0349_S343_L001.clean.deeparg.mapping.ARG	default	TAP	124	172	A00652:60:HJGLWDSXY:1:2404:9164:31704/1	tetracycline	CAA03986.1|FEATURES|tap|tetracycline|tap	0.999997780204	91.8	49	96.3	2.6e-21	1
PN0204_0349_S343_L001.clean.deeparg.mapping.ARG	default	TAP	72	120	A00652:60:HJGLWDSXY:1:2404:9164:31704/2	tetracycline	CAA03986.1|FEATURES|tap|tetracycline|tap	0.999949004928	83.7	49	70.5	1.5e-13	1
PN0204_0349_S343_L001.clean.deeparg.mapping.ARG	default	RPOB2	575	624	A00652:60:HJGLWDSXY:3:1273:4707:15311/1	multidrug	BAD59497.1|FEATURES|rpoB2|multidrug|rpoB2	0.999997722546	88.0	50	91.3	8.6e-20	1
PN0204_0349_S343_L001.clean.deeparg.mapping.ARG	default	RPHA	507	555	A00652:60:HJGLWDSXY:1:1249:8196:16971/2	rifamycin	AIA08936.1|FEATURES|rphA|rifamycin|rphA	0.999591043614	81.6	49	81.6	6.7e-17	1
PN0204_0349_S343_L001.clean.deeparg.mapping.ARG	default	MEXF	32	101	A00652:60:HJGLWDSXY:3:2211:15582:6151/1	multidrug	CP000675.2.gene2298.p01|FEATURES|mexF|multidrug|mexF	0.999999338586	80.0	70	111.3	1.2e-25	1
PN0204_0349_S343_L001.clean.deeparg.mapping.ARG	default	MEXW	345	414	A00652:60:HJGLWDSXY:4:1275:23818:34068/1	multidrug	YP_001350280|FEATURES|mexW|multidrug|mexW	0.99999999982	81.4	70	95.1	8.3e-21	1
PN0204_0349_S343_L001.clean.deeparg.mapping.ARG	default	RPHA	737	794	A00652:60:HJGLWDSXY:4:2267:29215:20838/1	rifamycin	AIA08936.1|FEATURES|rphA|rifamycin|rphA	0.999893664796	82.8	58	99.0	4.7e-22	1
PN0204_0349_S343_L001.clean.deeparg.mapping.ARG	default	RPOB2	1058	1106	A00652:60:HJGLWDSXY:2:2311:16504:8437/2	multidrug	BAD59497.1|FEATURES|rpoB2|multidrug|rpoB2	0.99999750802	81.6	49	88.6	5.5e-19	1
PN0204_0349_S343_L001.clean.deeparg.mapping.ARG	default	MULTIDRUG_ABC_TRANSPORTER	466	523	A00652:60:HJGLWDSXY:3:2312:9010:3286/1	multidrug	gi:754608317:ref:WP_041998010.1:|FEATURES|multidrug_ABC_transporter|multidrug|multidrug_ABC_transporter	0.999995382706	81.0	58	100.1	2.2e-22	1
PN0204_0349_S343_L001.clean.deeparg.mapping.ARG	default	VANS	61	128	A00652:60:HJGLWDSXY:3:2118:31602:18051/1	glycopeptide	KF478993.1.gene7.p01|FEATURES|vanS|glycopeptide|vanS	0.999998984201	97.1	68	127.1	1.9e-30	1
PN0204_0349_S343_L001.clean.deeparg.mapping.ARG	default	RPOB2	843	891	A00652:60:HJGLWDSXY:2:2135:16957:28416/2	multidrug	BAD59497.1|FEATURES|rpoB2|multidrug|rpoB2	0.999997400001	81.6	49	87.4	1.2e-18	1
PN0204_0349_S343_L001.clean.deeparg.mapping.ARG	default	RPOB2	780	857	A00652:60:HJGLWDSXY:3:2246:6705:2550/1	multidrug	BAD59497.1|FEATURES|rpoB2|multidrug|rpoB2	0.999999158576	87.2	78	138.3	9.6e-34	1
PN0204_0349_S343_L001.clean.deeparg.mapping.ARG	default	MEXF	382	429	A00652:60:HJGLWDSXY:4:2145:16604:18568/2	multidrug	gi:940417834:ref:WP_055007142.1:|FEATURES|mexF|multidrug|mexF	0.999999999948	81.2	48	69.7	2.6e-13	1
PN0204_0349_S343_L001.clean.deeparg.mapping.ARG	default	VANR	156	230	A00652:60:HJGLWDSXY:3:2576:26793:22060/1	glycopeptide	gi:976142370:ref:WP_059301720.1:|FEATURES|vanR|glycopeptide|vanR	1.0	82.7	75	123.2	3.0e-29	1
PN0204_0349_S343_L001.clean.deeparg.mapping.ARG	default	RPOB2	1030	1107	A00652:60:HJGLWDSXY:2:1675:6903:31579/1	multidrug	BAD59497.1|FEATURES|rpoB2|multidrug|rpoB2	0.999999218204	84.6	78	144.1	1.7e-35	1
PN0204_0349_S343_L001.clean.deeparg.mapping.ARG	default	MTRA	157	192	A00652:60:HJGLWDSXY:4:2229:32940:13197/2	multidrug	CCP46065.1|FEATURES|mtrA|multidrug|mtrA	0.99996987874	100.0	36	78.6	4.1e-16	1
PN0204_0349_S343_L001.clean.deeparg.mapping.ARG	default	ADEF	364	452	A00652:60:HJGLWDSXY:1:2566:2790:5290/1	multidrug	CAJ77856.1|FEATURES|adeF|multidrug|adeF	1.0	84.3	89	129.8	3.8e-31	1
PN0204_0349_S343_L001.clean.deeparg.mapping.ARG	default	RPOB2	761	843	A00652:60:HJGLWDSXY:3:2205:17562:7169/1	multidrug	BAD59497.1|FEATURES|rpoB2|multidrug|rpoB2	0.999999095997	80.7	83	133.3	3.4e-32	1
PN0204_0349_S343_L001.clean.deeparg.mapping.ARG	default	RPOB2	1017	1080	A00652:60:HJGLWDSXY:1:2452:11315:4930/1	multidrug	BAD59497.1|FEATURES|rpoB2|multidrug|rpoB2	0.999998817745	82.8	64	117.5	1.4e-27	1
PN0204_0349_S343_L001.clean.deeparg.mapping.ARG	default	RPOB2	410	459	A00652:60:HJGLWDSXY:2:1248:5810:23046/2	multidrug	BAD59497.1|FEATURES|rpoB2|multidrug|rpoB2	0.999997574208	88.0	50	89.4	3.2e-19	1
PN0204_0349_S343_L001.clean.deeparg.mapping.ARG	default	MDTB	927	1008	A00652:60:HJGLWDSXY:4:2130:27959:15374/1	multidrug	gi:857586086:emb:CRL63207.1:|FEATURES|mdtB|multidrug|mdtB	0.999999936348	80.5	82	123.2	3.3e-29	1
PN0204_0349_S343_L001.clean.deeparg.mapping.ARG	default	MTRA	17	87	A00652:60:HJGLWDSXY:4:1412:3712:9298/1	multidrug	CCP46065.1|FEATURES|mtrA|multidrug|mtrA	0.999997245126	100.0	71	139.8	3.0e-34	1
PN0204_0349_S343_L001.clean.deeparg.mapping.ARG	default	MEXK	342	422	A00652:60:HJGLWDSXY:3:1443:15872:7560/1	multidrug	AAG07064.1|FEATURES|MexK|multidrug|MexK	0.999999525951	84.0	81	115.5	6.9e-27	1
PN0204_0349_S343_L001.clean.deeparg.mapping.ARG	default	RPHA	816	864	A00652:60:HJGLWDSXY:1:2474:27615:4914/1	rifamycin	AIA08936.1|FEATURES|rphA|rifamycin|rphA	0.99999700329	87.8	49	89.0	4.2e-19	1
PN0204_0349_S343_L001.clean.deeparg.mapping.ARG	default	OMPR	84	126	A00652:60:HJGLWDSXY:1:1425:1208:16047/1	multidrug	NC_008702.1.4607594.p01|FEATURES|ompR|multidrug|ompR	0.999994196143	81.4	43	72.8	4.2e-14	1
PN0204_0349_S343_L001.clean.deeparg.mapping.ARG	default	VANS	145	215	A00652:60:HJGLWDSXY:4:1209:27950:6120/1	glycopeptide	KF478993.1.gene7.p01|FEATURES|vanS|glycopeptide|vanS	0.99999641486	83.1	71	107.5	1.6e-24	1
PN0204_0349_S343_L001.clean.deeparg.mapping.ARG	default	RPOB2	1013	1062	A00652:60:HJGLWDSXY:1:2470:5990:12743/1	multidrug	BAD59497.1|FEATURES|rpoB2|multidrug|rpoB2	0.99999820786	84.0	50	99.4	3.1e-22	1
PN0204_0349_S343_L001.clean.deeparg.mapping.ARG	default	MEXF	355	419	A00652:60:HJGLWDSXY:4:1542:24758:1157/1	multidrug	NP_745564|FEATURES|mexF|multidrug|mexF	1.0	86.2	65	97.4	1.5e-21	1
PN0204_0349_S343_L001.clean.deeparg.mapping.ARG	default	RPHB	820	882	A00652:60:HJGLWDSXY:2:1620:29441:12649/1	rifamycin	APB03222.1|FEATURES|rphB|rifamycin|rphB	0.999999646472	85.7	63	117.9	1.6e-27	1
PN0204_0349_S343_L001.clean.deeparg.mapping.ARG	default	RPOB2	393	462	A00652:60:HJGLWDSXY:4:1463:17879:35712/1	multidrug	BAD59497.1|FEATURES|rpoB2|multidrug|rpoB2	0.999998969412	87.1	70	125.2	7.4e-30	1
PN0204_0349_S343_L001.clean.deeparg.mapping.ARG	default	RPOB2	400	488	A00652:60:HJGLWDSXY:4:2628:10963:14591/1	multidrug	BAD59497.1|FEATURES|rpoB2|multidrug|rpoB2	0.999999401794	88.8	89	167.9	1.3e-42	1
PN0204_0349_S343_L001.clean.deeparg.mapping.ARG	default	RPOB2	814	893	A00652:60:HJGLWDSXY:4:1263:8820:23500/1	multidrug	BAD59497.1|FEATURES|rpoB2|multidrug|rpoB2	0.999999131212	81.2	80	136.0	4.9e-33	1
PN0204_0349_S343_L001.clean.deeparg.mapping.ARG	default	RPOB2	361	409	A00652:60:HJGLWDSXY:2:1246:32886:4241/2	multidrug	BAD59497.1|FEATURES|rpoB2|multidrug|rpoB2	0.999997400001	89.8	49	87.4	1.2e-18	1
PN0204_0349_S343_L001.clean.deeparg.mapping.ARG	default	MDTB	17	80	A00652:60:HJGLWDSXY:2:2558:32877:19351/1	multidrug	gi:583239411:ref:WP_024157252.1:|FEATURES|mdtB|multidrug|mdtB	0.999820177621	84.4	64	106.3	3.3e-24	1
PN0204_0349_S343_L001.clean.deeparg.mapping.ARG	default	MUXC	873	922	A00652:60:HJGLWDSXY:2:2671:30373:28729/2	multidrug	NP_251216.1|FEATURES|MuxC|multidrug|MuxC	0.999999838889	80.0	50	74.7	8.2e-15	1
PN0204_0349_S343_L001.clean.deeparg.mapping.ARG	default	RPOB2	433	481	A00652:60:HJGLWDSXY:1:1254:21079:13103/1	multidrug	BAD59497.1|FEATURES|rpoB2|multidrug|rpoB2	0.999997772329	81.6	49	92.0	5.0e-20	1
PN0204_0349_S343_L001.clean.deeparg.mapping.ARG	default	MDTB	875	924	A00652:60:HJGLWDSXY:3:2320:1506:21856/1	multidrug	CP001918.1.gene3440.p01|FEATURES|mdtB|multidrug|mdtB	0.999999232369	82.0	50	75.5	4.8e-15	1
PN0204_0349_S343_L001.clean.deeparg.mapping.ARG	default	MTRA	152	224	A00652:60:HJGLWDSXY:2:1642:21169:12132/1	multidrug	CCP46065.1|FEATURES|mtrA|multidrug|mtrA	0.999996874826	90.4	73	134.0	1.7e-32	1
PN0204_0349_S343_L001.clean.deeparg.mapping.ARG	default	MULTIDRUG_ABC_TRANSPORTER	457	507	A00652:60:HJGLWDSXY:3:1228:18032:18349/1	multidrug	gi:516795764:ref:WP_018105258.1:|FEATURES|multidrug_ABC_transporter|multidrug|multidrug_ABC_transporter	0.999999999998	88.2	51	94.7	7.8e-21	1
PN0204_0349_S343_L001.clean.deeparg.mapping.ARG	default	ACRB	302	379	A00652:60:HJGLWDSXY:4:2372:14353:8375/1	multidrug	gi:495735716:ref:WP_008460295.1:|FEATURES|acrB|multidrug|acrB	0.999998853421	82.1	78	117.5	1.7e-27	1
PN0204_0349_S343_L001.clean.deeparg.mapping.ARG	default	MDTB	103	151	A00652:60:HJGLWDSXY:3:1447:13241:1595/1	multidrug	CP001918.1.gene3440.p01|FEATURES|mdtB|multidrug|mdtB	0.999999993675	81.6	49	81.6	6.7e-17	1
PN0204_0349_S343_L001.clean.deeparg.mapping.ARG	default	RPOB2	994	1056	A00652:60:HJGLWDSXY:2:1143:17969:23375/1	multidrug	BAD59497.1|FEATURES|rpoB2|multidrug|rpoB2	0.999999101418	96.8	63	133.7	1.9e-32	1
PN0204_0349_S343_L001.clean.deeparg.mapping.ARG	default	RPOB2	348	426	A00652:60:HJGLWDSXY:3:1502:11993:11741/1	multidrug	BAD59497.1|FEATURES|rpoB2|multidrug|rpoB2	0.999999218204	91.1	79	144.1	1.7e-35	1
PN0204_0349_S343_L001.clean.deeparg.mapping.ARG	default	RPOB2	425	500	A00652:60:HJGLWDSXY:2:1237:10854:4069/1	multidrug	BAD59497.1|FEATURES|rpoB2|multidrug|rpoB2	0.999999187875	86.8	76	141.0	1.4e-34	1
PN0204_0349_S343_L001.clean.deeparg.mapping.ARG	default	VANR	49	112	A00652:60:HJGLWDSXY:4:1415:30056:19789/1	glycopeptide	gi:950257734:ref:WP_057294159.1:|FEATURES|vanR|glycopeptide|vanR	1.0	93.8	64	122.5	4.4e-29	1
PN0204_0349_S343_L001.clean.deeparg.mapping.ARG	default	RPOB2	878	925	A00652:60:HJGLWDSXY:2:1201:19108:4241/1	multidrug	BAD59497.1|FEATURES|rpoB2|multidrug|rpoB2	0.999997722546	85.4	48	91.3	1.1e-19	1
PN0204_0349_S343_L001.clean.deeparg.mapping.ARG	default	RPOB2	1078	1124	A00652:60:HJGLWDSXY:1:1473:20139:35775/1	multidrug	BAD59497.1|FEATURES|rpoB2|multidrug|rpoB2	0.999997293663	83.0	47	86.3	2.7e-18	1
PN0204_0349_S343_L001.clean.deeparg.mapping.ARG	default	RPOB2	1027	1076	A00652:60:HJGLWDSXY:1:1473:20139:35775/2	multidrug	BAD59497.1|FEATURES|rpoB2|multidrug|rpoB2	0.999998127137	92.0	50	97.8	9.1e-22	1
PN0204_0349_S343_L001.clean.deeparg.mapping.ARG	default	RPOB2	1000	1054	A00652:60:HJGLWDSXY:3:2312:24542:7639/1	multidrug	BAD59497.1|FEATURES|rpoB2|multidrug|rpoB2	0.999998439911	87.3	55	104.8	8.3e-24	1
PN0204_0349_S343_L001.clean.deeparg.mapping.ARG	default	RPOB2	436	484	A00652:60:HJGLWDSXY:3:1365:3188:20102/2	multidrug	BAD59497.1|FEATURES|rpoB2|multidrug|rpoB2	0.999997997718	85.7	49	95.5	4.5e-21	1
PN0204_0349_S343_L001.clean.deeparg.mapping.ARG	default	MDSB	977	1034	A00652:60:HJGLWDSXY:2:1532:12744:4523/1	multidrug	NP_459346.1|FEATURES|mdsB|multidrug|mdsB	0.999999205911	81.0	58	91.3	1.0e-19	1
PN0204_0349_S343_L001.clean.deeparg.mapping.ARG	default	VANR	126	177	A00652:60:HJGLWDSXY:2:1628:16929:22294/1	glycopeptide	gi:943675889:ref:WP_055502070.1:|FEATURES|vanR|glycopeptide|vanR	1.0	98.1	52	98.2	7.3e-22	1
PN0204_0349_S343_L001.clean.deeparg.mapping.ARG	default	MUXC	442	492	A00652:60:HJGLWDSXY:2:1263:6036:35806/1	multidrug	NP_251216.1|FEATURES|MuxC|multidrug|MuxC	0.999998190608	80.4	51	78.6	6.9e-16	1
PN0204_0349_S343_L001.clean.deeparg.mapping.ARG	default	RPOB2	103	166	A00652:60:HJGLWDSXY:3:1608:25997:26850/1	multidrug	BAD59497.1|FEATURES|rpoB2|multidrug|rpoB2	0.999998696892	81.2	64	112.8	3.5e-26	1
PN0204_0349_S343_L001.clean.deeparg.mapping.ARG	default	RPOB2	1026	1096	A00652:60:HJGLWDSXY:3:2328:15022:29512/1	multidrug	BAD59497.1|FEATURES|rpoB2|multidrug|rpoB2	0.999999095997	85.9	71	133.3	2.8e-32	1
PN0204_0349_S343_L001.clean.deeparg.mapping.ARG	default	RPOB2	1032	1103	A00652:60:HJGLWDSXY:4:1319:7581:32002/1	multidrug	BAD59497.1|FEATURES|rpoB2|multidrug|rpoB2	0.999999187875	91.7	72	141.0	1.4e-34	1
PN0204_0349_S343_L001.clean.deeparg.mapping.ARG	default	MDTB	884	936	A00652:60:HJGLWDSXY:2:1304:15962:28698/1	multidrug	gi:857586086:emb:CRL63207.1:|FEATURES|mdtB|multidrug|mdtB	0.999998829106	81.1	53	79.7	2.7e-16	1
PN0204_0349_S343_L001.clean.deeparg.mapping.ARG	default	MEXB	856	905	A00652:60:HJGLWDSXY:1:1317:22155:5134/2	multidrug	CAW25151|FEATURES|mexB|multidrug|mexB	0.999308130286	86.0	50	87.8	9.4e-19	1
PN0204_0349_S343_L001.clean.deeparg.mapping.ARG	default	MEXI	452	491	A00652:60:HJGLWDSXY:2:2301:32389:7858/1	multidrug	NC_002516.2.880346.p01|FEATURES|mexI|multidrug|mexI	0.999998644203	80.0	40	62.8	3.5e-11	1
PN0204_0349_S343_L001.clean.deeparg.mapping.ARG	default	MEXI	441	489	A00652:60:HJGLWDSXY:2:1249:23312:3035/2	multidrug	NC_002516.2.880346.p01|FEATURES|mexI|multidrug|mexI	0.999999164038	83.7	49	74.7	8.2e-15	1
PN0204_0349_S343_L001.clean.deeparg.mapping.ARG	default	RPOB2	830	886	A00652:60:HJGLWDSXY:2:1632:26675:21355/1	multidrug	BAD59497.1|FEATURES|rpoB2|multidrug|rpoB2	0.99999818813	82.5	57	99.0	4.7e-22	1
PN0204_0349_S343_L001.clean.deeparg.mapping.ARG	default	OMPR	82	126	A00652:60:HJGLWDSXY:4:2466:17372:26068/1	multidrug	NC_008702.1.4607594.p01|FEATURES|ompR|multidrug|ompR	0.999994324405	80.0	45	74.7	1.0e-14	1
PN0204_0349_S343_L001.clean.deeparg.mapping.ARG	default	RPOB2	1046	1101	A00652:60:HJGLWDSXY:1:2209:7383:19100/1	multidrug	BAD59497.1|FEATURES|rpoB2|multidrug|rpoB2	0.99999826043	83.9	56	100.5	1.6e-22	1
PN0204_0349_S343_L001.clean.deeparg.mapping.ARG	default	MULTIDRUG_ABC_TRANSPORTER	450	513	A00652:60:HJGLWDSXY:3:2356:23402:16814/1	multidrug	gi:920543935:ref:WP_052997557.1:|FEATURES|multidrug_ABC_transporter|multidrug|multidrug_ABC_transporter	0.999999999152	90.6	64	118.6	6.3e-28	1
PN0204_0349_S343_L001.clean.deeparg.mapping.ARG	default	MUXB	960	1009	A00652:60:HJGLWDSXY:1:2235:11125:34225/2	multidrug	NP_251217.1|FEATURES|MuxB|multidrug|MuxB	0.999996748152	80.0	50	78.2	7.4e-16	1
PN0204_0349_S343_L001.clean.deeparg.mapping.ARG	default	RPOB2	424	510	A00652:60:HJGLWDSXY:3:1373:32579:19398/1	multidrug	BAD59497.1|FEATURES|rpoB2|multidrug|rpoB2	0.999999297313	80.5	87	153.3	3.2e-38	1
PN0204_0349_S343_L001.clean.deeparg.mapping.ARG	default	RPOB2	1013	1089	A00652:60:HJGLWDSXY:1:1420:28501:2566/1	multidrug	BAD59497.1|FEATURES|rpoB2|multidrug|rpoB2	0.999999231996	85.7	77	145.6	5.8e-36	1
PN0204_0349_S343_L001.clean.deeparg.mapping.ARG	default	RPOB2	1058	1112	A00652:60:HJGLWDSXY:4:1166:10230:35180/1	multidrug	BAD59497.1|FEATURES|rpoB2|multidrug|rpoB2	0.999998067198	80.0	55	96.7	2.3e-21	1
PN0204_0349_S343_L001.clean.deeparg.mapping.ARG	default	BACA	236	272	A00652:60:HJGLWDSXY:2:1230:27154:12132/1	bacitracin	ZP_03552050|FEATURES|bacA|bacitracin|bacA	0.999968745751	81.1	37	66.6	4.1e-12	1
PN0204_0349_S343_L001.clean.deeparg.mapping.ARG	default	RPOB2	384	432	A00652:60:HJGLWDSXY:1:1269:15311:17738/2	multidrug	BAD59497.1|FEATURES|rpoB2|multidrug|rpoB2	0.999997630319	91.8	49	90.1	1.9e-19	1
PN0204_0349_S343_L001.clean.deeparg.mapping.ARG	default	RPOB2	433	482	A00652:60:HJGLWDSXY:1:1269:15311:17738/1	multidrug	BAD59497.1|FEATURES|rpoB2|multidrug|rpoB2	0.999998227313	88.0	50	99.8	2.4e-22	1
PN0204_0349_S343_L001.clean.deeparg.mapping.ARG	default	RPOB2	1051	1098	A00652:60:HJGLWDSXY:4:2657:28890:17738/1	multidrug	BAD59497.1|FEATURES|rpoB2|multidrug|rpoB2	0.999996412008	83.3	48	88.6	9.1e-19	1
PN0204_0349_S343_L001.clean.deeparg.mapping.ARG	default	TRANSCRIPTIONAL_REGULATORY_PROTEIN_CPXR_CPXR	58	118	A00652:60:HJGLWDSXY:4:1330:26350:13401/1	unclassified	CP001918.1.gene5135.p01|FEATURES|transcriptional_regulatory_protein_CpxR_cpxR|unclassified|transcriptional_regulatory_protein_CpxR_cpxR	0.999999999996	80.3	61	102.4	5.4e-23	1
PN0204_0349_S343_L001.clean.deeparg.mapping.ARG	default	RPOB2	781	856	A00652:60:HJGLWDSXY:1:1649:20383:16407/1	multidrug	BAD59497.1|FEATURES|rpoB2|multidrug|rpoB2	0.999999050741	81.6	76	130.2	2.5e-31	1
PN0204_0349_S343_L001.clean.deeparg.mapping.ARG	default	MEXF	439	486	A00652:60:HJGLWDSXY:1:2421:10963:30906/1	multidrug	gi:504104202:ref:WP_014338188.1:|FEATURES|mexF|multidrug|mexF	0.999738301986	81.2	48	77.8	9.7e-16	1
PN0204_0349_S343_L001.clean.deeparg.mapping.ARG	default	MEXF	437	484	A00652:60:HJGLWDSXY:1:2421:10963:30906/2	multidrug	NP_745564|FEATURES|mexF|multidrug|mexF	0.999999660556	81.2	48	77.4	1.3e-15	1
PN0204_0349_S343_L001.clean.deeparg.mapping.ARG	default	MDSB	366	414	A00652:60:HJGLWDSXY:1:1378:19180:3552/1	multidrug	NP_459346.1|FEATURES|mdsB|multidrug|mdsB	0.999998401807	81.6	49	71.2	9.1e-14	1
PN0204_0349_S343_L001.clean.deeparg.mapping.ARG	default	MEXW	876	924	A00652:60:HJGLWDSXY:3:1451:21694:9001/2	multidrug	YP_001670703|FEATURES|mexW|multidrug|mexW	0.999999999695	83.7	49	85.1	6.1e-18	1
PN0204_0349_S343_L001.clean.deeparg.mapping.ARG	default	RPOB2	839	919	A00652:60:HJGLWDSXY:1:1471:20862:18740/1	multidrug	BAD59497.1|FEATURES|rpoB2|multidrug|rpoB2	0.999999351174	93.8	81	160.2	2.4e-40	1
PN0204_0349_S343_L001.clean.deeparg.mapping.ARG	default	RPOB2	430	479	A00652:60:HJGLWDSXY:4:1622:24677:7529/1	multidrug	BAD59497.1|FEATURES|rpoB2|multidrug|rpoB2	0.999997826883	80.0	50	92.8	2.9e-20	1
PN0204_0349_S343_L001.clean.deeparg.mapping.ARG	default	MEXB	50	140	A00652:60:HJGLWDSXY:3:2218:25599:3803/1	multidrug	CAW25151|FEATURES|mexB|multidrug|mexB	0.999999959573	81.3	91	142.9	4.5e-35	1
PN0204_0349_S343_L001.clean.deeparg.mapping.ARG	default	RPOB2	1013	1066	A00652:60:HJGLWDSXY:4:2167:3242:27774/1	multidrug	BAD59497.1|FEATURES|rpoB2|multidrug|rpoB2	0.999998465124	87.0	54	105.5	4.7e-24	1
PN0204_0349_S343_L001.clean.deeparg.mapping.ARG	default	MUXB	923	984	A00652:60:HJGLWDSXY:3:1109:24659:35963/1	multidrug	NP_251217.1|FEATURES|MuxB|multidrug|MuxB	0.999998349998	80.6	62	99.4	3.9e-22	1
PN0204_0349_S343_L001.clean.deeparg.mapping.ARG	default	MDTC	865	934	A00652:60:HJGLWDSXY:2:1304:24786:1016/1	multidrug	gi:857778813:emb:CRL60249.1:|FEATURES|mdtC|multidrug|mdtC	0.99999762527	80.0	70	102.1	6.7e-23	1
PN0204_0349_S343_L001.clean.deeparg.mapping.ARG	default	VANR	64	113	A00652:60:HJGLWDSXY:1:2174:17020:2096/1	glycopeptide	gi:971852285:ref:WP_058921193.1:|FEATURES|vanR|glycopeptide|vanR	1.0	92.0	50	93.6	1.7e-20	1
PN0204_0349_S343_L001.clean.deeparg.mapping.ARG	default	RPOB2	778	826	A00652:60:HJGLWDSXY:2:2652:17110:13683/2	multidrug	BAD59497.1|FEATURES|rpoB2|multidrug|rpoB2	0.999998067198	98.0	49	96.7	2.0e-21	1
PN0204_0349_S343_L001.clean.deeparg.mapping.ARG	default	RPOB2	853	905	A00652:60:HJGLWDSXY:1:1166:8648:8547/1	multidrug	BAD59497.1|FEATURES|rpoB2|multidrug|rpoB2	0.999998067198	83.0	53	96.7	2.2e-21	1
PN0204_0349_S343_L001.clean.deeparg.mapping.ARG	default	RPOB2	354	401	A00652:60:HJGLWDSXY:3:1331:5439:11788/1	multidrug	BAD59497.1|FEATURES|rpoB2|multidrug|rpoB2	0.999997293663	85.4	48	86.3	3.4e-18	1
PN0204_0349_S343_L001.clean.deeparg.mapping.ARG	default	MUXC	442	492	A00652:60:HJGLWDSXY:4:1278:25798:19304/1	multidrug	NP_251216.1|FEATURES|MuxC|multidrug|MuxC	0.999998050367	82.4	51	76.6	2.9e-15	1
PN0204_0349_S343_L001.clean.deeparg.mapping.ARG	default	RPOB2	455	485	A00652:60:HJGLWDSXY:3:2647:30309:16125/1	multidrug	BAD59497.1|FEATURES|rpoB2|multidrug|rpoB2	0.999990932575	83.9	31	63.2	1.6e-11	1
PN0204_0349_S343_L001.clean.deeparg.mapping.ARG	default	MUXB	929	999	A00652:60:HJGLWDSXY:2:2327:28140:14559/1	multidrug	NP_251217.1|FEATURES|MuxB|multidrug|MuxB	0.99999900446	83.1	71	119.8	3.2e-28	1
PN0204_0349_S343_L001.clean.deeparg.mapping.ARG	default	TAP	286	335	A00652:60:HJGLWDSXY:3:1527:21224:34616/1	tetracycline	CAA03986.1|FEATURES|tap|tetracycline|tap	0.999990527415	90.0	50	83.6	1.8e-17	1
PN0204_0349_S343_L001.clean.deeparg.mapping.ARG	default	MEXW	912	981	A00652:60:HJGLWDSXY:2:1115:3495:33254/1	multidrug	AAG07763|FEATURES|mexW|multidrug|mexW	0.999998383507	80.0	70	101.7	8.7e-23	1
PN0204_0349_S343_L001.clean.deeparg.mapping.ARG	default	MULTIDRUG_ABC_TRANSPORTER	434	508	A00652:60:HJGLWDSXY:3:2158:18855:7498/1	multidrug	gi:639148059:ref:WP_024490169.1:|FEATURES|multidrug_ABC_transporter|multidrug|multidrug_ABC_transporter	1.0	86.7	75	133.7	2.2e-32	1
PN0204_0349_S343_L001.clean.deeparg.mapping.ARG	default	MULTIDRUG_ABC_TRANSPORTER	472	548	A00652:60:HJGLWDSXY:1:1655:26802:35509/1	multidrug	gi:664042835:ref:WP_030582300.1:|FEATURES|multidrug_ABC_transporter|multidrug|multidrug_ABC_transporter	1.0	84.4	77	132.1	6.7e-32	1
PN0204_0349_S343_L001.clean.deeparg.mapping.ARG	default	MEXF	363	411	A00652:60:HJGLWDSXY:2:1447:27841:12508/2	multidrug	CP000675.2.gene2298.p01|FEATURES|mexF|multidrug|mexF	0.999998518581	83.7	49	80.5	1.5e-16	1
PN0204_0349_S343_L001.clean.deeparg.mapping.ARG	default	VANR	154	220	A00652:60:HJGLWDSXY:3:2377:22507:23218/1	glycopeptide	gi:948234034:ref:WP_056891683.1:|FEATURES|vanR|glycopeptide|vanR	1.0	92.5	67	123.2	2.7e-29	1
PN0204_0349_S343_L001.clean.deeparg.mapping.ARG	default	RPHB	827	883	A00652:60:HJGLWDSXY:4:2670:3577:29512/1	rifamycin	APB03222.1|FEATURES|rphB|rifamycin|rphB	0.999998385141	82.5	57	97.4	1.6e-21	1
PN0204_0349_S343_L001.clean.deeparg.mapping.ARG	default	RPOB2	1030	1112	A00652:60:HJGLWDSXY:2:2435:13069:19742/1	multidrug	BAD59497.1|FEATURES|rpoB2|multidrug|rpoB2	0.999999285238	84.3	83	151.8	8.9e-38	1
PN0204_0349_S343_L001.clean.deeparg.mapping.ARG	default	RPOB2	818	866	A00652:60:HJGLWDSXY:1:1519:29125:28354/2	multidrug	BAD59497.1|FEATURES|rpoB2|multidrug|rpoB2	0.999997253715	81.6	49	85.9	3.6e-18	1
PN0204_0349_S343_L001.clean.deeparg.mapping.ARG	default	RPOB2	393	434	A00652:60:HJGLWDSXY:3:1147:11397:36104/2	multidrug	BAD59497.1|FEATURES|rpoB2|multidrug|rpoB2	0.999995508425	83.3	42	74.7	6.9e-15	1
PN0204_0349_S343_L001.clean.deeparg.mapping.ARG	default	TRANSCRIPTIONAL_REGULATORY_PROTEIN_CPXR_CPXR	61	118	A00652:60:HJGLWDSXY:2:1370:31602:6464/1	unclassified	CP001918.1.gene5135.p01|FEATURES|transcriptional_regulatory_protein_CpxR_cpxR|unclassified|transcriptional_regulatory_protein_CpxR_cpxR	0.999999999993	82.8	58	99.4	3.9e-22	1
PN0204_0349_S343_L001.clean.deeparg.mapping.ARG	default	RPOB2	461	536	A00652:60:HJGLWDSXY:4:2521:9941:15139/1	multidrug	BAD59497.1|FEATURES|rpoB2|multidrug|rpoB2	0.999999187875	82.9	76	141.0	1.5e-34	1
PN0204_0349_S343_L001.clean.deeparg.mapping.ARG	default	TETV	305	359	A00652:60:HJGLWDSXY:1:1623:18096:20932/1	tetracycline	gi:602542163:emb:CDO24964.1:|FEATURES|tetV|tetracycline|tetV	1.0	94.5	55	103.6	1.8e-23	1
PN0204_0349_S343_L001.clean.deeparg.mapping.ARG	default	TOLC	386	450	A00652:60:HJGLWDSXY:4:1523:10330:31782/1	multidrug	gi:654934447:ref:WP_028384763.1:|FEATURES|TolC|multidrug|TolC	0.999999972654	81.5	65	107.5	1.8e-24	1
PN0204_0349_S343_L001.clean.deeparg.mapping.ARG	default	RPOB2	436	527	A00652:60:HJGLWDSXY:1:1648:6316:8234/1	multidrug	BAD59497.1|FEATURES|rpoB2|multidrug|rpoB2	0.999999397486	82.6	92	167.2	2.2e-42	1
PN0204_0349_S343_L001.clean.deeparg.mapping.ARG	default	RPOB2	398	461	A00652:60:HJGLWDSXY:1:2119:30047:28635/1	multidrug	BAD59497.1|FEATURES|rpoB2|multidrug|rpoB2	0.999998730008	87.5	64	114.0	1.6e-26	1
PN0204_0349_S343_L001.clean.deeparg.mapping.ARG	default	RPOB2	808	890	A00652:60:HJGLWDSXY:3:1673:11324:21167/1	multidrug	BAD59497.1|FEATURES|rpoB2|multidrug|rpoB2	0.999999290864	88.0	83	152.5	5.1e-38	1
PN0204_0349_S343_L001.clean.deeparg.mapping.ARG	default	RPOB2	1032	1072	A00652:60:HJGLWDSXY:2:2238:29261:29371/1	multidrug	BAD59497.1|FEATURES|rpoB2|multidrug|rpoB2	0.999996817124	85.4	41	82.0	7.3e-17	1
PN0204_0349_S343_L001.clean.deeparg.mapping.ARG	default	MEXK	388	436	A00652:60:HJGLWDSXY:2:1453:5819:17331/1	multidrug	AAG07064.1|FEATURES|MexK|multidrug|MexK	0.999998781991	83.7	49	82.4	3.9e-17	1
PN0204_0349_S343_L001.clean.deeparg.mapping.ARG	default	MEXK	389	436	A00652:60:HJGLWDSXY:2:1453:5819:17331/2	multidrug	AAG07064.1|FEATURES|MexK|multidrug|MexK	0.999998764209	85.4	48	82.0	5.1e-17	1
PN0204_0349_S343_L001.clean.deeparg.mapping.ARG	default	MUXB	353	401	A00652:60:HJGLWDSXY:2:2332:31349:7874/2	multidrug	NP_251217.1|FEATURES|MuxB|multidrug|MuxB	0.940015394133	91.8	49	85.1	6.1e-18	1
PN0204_0349_S343_L001.clean.deeparg.mapping.ARG	default	ACRF	351	413	A00652:60:HJGLWDSXY:2:1269:30906:30968/1	multidrug	CP000647.1.gene3710.p01|FEATURES|acrF|multidrug|acrF	0.999999855032	85.7	63	93.2	2.9e-20	1
PN0204_0349_S343_L001.clean.deeparg.mapping.ARG	default	RPOB2	1020	1070	A00652:60:HJGLWDSXY:3:1272:6524:28917/1	multidrug	BAD59497.1|FEATURES|rpoB2|multidrug|rpoB2	0.999998344632	92.2	51	102.4	3.7e-23	1
PN0204_0349_S343_L001.clean.deeparg.mapping.ARG	default	OLED	279	364	A00652:60:HJGLWDSXY:4:2174:8495:5181/1	MLS	DQ195536.2.orf0.gene.p01|FEATURES|oleD|MLS|oleD	0.99999999994	81.4	86	140.6	2.1e-34	1
PN0204_0349_S343_L001.clean.deeparg.mapping.ARG	default	RBPA	21	67	A00652:60:HJGLWDSXY:2:1177:1994:6637/2	rifamycin	ADV91011.1|FEATURES|RbpA|rifamycin|RbpA	0.99722221579	91.5	47	101.7	6.3e-23	1
PN0204_0349_S343_L001.clean.deeparg.mapping.ARG	default	RPOB2	1047	1095	A00652:60:HJGLWDSXY:3:1517:22309:35994/1	multidrug	BAD59497.1|FEATURES|rpoB2|multidrug|rpoB2	0.999997799806	89.8	49	92.4	3.8e-20	1
PN0204_0349_S343_L001.clean.deeparg.mapping.ARG	default	RPOB2	1001	1050	A00652:60:HJGLWDSXY:2:2674:14868:15499/1	multidrug	BAD59497.1|FEATURES|rpoB2|multidrug|rpoB2	0.999997853641	84.0	50	93.2	2.2e-20	1
PN0204_0349_S343_L001.clean.deeparg.mapping.ARG	default	MDTB	882	931	A00652:60:HJGLWDSXY:1:2113:21404:31328/2	multidrug	gi:857586086:emb:CRL63207.1:|FEATURES|mdtB|multidrug|mdtB	0.943782345053	88.0	50	79.0	4.4e-16	1
PN0204_0349_S343_L001.clean.deeparg.mapping.ARG	default	MEXF	984	1043	A00652:60:HJGLWDSXY:1:1542:2284:25520/1	multidrug	gi:1044868049:dbj:BAV27457.1:|FEATURES|mexF|multidrug|mexF	0.999999988371	80.0	60	93.2	4.3e-20	1
PN0204_0349_S343_L001.clean.deeparg.mapping.ARG	default	VANR	178	231	A00652:60:HJGLWDSXY:1:1665:6867:9659/1	glycopeptide	gi:976142370:ref:WP_059301720.1:|FEATURES|vanR|glycopeptide|vanR	1.0	85.2	54	100.9	2.0e-22	1
PN0204_0349_S343_L001.clean.deeparg.mapping.ARG	default	RPOB2	327	405	A00652:60:HJGLWDSXY:3:2469:7591:29794/1	multidrug	BAD59497.1|FEATURES|rpoB2|multidrug|rpoB2	0.999999014718	81.0	79	127.9	1.3e-30	1
PN0204_0349_S343_L001.clean.deeparg.mapping.ARG	default	RPOB2	412	492	A00652:60:HJGLWDSXY:1:1548:23348:7983/1	multidrug	BAD59497.1|FEATURES|rpoB2|multidrug|rpoB2	0.999999206893	80.2	81	142.9	4.0e-35	1
PN0204_0349_S343_L001.clean.deeparg.mapping.ARG	default	RPOB2	1009	1058	A00652:60:HJGLWDSXY:1:1272:23086:3114/1	multidrug	BAD59497.1|FEATURES|rpoB2|multidrug|rpoB2	0.999998147754	92.0	50	98.2	6.9e-22	1
PN0204_0349_S343_L001.clean.deeparg.mapping.ARG	default	RPOB2	390	473	A00652:60:HJGLWDSXY:2:1416:3314:25019/1	multidrug	BAD59497.1|FEATURES|rpoB2|multidrug|rpoB2	0.999999265315	84.5	84	149.4	4.4e-37	1
PN0204_0349_S343_L001.clean.deeparg.mapping.ARG	default	MULTIDRUG_ABC_TRANSPORTER	443	524	A00652:60:HJGLWDSXY:2:1530:18403:32268/1	multidrug	gi:664395661:ref:WP_030922045.1:|FEATURES|multidrug_ABC_transporter|multidrug|multidrug_ABC_transporter	1.0	82.9	82	139.4	4.5e-34	1
PN0204_0349_S343_L001.clean.deeparg.mapping.ARG	default	RPOB2	711	775	A00652:60:HJGLWDSXY:1:2107:2609:24737/1	multidrug	BAD59497.1|FEATURES|rpoB2|multidrug|rpoB2	0.999998868528	83.1	65	119.8	2.9e-28	1
PN0204_0349_S343_L001.clean.deeparg.mapping.ARG	default	MEXF	355	440	A00652:60:HJGLWDSXY:4:2527:25961:13698/1	multidrug	YP_348389|FEATURES|mexF|multidrug|mexF	1.0	81.4	86	122.5	6.2e-29	1
PN0204_0349_S343_L001.clean.deeparg.mapping.ARG	default	RPHB	656	707	A00652:60:HJGLWDSXY:2:1668:6442:24267/1	rifamycin	APB03222.1|FEATURES|rphB|rifamycin|rphB	0.999697850221	84.6	52	94.7	8.1e-21	1
PN0204_0349_S343_L001.clean.deeparg.mapping.ARG	default	RPOB2	1088	1132	A00652:60:HJGLWDSXY:2:1147:24505:28714/1	multidrug	BAD59497.1|FEATURES|rpoB2|multidrug|rpoB2	0.999995246423	80.0	45	73.6	1.8e-14	1
PN0204_0349_S343_L001.clean.deeparg.mapping.ARG	default	RPOB2	1031	1079	A00652:60:HJGLWDSXY:2:1147:24505:28714/2	multidrug	BAD59497.1|FEATURES|rpoB2|multidrug|rpoB2	0.999998089613	89.8	49	97.1	1.5e-21	1
PN0204_0349_S343_L001.clean.deeparg.mapping.ARG	default	MULTIDRUG_ABC_TRANSPORTER	467	512	A00652:60:HJGLWDSXY:3:1633:6262:30937/2	multidrug	gi:1031799645:ref:WP_064138838.1:|FEATURES|multidrug_ABC_transporter|multidrug|multidrug_ABC_transporter	0.999999994694	80.4	46	72.0	5.3e-14	1
PN0204_0349_S343_L001.clean.deeparg.mapping.ARG	default	VANR	125	212	A00652:60:HJGLWDSXY:3:2363:31213:36636/1	glycopeptide	gi:943675889:ref:WP_055502070.1:|FEATURES|vanR|glycopeptide|vanR	1.0	96.6	88	169.9	3.3e-43	1
PN0204_0349_S343_L001.clean.deeparg.mapping.ARG	default	RPOB2	695	775	A00652:60:HJGLWDSXY:4:1334:30499:23437/1	multidrug	BAD59497.1|FEATURES|rpoB2|multidrug|rpoB2	0.99999922466	84.0	81	144.8	1.1e-35	1
PN0204_0349_S343_L001.clean.deeparg.mapping.ARG	default	RPOB2	741	790	A00652:60:HJGLWDSXY:4:1467:11632:19163/1	multidrug	BAD59497.1|FEATURES|rpoB2|multidrug|rpoB2	0.999998168104	100.0	50	98.6	5.3e-22	1
PN0204_0349_S343_L001.clean.deeparg.mapping.ARG	default	RPOB2	809	858	A00652:60:HJGLWDSXY:4:1467:11632:19163/2	multidrug	BAD59497.1|FEATURES|rpoB2|multidrug|rpoB2	0.99999820786	96.0	50	99.4	3.1e-22	1
PN0204_0349_S343_L001.clean.deeparg.mapping.ARG	default	OQXB	376	425	A00652:60:HJGLWDSXY:1:2604:29234:7373/1	multidrug	YP_001693238|FEATURES|oqxB|multidrug|oqxB	0.999999999972	80.0	50	76.3	2.8e-15	1
PN0204_0349_S343_L001.clean.deeparg.mapping.ARG	default	RPOB2	756	835	A00652:60:HJGLWDSXY:2:1213:25192:13745/1	multidrug	BAD59497.1|FEATURES|rpoB2|multidrug|rpoB2	0.999998934194	81.2	80	123.2	3.3e-29	1
PN0204_0349_S343_L001.clean.deeparg.mapping.ARG	default	MEXF	333	380	A00652:60:HJGLWDSXY:4:1643:7997:35884/2	multidrug	CP000675.2.gene2723.p01|FEATURES|mexF|multidrug|mexF	0.999999980215	81.2	48	71.2	9.1e-14	1
PN0204_0349_S343_L001.clean.deeparg.mapping.ARG	default	MTRA	157	228	A00652:60:HJGLWDSXY:3:1273:30725:5885/1	multidrug	CCP46065.1|FEATURES|mtrA|multidrug|mtrA	0.99999705697	90.3	72	136.7	2.9e-33	1
PN0204_0349_S343_L001.clean.deeparg.mapping.ARG	default	MACB	535	583	A00652:60:HJGLWDSXY:1:1522:4110:32597/2	MLS	gi:639218559:ref:WP_024556062.1:|FEATURES|macB|MLS|macB	0.999999999996	81.6	49	77.4	1.3e-15	1
PN0204_0349_S343_L001.clean.deeparg.mapping.ARG	default	MUXB	923	972	A00652:60:HJGLWDSXY:4:2619:9019:33207/2	multidrug	NP_251217.1|FEATURES|MuxB|multidrug|MuxB	0.999999945741	82.0	50	83.2	2.3e-17	1
PN0204_0349_S343_L001.clean.deeparg.mapping.ARG	default	RPHA	753	839	A00652:60:HJGLWDSXY:4:2267:19479:32753/1	rifamycin	AIA08936.1|FEATURES|rphA|rifamycin|rphA	0.999999957802	85.1	87	149.4	4.6e-37	1
PN0204_0349_S343_L001.clean.deeparg.mapping.ARG	default	MEXN	967	1016	A00652:60:HJGLWDSXY:1:1263:30056:4069/1	multidrug	BAE06006.1|FEATURES|mexN|multidrug|mexN	0.999999021495	80.0	50	83.2	3.8e-17	1
PN0204_0349_S343_L001.clean.deeparg.mapping.ARG	default	RPOB2	1041	1123	A00652:60:HJGLWDSXY:2:1623:16749:11271/1	multidrug	BAD59497.1|FEATURES|rpoB2|multidrug|rpoB2	0.999999362271	94.0	83	161.8	8.6e-41	1
PN0204_0349_S343_L001.clean.deeparg.mapping.ARG	default	CLASS_A	155	227	A00652:60:HJGLWDSXY:2:1243:21775:15687/1	beta-lactam	gi:746271380:ref:WP_039319187.1:|FEATURES|class_A|beta-lactam|class_A	0.999999999899	82.2	73	125.6	6.0e-30	1
PN0204_0349_S343_L001.clean.deeparg.mapping.ARG	default	MEXB	69	118	A00652:60:HJGLWDSXY:3:1317:4707:17253/2	multidrug	CAW25151|FEATURES|mexB|multidrug|mexB	0.999999049131	80.0	50	81.3	8.8e-17	1
PN0204_0349_S343_L001.clean.deeparg.mapping.ARG	default	MEXB	846	926	A00652:60:HJGLWDSXY:3:1411:1624:10942/1	multidrug	gi:503722573:ref:WP_013956649.1:|FEATURES|mexB|multidrug|mexB	0.999999940969	81.5	81	133.3	3.2e-32	1
PN0204_0349_S343_L001.clean.deeparg.mapping.ARG	default	MEXK	402	458	A00652:60:HJGLWDSXY:1:2636:26151:19288/1	multidrug	AAG07064.1|FEATURES|MexK|multidrug|MexK	0.99999913915	80.7	57	92.8	5.3e-20	1
PN0204_0349_S343_L001.clean.deeparg.mapping.ARG	default	RPOB2	366	415	A00652:60:HJGLWDSXY:4:2257:12509:10254/1	multidrug	BAD59497.1|FEATURES|rpoB2|multidrug|rpoB2	0.999997436839	90.0	50	87.8	9.4e-19	1
PN0204_0349_S343_L001.clean.deeparg.mapping.ARG	default	RPOB2	356	405	A00652:60:HJGLWDSXY:3:2645:4164:1344/1	multidrug	BAD59497.1|FEATURES|rpoB2|multidrug|rpoB2	0.999997905775	94.0	50	94.0	1.3e-20	1
PN0204_0349_S343_L001.clean.deeparg.mapping.ARG	default	RPOB2	747	821	A00652:60:HJGLWDSXY:4:2262:15338:34350/1	multidrug	BAD59497.1|FEATURES|rpoB2|multidrug|rpoB2	0.999998789334	82.7	75	116.3	3.7e-27	1
PN0204_0349_S343_L001.clean.deeparg.mapping.ARG	default	RPOB2	563	604	A00652:60:HJGLWDSXY:1:1455:17192:9189/1	multidrug	BAD59497.1|FEATURES|rpoB2|multidrug|rpoB2	0.999995246423	83.3	42	73.6	1.8e-14	1
PN0204_0349_S343_L001.clean.deeparg.mapping.ARG	default	RPOB2	355	398	A00652:60:HJGLWDSXY:2:2110:4643:29011/1	multidrug	BAD59497.1|FEATURES|rpoB2|multidrug|rpoB2	0.999996963191	90.9	44	83.2	2.3e-17	1
PN0204_0349_S343_L001.clean.deeparg.mapping.ARG	default	RPOB2	405	454	A00652:60:HJGLWDSXY:2:2110:4643:29011/2	multidrug	BAD59497.1|FEATURES|rpoB2|multidrug|rpoB2	0.999997128916	82.0	50	84.7	7.9e-18	1
PN0204_0349_S343_L001.clean.deeparg.mapping.ARG	default	RPOB2	563	604	A00652:60:HJGLWDSXY:1:1455:17192:9189/2	multidrug	BAD59497.1|FEATURES|rpoB2|multidrug|rpoB2	0.999995246423	83.3	42	73.6	1.8e-14	1
PN0204_0349_S343_L001.clean.deeparg.mapping.ARG	default	RPOB2	1003	1083	A00652:60:HJGLWDSXY:4:2127:30906:24987/1	multidrug	BAD59497.1|FEATURES|rpoB2|multidrug|rpoB2	0.99999922466	81.5	81	144.8	1.1e-35	1
PN0204_0349_S343_L001.clean.deeparg.mapping.ARG	default	RPOB2	412	481	A00652:60:HJGLWDSXY:4:2314:32344:21496/1	multidrug	BAD59497.1|FEATURES|rpoB2|multidrug|rpoB2	0.999998976275	80.0	70	125.6	5.8e-30	1
PN0204_0349_S343_L001.clean.deeparg.mapping.ARG	default	MDTB	989	1025	A00652:60:HJGLWDSXY:2:1166:15817:22623/1	multidrug	gi:583239411:ref:WP_024157252.1:|FEATURES|mdtB|multidrug|mdtB	0.99863251384	83.8	37	63.9	1.9e-11	1
PN0204_0349_S343_L001.clean.deeparg.mapping.ARG	default	RPOB2	436	506	A00652:60:HJGLWDSXY:2:2676:5629:1344/1	multidrug	BAD59497.1|FEATURES|rpoB2|multidrug|rpoB2	0.999999110669	84.5	71	134.4	1.3e-32	1
PN0204_0349_S343_L001.clean.deeparg.mapping.ARG	default	MULTIDRUG_ABC_TRANSPORTER	479	563	A00652:60:HJGLWDSXY:2:2470:28447:33974/1	multidrug	gi:817122037:ref:WP_046494699.1:|FEATURES|multidrug_ABC_transporter|multidrug|multidrug_ABC_transporter	1.0	81.2	85	146.0	4.9e-36	1
PN0204_0349_S343_L001.clean.deeparg.mapping.ARG	default	RPOB2	784	833	A00652:60:HJGLWDSXY:2:2462:12888:9690/1	multidrug	BAD59497.1|FEATURES|rpoB2|multidrug|rpoB2	0.999997400001	82.0	50	87.4	1.2e-18	1
PN0204_0349_S343_L001.clean.deeparg.mapping.ARG	default	RPOB2	1042	1112	A00652:60:HJGLWDSXY:2:1504:3459:10457/1	multidrug	BAD59497.1|FEATURES|rpoB2|multidrug|rpoB2	0.999999008208	84.5	71	127.5	1.5e-30	1
PN0204_0349_S343_L001.clean.deeparg.mapping.ARG	default	MEXF	260	304	A00652:60:HJGLWDSXY:1:2266:22019:27226/1	multidrug	gi:764528042:ref:WP_044407471.1:|FEATURES|mexF|multidrug|mexF	0.999999375507	80.0	45	72.8	3.2e-14	1
PN0204_0349_S343_L001.clean.deeparg.mapping.ARG	default	MULTIDRUG_ABC_TRANSPORTER	453	521	A00652:60:HJGLWDSXY:4:2306:17897:9126/1	multidrug	gi:913055317:ref:WP_050357634.1:|FEATURES|multidrug_ABC_transporter|multidrug|multidrug_ABC_transporter	1.0	84.1	69	123.2	2.8e-29	1
PN0204_0349_S343_L001.clean.deeparg.mapping.ARG	default	MDTC	904	991	A00652:60:HJGLWDSXY:4:2177:24162:13025/1	multidrug	gi:554917939:ref:WP_023194007.1:|FEATURES|mdtC|multidrug|mdtC	0.999999992389	83.0	88	134.8	1.2e-32	1
PN0204_0349_S343_L001.clean.deeparg.mapping.ARG	default	RPOB2	773	830	A00652:60:HJGLWDSXY:1:1472:29460:25426/1	multidrug	BAD59497.1|FEATURES|rpoB2|multidrug|rpoB2	0.999998653461	94.8	58	111.3	9.3e-26	1
PN0204_0349_S343_L001.clean.deeparg.mapping.ARG	default	ROSB	253	302	A00652:60:HJGLWDSXY:2:2231:21920:32002/2	fosmidomycin	gi:740410309:ref:WP_038243756.1:|FEATURES|rosB|fosmidomycin|rosB	0.999999999799	80.0	50	84.3	1.0e-17	1
PN0204_0349_S343_L001.clean.deeparg.mapping.ARG	default	RPOB2	787	835	A00652:60:HJGLWDSXY:2:2563:17237:35884/2	multidrug	BAD59497.1|FEATURES|rpoB2|multidrug|rpoB2	0.999997472824	83.7	49	88.2	7.2e-19	1
PN0204_0349_S343_L001.clean.deeparg.mapping.ARG	default	RPOB2	1010	1071	A00652:60:HJGLWDSXY:1:1573:28836:11287/1	multidrug	BAD59497.1|FEATURES|rpoB2|multidrug|rpoB2	0.999998808451	82.3	62	117.1	1.8e-27	1
PN0204_0349_S343_L001.clean.deeparg.mapping.ARG	default	RPOB2	1034	1123	A00652:60:HJGLWDSXY:1:2245:29414:21590/1	multidrug	BAD59497.1|FEATURES|rpoB2|multidrug|rpoB2	0.999999300666	81.1	90	153.7	2.6e-38	1
PN0204_0349_S343_L001.clean.deeparg.mapping.ARG	default	RPOB2	726	808	A00652:60:HJGLWDSXY:4:1243:5611:1094/1	multidrug	BAD59497.1|FEATURES|rpoB2|multidrug|rpoB2	0.999999170911	80.7	83	139.4	4.5e-34	1
PN0204_0349_S343_L001.clean.deeparg.mapping.ARG	default	RPHA	743	830	A00652:60:HJGLWDSXY:1:1574:26440:13119/1	rifamycin	AIA08936.1|FEATURES|rphA|rifamycin|rphA	0.999989878382	80.7	88	142.1	7.4e-35	1
PN0204_0349_S343_L001.clean.deeparg.mapping.ARG	default	VANS	107	186	A00652:60:HJGLWDSXY:2:2663:22399:36338/1	glycopeptide	KF478993.1.gene7.p01|FEATURES|vanS|glycopeptide|vanS	0.999999225233	87.5	80	131.7	9.1e-32	1
PN0204_0349_S343_L001.clean.deeparg.mapping.ARG	default	RPOB2	782	829	A00652:60:HJGLWDSXY:2:1609:15302:7889/2	multidrug	BAD59497.1|FEATURES|rpoB2|multidrug|rpoB2	0.999996916642	81.2	48	82.8	3.0e-17	1
PN0204_0349_S343_L001.clean.deeparg.mapping.ARG	default	RPOB2	563	608	A00652:60:HJGLWDSXY:2:2372:1533:24940/1	multidrug	BAD59497.1|FEATURES|rpoB2|multidrug|rpoB2	0.99999686806	80.4	46	82.4	4.6e-17	1
PN0204_0349_S343_L001.clean.deeparg.mapping.ARG	default	OPRC	970	1020	A00652:60:HJGLWDSXY:1:2214:16857:32189/1	multidrug	ZP_03790349|FEATURES|oprC|multidrug|oprC	0.999999553797	80.4	51	80.1	3.2e-16	1
PN0204_0349_S343_L001.clean.deeparg.mapping.ARG	default	VANR	36	110	A00652:60:HJGLWDSXY:3:1633:11369:14951/1	glycopeptide	gi:970977909:ref:WP_058846640.1:|FEATURES|vanR|glycopeptide|vanR	1.0	89.3	75	139.4	4.1e-34	1
PN0204_0349_S343_L001.clean.deeparg.mapping.ARG	default	RPOB2	422	482	A00652:60:HJGLWDSXY:4:2116:17418:3881/1	multidrug	BAD59497.1|FEATURES|rpoB2|multidrug|rpoB2	0.999998833574	88.5	61	118.2	8.0e-28	1
PN0204_0349_S343_L001.clean.deeparg.mapping.ARG	default	MULTIDRUG_ABC_TRANSPORTER	400	462	A00652:60:HJGLWDSXY:3:2353:30924:18474/1	multidrug	gi:754608317:ref:WP_041998010.1:|FEATURES|multidrug_ABC_transporter|multidrug|multidrug_ABC_transporter	0.999995537057	81.0	63	101.3	1.0e-22	1
PN0204_0349_S343_L001.clean.deeparg.mapping.ARG	default	VANR	148	210	A00652:60:HJGLWDSXY:3:1352:23411:27915/1	glycopeptide	gi:944468330:ref:WP_055698749.1:|FEATURES|vanR|glycopeptide|vanR	1.0	98.4	63	121.3	1.1e-28	1
PN0204_0349_S343_L001.clean.deeparg.mapping.ARG	default	RPOB2	1015	1085	A00652:60:HJGLWDSXY:2:1231:25283:11115/1	multidrug	BAD59497.1|FEATURES|rpoB2|multidrug|rpoB2	0.999999126162	88.7	71	135.6	5.6e-33	1
PN0204_0349_S343_L001.clean.deeparg.mapping.ARG	default	RPOB2	1015	1079	A00652:60:HJGLWDSXY:2:1632:16098:17127/1	multidrug	BAD59497.1|FEATURES|rpoB2|multidrug|rpoB2	0.999998988187	89.2	65	126.3	3.1e-30	1
PN0204_0349_S343_L001.clean.deeparg.mapping.ARG	default	MUXC	892	941	A00652:60:HJGLWDSXY:4:2153:24334:16360/2	multidrug	NP_251216.1|FEATURES|MuxC|multidrug|MuxC	0.999997932083	84.0	50	75.1	6.3e-15	1
PN0204_0349_S343_L001.clean.deeparg.mapping.ARG	default	RPOB2	1009	1044	A00652:60:HJGLWDSXY:3:1255:15221:1235/1	multidrug	BAD59497.1|FEATURES|rpoB2|multidrug|rpoB2	0.999994384871	83.3	36	70.5	1.6e-13	1
PN0204_0349_S343_L001.clean.deeparg.mapping.ARG	default	RPOB2	1031	1079	A00652:60:HJGLWDSXY:4:2113:10167:32221/1	multidrug	BAD59497.1|FEATURES|rpoB2|multidrug|rpoB2	0.99999810609	85.7	49	97.4	1.2e-21	1
PN0204_0349_S343_L001.clean.deeparg.mapping.ARG	default	ROSA	248	302	A00652:60:HJGLWDSXY:4:1653:1913:24690/1	fosmidomycin	ZP_04623896|FEATURES|rosA|fosmidomycin|rosA	0.999977957818	80.0	55	90.5	1.6e-19	1
PN0204_0349_S343_L001.clean.deeparg.mapping.ARG	default	VANS	1	52	A00652:60:HJGLWDSXY:2:2404:1741:18944/1	glycopeptide	KF478993.1.gene7.p01|FEATURES|vanS|glycopeptide|vanS	0.999993128704	96.2	52	98.2	1.2e-21	1
PN0204_0349_S343_L001.clean.deeparg.mapping.ARG	default	MEXF	441	502	A00652:60:HJGLWDSXY:1:1375:5909:5181/1	multidrug	gi:966511896:ref:WP_058528450.1:|FEATURES|mexF|multidrug|mexF	0.999999928253	82.3	62	96.7	2.7e-21	1
PN0204_0349_S343_L001.clean.deeparg.mapping.ARG	default	VANS	99	161	A00652:60:HJGLWDSXY:2:1211:17508:37012/1	glycopeptide	KF478993.1.gene7.p01|FEATURES|vanS|glycopeptide|vanS	0.999996316095	87.3	63	107.1	1.9e-24	1
PN0204_0349_S343_L001.clean.deeparg.mapping.ARG	default	RPOB2	1024	1072	A00652:60:HJGLWDSXY:3:1431:32145:10441/2	multidrug	BAD59497.1|FEATURES|rpoB2|multidrug|rpoB2	0.999998044436	91.8	49	96.3	2.6e-21	1
PN0204_0349_S343_L001.clean.deeparg.mapping.ARG	default	CEOB	941	1019	A00652:60:HJGLWDSXY:4:2357:20256:5603/1	multidrug	CAR56416|FEATURES|ceoB|multidrug|ceoB	0.999999999932	86.1	79	126.3	3.8e-30	1
PN0204_0349_S343_L001.clean.deeparg.mapping.ARG	default	RPHA	114	193	A00652:60:HJGLWDSXY:2:2372:23366:29371/1	rifamycin	AIA08936.1|FEATURES|rphA|rifamycin|rphA	0.999985325326	82.5	80	134.4	1.4e-32	1
PN0204_0349_S343_L001.clean.deeparg.mapping.ARG	default	RPOB2	787	836	A00652:60:HJGLWDSXY:3:2657:6551:34788/1	multidrug	BAD59497.1|FEATURES|rpoB2|multidrug|rpoB2	0.99999810609	94.0	50	97.4	1.2e-21	1
PN0204_0349_S343_L001.clean.deeparg.mapping.ARG	default	RPOB2	793	863	A00652:60:HJGLWDSXY:4:1131:14434:36824/1	multidrug	BAD59497.1|FEATURES|rpoB2|multidrug|rpoB2	0.999998981389	84.5	71	125.9	4.4e-30	1
PN0204_0349_S343_L001.clean.deeparg.mapping.ARG	default	MDTC	958	1014	A00652:60:HJGLWDSXY:3:2224:23692:14058/1	multidrug	gi:857586087:emb:CRL63209.1:|FEATURES|mdtC|multidrug|mdtC	0.999992733058	80.7	57	87.4	1.5e-18	1
PN0204_0349_S343_L001.clean.deeparg.mapping.ARG	default	MTRA	192	227	A00652:60:HJGLWDSXY:3:1633:1750:26631/1	multidrug	CCP46065.1|FEATURES|mtrA|multidrug|mtrA	0.999939134134	86.1	36	69.7	3.7e-13	1
PN0204_0349_S343_L001.clean.deeparg.mapping.ARG	default	MDTB	923	1002	A00652:60:HJGLWDSXY:2:1137:31557:5071/1	multidrug	gi:553863833:ref:WP_023138386.1:|FEATURES|mdtB|multidrug|mdtB	0.999997425731	81.2	80	126.7	2.9e-30	1
PN0204_0349_S343_L001.clean.deeparg.mapping.ARG	default	MTRA	189	227	A00652:60:HJGLWDSXY:1:1417:2709:13135/1	multidrug	CCP46065.1|FEATURES|mtrA|multidrug|mtrA	0.999961237502	87.2	39	75.1	9.6e-15	1
PN0204_0349_S343_L001.clean.deeparg.mapping.ARG	default	OMPR	73	118	A00652:60:HJGLWDSXY:3:2310:31557:8390/1	multidrug	gi:446603231:ref:WP_000680577.1:|FEATURES|ompR|multidrug|ompR	0.999999998185	80.4	46	73.9	1.8e-14	1
PN0204_0349_S343_L001.clean.deeparg.mapping.ARG	default	RPOB2	877	925	A00652:60:HJGLWDSXY:4:2674:20085:4648/2	multidrug	BAD59497.1|FEATURES|rpoB2|multidrug|rpoB2	0.999997772329	83.7	49	92.0	5.0e-20	1
PN0204_0349_S343_L001.clean.deeparg.mapping.ARG	default	VANR	45	94	A00652:60:HJGLWDSXY:1:1563:32244:21699/1	glycopeptide	gi:944023697:ref:WP_055613131.1:|FEATURES|vanR|glycopeptide|vanR	1.0	98.0	50	100.9	1.1e-22	1
PN0204_0349_S343_L001.clean.deeparg.mapping.ARG	default	VANR	110	157	A00652:60:HJGLWDSXY:1:1563:32244:21699/2	glycopeptide	gi:943675889:ref:WP_055502070.1:|FEATURES|vanR|glycopeptide|vanR	1.0	95.8	48	91.7	6.5e-20	1
PN0204_0349_S343_L001.clean.deeparg.mapping.ARG	default	BACA	245	274	A00652:60:HJGLWDSXY:4:1171:10556:23719/1	bacitracin	YP_985461|FEATURES|bacA|bacitracin|bacA	0.861593405119	86.7	30	62.0	6.1e-11	1
PN0204_0349_S343_L001.clean.deeparg.mapping.ARG	default	MEXF	453	500	A00652:60:HJGLWDSXY:1:1476:4119:28635/1	multidrug	gi:505289664:ref:WP_015476766.1:|FEATURES|mexF|multidrug|mexF	0.999999999956	89.6	48	82.0	6.1e-17	1
PN0204_0349_S343_L001.clean.deeparg.mapping.ARG	default	MUXB	978	1019	A00652:60:HJGLWDSXY:1:2558:25798:1423/1	multidrug	NP_251217.1|FEATURES|MuxB|multidrug|MuxB	0.999995564556	83.3	42	71.2	1.8e-13	1
PN0204_0349_S343_L001.clean.deeparg.mapping.ARG	default	MULTIDRUG_ABC_TRANSPORTER	419	488	A00652:60:HJGLWDSXY:2:1634:11134:12164/1	multidrug	gi:663350985:ref:WP_030349761.1:|FEATURES|multidrug_ABC_transporter|multidrug|multidrug_ABC_transporter	0.999995066317	80.0	70	115.5	6.0e-27	1
PN0204_0349_S343_L001.clean.deeparg.mapping.ARG	default	RPHA	845	883	A00652:60:HJGLWDSXY:3:1138:8106:9893/1	rifamycin	AIA08936.1|FEATURES|rphA|rifamycin|rphA	0.999989191624	84.6	39	73.6	2.5e-14	1
PN0204_0349_S343_L001.clean.deeparg.mapping.ARG	default	MTRA	57	124	A00652:60:HJGLWDSXY:3:1550:16514:8484/1	multidrug	CCP46065.1|FEATURES|mtrA|multidrug|mtrA	0.999995102638	80.9	68	117.1	2.1e-27	1
PN0204_0349_S343_L001.clean.deeparg.mapping.ARG	default	MEXK	383	429	A00652:60:HJGLWDSXY:2:1420:4625:36307/1	multidrug	AAG07064.1|FEATURES|MexK|multidrug|MexK	0.999998486929	80.9	47	76.6	2.2e-15	1
PN0204_0349_S343_L001.clean.deeparg.mapping.ARG	default	TCMA	387	439	A00652:60:HJGLWDSXY:3:2516:22978:19774/1	tetracenomycin_C	YP_002193132|FEATURES|tcmA|tetracenomycin_C|tcmA	0.999999999923	84.9	53	85.9	3.8e-18	1
PN0204_0349_S343_L001.clean.deeparg.mapping.ARG	default	RPHA	732	794	A00652:60:HJGLWDSXY:3:2124:28067:2597/1	rifamycin	AIA08936.1|FEATURES|rphA|rifamycin|rphA	0.999933080236	85.7	63	106.3	3.2e-24	1
PN0204_0349_S343_L001.clean.deeparg.mapping.ARG	default	RPHA	489	536	A00652:60:HJGLWDSXY:4:2153:29297:21198/2	rifamycin	AIA08936.1|FEATURES|rphA|rifamycin|rphA	0.999678403165	81.2	48	84.3	1.0e-17	1
PN0204_0349_S343_L001.clean.deeparg.mapping.ARG	default	MEXF	1	49	A00652:60:HJGLWDSXY:3:1242:6424:34100/1	multidrug	gi:489294780:ref:WP_003202298.1:|FEATURES|mexF|multidrug|mexF	0.999999999996	83.7	49	82.4	5.8e-17	1
PN0204_0349_S343_L001.clean.deeparg.mapping.ARG	default	ADP-RIBOSYLATING_TRANSFERASE_ARR	60	109	A00652:60:HJGLWDSXY:2:1144:23176:16642/2	rifamycin	AF001493.1.orf0.gene.p01|FEATURES|ADP-ribosylating_transferase_arr|rifamycin|ADP-ribosylating_transferase_arr	0.998893604149	80.0	50	89.7	2.5e-19	1
PN0204_0349_S343_L001.clean.deeparg.mapping.ARG	default	ADP-RIBOSYLATING_TRANSFERASE_ARR	17	69	A00652:60:HJGLWDSXY:4:2614:11568:18928/1	rifamycin	AF001493.1.orf0.gene.p01|FEATURES|ADP-ribosylating_transferase_arr|rifamycin|ADP-ribosylating_transferase_arr	0.999236969409	83.0	53	94.7	8.3e-21	1
PN0204_0349_S343_L001.clean.deeparg.mapping.ARG	default	TETV	238	307	A00652:60:HJGLWDSXY:4:2302:22851:18803/1	tetracycline	gi:602542163:emb:CDO24964.1:|FEATURES|tetV|tetracycline|tetV	0.999999123055	80.0	70	113.2	3.0e-26	1
PN0204_0349_S343_L001.clean.deeparg.mapping.ARG	default	MULTIDRUG_ABC_TRANSPORTER	354	431	A00652:60:HJGLWDSXY:1:1622:30816:1251/1	multidrug	NC_010400.5984909.p01|FEATURES|multidrug_ABC_transporter|multidrug|multidrug_ABC_transporter	0.999999999425	80.8	78	120.6	2.0e-28	1
PN0204_0349_S343_L001.clean.deeparg.mapping.ARG	default	MDTC	854	914	A00652:60:HJGLWDSXY:4:1274:7500:20744/1	multidrug	gi:516438580:ref:WP_017827492.1:|FEATURES|mdtC|multidrug|mdtC	0.999998463058	80.3	61	81.3	1.1e-16	1
PN0204_0349_S343_L001.clean.deeparg.mapping.ARG	default	RPOB2	780	832	A00652:60:HJGLWDSXY:1:1612:23240:16250/1	multidrug	BAD59497.1|FEATURES|rpoB2|multidrug|rpoB2	0.99999818813	90.6	53	99.0	4.3e-22	1
PN0204_0349_S343_L001.clean.deeparg.mapping.ARG	default	RPOB2	724	772	A00652:60:HJGLWDSXY:4:1348:1597:24768/1	multidrug	BAD59497.1|FEATURES|rpoB2|multidrug|rpoB2	0.999997799806	95.9	49	92.4	3.8e-20	1
PN0204_0349_S343_L001.clean.deeparg.mapping.ARG	default	RPOB2	666	715	A00652:60:HJGLWDSXY:4:1348:1597:24768/2	multidrug	BAD59497.1|FEATURES|rpoB2|multidrug|rpoB2	0.999998314433	90.0	50	101.7	6.3e-23	1
PN0204_0349_S343_L001.clean.deeparg.mapping.ARG	default	VANS	107	160	A00652:60:HJGLWDSXY:4:2345:30011:33552/1	glycopeptide	KF478993.1.gene7.p01|FEATURES|vanS|glycopeptide|vanS	0.999991642542	92.6	54	95.5	4.9e-21	1
PN0204_0349_S343_L001.clean.deeparg.mapping.ARG	default	RPOB2	719	780	A00652:60:HJGLWDSXY:1:2541:27371:14700/1	multidrug	BAD59497.1|FEATURES|rpoB2|multidrug|rpoB2	0.999998044436	82.3	62	96.3	3.3e-21	1
PN0204_0349_S343_L001.clean.deeparg.mapping.ARG	default	RPOB2	770	819	A00652:60:HJGLWDSXY:4:2656:20383:16250/1	multidrug	BAD59497.1|FEATURES|rpoB2|multidrug|rpoB2	0.999996721013	80.0	50	81.3	9.1e-17	1
PN0204_0349_S343_L001.clean.deeparg.mapping.ARG	default	RPOB2	851	925	A00652:60:HJGLWDSXY:2:1410:23827:19554/1	multidrug	BAD59497.1|FEATURES|rpoB2|multidrug|rpoB2	0.999999090384	81.3	75	132.9	3.9e-32	1
PN0204_0349_S343_L001.clean.deeparg.mapping.ARG	default	MEXF	973	1025	A00652:60:HJGLWDSXY:2:2164:6976:3521/1	multidrug	gi:496334960:ref:WP_009044138.1:|FEATURES|mexF|multidrug|mexF	1.0	94.3	53	95.5	4.8e-21	1
PN0204_0349_S343_L001.clean.deeparg.mapping.ARG	default	RPOB2	824	892	A00652:60:HJGLWDSXY:4:1502:6162:21214/1	multidrug	BAD59497.1|FEATURES|rpoB2|multidrug|rpoB2	0.999999073205	87.0	69	131.7	7.9e-32	1
PN0204_0349_S343_L001.clean.deeparg.mapping.ARG	default	MULTIDRUG_ABC_TRANSPORTER	107	144	A00652:60:HJGLWDSXY:3:1171:14787:14763/1	multidrug	gi:748767925:ref:WP_040019608.1:|FEATURES|multidrug_ABC_transporter|multidrug|multidrug_ABC_transporter	0.99999999998	84.2	38	67.8	1.5e-12	1
PN0204_0349_S343_L001.clean.deeparg.mapping.ARG	default	RPHA	734	804	A00652:60:HJGLWDSXY:3:2217:16902:13416/1	rifamycin	AIA08936.1|FEATURES|rphA|rifamycin|rphA	0.999971996402	81.7	71	121.7	8.4e-29	1
PN0204_0349_S343_L001.clean.deeparg.mapping.ARG	default	MEXF	973	1037	A00652:60:HJGLWDSXY:3:2660:20690:12774/1	multidrug	YP_260346|FEATURES|mexF|multidrug|mexF	0.999999999989	84.6	65	105.5	6.0e-24	1
PN0204_0349_S343_L001.clean.deeparg.mapping.ARG	default	MTRA	1	49	A00652:60:HJGLWDSXY:2:1634:10456:31407/1	multidrug	CCP46065.1|FEATURES|mtrA|multidrug|mtrA	0.999987722475	98.0	49	93.6	1.7e-20	1
PN0204_0349_S343_L001.clean.deeparg.mapping.ARG	default	MUXB	353	413	A00652:60:HJGLWDSXY:1:2418:13575:20556/1	multidrug	NP_251217.1|FEATURES|MuxB|multidrug|MuxB	0.999999959501	83.6	61	97.4	1.4e-21	1
PN0204_0349_S343_L001.clean.deeparg.mapping.ARG	default	MDTC	358	433	A00652:60:HJGLWDSXY:4:1631:32407:7326/1	multidrug	CP001918.1.gene3441.p01|FEATURES|mdtC|multidrug|mdtC	0.999995775981	80.3	76	123.6	2.3e-29	1
PN0204_0349_S343_L001.clean.deeparg.mapping.ARG	default	RPOB2	355	440	A00652:60:HJGLWDSXY:3:2416:6732:36667/1	multidrug	BAD59497.1|FEATURES|rpoB2|multidrug|rpoB2	0.99999922466	82.6	86	144.8	1.1e-35	1
PN0204_0349_S343_L001.clean.deeparg.mapping.ARG	default	MDTB	871	911	A00652:60:HJGLWDSXY:4:1663:7708:1595/2	multidrug	gi:447120620:ref:WP_001197876.1:|FEATURES|mdtB|multidrug|mdtB	0.98901449435	85.4	41	64.3	1.1e-11	1
PN0204_0349_S343_L001.clean.deeparg.mapping.ARG	default	MDTB	870	911	A00652:60:HJGLWDSXY:4:1663:7708:1595/1	multidrug	gi:447120620:ref:WP_001197876.1:|FEATURES|mdtB|multidrug|mdtB	0.988167958622	83.3	42	65.1	6.5e-12	1
PN0204_0349_S343_L001.clean.deeparg.mapping.ARG	default	RPOB2	1038	1121	A00652:60:HJGLWDSXY:1:1539:14281:31767/1	multidrug	BAD59497.1|FEATURES|rpoB2|multidrug|rpoB2	0.99999922098	82.1	84	144.4	1.4e-35	1
PN0204_0349_S343_L001.clean.deeparg.mapping.ARG	default	VANR	85	158	A00652:60:HJGLWDSXY:3:2238:2546:25848/1	glycopeptide	gi:950257734:ref:WP_057294159.1:|FEATURES|vanR|glycopeptide|vanR	1.0	94.6	74	144.1	1.6e-35	1
PN0204_0349_S343_L001.clean.deeparg.mapping.ARG	default	OLEC	13	61	A00652:60:HJGLWDSXY:1:1177:8178:2315/1	MLS	AAA26793|FEATURES|oleC|MLS|oleC	0.999999930334	83.7	49	83.6	1.8e-17	1
PN0204_0349_S343_L001.clean.deeparg.mapping.ARG	default	RPOB2	420	458	A00652:60:HJGLWDSXY:4:1640:2103:15154/2	multidrug	BAD59497.1|FEATURES|rpoB2|multidrug|rpoB2	0.999994510706	87.2	39	70.9	1.2e-13	1
PN0204_0349_S343_L001.clean.deeparg.mapping.ARG	default	VANR	165	213	A00652:60:HJGLWDSXY:3:2326:16414:33990/1	glycopeptide	gi:944468330:ref:WP_055698749.1:|FEATURES|vanR|glycopeptide|vanR	1.0	89.8	49	93.2	2.2e-20	1
PN0204_0349_S343_L001.clean.deeparg.mapping.ARG	default	RPOB2	1078	1105	A00652:60:HJGLWDSXY:3:1675:2013:32597/1	multidrug	BAD59497.1|FEATURES|rpoB2|multidrug|rpoB2	0.999988951357	92.9	28	60.5	9.0e-11	1
PN0204_0349_S343_L001.clean.deeparg.mapping.ARG	default	RPOB2	754	818	A00652:60:HJGLWDSXY:2:1551:31982:31203/1	multidrug	BAD59497.1|FEATURES|rpoB2|multidrug|rpoB2	0.999998851284	92.3	65	119.0	4.9e-28	1
PN0204_0349_S343_L001.clean.deeparg.mapping.ARG	default	ACRB	368	449	A00652:60:HJGLWDSXY:2:2239:7328:20948/1	multidrug	AAQ21216|FEATURES|acrB|multidrug|acrB	0.999999999972	87.8	82	132.9	4.2e-32	1
PN0204_0349_S343_L001.clean.deeparg.mapping.ARG	default	RPOB2	1013	1102	A00652:60:HJGLWDSXY:2:2346:10836:31000/1	multidrug	BAD59497.1|FEATURES|rpoB2|multidrug|rpoB2	0.999999439383	91.1	90	174.5	1.4e-44	1
PN0204_0349_S343_L001.clean.deeparg.mapping.ARG	default	RPOB2	433	512	A00652:60:HJGLWDSXY:3:1439:21974:35540/1	multidrug	BAD59497.1|FEATURES|rpoB2|multidrug|rpoB2	0.999999191949	81.2	80	141.4	1.1e-34	1
PN0204_0349_S343_L001.clean.deeparg.mapping.ARG	default	FOSX	85	131	A00652:60:HJGLWDSXY:1:1353:18511:14387/1	fosfomycin	gi:746109740:ref:WP_039175606.1:|FEATURES|fosX|fosfomycin|fosX	0.999999999999	80.9	47	88.2	1.0e-18	1
PN0204_0349_S343_L001.clean.deeparg.mapping.ARG	default	TRIC	429	490	A00652:60:HJGLWDSXY:2:1656:5077:5650/1	triclosan	NP_248848.1|FEATURES|TriC|triclosan|TriC	0.999999855352	83.9	62	100.1	2.3e-22	1
PN0204_0349_S343_L001.clean.deeparg.mapping.ARG	default	RPOB2	807	901	A00652:60:HJGLWDSXY:3:2239:31891:25817/1	multidrug	BAD59497.1|FEATURES|rpoB2|multidrug|rpoB2	0.999999343064	80.0	95	159.1	6.4e-40	1
PN0204_0349_S343_L001.clean.deeparg.mapping.ARG	default	ADEB	402	454	A00652:60:HJGLWDSXY:1:2443:2573:17973/1	multidrug	gi:490777345:ref:WP_004639531.1:|FEATURES|adeB|multidrug|adeB	1.0	83.0	53	80.5	1.6e-16	1
PN0204_0349_S343_L001.clean.deeparg.mapping.ARG	default	TRIC	395	459	A00652:60:HJGLWDSXY:2:2108:8250:8923/1	triclosan	NP_248848.1|FEATURES|TriC|triclosan|TriC	0.99999980129	80.0	65	96.3	3.5e-21	1
PN0204_0349_S343_L001.clean.deeparg.mapping.ARG	default	MUXB	365	410	A00652:60:HJGLWDSXY:1:1429:25021:7310/2	multidrug	NP_251217.1|FEATURES|MuxB|multidrug|MuxB	0.999995984471	80.4	46	73.2	2.4e-14	1
PN0204_0349_S343_L001.clean.deeparg.mapping.ARG	default	RPOB2	1004	1078	A00652:60:HJGLWDSXY:4:1165:26494:19476/1	multidrug	BAD59497.1|FEATURES|rpoB2|multidrug|rpoB2	0.999999337111	97.3	75	158.3	8.5e-40	1
PN0204_0349_S343_L001.clean.deeparg.mapping.ARG	default	RPOB2	1011	1059	A00652:60:HJGLWDSXY:1:1230:26802:17284/2	multidrug	BAD59497.1|FEATURES|rpoB2|multidrug|rpoB2	0.99999826043	93.9	49	100.5	1.4e-22	1
PN0204_0349_S343_L001.clean.deeparg.mapping.ARG	default	RPOB2	876	925	A00652:60:HJGLWDSXY:4:2447:29830:14575/1	multidrug	BAD59497.1|FEATURES|rpoB2|multidrug|rpoB2	0.999997997718	84.0	50	95.5	4.5e-21	1
PN0204_0349_S343_L001.clean.deeparg.mapping.ARG	default	BCRA	131	183	A00652:60:HJGLWDSXY:1:1566:15212:5008/1	bacitracin	gi:500194536:ref:WP_011867743.1:|FEATURES|bcrA|bacitracin|bcrA	1.0	96.2	53	105.1	1.0e-23	1
PN0204_0349_S343_L001.clean.deeparg.mapping.ARG	default	MUXC	892	941	A00652:60:HJGLWDSXY:4:2572:14100:13354/1	multidrug	NP_251216.1|FEATURES|MuxC|multidrug|MuxC	0.999998050367	82.0	50	76.6	2.2e-15	1
PN0204_0349_S343_L001.clean.deeparg.mapping.ARG	default	RPOB2	1043	1092	A00652:60:HJGLWDSXY:2:1154:13214:29262/1	multidrug	BAD59497.1|FEATURES|rpoB2|multidrug|rpoB2	0.999997722546	84.0	50	91.3	8.5e-20	1
PN0204_0349_S343_L001.clean.deeparg.mapping.ARG	default	MDTC	845	893	A00652:60:HJGLWDSXY:3:1345:19253:26506/2	multidrug	gi:516438580:ref:WP_017827492.1:|FEATURES|mdtC|multidrug|mdtC	0.999998217887	81.6	49	76.3	2.8e-15	1
PN0204_0349_S343_L001.clean.deeparg.mapping.ARG	default	ROSB	27	85	A00652:60:HJGLWDSXY:3:1406:13440:1407/1	fosmidomycin	ZP_04631861|FEATURES|rosB|fosmidomycin|rosB	1.0	88.1	59	103.2	2.6e-23	1
PN0204_0349_S343_L001.clean.deeparg.mapping.ARG	default	VANR	78	127	A00652:60:HJGLWDSXY:1:2278:19135:7169/1	glycopeptide	gi:950257734:ref:WP_057294159.1:|FEATURES|vanR|glycopeptide|vanR	1.0	94.0	50	94.0	1.3e-20	1
PN0204_0349_S343_L001.clean.deeparg.mapping.ARG	default	VANR	137	185	A00652:60:HJGLWDSXY:1:2278:19135:7169/2	glycopeptide	gi:970977909:ref:WP_058846640.1:|FEATURES|vanR|glycopeptide|vanR	1.0	93.9	49	94.0	1.3e-20	1
PN0204_0349_S343_L001.clean.deeparg.mapping.ARG	default	RPOB2	434	498	A00652:60:HJGLWDSXY:2:1176:19253:17550/1	multidrug	BAD59497.1|FEATURES|rpoB2|multidrug|rpoB2	0.999998914027	84.6	65	122.1	5.9e-29	1
PN0204_0349_S343_L001.clean.deeparg.mapping.ARG	default	VANS	91	140	A00652:60:HJGLWDSXY:2:1550:9833:17613/2	glycopeptide	KF478993.1.gene7.p01|FEATURES|vanS|glycopeptide|vanS	0.999976344042	86.0	50	83.2	2.3e-17	1
PN0204_0349_S343_L001.clean.deeparg.mapping.ARG	default	VATF	50	94	A00652:60:HJGLWDSXY:3:2506:5475:20995/1	MLS	AAF63432|FEATURES|vatF|MLS|vatF	0.999999777631	80.4	46	80.5	1.5e-16	1
PN0204_0349_S343_L001.clean.deeparg.mapping.ARG	default	RPOB2	1032	1081	A00652:60:HJGLWDSXY:1:2546:25581:25379/1	multidrug	BAD59497.1|FEATURES|rpoB2|multidrug|rpoB2	0.999997853641	82.0	50	93.2	2.2e-20	1
PN0204_0349_S343_L001.clean.deeparg.mapping.ARG	default	RPOB2	742	782	A00652:60:HJGLWDSXY:2:2166:4273:32440/1	multidrug	BAD59497.1|FEATURES|rpoB2|multidrug|rpoB2	0.999992821297	80.5	41	66.6	3.5e-12	1
PN0204_0349_S343_L001.clean.deeparg.mapping.ARG	default	RPOB2	789	836	A00652:60:HJGLWDSXY:3:1428:2917:36949/2	multidrug	BAD59497.1|FEATURES|rpoB2|multidrug|rpoB2	0.999998067198	97.9	48	96.7	2.0e-21	1
PN0204_0349_S343_L001.clean.deeparg.mapping.ARG	default	RPOB2	770	818	A00652:60:HJGLWDSXY:1:1657:12780:35837/1	multidrug	BAD59497.1|FEATURES|rpoB2|multidrug|rpoB2	0.999997332949	85.7	49	86.7	2.1e-18	1
PN0204_0349_S343_L001.clean.deeparg.mapping.ARG	default	BCRA	136	175	A00652:60:HJGLWDSXY:4:2337:3043:27273/1	bacitracin	gi:488068784:ref:WP_002140181.1:|FEATURES|bcrA|bacitracin|bcrA	1.0	80.0	40	65.1	6.5e-12	1
PN0204_0349_S343_L001.clean.deeparg.mapping.ARG	default	ROSA	258	324	A00652:60:HJGLWDSXY:4:1159:14597:5134/1	fosmidomycin	ZP_04623896|FEATURES|rosA|fosmidomycin|rosA	0.999996210776	80.6	67	111.3	1.1e-25	1
PN0204_0349_S343_L001.clean.deeparg.mapping.ARG	default	RPOB2	848	905	A00652:60:HJGLWDSXY:1:1117:18530:6872/1	multidrug	BAD59497.1|FEATURES|rpoB2|multidrug|rpoB2	0.999998665215	89.7	58	111.7	7.4e-26	1
PN0204_0349_S343_L001.clean.deeparg.mapping.ARG	default	RPOB2	1019	1080	A00652:60:HJGLWDSXY:2:2634:18258:19116/1	multidrug	BAD59497.1|FEATURES|rpoB2|multidrug|rpoB2	0.999998798977	83.9	62	116.7	2.4e-27	1
PN0204_0349_S343_L001.clean.deeparg.mapping.ARG	default	DFRA2D	19	53	A00652:60:HJGLWDSXY:1:2233:27986:23938/1	diaminopyrimidine	AAX84553.1|FEATURES|dfrA2d|diaminopyrimidine|dfrA2d	0.999769634654	80.0	35	64.7	1.5e-11	1
PN0204_0349_S343_L001.clean.deeparg.mapping.ARG	default	RPOB2	757	821	A00652:60:HJGLWDSXY:3:1245:24126:34381/1	multidrug	BAD59497.1|FEATURES|rpoB2|multidrug|rpoB2	0.999998557285	81.5	65	108.2	8.8e-25	1
PN0204_0349_S343_L001.clean.deeparg.mapping.ARG	default	RPOB2	771	829	A00652:60:HJGLWDSXY:1:2240:30147:36573/1	multidrug	BAD59497.1|FEATURES|rpoB2|multidrug|rpoB2	0.999998688393	91.5	59	112.5	4.2e-26	1
PN0204_0349_S343_L001.clean.deeparg.mapping.ARG	default	RPOB2	439	487	A00652:60:HJGLWDSXY:3:1517:6225:30342/1	multidrug	BAD59497.1|FEATURES|rpoB2|multidrug|rpoB2	0.999997772329	83.7	49	92.0	5.0e-20	1
PN0204_0349_S343_L001.clean.deeparg.mapping.ARG	default	ACRB	444	493	A00652:60:HJGLWDSXY:4:1348:30454:13119/2	multidrug	gi:446414955:ref:WP_000492810.1:|FEATURES|acrB|multidrug|acrB	0.999999998457	84.0	50	75.5	4.8e-15	1
PN0204_0349_S343_L001.clean.deeparg.mapping.ARG	default	RPHB	807	881	A00652:60:HJGLWDSXY:1:1429:28664:9518/1	rifamycin	APB03222.1|FEATURES|rphB|rifamycin|rphB	0.999999908645	85.3	75	137.5	1.5e-33	1
PN0204_0349_S343_L001.clean.deeparg.mapping.ARG	default	MEXF	435	502	A00652:60:HJGLWDSXY:3:2367:26820:8516/1	multidrug	gi:490552377:ref:WP_004417486.1:|FEATURES|mexF|multidrug|mexF	0.999999860355	80.9	68	104.8	1.2e-23	1
PN0204_0349_S343_L001.clean.deeparg.mapping.ARG	default	MUXC	870	938	A00652:60:HJGLWDSXY:2:2268:20853:3975/1	multidrug	NP_251216.1|FEATURES|MuxC|multidrug|MuxC	0.99982019933	89.9	69	114.4	1.3e-26	1
PN0204_0349_S343_L001.clean.deeparg.mapping.ARG	default	MTRA	153	226	A00652:60:HJGLWDSXY:1:2464:21395:21512/1	multidrug	CCP46065.1|FEATURES|mtrA|multidrug|mtrA	0.999996795961	83.8	74	132.9	3.8e-32	1
PN0204_0349_S343_L001.clean.deeparg.mapping.ARG	default	MTRA	194	226	A00652:60:HJGLWDSXY:3:1117:17418:1595/1	multidrug	CCP46065.1|FEATURES|mtrA|multidrug|mtrA	0.999883244077	84.8	33	62.8	5.4e-11	1
PN0204_0349_S343_L001.clean.deeparg.mapping.ARG	default	MDTC	855	899	A00652:60:HJGLWDSXY:3:2255:10529:6605/1	multidrug	CP001918.1.gene3441.p01|FEATURES|mdtC|multidrug|mdtC	0.99997196879	80.0	45	67.0	1.7e-12	1
PN0204_0349_S343_L001.clean.deeparg.mapping.ARG	default	MUXB	396	463	A00652:60:HJGLWDSXY:3:2667:20302:36683/1	multidrug	NP_251217.1|FEATURES|MuxB|multidrug|MuxB	0.882715052207	83.8	68	112.1	6.4e-26	1
PN0204_0349_S343_L001.clean.deeparg.mapping.ARG	default	RPOB2	876	919	A00652:60:HJGLWDSXY:2:2361:6479:28369/2	multidrug	BAD59497.1|FEATURES|rpoB2|multidrug|rpoB2	0.999996662923	81.8	44	80.9	1.1e-16	1
PN0204_0349_S343_L001.clean.deeparg.mapping.ARG	default	MUXC	443	490	A00652:60:HJGLWDSXY:1:2516:22408:26647/2	multidrug	NP_251216.1|FEATURES|MuxC|multidrug|MuxC	0.999997601509	81.2	48	71.6	6.9e-14	1
PN0204_0349_S343_L001.clean.deeparg.mapping.ARG	default	MTRA	165	214	A00652:60:HJGLWDSXY:3:2460:7410:35368/2	multidrug	CCP46065.1|FEATURES|mtrA|multidrug|mtrA	0.999979079398	80.0	50	84.3	1.0e-17	1
PN0204_0349_S343_L001.clean.deeparg.mapping.ARG	default	RPOB2	698	760	A00652:60:HJGLWDSXY:2:2355:19054:16235/1	multidrug	BAD59497.1|FEATURES|rpoB2|multidrug|rpoB2	0.999998898775	90.5	63	121.3	9.8e-29	1
PN0204_0349_S343_L001.clean.deeparg.mapping.ARG	default	TRANSCRIPTIONAL_REGULATORY_PROTEIN_CPXR_CPXR	83	117	A00652:60:HJGLWDSXY:3:2311:1127:31062/1	unclassified	CP004022.1.gene3215.p01|FEATURES|transcriptional_regulatory_protein_CpxR_cpxR|unclassified|transcriptional_regulatory_protein_CpxR_cpxR	0.999989253126	80.0	35	62.0	8.1e-11	1
PN0204_0349_S343_L001.clean.deeparg.mapping.ARG	default	TETV	9	65	A00652:60:HJGLWDSXY:4:2364:17110:5478/1	tetracycline	gi:906298254:emb:CRZ18264.1:|FEATURES|tetV|tetracycline|tetV	0.999999971101	80.7	57	89.4	4.1e-19	1
PN0204_0349_S343_L001.clean.deeparg.mapping.ARG	default	TRIC	393	472	A00652:60:HJGLWDSXY:3:2359:1678:29418/1	triclosan	NP_248848.1|FEATURES|TriC|triclosan|TriC	0.999999974045	80.0	80	122.5	5.5e-29	1
PN0204_0349_S343_L001.clean.deeparg.mapping.ARG	default	MTRA	1	60	A00652:60:HJGLWDSXY:4:2620:6831:25911/1	multidrug	CCP46065.1|FEATURES|mtrA|multidrug|mtrA	0.999994014465	96.7	60	111.3	1.3e-25	1
PN0204_0349_S343_L001.clean.deeparg.mapping.ARG	default	OQXB	445	520	A00652:60:HJGLWDSXY:2:1176:7473:26960/1	multidrug	YP_001693238|FEATURES|oqxB|multidrug|oqxB	0.999999891199	81.6	76	111.3	1.2e-25	1
PN0204_0349_S343_L001.clean.deeparg.mapping.ARG	default	MEXF	372	416	A00652:60:HJGLWDSXY:4:2249:4508:18975/1	multidrug	YP_002081505|FEATURES|mexF|multidrug|mexF	0.999829924431	80.0	45	65.1	8.5e-12	1
PN0204_0349_S343_L001.clean.deeparg.mapping.ARG	default	CHLORAMPHENICOL_EXPORTER	270	325	A00652:60:HJGLWDSXY:1:2644:14687:23202/1	phenicol	NP_631702|FEATURES|chloramphenicol_exporter|phenicol|chloramphenicol_exporter	0.999999564726	82.1	56	84.7	1.3e-17	1
PN0204_0349_S343_L001.clean.deeparg.mapping.ARG	default	RPOB2	795	866	A00652:60:HJGLWDSXY:4:1206:19976:16924/1	multidrug	BAD59497.1|FEATURES|rpoB2|multidrug|rpoB2	0.999998826838	80.6	72	117.9	1.3e-27	1
PN0204_0349_S343_L001.clean.deeparg.mapping.ARG	default	VANR	114	180	A00652:60:HJGLWDSXY:1:2535:16043:27273/1	glycopeptide	gi:943675889:ref:WP_055502070.1:|FEATURES|vanR|glycopeptide|vanR	1.0	95.5	67	129.4	4.1e-31	1
PN0204_0349_S343_L001.clean.deeparg.mapping.ARG	default	RPOB2	861	919	A00652:60:HJGLWDSXY:3:1551:17056:25426/1	multidrug	BAD59497.1|FEATURES|rpoB2|multidrug|rpoB2	0.999998439911	84.7	59	104.8	8.9e-24	1
PN0204_0349_S343_L001.clean.deeparg.mapping.ARG	default	MEXF	997	1038	A00652:60:HJGLWDSXY:2:2215:17607:28009/1	multidrug	YP_002800512|FEATURES|mexF|multidrug|mexF	0.999999933588	83.3	42	69.7	2.6e-13	1
PN0204_0349_S343_L001.clean.deeparg.mapping.ARG	default	MEXF	942	990	A00652:60:HJGLWDSXY:2:2215:17607:28009/2	multidrug	gi:496334960:ref:WP_009044138.1:|FEATURES|mexF|multidrug|mexF	0.999999999984	86.0	50	81.6	6.7e-17	1
PN0204_0349_S343_L001.clean.deeparg.mapping.ARG	default	RPOB2	683	752	A00652:60:HJGLWDSXY:1:1613:6813:27038/1	multidrug	BAD59497.1|FEATURES|rpoB2|multidrug|rpoB2	0.999999078996	85.7	70	132.1	6.1e-32	1
PN0204_0349_S343_L001.clean.deeparg.mapping.ARG	default	MEXF	357	405	A00652:60:HJGLWDSXY:3:2430:25337:32597/1	multidrug	gi:940417834:ref:WP_055007142.1:|FEATURES|mexF|multidrug|mexF	0.999999999979	81.6	49	72.4	4.1e-14	1
PN0204_0349_S343_L001.clean.deeparg.mapping.ARG	default	RPOB2	403	478	A00652:60:HJGLWDSXY:3:2262:16577:22028/1	multidrug	BAD59497.1|FEATURES|rpoB2|multidrug|rpoB2	0.999999210712	88.2	76	143.3	2.9e-35	1
PN0204_0349_S343_L001.clean.deeparg.mapping.ARG	default	VANR	186	231	A00652:60:HJGLWDSXY:2:1422:15908:10504/1	glycopeptide	gi:406772674:gb:AFS59920.1:|FEATURES|vanR|glycopeptide|vanR	0.999999999999	80.4	46	72.8	3.8e-14	1
PN0204_0349_S343_L001.clean.deeparg.mapping.ARG	default	RPOB2	1024	1072	A00652:60:HJGLWDSXY:4:1528:8359:15217/1	multidrug	BAD59497.1|FEATURES|rpoB2|multidrug|rpoB2	0.999997949613	83.7	49	94.7	7.7e-21	1
PN0204_0349_S343_L001.clean.deeparg.mapping.ARG	default	MDTN	49	89	A00652:60:HJGLWDSXY:2:1174:18566:22122/1	multidrug	gi:915673589:ref:WP_050869051.1:|FEATURES|mdtN|multidrug|mdtN	0.94199106331	80.5	41	64.7	8.5e-12	1
PN0204_0349_S343_L001.clean.deeparg.mapping.ARG	default	MEXI	427	489	A00652:60:HJGLWDSXY:4:1455:7500:25974/1	multidrug	NC_002516.2.880346.p01|FEATURES|mexI|multidrug|mexI	0.99999954422	82.5	63	95.5	5.8e-21	1
PN0204_0349_S343_L001.clean.deeparg.mapping.ARG	default	OMPR	84	120	A00652:60:HJGLWDSXY:2:2338:1823:5776/1	multidrug	gi:491322039:ref:WP_005180005.1:|FEATURES|ompR|multidrug|ompR	0.999999850891	81.1	37	64.3	1.1e-11	1
PN0204_0349_S343_L001.clean.deeparg.mapping.ARG	default	ADEF	419	467	A00652:60:HJGLWDSXY:1:2563:19244:32252/2	multidrug	CAJ77856.1|FEATURES|adeF|multidrug|adeF	0.999998932143	81.6	49	75.5	4.8e-15	1
PN0204_0349_S343_L001.clean.deeparg.mapping.ARG	default	RPOB2	444	518	A00652:60:HJGLWDSXY:4:2516:3875:3286/1	multidrug	BAD59497.1|FEATURES|rpoB2|multidrug|rpoB2	0.999999210712	85.3	75	143.3	2.8e-35	1
PN0204_0349_S343_L001.clean.deeparg.mapping.ARG	default	RPHB	221	299	A00652:60:HJGLWDSXY:2:2626:7229:1297/1	rifamycin	APB03222.1|FEATURES|rphB|rifamycin|rphB	0.999968578321	84.8	79	135.2	8.2e-33	1
PN0204_0349_S343_L001.clean.deeparg.mapping.ARG	default	RPOB2	1058	1123	A00652:60:HJGLWDSXY:3:2138:23393:30201/1	multidrug	BAD59497.1|FEATURES|rpoB2|multidrug|rpoB2	0.999998921462	86.4	66	122.5	5.1e-29	1
PN0204_0349_S343_L001.clean.deeparg.mapping.ARG	default	MDTB	890	961	A00652:60:HJGLWDSXY:4:1115:18059:12289/1	multidrug	CP001918.1.gene3440.p01|FEATURES|mdtB|multidrug|mdtB	0.999991316696	80.6	72	106.7	2.8e-24	1
PN0204_0349_S343_L001.clean.deeparg.mapping.ARG	default	RPOB2	1046	1094	A00652:60:HJGLWDSXY:4:2568:3712:2660/1	multidrug	BAD59497.1|FEATURES|rpoB2|multidrug|rpoB2	0.999997692539	81.6	49	90.9	1.1e-19	1
PN0204_0349_S343_L001.clean.deeparg.mapping.ARG	default	MEXF	361	416	A00652:60:HJGLWDSXY:4:2571:5963:17237/1	multidrug	CP000675.2.gene2298.p01|FEATURES|mexF|multidrug|mexF	0.999999999999	85.7	56	85.5	5.2e-18	1
PN0204_0349_S343_L001.clean.deeparg.mapping.ARG	default	RPOB2	728	802	A00652:60:HJGLWDSXY:1:1203:6081:8954/1	multidrug	BAD59497.1|FEATURES|rpoB2|multidrug|rpoB2	0.999998817745	81.3	75	117.5	1.7e-27	1
PN0204_0349_S343_L001.clean.deeparg.mapping.ARG	default	RPOB2	564	613	A00652:60:HJGLWDSXY:1:2366:21974:2910/2	multidrug	BAD59497.1|FEATURES|rpoB2|multidrug|rpoB2	0.999997905775	92.0	50	94.0	1.3e-20	1
PN0204_0349_S343_L001.clean.deeparg.mapping.ARG	default	MEXF	274	323	A00652:60:HJGLWDSXY:1:2177:4282:24721/2	multidrug	gi:655279967:ref:WP_028689378.1:|FEATURES|mexF|multidrug|mexF	0.999999990926	80.0	50	85.9	3.6e-18	1
PN0204_0349_S343_L001.clean.deeparg.mapping.ARG	default	RPHA	129	176	A00652:60:HJGLWDSXY:3:2250:16848:8500/1	rifamycin	AIA08936.1|FEATURES|rphA|rifamycin|rphA	0.999699741422	83.3	48	85.1	6.1e-18	1
PN0204_0349_S343_L001.clean.deeparg.mapping.ARG	default	TRIC	343	415	A00652:60:HJGLWDSXY:3:2145:22336:32816/1	triclosan	NP_248848.1|FEATURES|TriC|triclosan|TriC	0.999999830656	82.2	73	98.2	1.0e-21	1
PN0204_0349_S343_L001.clean.deeparg.mapping.ARG	default	MTRA	152	200	A00652:60:HJGLWDSXY:3:2453:8684:34225/1	multidrug	CCP46065.1|FEATURES|mtrA|multidrug|mtrA	0.999984880117	85.7	49	89.7	2.5e-19	1
PN0204_0349_S343_L001.clean.deeparg.mapping.ARG	default	RPHA	98	180	A00652:60:HJGLWDSXY:3:1167:29161:30765/1	rifamycin	AIA08936.1|FEATURES|rphA|rifamycin|rphA	0.999985611834	81.9	83	134.8	1.1e-32	1
PN0204_0349_S343_L001.clean.deeparg.mapping.ARG	default	VANS	110	188	A00652:60:HJGLWDSXY:1:1634:3332:18067/1	glycopeptide	KF478993.1.gene7.p01|FEATURES|vanS|glycopeptide|vanS	0.999998108704	81.0	79	117.1	2.3e-27	1
PN0204_0349_S343_L001.clean.deeparg.mapping.ARG	default	RPOB2	1040	1110	A00652:60:HJGLWDSXY:3:1149:6840:17597/1	multidrug	BAD59497.1|FEATURES|rpoB2|multidrug|rpoB2	0.999998914027	80.3	71	122.1	6.5e-29	1
PN0204_0349_S343_L001.clean.deeparg.mapping.ARG	default	RPOB2	1030	1079	A00652:60:HJGLWDSXY:3:1426:2962:36276/2	multidrug	BAD59497.1|FEATURES|rpoB2|multidrug|rpoB2	0.999998278836	94.0	50	100.9	1.1e-22	1
PN0204_0349_S343_L001.clean.deeparg.mapping.ARG	default	RPHB	308	357	A00652:60:HJGLWDSXY:2:2576:19768:26741/2	rifamycin	APB03222.1|FEATURES|rphB|rifamycin|rphB	0.99973886128	86.0	50	96.7	2.0e-21	1
PN0204_0349_S343_L001.clean.deeparg.mapping.ARG	default	MEXW	437	490	A00652:60:HJGLWDSXY:4:1522:15221:14199/1	multidrug	YP_001350280|FEATURES|mexW|multidrug|mexW	0.999999999573	85.2	54	90.5	1.8e-19	1
PN0204_0349_S343_L001.clean.deeparg.mapping.ARG	default	MEXF	362	432	A00652:60:HJGLWDSXY:2:2611:30653:14121/1	multidrug	YP_348389|FEATURES|mexF|multidrug|mexF	0.999999355222	80.3	71	107.5	1.6e-24	1
PN0204_0349_S343_L001.clean.deeparg.mapping.ARG	default	BACA	155	200	A00652:60:HJGLWDSXY:4:1566:32723:13479/2	bacitracin	ZP_00051658|FEATURES|bacA|bacitracin|bacA	0.999998696612	80.4	46	69.7	2.6e-13	1
PN0204_0349_S343_L001.clean.deeparg.mapping.ARG	default	RPOB2	869	917	A00652:60:HJGLWDSXY:1:2326:21215:17315/1	multidrug	BAD59497.1|FEATURES|rpoB2|multidrug|rpoB2	0.999997574208	81.6	49	89.4	3.2e-19	1
PN0204_0349_S343_L001.clean.deeparg.mapping.ARG	default	ACRB	971	1013	A00652:60:HJGLWDSXY:4:2142:15474:16799/2	multidrug	CP002695.1.gene992.p01|FEATURES|acrB|multidrug|acrB	0.999995732855	81.4	43	66.6	2.2e-12	1
PN0204_0349_S343_L001.clean.deeparg.mapping.ARG	default	RPOB2	994	1042	A00652:60:HJGLWDSXY:1:2413:12698:30185/2	multidrug	BAD59497.1|FEATURES|rpoB2|multidrug|rpoB2	0.999997799806	81.6	49	92.4	3.8e-20	1
PN0204_0349_S343_L001.clean.deeparg.mapping.ARG	default	RPOB2	1045	1093	A00652:60:HJGLWDSXY:1:2413:12698:30185/1	multidrug	BAD59497.1|FEATURES|rpoB2|multidrug|rpoB2	0.99999750802	81.6	49	88.6	5.5e-19	1
PN0204_0349_S343_L001.clean.deeparg.mapping.ARG	default	MEXF	383	421	A00652:60:HJGLWDSXY:2:1663:10095:15593/1	multidrug	gi:512735233:ref:WP_016493075.1:|FEATURES|mexF|multidrug|mexF	0.999999656292	84.6	39	62.8	3.2e-11	1
PN0204_0349_S343_L001.clean.deeparg.mapping.ARG	default	AXYY	390	460	A00652:60:HJGLWDSXY:4:1306:14380:19382/1	multidrug	EGP45231.1|FEATURES|AxyY|multidrug|AxyY	1.0	85.9	71	114.4	1.3e-26	1
PN0204_0349_S343_L001.clean.deeparg.mapping.ARG	default	RPOB2	736	817	A00652:60:HJGLWDSXY:4:1331:3721:22498/1	multidrug	BAD59497.1|FEATURES|rpoB2|multidrug|rpoB2	0.999999021156	81.7	82	128.3	1.0e-30	1
PN0204_0349_S343_L001.clean.deeparg.mapping.ARG	default	RPHB	323	370	A00652:60:HJGLWDSXY:1:1530:7645:6621/1	rifamycin	APB03222.1|FEATURES|rphB|rifamycin|rphB	0.999512680301	85.4	48	88.6	5.5e-19	1
PN0204_0349_S343_L001.clean.deeparg.mapping.ARG	default	MUXB	946	998	A00652:60:HJGLWDSXY:4:1511:19759:9533/1	multidrug	NP_251217.1|FEATURES|MuxB|multidrug|MuxB	0.999997587406	81.1	53	86.7	2.3e-18	1
PN0204_0349_S343_L001.clean.deeparg.mapping.ARG	default	RPOB2	765	842	A00652:60:HJGLWDSXY:2:1453:14262:23531/1	multidrug	BAD59497.1|FEATURES|rpoB2|multidrug|rpoB2	0.999999303986	100.0	78	154.1	1.7e-38	1
PN0204_0349_S343_L001.clean.deeparg.mapping.ARG	default	RIFAMPIN_MONOOXYGENASE	258	338	A00652:60:HJGLWDSXY:4:2135:13883:26976/1	rifamycin	gi:663760960:ref:WP_030535072.1:|FEATURES|rifampin_monooxygenase|rifamycin|rifampin_monooxygenase	1.0	82.7	81	136.3	3.7e-33	1
PN0204_0349_S343_L001.clean.deeparg.mapping.ARG	default	TETA(48)	116	188	A00652:60:HJGLWDSXY:2:1520:26756:1924/1	tetracycline	APB03214.1|FEATURES|tetA(48)|tetracycline|tetA(48)	0.999999830681	86.3	73	124.8	1.0e-29	1
PN0204_0349_S343_L001.clean.deeparg.mapping.ARG	default	VANR	114	203	A00652:60:HJGLWDSXY:1:2510:24334:20337/1	glycopeptide	gi:943675889:ref:WP_055502070.1:|FEATURES|vanR|glycopeptide|vanR	1.0	94.4	90	170.6	2.0e-43	1
PN0204_0349_S343_L001.clean.deeparg.mapping.ARG	default	TRIC	956	1004	A00652:60:HJGLWDSXY:4:2352:2745:3677/1	triclosan	NP_248848.1|FEATURES|TriC|triclosan|TriC	0.999999360325	85.7	49	83.2	2.3e-17	1
PN0204_0349_S343_L001.clean.deeparg.mapping.ARG	default	RPOB2	750	798	A00652:60:HJGLWDSXY:4:1476:8730:36558/2	multidrug	BAD59497.1|FEATURES|rpoB2|multidrug|rpoB2	0.999997879965	91.8	49	93.6	1.7e-20	1
PN0204_0349_S343_L001.clean.deeparg.mapping.ARG	default	MUXB	1	66	A00652:60:HJGLWDSXY:1:2559:1226:30358/1	multidrug	NP_251217.1|FEATURES|MuxB|multidrug|MuxB	0.999999986401	84.8	66	112.8	4.7e-26	1
PN0204_0349_S343_L001.clean.deeparg.mapping.ARG	default	MULTIDRUG_ABC_TRANSPORTER	103	148	A00652:60:HJGLWDSXY:1:1661:13295:6762/2	multidrug	gi:985844137:ref:WP_060895163.1:|FEATURES|multidrug_ABC_transporter|multidrug|multidrug_ABC_transporter	0.999999996925	80.4	46	75.5	4.8e-15	1
PN0204_0349_S343_L001.clean.deeparg.mapping.ARG	default	RPOB2	404	487	A00652:60:HJGLWDSXY:3:2123:32705:2487/1	multidrug	BAD59497.1|FEATURES|rpoB2|multidrug|rpoB2	0.999999316286	86.9	84	155.6	6.2e-39	1
PN0204_0349_S343_L001.clean.deeparg.mapping.ARG	default	RPOB2	415	463	A00652:60:HJGLWDSXY:4:2638:2510:4930/1	multidrug	BAD59497.1|FEATURES|rpoB2|multidrug|rpoB2	0.999997751362	89.8	49	91.7	6.5e-20	1
PN0204_0349_S343_L001.clean.deeparg.mapping.ARG	default	RPOB2	363	412	A00652:60:HJGLWDSXY:4:2638:2510:4930/2	multidrug	BAD59497.1|FEATURES|rpoB2|multidrug|rpoB2	0.999997574208	94.0	50	89.4	3.2e-19	1
PN0204_0349_S343_L001.clean.deeparg.mapping.ARG	default	RPOB2	1037	1106	A00652:60:HJGLWDSXY:4:1304:8549:12540/1	multidrug	BAD59497.1|FEATURES|rpoB2|multidrug|rpoB2	0.999999175274	92.9	70	139.8	3.0e-34	1
PN0204_0349_S343_L001.clean.deeparg.mapping.ARG	default	MEXW	394	481	A00652:60:HJGLWDSXY:3:1164:24957:7420/1	multidrug	YP_001350280|FEATURES|mexW|multidrug|mexW	1.0	84.1	88	143.7	2.6e-35	1
PN0204_0349_S343_L001.clean.deeparg.mapping.ARG	default	MULTIDRUG_ABC_TRANSPORTER	430	502	A00652:60:HJGLWDSXY:3:2663:21450:15342/1	multidrug	gi:639148059:ref:WP_024490169.1:|FEATURES|multidrug_ABC_transporter|multidrug|multidrug_ABC_transporter	0.999999999769	80.8	73	127.1	2.1e-30	1
PN0204_0349_S343_L001.clean.deeparg.mapping.ARG	default	RPOB2	739	789	A00652:60:HJGLWDSXY:3:1429:15619:18803/1	multidrug	BAD59497.1|FEATURES|rpoB2|multidrug|rpoB2	0.999997361947	80.4	51	87.0	1.7e-18	1
PN0204_0349_S343_L001.clean.deeparg.mapping.ARG	default	MULTIDRUG_ABC_TRANSPORTER	442	525	A00652:60:HJGLWDSXY:3:1651:6497:36135/1	multidrug	gi:517347347:ref:WP_018522839.1:|FEATURES|multidrug_ABC_transporter|multidrug|multidrug_ABC_transporter	1.0	83.3	84	146.0	4.9e-36	1
PN0204_0349_S343_L001.clean.deeparg.mapping.ARG	default	RPOB2	377	422	A00652:60:HJGLWDSXY:3:2427:28809:32033/2	multidrug	BAD59497.1|FEATURES|rpoB2|multidrug|rpoB2	0.999996221738	80.4	46	78.2	7.4e-16	1
PN0204_0349_S343_L001.clean.deeparg.mapping.ARG	default	VANR	134	183	A00652:60:HJGLWDSXY:1:2473:25229:11992/1	glycopeptide	gi:943675889:ref:WP_055502070.1:|FEATURES|vanR|glycopeptide|vanR	1.0	96.0	50	98.6	5.3e-22	1
PN0204_0349_S343_L001.clean.deeparg.mapping.ARG	default	RPOB2	487	532	A00652:60:HJGLWDSXY:4:2148:28049:2722/2	multidrug	BAD59497.1|FEATURES|rpoB2|multidrug|rpoB2	0.999996916642	82.6	46	82.8	3.0e-17	1
PN0204_0349_S343_L001.clean.deeparg.mapping.ARG	default	RPOB2	802	884	A00652:60:HJGLWDSXY:2:1669:6903:6527/1	multidrug	BAD59497.1|FEATURES|rpoB2|multidrug|rpoB2	0.999999281996	86.7	83	151.4	1.2e-37	1
PN0204_0349_S343_L001.clean.deeparg.mapping.ARG	default	RPOB2	727	775	A00652:60:HJGLWDSXY:4:1119:14425:20713/2	multidrug	BAD59497.1|FEATURES|rpoB2|multidrug|rpoB2	0.999997541402	87.8	49	89.0	4.2e-19	1
PN0204_0349_S343_L001.clean.deeparg.mapping.ARG	default	MULTIDRUG_ABC_TRANSPORTER	553	604	A00652:60:HJGLWDSXY:1:1222:22905:26099/1	multidrug	gi:748767925:ref:WP_040019608.1:|FEATURES|multidrug_ABC_transporter|multidrug|multidrug_ABC_transporter	0.999996382615	80.8	52	87.4	1.6e-18	1
PN0204_0349_S343_L001.clean.deeparg.mapping.ARG	default	MDTB	444	504	A00652:60:HJGLWDSXY:4:1274:32416:18458/1	multidrug	CP004022.1.gene1673.p01|FEATURES|mdtB|multidrug|mdtB	0.999999807138	82.0	61	87.8	1.3e-18	1
PN0204_0349_S343_L001.clean.deeparg.mapping.ARG	default	LRFA	11	86	A00652:60:HJGLWDSXY:4:1206:23439:19758/1	fluoroquinolone	AAC43550.1|FEATURES|lrfA|fluoroquinolone|lrfA	0.999961554751	86.8	76	123.2	3.3e-29	1
PN0204_0349_S343_L001.clean.deeparg.mapping.ARG	default	RPOB2	565	613	A00652:60:HJGLWDSXY:4:2378:29767:28714/1	multidrug	BAD59497.1|FEATURES|rpoB2|multidrug|rpoB2	0.999997332949	81.6	49	86.7	2.1e-18	1
PN0204_0349_S343_L001.clean.deeparg.mapping.ARG	default	TRIC	342	423	A00652:60:HJGLWDSXY:3:2122:26856:17221/1	triclosan	NP_248848.1|FEATURES|TriC|triclosan|TriC	0.999999946948	80.5	82	112.8	4.6e-26	1
PN0204_0349_S343_L001.clean.deeparg.mapping.ARG	default	RPOB2	1012	1069	A00652:60:HJGLWDSXY:2:2640:23493:5447/1	multidrug	BAD59497.1|FEATURES|rpoB2|multidrug|rpoB2	0.999998730008	89.7	58	114.0	1.4e-26	1
PN0204_0349_S343_L001.clean.deeparg.mapping.ARG	default	RPHA	787	856	A00652:60:HJGLWDSXY:4:1639:3197:1329/1	rifamycin	AIA08936.1|FEATURES|rphA|rifamycin|rphA	0.999999788867	88.6	70	124.4	1.3e-29	1
PN0204_0349_S343_L001.clean.deeparg.mapping.ARG	default	VANR	189	233	A00652:60:HJGLWDSXY:4:1665:32362:31986/1	glycopeptide	KF478993.1.gene8.p01|FEATURES|vanR|glycopeptide|vanR	1.0	86.7	45	81.3	1.2e-16	1
PN0204_0349_S343_L001.clean.deeparg.mapping.ARG	default	MEXF	980	1030	A00652:60:HJGLWDSXY:3:2111:12572:12618/1	multidrug	gi:940417834:ref:WP_055007142.1:|FEATURES|mexF|multidrug|mexF	0.99999999996	90.2	51	88.6	5.6e-19	1
PN0204_0349_S343_L001.clean.deeparg.mapping.ARG	default	MACB	528	575	A00652:60:HJGLWDSXY:2:2347:14940:36980/1	MLS	gi:485890120:ref:WP_001482667.1:|FEATURES|macB|MLS|macB	0.999999999989	81.2	48	80.5	1.9e-16	1
PN0204_0349_S343_L001.clean.deeparg.mapping.ARG	default	MUXC	858	930	A00652:60:HJGLWDSXY:1:2223:6479:27492/1	multidrug	NP_251216.1|FEATURES|MuxC|multidrug|MuxC	0.999999034471	83.6	73	102.4	5.9e-23	1
PN0204_0349_S343_L001.clean.deeparg.mapping.ARG	default	EFPA	460	509	A00652:60:HJGLWDSXY:3:1653:13648:22936/2	multidrug	NP_217362.1|FEATURES|efpA|multidrug|efpA	0.999989655342	80.0	50	80.1	2.0e-16	1
PN0204_0349_S343_L001.clean.deeparg.mapping.ARG	default	EFPA	407	455	A00652:60:HJGLWDSXY:3:1653:13648:22936/1	multidrug	NP_217362.1|FEATURES|efpA|multidrug|efpA	0.999989434732	85.7	49	79.7	2.6e-16	1
PN0204_0349_S343_L001.clean.deeparg.mapping.ARG	default	RPOB2	415	463	A00652:60:HJGLWDSXY:4:1512:8965:3677/2	multidrug	BAD59497.1|FEATURES|rpoB2|multidrug|rpoB2	0.999997853641	91.8	49	93.2	2.2e-20	1
PN0204_0349_S343_L001.clean.deeparg.mapping.ARG	default	RPHB	623	711	A00652:60:HJGLWDSXY:2:2420:17716:2644/1	rifamycin	APB03222.1|FEATURES|rphB|rifamycin|rphB	0.999982696899	84.3	89	148.3	1.1e-36	1
PN0204_0349_S343_L001.clean.deeparg.mapping.ARG	default	MDTC	29	77	A00652:60:HJGLWDSXY:3:2119:4128:7169/1	multidrug	gi:554682018:ref:WP_023181958.1:|FEATURES|mdtC|multidrug|mdtC	0.999999925911	81.6	49	79.7	2.6e-16	1
PN0204_0349_S343_L001.clean.deeparg.mapping.ARG	default	RPOB2	727	775	A00652:60:HJGLWDSXY:3:2576:15628:26991/1	multidrug	BAD59497.1|FEATURES|rpoB2|multidrug|rpoB2	0.999997541402	87.8	49	89.0	4.2e-19	1
PN0204_0349_S343_L001.clean.deeparg.mapping.ARG	default	RPOB2	1055	1104	A00652:60:HJGLWDSXY:2:1617:4191:24377/1	multidrug	BAD59497.1|FEATURES|rpoB2|multidrug|rpoB2	0.999997400001	80.0	50	87.4	1.2e-18	1
PN0204_0349_S343_L001.clean.deeparg.mapping.ARG	default	RPOB2	1007	1054	A00652:60:HJGLWDSXY:2:1617:4191:24377/2	multidrug	BAD59497.1|FEATURES|rpoB2|multidrug|rpoB2	0.999997997718	91.7	48	95.5	4.5e-21	1
PN0204_0349_S343_L001.clean.deeparg.mapping.ARG	default	ROSA	97	162	A00652:60:HJGLWDSXY:2:2407:2917:20071/1	fosmidomycin	YP_001477378|FEATURES|rosA|fosmidomycin|rosA	0.999993449869	81.8	66	102.4	4.9e-23	1
PN0204_0349_S343_L001.clean.deeparg.mapping.ARG	default	RPOB2	1009	1059	A00652:60:HJGLWDSXY:4:1165:23710:15468/1	multidrug	BAD59497.1|FEATURES|rpoB2|multidrug|rpoB2	0.999998409929	92.2	51	104.0	1.3e-23	1
PN0204_0349_S343_L001.clean.deeparg.mapping.ARG	default	RPOB2	350	410	A00652:60:HJGLWDSXY:2:2552:1488:26240/1	multidrug	BAD59497.1|FEATURES|rpoB2|multidrug|rpoB2	0.999998696892	90.2	61	112.8	3.4e-26	1
PN0204_0349_S343_L001.clean.deeparg.mapping.ARG	default	RPOB2	419	498	A00652:60:HJGLWDSXY:3:1255:18150:24158/1	multidrug	BAD59497.1|FEATURES|rpoB2|multidrug|rpoB2	0.999999175274	80.0	80	139.8	3.4e-34	1
PN0204_0349_S343_L001.clean.deeparg.mapping.ARG	default	MEXF	935	1027	A00652:60:HJGLWDSXY:3:2234:28429:33661/1	multidrug	gi:940417834:ref:WP_055007142.1:|FEATURES|mexF|multidrug|mexF	1.0	84.9	93	149.1	6.4e-37	1
PN0204_0349_S343_L001.clean.deeparg.mapping.ARG	default	RPOB2	1007	1083	A00652:60:HJGLWDSXY:3:2601:7744:15843/1	multidrug	BAD59497.1|FEATURES|rpoB2|multidrug|rpoB2	0.999999228317	84.4	77	145.2	7.9e-36	1
PN0204_0349_S343_L001.clean.deeparg.mapping.ARG	default	MDTC	953	1002	A00652:60:HJGLWDSXY:3:1650:3703:23249/1	multidrug	gi:857586087:emb:CRL63209.1:|FEATURES|mdtC|multidrug|mdtC	0.999997542565	82.0	50	86.3	2.7e-18	1
PN0204_0349_S343_L001.clean.deeparg.mapping.ARG	default	ADP-RIBOSYLATING_TRANSFERASE_ARR	1	50	A00652:60:HJGLWDSXY:4:2455:8169:23876/1	rifamycin	AL939114.1.orf1.gene.p01|FEATURES|ADP-ribosylating_transferase_arr|rifamycin|ADP-ribosylating_transferase_arr	0.999158326771	84.0	50	96.7	3.3e-21	1
PN0204_0349_S343_L001.clean.deeparg.mapping.ARG	default	TCMA	29	90	A00652:60:HJGLWDSXY:1:1470:6741:33833/1	tetracenomycin_C	YP_002203876|FEATURES|tcmA|tetracenomycin_C|tcmA	0.999998471129	85.5	62	102.1	6.0e-23	1
PN0204_0349_S343_L001.clean.deeparg.mapping.ARG	default	TAP	236	303	A00652:60:HJGLWDSXY:2:2248:4001:32628/1	tetracycline	CAA03986.1|FEATURES|tap|tetracycline|tap	0.999999776005	83.8	68	120.6	1.8e-28	1
PN0204_0349_S343_L001.clean.deeparg.mapping.ARG	default	RPOB2	1013	1061	A00652:60:HJGLWDSXY:4:2278:2862:36511/1	multidrug	BAD59497.1|FEATURES|rpoB2|multidrug|rpoB2	0.999998044436	83.7	49	96.3	2.6e-21	1
PN0204_0349_S343_L001.clean.deeparg.mapping.ARG	default	BACA	1	47	A00652:60:HJGLWDSXY:4:2561:9191:3756/1	bacitracin	ZP_01723236|FEATURES|bacA|bacitracin|bacA	0.999999999998	91.5	47	93.2	4.0e-20	1
PN0204_0349_S343_L001.clean.deeparg.mapping.ARG	default	MEXK	926	980	A00652:60:HJGLWDSXY:3:2365:29098:33974/1	multidrug	AAG07064.1|FEATURES|MexK|multidrug|MexK	0.999998714181	80.0	55	80.9	1.3e-16	1
PN0204_0349_S343_L001.clean.deeparg.mapping.ARG	default	RPOB2	1013	1105	A00652:60:HJGLWDSXY:3:1322:9724:31673/1	multidrug	BAD59497.1|FEATURES|rpoB2|multidrug|rpoB2	0.999999362271	80.6	93	161.8	9.5e-41	1
PN0204_0349_S343_L001.clean.deeparg.mapping.ARG	default	RPHB	268	316	A00652:60:HJGLWDSXY:3:2638:23167:21355/1	rifamycin	APB03222.1|FEATURES|rphB|rifamycin|rphB	0.999554498773	83.7	49	89.7	2.5e-19	1
PN0204_0349_S343_L001.clean.deeparg.mapping.ARG	default	RPHB	208	257	A00652:60:HJGLWDSXY:3:2638:23167:21355/2	rifamycin	APB03222.1|FEATURES|rphB|rifamycin|rphB	0.999496338869	84.0	50	88.2	7.2e-19	1
PN0204_0349_S343_L001.clean.deeparg.mapping.ARG	default	VANR	73	138	A00652:60:HJGLWDSXY:4:2517:12979:22435/1	glycopeptide	gi:950257734:ref:WP_057294159.1:|FEATURES|vanR|glycopeptide|vanR	1.0	97.0	66	129.8	2.8e-31	1
PN0204_0349_S343_L001.clean.deeparg.mapping.ARG	default	RPOB2	989	1054	A00652:60:HJGLWDSXY:1:2572:25346:27477/1	multidrug	BAD59497.1|FEATURES|rpoB2|multidrug|rpoB2	0.999998833574	81.8	66	118.2	9.1e-28	1
PN0204_0349_S343_L001.clean.deeparg.mapping.ARG	default	MULTIDRUG_ABC_TRANSPORTER	435	514	A00652:60:HJGLWDSXY:4:2408:27968:9565/1	multidrug	gi:664395661:ref:WP_030922045.1:|FEATURES|multidrug_ABC_transporter|multidrug|multidrug_ABC_transporter	1.0	85.0	80	141.7	8.9e-35	1
PN0204_0349_S343_L001.clean.deeparg.mapping.ARG	default	MTRA	1	88	A00652:60:HJGLWDSXY:2:1444:9733:3881/1	multidrug	CCP46065.1|FEATURES|mtrA|multidrug|mtrA	0.999998249884	96.6	88	166.4	3.8e-42	1
PN0204_0349_S343_L001.clean.deeparg.mapping.ARG	default	NORB	4	68	A00652:60:HJGLWDSXY:1:2666:26286:14544/1	fluoroquinolone	gi:502716012:ref:WP_012951063.1:|FEATURES|norB|fluoroquinolone|norB	0.999999999999	81.5	65	104.4	1.5e-23	1
PN0204_0349_S343_L001.clean.deeparg.mapping.ARG	default	MULTIDRUG_ABC_TRANSPORTER	106	148	A00652:60:HJGLWDSXY:1:1325:27190:7905/1	multidrug	gi:930482089:ref:WP_054228897.1:|FEATURES|multidrug_ABC_transporter|multidrug|multidrug_ABC_transporter	0.999999999999	83.7	43	72.4	4.8e-14	1
PN0204_0349_S343_L001.clean.deeparg.mapping.ARG	default	MTRA	183	227	A00652:60:HJGLWDSXY:4:2667:30680:25911/1	multidrug	CCP46065.1|FEATURES|mtrA|multidrug|mtrA	0.999980546824	80.0	45	85.5	4.7e-18	1
PN0204_0349_S343_L001.clean.deeparg.mapping.ARG	default	RPOB2	428	494	A00652:60:HJGLWDSXY:4:1501:6677:22701/1	multidrug	BAD59497.1|FEATURES|rpoB2|multidrug|rpoB2	0.999998914027	83.6	67	122.1	6.1e-29	1
PN0204_0349_S343_L001.clean.deeparg.mapping.ARG	default	OMPR	83	129	A00652:60:HJGLWDSXY:2:2513:31512:29825/1	multidrug	gi:909830386:gb:AKU13184.1:|FEATURES|ompR|multidrug|ompR	0.999993927229	85.1	47	85.9	4.1e-18	1
PN0204_0349_S343_L001.clean.deeparg.mapping.ARG	default	MEXN	949	997	A00652:60:HJGLWDSXY:4:1502:8296:22279/2	multidrug	BAE06006.1|FEATURES|mexN|multidrug|mexN	0.999999998728	85.7	49	83.2	2.3e-17	1
PN0204_0349_S343_L001.clean.deeparg.mapping.ARG	default	MEXF	356	421	A00652:60:HJGLWDSXY:4:1636:4969:32581/1	multidrug	YP_001668745|FEATURES|mexF|multidrug|mexF	1.0	81.8	66	95.5	6.1e-21	1
PN0204_0349_S343_L001.clean.deeparg.mapping.ARG	default	VANR	176	233	A00652:60:HJGLWDSXY:2:1572:30282:35744/1	glycopeptide	gi:747653988:emb:CEL19270.1:|FEATURES|vanR|glycopeptide|vanR	1.0	86.2	58	104.0	1.6e-23	1
PN0204_0349_S343_L001.clean.deeparg.mapping.ARG	default	MTRA	157	223	A00652:60:HJGLWDSXY:2:1615:12780:19774/1	multidrug	CCP46065.1|FEATURES|mtrA|multidrug|mtrA	0.99999597514	88.1	67	123.6	2.1e-29	1
PN0204_0349_S343_L001.clean.deeparg.mapping.ARG	default	VANR	53	136	A00652:60:HJGLWDSXY:4:1108:15700:2910/1	glycopeptide	gi:943641831:ref:WP_055470667.1:|FEATURES|vanR|glycopeptide|vanR	1.0	95.2	84	162.2	6.6e-41	1
PN0204_0349_S343_L001.clean.deeparg.mapping.ARG	default	RPOB2	412	461	A00652:60:HJGLWDSXY:3:1119:26811:21496/1	multidrug	BAD59497.1|FEATURES|rpoB2|multidrug|rpoB2	0.999997293663	80.0	50	86.3	2.7e-18	1
PN0204_0349_S343_L001.clean.deeparg.mapping.ARG	default	RPOB2	416	485	A00652:60:HJGLWDSXY:2:2457:15980:22623/1	multidrug	BAD59497.1|FEATURES|rpoB2|multidrug|rpoB2	0.999999115898	90.0	70	134.8	9.5e-33	1
PN0204_0349_S343_L001.clean.deeparg.mapping.ARG	default	RPOB2	1007	1070	A00652:60:HJGLWDSXY:3:2644:31304:21793/1	multidrug	BAD59497.1|FEATURES|rpoB2|multidrug|rpoB2	0.99999877949	81.2	64	115.9	4.1e-27	1
PN0204_0349_S343_L001.clean.deeparg.mapping.ARG	default	BACA	49	117	A00652:60:HJGLWDSXY:1:2313:15962:31735/1	bacitracin	YP_002552549|FEATURES|bacA|bacitracin|bacA	1.0	91.3	69	119.8	3.1e-28	1
PN0204_0349_S343_L001.clean.deeparg.mapping.ARG	default	RPOB2	686	776	A00652:60:HJGLWDSXY:1:2514:27263:30639/1	multidrug	BAD59497.1|FEATURES|rpoB2|multidrug|rpoB2	0.999999313021	80.2	91	155.2	8.8e-39	1
PN0204_0349_S343_L001.clean.deeparg.mapping.ARG	default	RPOB2	382	429	A00652:60:HJGLWDSXY:4:2252:1425:7811/1	multidrug	BAD59497.1|FEATURES|rpoB2|multidrug|rpoB2	0.999996963191	81.2	48	83.2	2.3e-17	1
PN0204_0349_S343_L001.clean.deeparg.mapping.ARG	default	MDSB	351	400	A00652:60:HJGLWDSXY:4:1343:7844:32362/1	multidrug	NP_459346.1|FEATURES|mdsB|multidrug|mdsB	0.999999959269	82.0	50	72.8	3.1e-14	1
PN0204_0349_S343_L001.clean.deeparg.mapping.ARG	default	RPOB2	704	777	A00652:60:HJGLWDSXY:3:1655:10149:14372/1	multidrug	BAD59497.1|FEATURES|rpoB2|multidrug|rpoB2	0.999999228317	97.3	74	145.2	7.3e-36	1
PN0204_0349_S343_L001.clean.deeparg.mapping.ARG	default	RPOB2	417	484	A00652:60:HJGLWDSXY:1:1368:21251:5353/1	multidrug	BAD59497.1|FEATURES|rpoB2|multidrug|rpoB2	0.999998948432	80.9	68	124.0	1.7e-29	1
PN0204_0349_S343_L001.clean.deeparg.mapping.ARG	default	MULTIDRUG_ABC_TRANSPORTER	466	514	A00652:60:HJGLWDSXY:3:2250:26973:3897/1	multidrug	gi:754608317:ref:WP_041998010.1:|FEATURES|multidrug_ABC_transporter|multidrug|multidrug_ABC_transporter	0.999999999924	83.7	49	84.7	7.9e-18	1
PN0204_0349_S343_L001.clean.deeparg.mapping.ARG	default	RPOB2	1048	1097	A00652:60:HJGLWDSXY:1:2142:1398:29653/2	multidrug	BAD59497.1|FEATURES|rpoB2|multidrug|rpoB2	0.999997799806	82.0	50	92.4	3.8e-20	1
PN0204_0349_S343_L001.clean.deeparg.mapping.ARG	default	MDTB	961	1010	A00652:60:HJGLWDSXY:1:2109:8106:33599/1	multidrug	gi:553863833:ref:WP_023138386.1:|FEATURES|mdtB|multidrug|mdtB	0.999999991671	82.0	50	79.0	4.4e-16	1
PN0204_0349_S343_L001.clean.deeparg.mapping.ARG	default	MDTC	950	998	A00652:60:HJGLWDSXY:2:1626:30237:18599/2	multidrug	gi:857586087:emb:CRL63209.1:|FEATURES|mdtC|multidrug|mdtC	0.99999999559	81.6	49	79.0	4.4e-16	1
PN0204_0349_S343_L001.clean.deeparg.mapping.ARG	default	RPOB2	803	876	A00652:60:HJGLWDSXY:1:1304:29577:30452/1	multidrug	BAD59497.1|FEATURES|rpoB2|multidrug|rpoB2	0.99999926276	97.3	74	149.1	5.1e-37	1
PN0204_0349_S343_L001.clean.deeparg.mapping.ARG	default	MUXB	379	446	A00652:60:HJGLWDSXY:2:1306:3667:32424/1	multidrug	NP_251217.1|FEATURES|MuxB|multidrug|MuxB	0.999998710982	80.9	68	108.6	7.0e-25	1
PN0204_0349_S343_L001.clean.deeparg.mapping.ARG	default	RPOB2	363	450	A00652:60:HJGLWDSXY:4:1475:7473:5666/1	multidrug	BAD59497.1|FEATURES|rpoB2|multidrug|rpoB2	0.999999290864	87.5	88	152.5	5.5e-38	1
PN0204_0349_S343_L001.clean.deeparg.mapping.ARG	default	TETV	253	317	A00652:60:HJGLWDSXY:2:2360:7789:3020/1	tetracycline	gi:602542163:emb:CDO24964.1:|FEATURES|tetV|tetracycline|tetV	0.999997499169	80.0	65	101.7	8.2e-23	1
PN0204_0349_S343_L001.clean.deeparg.mapping.ARG	default	MUXC	858	937	A00652:60:HJGLWDSXY:1:1160:9435:32643/1	multidrug	NP_251216.1|FEATURES|MuxC|multidrug|MuxC	0.999999320025	83.8	80	121.7	9.7e-29	1
PN0204_0349_S343_L001.clean.deeparg.mapping.ARG	default	ACRB	461	504	A00652:60:HJGLWDSXY:1:1668:27163:23077/2	multidrug	gi:495735716:ref:WP_008460295.1:|FEATURES|acrB|multidrug|acrB	0.999999998626	84.1	44	76.3	2.8e-15	1
PN0204_0349_S343_L001.clean.deeparg.mapping.ARG	default	MDTB	918	967	A00652:60:HJGLWDSXY:3:1426:1633:10332/1	multidrug	gi:447120620:ref:WP_001197876.1:|FEATURES|mdtB|multidrug|mdtB	0.995905294849	88.0	50	82.8	3.0e-17	1
PN0204_0349_S343_L001.clean.deeparg.mapping.ARG	default	MDTB	972	1020	A00652:60:HJGLWDSXY:3:1426:1633:10332/2	multidrug	gi:553863833:ref:WP_023138386.1:|FEATURES|mdtB|multidrug|mdtB	0.999999996736	83.7	49	79.0	4.4e-16	1
PN0204_0349_S343_L001.clean.deeparg.mapping.ARG	default	MEXF	397	456	A00652:60:HJGLWDSXY:3:2201:16116:18599/1	multidrug	gi:512735233:ref:WP_016493075.1:|FEATURES|mexF|multidrug|mexF	1.0	81.7	60	89.4	3.9e-19	1
PN0204_0349_S343_L001.clean.deeparg.mapping.ARG	default	ACRB	383	447	A00652:60:HJGLWDSXY:3:2617:2474:11663/1	multidrug	CP002695.1.gene992.p01|FEATURES|acrB|multidrug|acrB	0.999999961004	84.6	65	102.8	3.7e-23	1
PN0204_0349_S343_L001.clean.deeparg.mapping.ARG	default	MULTIDRUG_ABC_TRANSPORTER	420	469	A00652:60:HJGLWDSXY:3:1538:21088:17440/2	multidrug	gi:664458452:ref:WP_030980047.1:|FEATURES|multidrug_ABC_transporter|multidrug|multidrug_ABC_transporter	0.999996527931	82.0	50	80.5	1.5e-16	1
PN0204_0349_S343_L001.clean.deeparg.mapping.ARG	default	RPHA	736	814	A00652:60:HJGLWDSXY:3:2561:26973:26005/1	rifamycin	AIA08936.1|FEATURES|rphA|rifamycin|rphA	0.999981916536	81.0	79	130.2	2.6e-31	1
PN0204_0349_S343_L001.clean.deeparg.mapping.ARG	default	VANS	110	183	A00652:60:HJGLWDSXY:3:2602:15338:36166/1	glycopeptide	KF478993.1.gene7.p01|FEATURES|vanS|glycopeptide|vanS	0.999997622123	81.1	74	113.6	2.4e-26	1
PN0204_0349_S343_L001.clean.deeparg.mapping.ARG	default	RPOB2	986	1052	A00652:60:HJGLWDSXY:2:1502:20808:24064/1	multidrug	BAD59497.1|FEATURES|rpoB2|multidrug|rpoB2	0.999999038414	89.6	67	129.4	3.8e-31	1
PN0204_0349_S343_L001.clean.deeparg.mapping.ARG	default	MEXW	389	469	A00652:60:HJGLWDSXY:4:2622:30355:22717/1	multidrug	AAG07763|FEATURES|mexW|multidrug|mexW	0.999999994866	81.5	81	124.4	1.5e-29	1
PN0204_0349_S343_L001.clean.deeparg.mapping.ARG	default	MEXW	390	438	A00652:60:HJGLWDSXY:1:2357:6117:35477/2	multidrug	AAG07763|FEATURES|mexW|multidrug|mexW	0.999997466856	81.6	49	80.5	1.5e-16	1
PN0204_0349_S343_L001.clean.deeparg.mapping.ARG	default	ACRB	297	386	A00652:60:HJGLWDSXY:2:1609:9019:17613/1	multidrug	gi:754968546:ref:WP_042324453.1:|FEATURES|acrB|multidrug|acrB	0.99999999905	84.4	90	143.7	2.6e-35	1
PN0204_0349_S343_L001.clean.deeparg.mapping.ARG	default	ADEF	893	941	A00652:60:HJGLWDSXY:1:1571:16740:27445/1	multidrug	CAJ77856.1|FEATURES|adeF|multidrug|adeF	0.99999914406	81.6	49	82.0	5.1e-17	1
PN0204_0349_S343_L001.clean.deeparg.mapping.ARG	default	BACA	179	226	A00652:60:HJGLWDSXY:3:2178:27977:27993/1	bacitracin	YP_294981|FEATURES|bacA|bacitracin|bacA	1.0	87.5	48	81.3	8.8e-17	1
PN0204_0349_S343_L001.clean.deeparg.mapping.ARG	default	RPOB2	551	640	A00652:60:HJGLWDSXY:1:1102:16007:5353/1	multidrug	BAD59497.1|FEATURES|rpoB2|multidrug|rpoB2	0.99999922466	82.2	90	144.8	1.2e-35	1
PN0204_0349_S343_L001.clean.deeparg.mapping.ARG	default	ROSB	231	279	A00652:60:HJGLWDSXY:2:2376:23963:1783/1	fosmidomycin	ZP_04615639|FEATURES|rosB|fosmidomycin|rosB	1.0	85.7	49	83.2	2.3e-17	1
PN0204_0349_S343_L001.clean.deeparg.mapping.ARG	default	RPOB2	1045	1088	A00652:60:HJGLWDSXY:3:1605:6036:28009/2	multidrug	BAD59497.1|FEATURES|rpoB2|multidrug|rpoB2	0.999996662923	84.1	44	80.9	1.0e-16	1
PN0204_0349_S343_L001.clean.deeparg.mapping.ARG	default	MULTIDRUG_ABC_TRANSPORTER	431	506	A00652:60:HJGLWDSXY:3:1453:6732:7451/1	multidrug	gi:913055317:ref:WP_050357634.1:|FEATURES|multidrug_ABC_transporter|multidrug|multidrug_ABC_transporter	1.0	82.9	76	131.7	8.8e-32	1
PN0204_0349_S343_L001.clean.deeparg.mapping.ARG	default	RPOB2	705	754	A00652:60:HJGLWDSXY:2:1338:19741:32456/2	multidrug	BAD59497.1|FEATURES|rpoB2|multidrug|rpoB2	0.999997692539	82.0	50	90.9	1.1e-19	1
PN0204_0349_S343_L001.clean.deeparg.mapping.ARG	default	MULTIDRUG_ABC_TRANSPORTER	446	489	A00652:60:HJGLWDSXY:2:1164:14199:32033/1	multidrug	gi:686242239:ref:WP_031833460.1:|FEATURES|multidrug_ABC_transporter|multidrug|multidrug_ABC_transporter	0.999964699577	81.8	44	79.3	3.3e-16	1
PN0204_0349_S343_L001.clean.deeparg.mapping.ARG	default	RPOB2	703	768	A00652:60:HJGLWDSXY:3:1138:9598:1297/1	multidrug	BAD59497.1|FEATURES|rpoB2|multidrug|rpoB2	0.999998730008	81.8	66	114.0	1.7e-26	1
PN0204_0349_S343_L001.clean.deeparg.mapping.ARG	default	MULTIDRUG_ABC_TRANSPORTER	442	502	A00652:60:HJGLWDSXY:4:1349:24316:25191/1	multidrug	gi:639148059:ref:WP_024490169.1:|FEATURES|multidrug_ABC_transporter|multidrug|multidrug_ABC_transporter	1.0	85.2	61	114.0	1.5e-26	1
PN0204_0349_S343_L001.clean.deeparg.mapping.ARG	default	MUXB	3	75	A00652:60:HJGLWDSXY:2:1161:6298:32440/1	multidrug	NP_251217.1|FEATURES|MuxB|multidrug|MuxB	0.999999999985	84.9	73	124.0	1.7e-29	1
PN0204_0349_S343_L001.clean.deeparg.mapping.ARG	default	ARNA	399	482	A00652:60:HJGLWDSXY:4:2122:19849:13103/1	peptide	NP_252244|FEATURES|arnA|peptide|arnA	0.999999909654	94.0	84	171.0	1.4e-43	1
PN0204_0349_S343_L001.clean.deeparg.mapping.ARG	default	VANR	38	110	A00652:60:HJGLWDSXY:4:1168:8250:13056/1	glycopeptide	gi:948234034:ref:WP_056891683.1:|FEATURES|vanR|glycopeptide|vanR	1.0	93.2	73	142.9	3.6e-35	1
PN0204_0349_S343_L001.clean.deeparg.mapping.ARG	default	MUXC	868	916	A00652:60:HJGLWDSXY:1:2429:21875:12320/2	multidrug	NP_251216.1|FEATURES|MuxC|multidrug|MuxC	0.999998050367	81.6	49	76.6	2.2e-15	1
PN0204_0349_S343_L001.clean.deeparg.mapping.ARG	default	MULTIDRUG_ABC_TRANSPORTER	459	522	A00652:60:HJGLWDSXY:2:2401:6307:9126/1	multidrug	gi:926400371:ref:WP_053728483.1:|FEATURES|multidrug_ABC_transporter|multidrug|multidrug_ABC_transporter	1.0	82.8	64	112.5	4.5e-26	1
PN0204_0349_S343_L001.clean.deeparg.mapping.ARG	default	RPOB2	994	1050	A00652:60:HJGLWDSXY:4:1506:32344:4867/1	multidrug	BAD59497.1|FEATURES|rpoB2|multidrug|rpoB2	0.999998378024	80.7	57	103.2	3.1e-23	1
PN0204_0349_S343_L001.clean.deeparg.mapping.ARG	default	RPOB2	414	463	A00652:60:HJGLWDSXY:3:1251:26024:4914/2	multidrug	BAD59497.1|FEATURES|rpoB2|multidrug|rpoB2	0.99999750802	82.0	50	88.6	5.5e-19	1
PN0204_0349_S343_L001.clean.deeparg.mapping.ARG	default	RPOB2	1050	1098	A00652:60:HJGLWDSXY:3:2255:29143:28447/1	multidrug	BAD59497.1|FEATURES|rpoB2|multidrug|rpoB2	0.999997722546	85.7	49	91.3	8.5e-20	1
PN0204_0349_S343_L001.clean.deeparg.mapping.ARG	default	TAEA	398	462	A00652:60:HJGLWDSXY:2:2119:12753:35822/1	pleuromutilin	APB03219.1|FEATURES|TaeA|pleuromutilin|TaeA	0.999863655634	81.5	65	110.9	1.4e-25	1
PN0204_0349_S343_L001.clean.deeparg.mapping.ARG	default	RPOB2	1050	1117	A00652:60:HJGLWDSXY:1:1370:12183:23062/1	multidrug	BAD59497.1|FEATURES|rpoB2|multidrug|rpoB2	0.999998969412	83.8	68	125.2	7.3e-30	1
PN0204_0349_S343_L001.clean.deeparg.mapping.ARG	default	MULTIDRUG_ABC_TRANSPORTER	422	495	A00652:60:HJGLWDSXY:1:1543:2202:13542/1	multidrug	gi:516795764:ref:WP_018105258.1:|FEATURES|multidrug_ABC_transporter|multidrug|multidrug_ABC_transporter	0.999997809453	81.1	74	121.3	1.1e-28	1
PN0204_0349_S343_L001.clean.deeparg.mapping.ARG	default	RPOB2	1012	1061	A00652:60:HJGLWDSXY:2:1154:11324:28682/2	multidrug	BAD59497.1|FEATURES|rpoB2|multidrug|rpoB2	0.999998168104	90.0	50	98.6	5.3e-22	1
PN0204_0349_S343_L001.clean.deeparg.mapping.ARG	default	RPOB2	427	477	A00652:60:HJGLWDSXY:2:2507:14805:15577/1	multidrug	BAD59497.1|FEATURES|rpoB2|multidrug|rpoB2	0.999998227313	90.2	51	99.8	2.4e-22	1
PN0204_0349_S343_L001.clean.deeparg.mapping.ARG	default	MEXF	972	1038	A00652:60:HJGLWDSXY:3:1139:7735:8688/1	multidrug	gi:852275723:ref:WP_048329135.1:|FEATURES|mexF|multidrug|mexF	0.999999999998	82.1	67	108.6	7.9e-25	1
PN0204_0349_S343_L001.clean.deeparg.mapping.ARG	default	RPOB2	432	480	A00652:60:HJGLWDSXY:3:2173:29866:12446/2	multidrug	BAD59497.1|FEATURES|rpoB2|multidrug|rpoB2	0.999998127137	87.8	49	97.8	9.1e-22	1
PN0204_0349_S343_L001.clean.deeparg.mapping.ARG	default	RPOB2	432	480	A00652:60:HJGLWDSXY:3:2173:29866:12446/1	multidrug	BAD59497.1|FEATURES|rpoB2|multidrug|rpoB2	0.999998127137	87.8	49	97.8	9.1e-22	1
PN0204_0349_S343_L001.clean.deeparg.mapping.ARG	default	RPOB2	405	470	A00652:60:HJGLWDSXY:1:2525:13982:31970/1	multidrug	BAD59497.1|FEATURES|rpoB2|multidrug|rpoB2	0.999998876928	87.9	66	120.2	2.2e-28	1
PN0204_0349_S343_L001.clean.deeparg.mapping.ARG	default	RPOB2	890	925	A00652:60:HJGLWDSXY:2:1536:26630:3677/1	multidrug	BAD59497.1|FEATURES|rpoB2|multidrug|rpoB2	0.999993365309	80.6	36	67.8	1.4e-12	1
PN0204_0349_S343_L001.clean.deeparg.mapping.ARG	default	ERM(39)	119	165	A00652:60:HJGLWDSXY:1:2667:27181:29309/1	MLS	AY487229.1.gene4.p01|FEATURES|erm(39)|MLS|erm(39)	0.999999998207	80.9	47	85.1	6.1e-18	1
PN0204_0349_S343_L001.clean.deeparg.mapping.ARG	default	MDSB	980	1041	A00652:60:HJGLWDSXY:2:1442:12726:20870/1	multidrug	NP_459346.1|FEATURES|mdsB|multidrug|mdsB	0.999999986121	85.5	62	101.7	1.1e-22	1
PN0204_0349_S343_L001.clean.deeparg.mapping.ARG	default	MULTIDRUG_ABC_TRANSPORTER	472	509	A00652:60:HJGLWDSXY:3:1558:25500:10708/2	multidrug	gi:1031799645:ref:WP_064138838.1:|FEATURES|multidrug_ABC_transporter|multidrug|multidrug_ABC_transporter	0.999992372644	81.6	38	61.2	9.4e-11	1
PN0204_0349_S343_L001.clean.deeparg.mapping.ARG	default	RPOB2	1022	1071	A00652:60:HJGLWDSXY:3:1337:7274:16188/2	multidrug	BAD59497.1|FEATURES|rpoB2|multidrug|rpoB2	0.999997997718	84.0	50	95.5	4.5e-21	1
PN0204_0349_S343_L001.clean.deeparg.mapping.ARG	default	MEXF	950	1025	A00652:60:HJGLWDSXY:1:1360:9742:23531/1	multidrug	gi:940417834:ref:WP_055007142.1:|FEATURES|mexF|multidrug|mexF	0.999999999998	82.9	76	119.8	3.4e-28	1
PN0204_0349_S343_L001.clean.deeparg.mapping.ARG	default	MULTIDRUG_ABC_TRANSPORTER	444	504	A00652:60:HJGLWDSXY:4:1365:9353:25801/1	multidrug	gi:1011969930:ref:WP_062776015.1:|FEATURES|multidrug_ABC_transporter|multidrug|multidrug_ABC_transporter	1.0	90.2	61	115.9	4.0e-27	1
PN0204_0349_S343_L001.clean.deeparg.mapping.ARG	default	MEXW	882	931	A00652:60:HJGLWDSXY:3:1323:30960:35227/1	multidrug	YP_001670703|FEATURES|mexW|multidrug|mexW	0.999999995235	80.0	50	80.9	1.1e-16	1
PN0204_0349_S343_L001.clean.deeparg.mapping.ARG	default	RPOB2	787	835	A00652:60:HJGLWDSXY:1:2136:3938:8531/2	multidrug	BAD59497.1|FEATURES|rpoB2|multidrug|rpoB2	0.999997436839	87.8	49	87.8	9.4e-19	1
PN0204_0349_S343_L001.clean.deeparg.mapping.ARG	default	RPOB2	797	885	A00652:60:HJGLWDSXY:3:1360:12418:20682/1	multidrug	BAD59497.1|FEATURES|rpoB2|multidrug|rpoB2	0.999999239247	80.9	89	146.4	4.0e-36	1
PN0204_0349_S343_L001.clean.deeparg.mapping.ARG	default	ACRB	858	946	A00652:60:HJGLWDSXY:4:2453:15157:14215/1	multidrug	gi:485731880:ref:WP_001359514.1:|FEATURES|acrB|multidrug|acrB	0.999999997413	82.0	89	137.9	1.4e-33	1
PN0204_0349_S343_L001.clean.deeparg.mapping.ARG	default	RPHA	779	850	A00652:60:HJGLWDSXY:2:1609:15356:3975/1	rifamycin	AIA08936.1|FEATURES|rphA|rifamycin|rphA	0.999971392721	83.3	72	121.3	1.1e-28	1
PN0204_0349_S343_L001.clean.deeparg.mapping.ARG	default	RPOB2	439	484	A00652:60:HJGLWDSXY:3:2142:6524:33896/2	multidrug	BAD59497.1|FEATURES|rpoB2|multidrug|rpoB2	0.999997332949	82.6	46	86.7	2.1e-18	1
PN0204_0349_S343_L001.clean.deeparg.mapping.ARG	default	MEXF	982	1031	A00652:60:HJGLWDSXY:4:1640:24261:21715/2	multidrug	gi:769989475:ref:WP_045105425.1:|FEATURES|mexF|multidrug|mexF	1.0	88.0	50	81.6	6.7e-17	1
PN0204_0349_S343_L001.clean.deeparg.mapping.ARG	default	MEXF	335	412	A00652:60:HJGLWDSXY:2:1611:22833:13667/1	multidrug	NP_745564|FEATURES|mexF|multidrug|mexF	0.999999999998	80.8	78	112.8	4.2e-26	1
PN0204_0349_S343_L001.clean.deeparg.mapping.ARG	default	RPOB2	735	815	A00652:60:HJGLWDSXY:2:2335:27010:18897/1	multidrug	BAD59497.1|FEATURES|rpoB2|multidrug|rpoB2	0.999999134902	84.0	81	136.3	3.8e-33	1
PN0204_0349_S343_L001.clean.deeparg.mapping.ARG	default	RPOB2	846	892	A00652:60:HJGLWDSXY:4:2461:29297:32722/1	multidrug	BAD59497.1|FEATURES|rpoB2|multidrug|rpoB2	0.999997332949	85.1	47	86.7	2.1e-18	1
PN0204_0349_S343_L001.clean.deeparg.mapping.ARG	default	MEXF	375	421	A00652:60:HJGLWDSXY:2:1638:10140:14011/1	multidrug	gi:553798320:ref:WP_023128834.1:|FEATURES|mexF|multidrug|mexF	0.999999999961	80.9	47	71.2	9.1e-14	1
PN0204_0349_S343_L001.clean.deeparg.mapping.ARG	default	VANR	44	131	A00652:60:HJGLWDSXY:3:2515:30147:4100/1	glycopeptide	gi:970977909:ref:WP_058846640.1:|FEATURES|vanR|glycopeptide|vanR	1.0	85.2	88	154.5	1.4e-38	1
PN0204_0349_S343_L001.clean.deeparg.mapping.ARG	default	MDTB	891	949	A00652:60:HJGLWDSXY:4:1471:31340:11365/1	multidrug	CP001918.1.gene3440.p01|FEATURES|mdtB|multidrug|mdtB	0.999998878189	81.4	59	85.9	4.3e-18	1
PN0204_0349_S343_L001.clean.deeparg.mapping.ARG	default	MEXF	976	1039	A00652:60:HJGLWDSXY:3:1524:8974:31782/1	multidrug	gi:803453816:ref:WP_046068030.1:|FEATURES|mexF|multidrug|mexF	0.999999999999	82.8	64	105.5	6.5e-24	1
PN0204_0349_S343_L001.clean.deeparg.mapping.ARG	default	RPOB2	93	141	A00652:60:HJGLWDSXY:2:1124:10583:30373/1	multidrug	BAD59497.1|FEATURES|rpoB2|multidrug|rpoB2	0.999997574208	83.7	49	89.4	3.2e-19	1
PN0204_0349_S343_L001.clean.deeparg.mapping.ARG	default	RPOB2	743	814	A00652:60:HJGLWDSXY:4:1363:15248:30060/1	multidrug	BAD59497.1|FEATURES|rpoB2|multidrug|rpoB2	0.99999885997	80.6	72	119.4	4.2e-28	1
PN0204_0349_S343_L001.clean.deeparg.mapping.ARG	default	ROSA	253	315	A00652:60:HJGLWDSXY:1:1466:1307:11710/1	fosmidomycin	ZP_04631862|FEATURES|rosA|fosmidomycin|rosA	1.0	84.1	63	108.2	8.4e-25	1
PN0204_0349_S343_L001.clean.deeparg.mapping.ARG	default	TAP	199	247	A00652:60:HJGLWDSXY:1:1414:2166:27633/1	tetracycline	CAA03986.1|FEATURES|tap|tetracycline|tap	0.999992109052	83.7	49	85.1	6.1e-18	1
PN0204_0349_S343_L001.clean.deeparg.mapping.ARG	default	TAP	149	197	A00652:60:HJGLWDSXY:1:1414:2166:27633/2	tetracycline	CAA03986.1|FEATURES|tap|tetracycline|tap	0.999991308063	83.7	49	84.3	1.0e-17	1
PN0204_0349_S343_L001.clean.deeparg.mapping.ARG	default	RPOB2	92	177	A00652:60:HJGLWDSXY:3:2336:23375:7654/1	multidrug	BAD59497.1|FEATURES|rpoB2|multidrug|rpoB2	0.999999343064	86.0	86	159.1	5.8e-40	1
PN0204_0349_S343_L001.clean.deeparg.mapping.ARG	default	RPOB2	649	743	A00652:60:HJGLWDSXY:1:2258:15058:36996/1	multidrug	BAD59497.1|FEATURES|rpoB2|multidrug|rpoB2	0.999999348223	80.0	95	159.8	3.7e-40	1
PN0204_0349_S343_L001.clean.deeparg.mapping.ARG	default	RPOB2	718	799	A00652:60:HJGLWDSXY:2:2333:18295:20212/1	multidrug	BAD59497.1|FEATURES|rpoB2|multidrug|rpoB2	0.999999153937	80.5	82	137.9	1.3e-33	1
PN0204_0349_S343_L001.clean.deeparg.mapping.ARG	default	MDTC	29	77	A00652:60:HJGLWDSXY:3:1516:10321:19867/2	multidrug	gi:554682018:ref:WP_023181958.1:|FEATURES|mdtC|multidrug|mdtC	0.99999993086	81.6	49	80.9	1.1e-16	1
PN0204_0349_S343_L001.clean.deeparg.mapping.ARG	default	RPHA	151	199	A00652:60:HJGLWDSXY:4:1169:17861:2801/2	rifamycin	AIA08936.1|FEATURES|rphA|rifamycin|rphA	0.999793260623	85.7	49	89.7	2.5e-19	1
PN0204_0349_S343_L001.clean.deeparg.mapping.ARG	default	MUXB	922	970	A00652:60:HJGLWDSXY:3:2212:30029:22905/1	multidrug	NP_251217.1|FEATURES|MuxB|multidrug|MuxB	0.999997208807	81.6	49	82.4	3.9e-17	1
PN0204_0349_S343_L001.clean.deeparg.mapping.ARG	default	MACB	529	577	A00652:60:HJGLWDSXY:4:2271:21178:35978/1	MLS	gi:766961649:ref:WP_044860626.1:|FEATURES|macB|MLS|macB	1.0	83.7	49	80.5	1.6e-16	1
PN0204_0349_S343_L001.clean.deeparg.mapping.ARG	default	RPOB2	1051	1100	A00652:60:HJGLWDSXY:1:1452:1949:26882/2	multidrug	BAD59497.1|FEATURES|rpoB2|multidrug|rpoB2	0.999997361947	82.0	50	87.0	1.6e-18	1
PN0204_0349_S343_L001.clean.deeparg.mapping.ARG	default	RPOB2	566	643	A00652:60:HJGLWDSXY:2:1351:12337:17785/1	multidrug	BAD59497.1|FEATURES|rpoB2|multidrug|rpoB2	0.999999078996	87.2	78	132.1	6.8e-32	1
PN0204_0349_S343_L001.clean.deeparg.mapping.ARG	default	MEXF	455	500	A00652:60:HJGLWDSXY:2:1547:28528:33771/1	multidrug	gi:505289664:ref:WP_015476766.1:|FEATURES|mexF|multidrug|mexF	0.999999999886	80.4	46	73.2	2.9e-14	1
PN0204_0349_S343_L001.clean.deeparg.mapping.ARG	default	MTRA	112	203	A00652:60:HJGLWDSXY:3:1436:32362:7435/1	multidrug	CCP46065.1|FEATURES|mtrA|multidrug|mtrA	0.999998619371	100.0	92	183.7	2.3e-47	1
PN0204_0349_S343_L001.clean.deeparg.mapping.ARG	default	OQXB	982	1037	A00652:60:HJGLWDSXY:1:1550:18087:30405/1	multidrug	YP_001693238|FEATURES|oqxB|multidrug|oqxB	0.999997713539	83.9	56	92.4	4.9e-20	1
PN0204_0349_S343_L001.clean.deeparg.mapping.ARG	default	MTRA	68	124	A00652:60:HJGLWDSXY:3:1138:9833:34992/1	multidrug	CCP46065.1|FEATURES|mtrA|multidrug|mtrA	0.999992350363	91.2	57	104.8	8.6e-24	1
PN0204_0349_S343_L001.clean.deeparg.mapping.ARG	default	RPHA	774	844	A00652:60:HJGLWDSXY:1:1513:8142:10708/1	rifamycin	AIA08936.1|FEATURES|rphA|rifamycin|rphA	0.999999745525	87.3	71	122.9	3.8e-29	1
PN0204_0349_S343_L001.clean.deeparg.mapping.ARG	default	RPOB2	441	490	A00652:60:HJGLWDSXY:4:2234:31557:19820/2	multidrug	BAD59497.1|FEATURES|rpoB2|multidrug|rpoB2	0.99999810609	84.0	50	97.4	1.2e-21	1
PN0204_0349_S343_L001.clean.deeparg.mapping.ARG	default	MDTB	933	982	A00652:60:HJGLWDSXY:4:2237:29586:7388/1	multidrug	CP004022.1.gene1673.p01|FEATURES|mdtB|multidrug|mdtB	0.999996006032	80.0	50	79.0	4.4e-16	1
PN0204_0349_S343_L001.clean.deeparg.mapping.ARG	default	RPOB2	421	468	A00652:60:HJGLWDSXY:2:1643:27398:1125/1	multidrug	BAD59497.1|FEATURES|rpoB2|multidrug|rpoB2	0.999997361947	87.5	48	87.0	1.6e-18	1
PN0204_0349_S343_L001.clean.deeparg.mapping.ARG	default	MEXF	869	918	A00652:60:HJGLWDSXY:3:2409:19325:22404/1	multidrug	gi:852275723:ref:WP_048329135.1:|FEATURES|mexF|multidrug|mexF	0.999999999973	84.0	50	77.0	1.7e-15	1
PN0204_0349_S343_L001.clean.deeparg.mapping.ARG	default	MULTIDRUG_ABC_TRANSPORTER	430	475	A00652:60:HJGLWDSXY:4:2320:2618:31986/2	multidrug	gi:664395661:ref:WP_030922045.1:|FEATURES|multidrug_ABC_transporter|multidrug|multidrug_ABC_transporter	0.999999999907	84.8	46	77.4	1.3e-15	1
PN0204_0349_S343_L001.clean.deeparg.mapping.ARG	default	MEXF	369	429	A00652:60:HJGLWDSXY:1:2677:7310:31407/1	multidrug	NP_745564|FEATURES|mexF|multidrug|mexF	1.0	93.4	61	102.1	6.0e-23	1
PN0204_0349_S343_L001.clean.deeparg.mapping.ARG	default	OTRA	4	37	A00652:60:HJGLWDSXY:2:1375:7789:24721/2	tetracycline	CAA37477|FEATURES|otrA|tetracycline|otrA	0.999981939406	85.3	34	61.2	9.4e-11	1
PN0204_0349_S343_L001.clean.deeparg.mapping.ARG	default	MTRA	189	226	A00652:60:HJGLWDSXY:1:2302:18719:36292/1	multidrug	CCP46065.1|FEATURES|mtrA|multidrug|mtrA	0.999946570238	86.8	38	71.2	9.1e-14	1
PN0204_0349_S343_L001.clean.deeparg.mapping.ARG	default	ADEB	379	426	A00652:60:HJGLWDSXY:3:1678:32579:8343/2	multidrug	gi:972299077:ref:WP_058971575.1:|FEATURES|adeB|multidrug|adeB	0.999999999835	87.5	48	75.5	4.8e-15	1
PN0204_0349_S343_L001.clean.deeparg.mapping.ARG	default	RPHB	155	204	A00652:60:HJGLWDSXY:3:1359:9308:9377/1	rifamycin	APB03222.1|FEATURES|rphB|rifamycin|rphB	0.999746068372	90.0	50	97.1	1.5e-21	1
PN0204_0349_S343_L001.clean.deeparg.mapping.ARG	default	RPOB2	678	750	A00652:60:HJGLWDSXY:4:2277:21341:11616/1	multidrug	BAD59497.1|FEATURES|rpoB2|multidrug|rpoB2	0.999999073205	84.9	73	131.7	8.3e-32	1
PN0204_0349_S343_L001.clean.deeparg.mapping.ARG	default	RPOB2	584	628	A00652:60:HJGLWDSXY:1:1326:24433:11866/1	multidrug	BAD59497.1|FEATURES|rpoB2|multidrug|rpoB2	0.999995599245	80.0	45	75.1	9.7e-15	1
PN0204_0349_S343_L001.clean.deeparg.mapping.ARG	default	MEXF	348	405	A00652:60:HJGLWDSXY:3:2364:13114:16595/1	multidrug	gi:654923461:ref:WP_028373991.1:|FEATURES|mexF|multidrug|mexF	0.999999959764	84.5	58	89.0	5.1e-19	1
PN0204_0349_S343_L001.clean.deeparg.mapping.ARG	default	RPOB2	728	783	A00652:60:HJGLWDSXY:2:2325:26368:19539/1	multidrug	BAD59497.1|FEATURES|rpoB2|multidrug|rpoB2	0.999997332949	82.1	56	86.7	2.5e-18	1
PN0204_0349_S343_L001.clean.deeparg.mapping.ARG	default	RPOB2	564	618	A00652:60:HJGLWDSXY:1:2415:7446:22811/1	multidrug	BAD59497.1|FEATURES|rpoB2|multidrug|rpoB2	0.999998227313	83.6	55	99.8	2.7e-22	1
PN0204_0349_S343_L001.clean.deeparg.mapping.ARG	default	RPHA	831	864	A00652:60:HJGLWDSXY:1:1219:2139:25332/1	rifamycin	AIA08936.1|FEATURES|rphA|rifamycin|rphA	0.996850667504	82.4	34	62.8	4.6e-11	1
PN0204_0349_S343_L001.clean.deeparg.mapping.ARG	default	MEXN	951	1000	A00652:60:HJGLWDSXY:1:1665:17797:28463/2	multidrug	BAE06006.1|FEATURES|mexN|multidrug|mexN	0.999998988968	82.0	50	82.0	5.1e-17	1
PN0204_0349_S343_L001.clean.deeparg.mapping.ARG	default	VANR	112	161	A00652:60:HJGLWDSXY:2:1650:16152:21731/2	glycopeptide	gi:943675889:ref:WP_055502070.1:|FEATURES|vanR|glycopeptide|vanR	1.0	100.0	50	100.5	1.4e-22	1
PN0204_0349_S343_L001.clean.deeparg.mapping.ARG	default	MEXF	965	1021	A00652:60:HJGLWDSXY:2:2425:26350:16344/1	multidrug	gi:852275723:ref:WP_048329135.1:|FEATURES|mexF|multidrug|mexF	0.999999999999	86.0	57	94.4	1.1e-20	1
PN0204_0349_S343_L001.clean.deeparg.mapping.ARG	default	VANR	166	214	A00652:60:HJGLWDSXY:2:1650:16152:21731/1	glycopeptide	gi:944468330:ref:WP_055698749.1:|FEATURES|vanR|glycopeptide|vanR	1.0	93.9	49	97.8	9.1e-22	1
PN0204_0349_S343_L001.clean.deeparg.mapping.ARG	default	RIFAMPIN_MONOOXYGENASE	283	332	A00652:60:HJGLWDSXY:3:1123:3332:21230/1	rifamycin	gi:769934495:ref:WP_045068423.1:|FEATURES|rifampin_monooxygenase|rifamycin|rifampin_monooxygenase	0.999999999991	84.0	50	96.3	2.6e-21	1
PN0204_0349_S343_L001.clean.deeparg.mapping.ARG	default	ACRB	362	410	A00652:60:HJGLWDSXY:3:1335:8793:20290/1	multidrug	ZP_04635098|FEATURES|acrB|multidrug|acrB	0.999999999833	95.9	49	87.8	9.4e-19	1
PN0204_0349_S343_L001.clean.deeparg.mapping.ARG	default	TETM	93	134	A00652:60:HJGLWDSXY:1:1348:11740:36761/2	tetracycline	Q02652|FEATURES|tetM|tetracycline|tetM	0.999996397788	81.0	42	69.3	3.4e-13	1
PN0204_0349_S343_L001.clean.deeparg.mapping.ARG	default	RPOB2	1017	1081	A00652:60:HJGLWDSXY:1:1565:20971:35243/1	multidrug	BAD59497.1|FEATURES|rpoB2|multidrug|rpoB2	0.999998962471	90.8	65	124.8	9.0e-30	1
PN0204_0349_S343_L001.clean.deeparg.mapping.ARG	default	MEXF	361	440	A00652:60:HJGLWDSXY:1:2232:3875:1125/1	multidrug	gi:654923461:ref:WP_028373991.1:|FEATURES|mexF|multidrug|mexF	0.999999999389	80.0	80	114.8	1.1e-26	1
PN0204_0349_S343_L001.clean.deeparg.mapping.ARG	default	MDTB	411	487	A00652:60:HJGLWDSXY:4:1267:32307:25097/1	multidrug	gi:857586086:emb:CRL63207.1:|FEATURES|mdtB|multidrug|mdtB	0.999999854132	83.1	77	121.7	9.0e-29	1
PN0204_0349_S343_L001.clean.deeparg.mapping.ARG	default	MEXI	429	490	A00652:60:HJGLWDSXY:4:2173:5204:35900/1	multidrug	NC_002516.2.880346.p01|FEATURES|mexI|multidrug|mexI	0.99999954422	80.6	62	95.5	5.8e-21	1
PN0204_0349_S343_L001.clean.deeparg.mapping.ARG	default	RPOB2	365	413	A00652:60:HJGLWDSXY:2:2531:26467:35744/2	multidrug	BAD59497.1|FEATURES|rpoB2|multidrug|rpoB2	0.999997400001	93.9	49	87.4	1.2e-18	1
PN0204_0349_S343_L001.clean.deeparg.mapping.ARG	default	MEXK	404	471	A00652:60:HJGLWDSXY:4:1455:7880:28792/1	multidrug	AAG07064.1|FEATURES|MexK|multidrug|MexK	0.9999995635	92.6	68	119.4	4.0e-28	1
PN0204_0349_S343_L001.clean.deeparg.mapping.ARG	default	RPOB2	738	789	A00652:60:HJGLWDSXY:4:2642:28492:24064/1	multidrug	BAD59497.1|FEATURES|rpoB2|multidrug|rpoB2	0.999997772329	80.8	52	92.0	5.2e-20	1
PN0204_0349_S343_L001.clean.deeparg.mapping.ARG	default	RPOB2	771	819	A00652:60:HJGLWDSXY:1:1651:29749:15280/2	multidrug	BAD59497.1|FEATURES|rpoB2|multidrug|rpoB2	0.999997361947	85.7	49	87.0	1.6e-18	1
PN0204_0349_S343_L001.clean.deeparg.mapping.ARG	default	ERM(37)	55	104	A00652:60:HJGLWDSXY:1:2408:17472:33661/1	MLS	CCP44758.1|FEATURES|Erm(37)|MLS|Erm(37)	0.999999772628	80.0	50	82.0	5.1e-17	1
PN0204_0349_S343_L001.clean.deeparg.mapping.ARG	default	MUXC	880	937	A00652:60:HJGLWDSXY:4:1550:5303:25645/1	multidrug	NP_251216.1|FEATURES|MuxC|multidrug|MuxC	0.999998640733	82.8	58	87.8	1.1e-18	1
PN0204_0349_S343_L001.clean.deeparg.mapping.ARG	default	RPOB2	556	604	A00652:60:HJGLWDSXY:1:1672:19289:2174/2	multidrug	BAD59497.1|FEATURES|rpoB2|multidrug|rpoB2	0.999997400001	87.8	49	87.4	1.2e-18	1
PN0204_0349_S343_L001.clean.deeparg.mapping.ARG	default	ADEB	384	430	A00652:60:HJGLWDSXY:2:1573:20980:13088/1	multidrug	gi:446910349:ref:WP_000987605.1:|FEATURES|adeB|multidrug|adeB	1.0	85.1	47	75.1	6.3e-15	1
PN0204_0349_S343_L001.clean.deeparg.mapping.ARG	default	RPOB2	757	805	A00652:60:HJGLWDSXY:3:1226:21856:4993/1	multidrug	BAD59497.1|FEATURES|rpoB2|multidrug|rpoB2	0.999997799806	91.8	49	92.4	3.8e-20	1
PN0204_0349_S343_L001.clean.deeparg.mapping.ARG	default	RPOB2	702	750	A00652:60:HJGLWDSXY:3:1226:21856:4993/2	multidrug	BAD59497.1|FEATURES|rpoB2|multidrug|rpoB2	0.999997973845	85.7	49	95.1	5.9e-21	1
PN0204_0349_S343_L001.clean.deeparg.mapping.ARG	default	RPOB2	736	815	A00652:60:HJGLWDSXY:1:2164:19009:9925/1	multidrug	BAD59497.1|FEATURES|rpoB2|multidrug|rpoB2	0.999998948432	80.0	80	124.0	1.9e-29	1
PN0204_0349_S343_L001.clean.deeparg.mapping.ARG	default	MTRA	74	123	A00652:60:HJGLWDSXY:1:2402:18475:20525/1	multidrug	CCP46065.1|FEATURES|mtrA|multidrug|mtrA	0.999983053719	80.0	50	87.8	9.4e-19	1
PN0204_0349_S343_L001.clean.deeparg.mapping.ARG	default	RPOB2	783	832	A00652:60:HJGLWDSXY:2:2665:23963:18537/1	multidrug	BAD59497.1|FEATURES|rpoB2|multidrug|rpoB2	0.999997212964	84.0	50	85.5	4.7e-18	1
PN0204_0349_S343_L001.clean.deeparg.mapping.ARG	default	VANR	3	62	A00652:60:HJGLWDSXY:3:2466:23755:27508/1	glycopeptide	gi:747653988:emb:CEL19270.1:|FEATURES|vanR|glycopeptide|vanR	1.0	95.0	60	116.7	3.4e-27	1
PN0204_0349_S343_L001.clean.deeparg.mapping.ARG	default	VANS	110	190	A00652:60:HJGLWDSXY:2:2373:23285:22028/1	glycopeptide	KF478993.1.gene7.p01|FEATURES|vanS|glycopeptide|vanS	0.999999031717	84.0	81	127.9	1.3e-30	1
PN0204_0349_S343_L001.clean.deeparg.mapping.ARG	default	RPOB2	431	478	A00652:60:HJGLWDSXY:4:2464:2826:26929/2	multidrug	BAD59497.1|FEATURES|rpoB2|multidrug|rpoB2	0.999997630319	85.4	48	90.1	1.9e-19	1
PN0204_0349_S343_L001.clean.deeparg.mapping.ARG	default	CEOB	966	1015	A00652:60:HJGLWDSXY:4:1130:32244:25363/1	multidrug	CAR56416|FEATURES|ceoB|multidrug|ceoB	0.999999999997	90.0	50	86.3	2.7e-18	1
PN0204_0349_S343_L001.clean.deeparg.mapping.ARG	default	RPOB2	415	485	A00652:60:HJGLWDSXY:3:2448:4761:6355/1	multidrug	BAD59497.1|FEATURES|rpoB2|multidrug|rpoB2	0.999999158576	91.5	71	138.3	8.8e-34	1
PN0204_0349_S343_L001.clean.deeparg.mapping.ARG	default	RPOB2	869	917	A00652:60:HJGLWDSXY:1:1414:9543:36245/1	multidrug	BAD59497.1|FEATURES|rpoB2|multidrug|rpoB2	0.999997853641	87.8	49	93.2	2.2e-20	1
PN0204_0349_S343_L001.clean.deeparg.mapping.ARG	default	TRIC	355	403	A00652:60:HJGLWDSXY:1:1403:26539:30326/1	triclosan	NP_248848.1|FEATURES|TriC|triclosan|TriC	0.99999646949	83.7	49	67.8	1.0e-12	1
PN0204_0349_S343_L001.clean.deeparg.mapping.ARG	default	RPOB2	995	1070	A00652:60:HJGLWDSXY:4:1635:13901:5995/1	multidrug	BAD59497.1|FEATURES|rpoB2|multidrug|rpoB2	0.999999149268	80.3	76	137.5	1.6e-33	1
PN0204_0349_S343_L001.clean.deeparg.mapping.ARG	default	RPHA	126	176	A00652:60:HJGLWDSXY:3:2167:9688:23062/1	rifamycin	AIA08936.1|FEATURES|rphA|rifamycin|rphA	0.999774958034	80.4	51	88.6	5.7e-19	1
PN0204_0349_S343_L001.clean.deeparg.mapping.ARG	default	VANR	52	122	A00652:60:HJGLWDSXY:4:1133:22806:24298/1	glycopeptide	gi:948051271:ref:WP_056710274.1:|FEATURES|vanR|glycopeptide|vanR	1.0	93.0	71	136.7	2.5e-33	1
PN0204_0349_S343_L001.clean.deeparg.mapping.ARG	default	RPOB2	881	925	A00652:60:HJGLWDSXY:3:2613:5258:35618/1	multidrug	BAD59497.1|FEATURES|rpoB2|multidrug|rpoB2	0.99999647775	80.0	45	79.7	2.6e-16	1
PN0204_0349_S343_L001.clean.deeparg.mapping.ARG	default	RPOB2	808	857	A00652:60:HJGLWDSXY:3:1663:9796:25316/1	multidrug	BAD59497.1|FEATURES|rpoB2|multidrug|rpoB2	0.999996963191	80.0	50	83.2	2.3e-17	1
PN0204_0349_S343_L001.clean.deeparg.mapping.ARG	default	RPOB2	411	460	A00652:60:HJGLWDSXY:3:2135:28103:23954/1	multidrug	BAD59497.1|FEATURES|rpoB2|multidrug|rpoB2	0.999997661674	86.0	50	90.5	1.4e-19	1
PN0204_0349_S343_L001.clean.deeparg.mapping.ARG	default	MEXF	67	115	A00652:60:HJGLWDSXY:4:1575:30192:31892/1	multidrug	CP000675.2.gene2298.p01|FEATURES|mexF|multidrug|mexF	0.999998944227	83.7	49	79.7	2.6e-16	1
PN0204_0349_S343_L001.clean.deeparg.mapping.ARG	default	MEXF	984	1049	A00652:60:HJGLWDSXY:3:1219:31259:1297/1	multidrug	gi:1044868049:dbj:BAV27457.1:|FEATURES|mexF|multidrug|mexF	0.999931950932	80.3	66	106.7	3.0e-24	1
PN0204_0349_S343_L001.clean.deeparg.mapping.ARG	default	VANS	162	241	A00652:60:HJGLWDSXY:4:1520:31177:6324/1	glycopeptide	KF478993.1.gene7.p01|FEATURES|vanS|glycopeptide|vanS	0.999998712057	81.2	80	123.2	3.3e-29	1
PN0204_0349_S343_L001.clean.deeparg.mapping.ARG	default	MDTB	458	504	A00652:60:HJGLWDSXY:2:2473:2880:13526/2	multidrug	gi:857586086:emb:CRL63207.1:|FEATURES|mdtB|multidrug|mdtB	0.999999694728	83.0	47	73.9	1.4e-14	1
PN0204_0349_S343_L001.clean.deeparg.mapping.ARG	default	CEOB	983	1027	A00652:60:HJGLWDSXY:4:2644:1452:21731/1	multidrug	AAB58161|FEATURES|ceoB|multidrug|ceoB	0.998497151404	84.4	45	73.6	2.0e-14	1
PN0204_0349_S343_L001.clean.deeparg.mapping.ARG	default	RPOB2	851	900	A00652:60:HJGLWDSXY:3:1266:21224:2268/1	multidrug	BAD59497.1|FEATURES|rpoB2|multidrug|rpoB2	0.999998241697	94.0	50	100.1	1.8e-22	1
PN0204_0349_S343_L001.clean.deeparg.mapping.ARG	default	MUXB	376	434	A00652:60:HJGLWDSXY:4:2345:24722:34287/1	multidrug	NP_251217.1|FEATURES|MuxB|multidrug|MuxB	0.999998256363	81.4	59	97.4	1.4e-21	1
PN0204_0349_S343_L001.clean.deeparg.mapping.ARG	default	MEXF	393	469	A00652:60:HJGLWDSXY:3:2338:22516:9330/1	multidrug	gi:512735233:ref:WP_016493075.1:|FEATURES|mexF|multidrug|mexF	0.999995108995	80.5	77	112.8	4.2e-26	1
PN0204_0349_S343_L001.clean.deeparg.mapping.ARG	default	OTRA	71	119	A00652:60:HJGLWDSXY:4:2174:11849:36886/2	tetracycline	CAA37477|FEATURES|otrA|tetracycline|otrA	0.999999999663	85.7	49	83.2	2.3e-17	1
PN0204_0349_S343_L001.clean.deeparg.mapping.ARG	default	RBPA	25	66	A00652:60:HJGLWDSXY:4:1255:22417:32612/1	rifamycin	ADV91011.1|FEATURES|RbpA|rifamycin|RbpA	0.993157004365	88.1	42	90.1	1.9e-19	1
PN0204_0349_S343_L001.clean.deeparg.mapping.ARG	default	RIFAMPIN_MONOOXYGENASE	250	337	A00652:60:HJGLWDSXY:2:1648:30617:24987/1	rifamycin	gi:544923113:ref:WP_021332509.1:|FEATURES|rifampin_monooxygenase|rifamycin|rifampin_monooxygenase	1.0	85.2	88	165.2	8.2e-42	1
PN0204_0349_S343_L001.clean.deeparg.mapping.ARG	default	ROSA	271	321	A00652:60:HJGLWDSXY:3:1342:13955:17112/1	fosmidomycin	YP_001605796|FEATURES|rosA|fosmidomycin|rosA	0.999999999981	80.4	51	88.6	5.8e-19	1
PN0204_0349_S343_L001.clean.deeparg.mapping.ARG	default	TRUNCATED_PUTATIVE_RESPONSE_REGULATOR_ARLR	73	118	A00652:60:HJGLWDSXY:2:1508:18846:1846/1	unclassified	HE999704.1.gene1528.p01|FEATURES|truncated_putative_response_regulator_ArlR|unclassified|truncated_putative_response_regulator_ArlR	0.999998495045	80.4	46	79.3	4.1e-16	1
PN0204_0349_S343_L001.clean.deeparg.mapping.ARG	default	RPOB2	1029	1108	A00652:60:HJGLWDSXY:3:1230:23086:28604/1	multidrug	BAD59497.1|FEATURES|rpoB2|multidrug|rpoB2	0.999999300666	88.8	80	153.7	2.2e-38	1
PN0204_0349_S343_L001.clean.deeparg.mapping.ARG	default	ADEF	370	451	A00652:60:HJGLWDSXY:2:2474:10447:1517/1	multidrug	CAJ77856.1|FEATURES|adeF|multidrug|adeF	1.0	89.0	82	132.1	7.2e-32	1
PN0204_0349_S343_L001.clean.deeparg.mapping.ARG	default	MTRA	57	106	A00652:60:HJGLWDSXY:3:2473:6144:6339/1	multidrug	CCP46065.1|FEATURES|mtrA|multidrug|mtrA	0.999985923266	84.0	50	90.9	1.1e-19	1
PN0204_0349_S343_L001.clean.deeparg.mapping.ARG	default	RPHA	766	861	A00652:60:HJGLWDSXY:2:2377:8974:19727/1	rifamycin	AIA08936.1|FEATURES|rphA|rifamycin|rphA	0.99999998357	83.3	96	161.8	9.8e-41	1
PN0204_0349_S343_L001.clean.deeparg.mapping.ARG	default	MULTIDRUG_ABC_TRANSPORTER	894	949	A00652:60:HJGLWDSXY:4:1353:4869:10989/1	multidrug	NC_010400.5984909.p01|FEATURES|multidrug_ABC_transporter|multidrug|multidrug_ABC_transporter	0.999999995517	82.1	56	89.4	3.6e-19	1
PN0204_0349_S343_L001.clean.deeparg.mapping.ARG	default	RPOB2	261	309	A00652:60:HJGLWDSXY:2:1130:25464:5071/2	multidrug	BAD59497.1|FEATURES|rpoB2|multidrug|rpoB2	0.999997400001	83.7	49	87.4	1.2e-18	1
PN0204_0349_S343_L001.clean.deeparg.mapping.ARG	default	MTRA	152	226	A00652:60:HJGLWDSXY:1:2224:11234:33098/1	multidrug	CCP46065.1|FEATURES|mtrA|multidrug|mtrA	0.999997106685	88.0	75	137.5	1.8e-33	1
PN0204_0349_S343_L001.clean.deeparg.mapping.ARG	default	MTRA	82	131	A00652:60:HJGLWDSXY:2:1555:26006:15593/1	multidrug	CCP46065.1|FEATURES|mtrA|multidrug|mtrA	0.999974141329	80.0	50	80.9	1.1e-16	1
PN0204_0349_S343_L001.clean.deeparg.mapping.ARG	default	RPOB2	563	608	A00652:60:HJGLWDSXY:3:1439:20184:3443/1	multidrug	BAD59497.1|FEATURES|rpoB2|multidrug|rpoB2	0.999997361947	91.3	46	87.0	1.6e-18	1
PN0204_0349_S343_L001.clean.deeparg.mapping.ARG	default	RPOB2	1031	1110	A00652:60:HJGLWDSXY:4:1113:3748:30906/1	multidrug	BAD59497.1|FEATURES|rpoB2|multidrug|rpoB2	0.999999303986	90.0	80	154.1	1.7e-38	1
PN0204_0349_S343_L001.clean.deeparg.mapping.ARG	default	RPOB2	1015	1104	A00652:60:HJGLWDSXY:3:2436:16170:36605/1	multidrug	BAD59497.1|FEATURES|rpoB2|multidrug|rpoB2	0.999999356828	82.2	90	161.0	1.6e-40	1
PN0204_0349_S343_L001.clean.deeparg.mapping.ARG	default	MUXC	444	490	A00652:60:HJGLWDSXY:2:2661:25717:31563/1	multidrug	NP_251216.1|FEATURES|MuxC|multidrug|MuxC	0.999996915472	80.9	47	66.6	2.2e-12	1
PN0204_0349_S343_L001.clean.deeparg.mapping.ARG	default	RPOB2	1037	1105	A00652:60:HJGLWDSXY:2:1674:18295:21684/1	multidrug	BAD59497.1|FEATURES|rpoB2|multidrug|rpoB2	0.999998906482	81.2	69	121.7	8.2e-29	1
PN0204_0349_S343_L001.clean.deeparg.mapping.ARG	default	MULTIDRUG_ABC_TRANSPORTER	436	524	A00652:60:HJGLWDSXY:2:2611:10366:11083/1	multidrug	gi:639148059:ref:WP_024490169.1:|FEATURES|multidrug_ABC_transporter|multidrug|multidrug_ABC_transporter	1.0	85.4	89	156.4	3.8e-39	1
PN0204_0349_S343_L001.clean.deeparg.mapping.ARG	default	RPOB2	842	913	A00652:60:HJGLWDSXY:3:1152:26377:1924/1	multidrug	BAD59497.1|FEATURES|rpoB2|multidrug|rpoB2	0.999998962471	80.6	72	124.8	1.0e-29	1
PN0204_0349_S343_L001.clean.deeparg.mapping.ARG	default	OLEC	153	203	A00652:60:HJGLWDSXY:3:2549:26042:25582/1	MLS	AAA26793|FEATURES|oleC|MLS|oleC	0.999999975612	92.2	51	95.5	4.7e-21	1
PN0204_0349_S343_L001.clean.deeparg.mapping.ARG	default	VANR	161	210	A00652:60:HJGLWDSXY:2:2433:16550:1532/1	glycopeptide	gi:944468330:ref:WP_055698749.1:|FEATURES|vanR|glycopeptide|vanR	1.0	96.0	50	98.2	6.9e-22	1
PN0204_0349_S343_L001.clean.deeparg.mapping.ARG	default	TAP	56	104	A00652:60:HJGLWDSXY:3:1468:5231:24111/2	tetracycline	CAA03986.1|FEATURES|tap|tetracycline|tap	0.999967747424	87.8	49	73.9	1.4e-14	1
PN0204_0349_S343_L001.clean.deeparg.mapping.ARG	default	MDTB	12	68	A00652:60:HJGLWDSXY:3:2219:12798:37027/1	multidrug	gi:857586086:emb:CRL63207.1:|FEATURES|mdtB|multidrug|mdtB	0.999999922219	87.7	57	97.8	1.4e-21	1
PN0204_0349_S343_L001.clean.deeparg.mapping.ARG	default	MEXF	409	458	A00652:60:HJGLWDSXY:2:1408:4643:19116/1	multidrug	gi:966506160:ref:WP_058522806.1:|FEATURES|mexF|multidrug|mexF	0.999999625548	82.0	50	77.8	9.7e-16	1
PN0204_0349_S343_L001.clean.deeparg.mapping.ARG	default	MUXB	358	428	A00652:60:HJGLWDSXY:4:2221:28863:30530/1	multidrug	NP_251217.1|FEATURES|MuxB|multidrug|MuxB	0.999998962766	81.7	71	117.9	1.2e-27	1
PN0204_0349_S343_L001.clean.deeparg.mapping.ARG	default	RPOB2	378	463	A00652:60:HJGLWDSXY:4:1474:4996:30248/1	multidrug	BAD59497.1|FEATURES|rpoB2|multidrug|rpoB2	0.99999930974	90.7	86	154.8	1.1e-38	1
PN0204_0349_S343_L001.clean.deeparg.mapping.ARG	default	RPOB2	454	503	A00652:60:HJGLWDSXY:4:2235:5972:33943/2	multidrug	BAD59497.1|FEATURES|rpoB2|multidrug|rpoB2	0.999997799806	80.0	50	92.4	3.8e-20	1
PN0204_0349_S343_L001.clean.deeparg.mapping.ARG	default	MULTIDRUG_ABC_TRANSPORTER	891	944	A00652:60:HJGLWDSXY:4:1620:11261:4961/1	multidrug	NC_010400.5984909.p01|FEATURES|multidrug_ABC_transporter|multidrug|multidrug_ABC_transporter	0.999999999036	85.2	54	80.9	1.3e-16	1
PN0204_0349_S343_L001.clean.deeparg.mapping.ARG	default	RPOB2	169	243	A00652:60:HJGLWDSXY:2:1301:30599:11083/1	multidrug	BAD59497.1|FEATURES|rpoB2|multidrug|rpoB2	0.999999131212	81.3	75	136.0	4.6e-33	1
PN0204_0349_S343_L001.clean.deeparg.mapping.ARG	default	MULTIDRUG_ABC_TRANSPORTER	481	530	A00652:60:HJGLWDSXY:1:2110:26205:7889/2	multidrug	gi:1033217078:gb:OAR27197.1:|FEATURES|multidrug_ABC_transporter|multidrug|multidrug_ABC_transporter	0.999999999999	82.0	50	86.7	2.1e-18	1
PN0204_0349_S343_L001.clean.deeparg.mapping.ARG	default	BACA	1	34	A00652:60:HJGLWDSXY:3:1266:1027:2237/1	bacitracin	YP_001797193|FEATURES|bacA|bacitracin|bacA	0.999998415262	91.2	34	63.2	3.5e-11	1
PN0204_0349_S343_L001.clean.deeparg.mapping.ARG	default	RPOB2	858	897	A00652:60:HJGLWDSXY:2:2606:23176:35462/2	multidrug	BAD59497.1|FEATURES|rpoB2|multidrug|rpoB2	0.999994717372	80.0	40	71.6	5.7e-14	1
PN0204_0349_S343_L001.clean.deeparg.mapping.ARG	default	TETA(48)	158	207	A00652:60:HJGLWDSXY:4:2272:9543:32205/2	tetracycline	APB03214.1|FEATURES|tetA(48)|tetracycline|tetA(48)	0.999997222325	86.0	50	89.0	4.2e-19	1
PN0204_0349_S343_L001.clean.deeparg.mapping.ARG	default	RPOB2	1006	1055	A00652:60:HJGLWDSXY:1:2640:20455:13150/2	multidrug	BAD59497.1|FEATURES|rpoB2|multidrug|rpoB2	0.999997853641	84.0	50	93.2	2.2e-20	1
PN0204_0349_S343_L001.clean.deeparg.mapping.ARG	default	RPOB2	574	623	A00652:60:HJGLWDSXY:3:2532:4887:30843/1	multidrug	BAD59497.1|FEATURES|rpoB2|multidrug|rpoB2	0.999997171362	84.0	50	85.1	6.1e-18	1
PN0204_0349_S343_L001.clean.deeparg.mapping.ARG	default	MUXB	923	1013	A00652:60:HJGLWDSXY:1:1652:31042:29481/1	multidrug	NP_251217.1|FEATURES|MuxB|multidrug|MuxB	0.999999360866	80.2	91	141.4	1.3e-34	1
PN0204_0349_S343_L001.clean.deeparg.mapping.ARG	default	MUXB	414	463	A00652:60:HJGLWDSXY:1:2555:6705:9126/1	multidrug	NP_251217.1|FEATURES|MuxB|multidrug|MuxB	0.999996927818	82.0	50	79.7	2.6e-16	1
PN0204_0349_S343_L001.clean.deeparg.mapping.ARG	default	VANR	130	215	A00652:60:HJGLWDSXY:3:2654:11514:12101/1	glycopeptide	gi:747653988:emb:CEL19270.1:|FEATURES|vanR|glycopeptide|vanR	1.0	93.0	86	157.9	1.3e-39	1
PN0204_0349_S343_L001.clean.deeparg.mapping.ARG	default	RPOB2	994	1061	A00652:60:HJGLWDSXY:4:1257:29234:36996/1	multidrug	BAD59497.1|FEATURES|rpoB2|multidrug|rpoB2	0.999998962471	80.9	68	124.8	9.7e-30	1
PN0204_0349_S343_L001.clean.deeparg.mapping.ARG	default	RPOB2	804	864	A00652:60:HJGLWDSXY:2:2572:21703:13244/1	multidrug	BAD59497.1|FEATURES|rpoB2|multidrug|rpoB2	0.999998344632	80.3	61	102.4	4.6e-23	1
PN0204_0349_S343_L001.clean.deeparg.mapping.ARG	default	RPOB2	786	880	A00652:60:HJGLWDSXY:4:1338:30373:29731/1	multidrug	BAD59497.1|FEATURES|rpoB2|multidrug|rpoB2	0.999999340102	81.1	95	158.7	8.4e-40	1
PN0204_0349_S343_L001.clean.deeparg.mapping.ARG	default	RPOB2	812	860	A00652:60:HJGLWDSXY:2:1413:11776:32002/2	multidrug	BAD59497.1|FEATURES|rpoB2|multidrug|rpoB2	0.999997879965	83.7	49	93.6	1.7e-20	1
PN0204_0349_S343_L001.clean.deeparg.mapping.ARG	default	RPOB2	868	917	A00652:60:HJGLWDSXY:2:1413:11776:32002/1	multidrug	BAD59497.1|FEATURES|rpoB2|multidrug|rpoB2	0.999997472824	84.0	50	88.2	7.2e-19	1
PN0204_0349_S343_L001.clean.deeparg.mapping.ARG	default	VANS	107	191	A00652:60:HJGLWDSXY:4:2434:19370:19977/1	glycopeptide	KF478993.1.gene7.p01|FEATURES|vanS|glycopeptide|vanS	0.999999225233	83.5	85	131.7	9.7e-32	1
PN0204_0349_S343_L001.clean.deeparg.mapping.ARG	default	RPOB2	384	433	A00652:60:HJGLWDSXY:3:1622:12581:21151/1	multidrug	BAD59497.1|FEATURES|rpoB2|multidrug|rpoB2	0.999997722546	90.0	50	91.3	8.6e-20	1
PN0204_0349_S343_L001.clean.deeparg.mapping.ARG	default	RPOB2	355	419	A00652:60:HJGLWDSXY:4:2267:30228:9471/1	multidrug	BAD59497.1|FEATURES|rpoB2|multidrug|rpoB2	0.999998934194	93.8	65	123.2	2.7e-29	1
PN0204_0349_S343_L001.clean.deeparg.mapping.ARG	default	RPOB2	741	808	A00652:60:HJGLWDSXY:1:1659:17680:2519/1	multidrug	BAD59497.1|FEATURES|rpoB2|multidrug|rpoB2	0.999998570236	80.9	68	108.6	7.1e-25	1
PN0204_0349_S343_L001.clean.deeparg.mapping.ARG	default	RPOB2	437	485	A00652:60:HJGLWDSXY:2:1656:3884:33677/2	multidrug	BAD59497.1|FEATURES|rpoB2|multidrug|rpoB2	0.999998168104	87.8	49	98.6	5.3e-22	1
PN0204_0349_S343_L001.clean.deeparg.mapping.ARG	default	RPOB2	1038	1086	A00652:60:HJGLWDSXY:4:1274:22498:17628/2	multidrug	BAD59497.1|FEATURES|rpoB2|multidrug|rpoB2	0.999997400001	81.6	49	87.4	1.2e-18	1
PN0204_0349_S343_L001.clean.deeparg.mapping.ARG	default	RPOB2	372	421	A00652:60:HJGLWDSXY:4:1461:4707:10739/2	multidrug	BAD59497.1|FEATURES|rpoB2|multidrug|rpoB2	0.999997541402	86.0	50	89.0	4.2e-19	1
PN0204_0349_S343_L001.clean.deeparg.mapping.ARG	default	MDTC	391	452	A00652:60:HJGLWDSXY:3:2342:19452:21652/1	multidrug	gi:857586087:emb:CRL63209.1:|FEATURES|mdtC|multidrug|mdtC	0.999993151051	80.6	62	91.7	8.2e-20	1
PN0204_0349_S343_L001.clean.deeparg.mapping.ARG	default	RPOB2	431	479	A00652:60:HJGLWDSXY:4:1461:4707:10739/1	multidrug	BAD59497.1|FEATURES|rpoB2|multidrug|rpoB2	0.999998147754	91.8	49	98.2	6.9e-22	1
PN0204_0349_S343_L001.clean.deeparg.mapping.ARG	default	RPHB	807	872	A00652:60:HJGLWDSXY:2:2655:4562:4507/1	rifamycin	APB03222.1|FEATURES|rphB|rifamycin|rphB	0.999999523399	83.3	66	114.0	1.6e-26	1
PN0204_0349_S343_L001.clean.deeparg.mapping.ARG	default	MUXC	426	486	A00652:60:HJGLWDSXY:4:1670:25617:12727/1	multidrug	NP_251216.1|FEATURES|MuxC|multidrug|MuxC	0.999998582338	80.3	61	86.3	3.3e-18	1
PN0204_0349_S343_L001.clean.deeparg.mapping.ARG	default	MULTIDRUG_ABC_TRANSPORTER	468	538	A00652:60:HJGLWDSXY:4:1110:14118:8782/1	multidrug	gi:662129758:ref:WP_030081404.1:|FEATURES|multidrug_ABC_transporter|multidrug|multidrug_ABC_transporter	1.0	84.5	71	123.6	2.2e-29	1
PN0204_0349_S343_L001.clean.deeparg.mapping.ARG	default	RPOB2	359	408	A00652:60:HJGLWDSXY:4:2365:10438:1313/1	multidrug	BAD59497.1|FEATURES|rpoB2|multidrug|rpoB2	0.999997661674	88.0	50	90.5	1.4e-19	1
PN0204_0349_S343_L001.clean.deeparg.mapping.ARG	default	RPHB	783	847	A00652:60:HJGLWDSXY:3:1201:30770:13636/1	rifamycin	APB03222.1|FEATURES|rphB|rifamycin|rphB	0.999999486116	84.6	65	114.4	1.2e-26	1
PN0204_0349_S343_L001.clean.deeparg.mapping.ARG	default	VANR	75	150	A00652:60:HJGLWDSXY:4:1426:7735:36338/1	glycopeptide	gi:948234034:ref:WP_056891683.1:|FEATURES|vanR|glycopeptide|vanR	1.0	90.8	76	136.7	2.7e-33	1
PN0204_0349_S343_L001.clean.deeparg.mapping.ARG	default	RPOB2	1034	1118	A00652:60:HJGLWDSXY:2:2541:28275:5869/1	multidrug	BAD59497.1|FEATURES|rpoB2|multidrug|rpoB2	0.999999252443	81.2	85	147.9	1.3e-36	1
PN0204_0349_S343_L001.clean.deeparg.mapping.ARG	default	MULTIDRUG_ABC_TRANSPORTER	480	538	A00652:60:HJGLWDSXY:3:2343:30255:15123/1	multidrug	gi:943938624:ref:WP_055567802.1:|FEATURES|multidrug_ABC_transporter|multidrug|multidrug_ABC_transporter	1.0	81.4	59	104.8	8.9e-24	1
PN0204_0349_S343_L001.clean.deeparg.mapping.ARG	default	ROSA	264	313	A00652:60:HJGLWDSXY:4:2268:26521:1642/2	fosmidomycin	YP_001401993|FEATURES|rosA|fosmidomycin|rosA	1.0	82.0	50	82.4	3.9e-17	1
PN0204_0349_S343_L001.clean.deeparg.mapping.ARG	default	VANR	165	214	A00652:60:HJGLWDSXY:1:2668:28076:24909/1	glycopeptide	gi:406772674:gb:AFS59920.1:|FEATURES|vanR|glycopeptide|vanR	1.0	92.0	50	94.0	1.3e-20	1
PN0204_0349_S343_L001.clean.deeparg.mapping.ARG	default	RBPA	26	74	A00652:60:HJGLWDSXY:3:1531:10710:3756/1	rifamycin	ADV91011.1|FEATURES|RbpA|rifamycin|RbpA	0.998301070404	95.9	49	109.4	3.0e-25	1
PN0204_0349_S343_L001.clean.deeparg.mapping.ARG	default	VANR	118	165	A00652:60:HJGLWDSXY:1:2668:28076:24909/2	glycopeptide	gi:406772674:gb:AFS59920.1:|FEATURES|vanR|glycopeptide|vanR	1.0	89.6	48	81.3	8.8e-17	1
PN0204_0349_S343_L001.clean.deeparg.mapping.ARG	default	MEXK	371	445	A00652:60:HJGLWDSXY:4:1439:8675:13667/1	multidrug	AAG07064.1|FEATURES|MexK|multidrug|MexK	0.999999570545	86.7	75	120.2	2.6e-28	1
PN0204_0349_S343_L001.clean.deeparg.mapping.ARG	default	MEXF	450	499	A00652:60:HJGLWDSXY:2:2571:10655:8735/1	multidrug	gi:505289664:ref:WP_015476766.1:|FEATURES|mexF|multidrug|mexF	0.999999999905	82.0	50	75.5	4.8e-15	1
PN0204_0349_S343_L001.clean.deeparg.mapping.ARG	default	RPOB2	1035	1105	A00652:60:HJGLWDSXY:1:2257:16315:32440/1	multidrug	BAD59497.1|FEATURES|rpoB2|multidrug|rpoB2	0.99999916312	91.5	71	138.7	6.6e-34	1
PN0204_0349_S343_L001.clean.deeparg.mapping.ARG	default	RPOB2	792	853	A00652:60:HJGLWDSXY:3:1405:2618:28166/1	multidrug	BAD59497.1|FEATURES|rpoB2|multidrug|rpoB2	0.999998761624	88.7	62	115.2	6.8e-27	1
PN0204_0349_S343_L001.clean.deeparg.mapping.ARG	default	RPOB2	795	860	A00652:60:HJGLWDSXY:3:2455:27516:12258/1	multidrug	BAD59497.1|FEATURES|rpoB2|multidrug|rpoB2	0.999998981389	90.9	66	125.9	4.1e-30	1
PN0204_0349_S343_L001.clean.deeparg.mapping.ARG	default	MULTIDRUG_ABC_TRANSPORTER	456	546	A00652:60:HJGLWDSXY:4:1144:8748:18176/1	multidrug	gi:664042835:ref:WP_030582300.1:|FEATURES|multidrug_ABC_transporter|multidrug|multidrug_ABC_transporter	1.0	83.5	91	152.9	4.3e-38	1
PN0204_0349_S343_L001.clean.deeparg.mapping.ARG	default	MUXB	383	447	A00652:60:HJGLWDSXY:2:1367:10945:13088/1	multidrug	NP_251217.1|FEATURES|MuxB|multidrug|MuxB	0.99999808004	80.0	65	94.0	1.7e-20	1
PN0204_0349_S343_L001.clean.deeparg.mapping.ARG	default	TRIC	962	1010	A00652:60:HJGLWDSXY:4:2439:17960:5384/1	triclosan	NP_248848.1|FEATURES|TriC|triclosan|TriC	0.999998955901	81.6	49	78.2	1.3e-15	1
PN0204_0349_S343_L001.clean.deeparg.mapping.ARG	default	MEXK	395	443	A00652:60:HJGLWDSXY:2:2473:5312:25347/2	multidrug	AAG07064.1|FEATURES|MexK|multidrug|MexK	0.999998878131	83.7	49	84.7	7.9e-18	1
PN0204_0349_S343_L001.clean.deeparg.mapping.ARG	default	MULTIDRUG_ABC_TRANSPORTER	443	516	A00652:60:HJGLWDSXY:1:2358:6677:24205/1	multidrug	gi:664395661:ref:WP_030922045.1:|FEATURES|multidrug_ABC_transporter|multidrug|multidrug_ABC_transporter	1.0	82.4	74	129.0	5.5e-31	1
PN0204_0349_S343_L001.clean.deeparg.mapping.ARG	default	MTRD	331	375	A00652:60:HJGLWDSXY:4:2114:12852:14888/2	multidrug	NP_274718.1|FEATURES|mtrD|multidrug|mtrD	0.999998751492	80.0	45	63.2	2.5e-11	1
PN0204_0349_S343_L001.clean.deeparg.mapping.ARG	default	RPOB2	412	468	A00652:60:HJGLWDSXY:4:2403:8748:3333/1	multidrug	BAD59497.1|FEATURES|rpoB2|multidrug|rpoB2	0.99999820786	82.5	57	99.4	3.9e-22	1
PN0204_0349_S343_L001.clean.deeparg.mapping.ARG	default	OMPR	83	123	A00652:60:HJGLWDSXY:3:2155:3468:12915/1	multidrug	gi:909830386:gb:AKU13184.1:|FEATURES|ompR|multidrug|ompR	0.999991452115	80.5	41	71.6	6.9e-14	1
PN0204_0349_S343_L001.clean.deeparg.mapping.ARG	default	MEXF	354	443	A00652:60:HJGLWDSXY:1:1217:19434:23876/1	multidrug	gi:654923461:ref:WP_028373991.1:|FEATURES|mexF|multidrug|mexF	0.999999999584	81.1	90	132.5	6.1e-32	1
PN0204_0349_S343_L001.clean.deeparg.mapping.ARG	default	MEXW	363	430	A00652:60:HJGLWDSXY:1:1352:25003:29888/1	multidrug	YP_001350280|FEATURES|mexW|multidrug|mexW	0.999996895484	80.9	68	100.5	1.9e-22	1
PN0204_0349_S343_L001.clean.deeparg.mapping.ARG	default	RPOB2	740	805	A00652:60:HJGLWDSXY:3:2676:23637:10300/1	multidrug	BAD59497.1|FEATURES|rpoB2|multidrug|rpoB2	0.999998842458	89.4	66	118.6	6.5e-28	1
PN0204_0349_S343_L001.clean.deeparg.mapping.ARG	default	RPOB2	850	925	A00652:60:HJGLWDSXY:1:1272:5565:6433/1	multidrug	BAD59497.1|FEATURES|rpoB2|multidrug|rpoB2	0.999999110669	82.9	76	134.4	1.4e-32	1
PN0204_0349_S343_L001.clean.deeparg.mapping.ARG	default	MEXF	597	661	A00652:60:HJGLWDSXY:3:1113:9001:31673/1	multidrug	gi:497896441:ref:WP_010210597.1:|FEATURES|mexF|multidrug|mexF	1.0	83.1	65	110.2	2.3e-25	1
PN0204_0349_S343_L001.clean.deeparg.mapping.ARG	default	MUXB	980	1024	A00652:60:HJGLWDSXY:2:2405:15890:21778/1	multidrug	NP_251217.1|FEATURES|MuxB|multidrug|MuxB	0.999998987904	82.2	45	72.4	7.6e-14	1
PN0204_0349_S343_L001.clean.deeparg.mapping.ARG	default	RBPA	26	103	A00652:60:HJGLWDSXY:4:2238:7355:30107/1	rifamycin	ADV91011.1|FEATURES|RbpA|rifamycin|RbpA	0.999799482182	89.7	78	157.1	2.0e-39	1
PN0204_0349_S343_L001.clean.deeparg.mapping.ARG	default	RPOB2	850	925	A00652:60:HJGLWDSXY:4:2660:8612:24173/1	multidrug	BAD59497.1|FEATURES|rpoB2|multidrug|rpoB2	0.999999149268	85.5	76	137.5	1.6e-33	1
PN0204_0349_S343_L001.clean.deeparg.mapping.ARG	default	MACB	528	577	A00652:60:HJGLWDSXY:2:2222:27498:34835/1	MLS	gi:446110340:ref:WP_000188195.1:|FEATURES|macB|MLS|macB	0.999999991833	80.0	50	77.4	2.1e-15	1
PN0204_0349_S343_L001.clean.deeparg.mapping.ARG	default	MDTC	950	999	A00652:60:HJGLWDSXY:2:2364:23701:31297/1	multidrug	CP001918.1.gene3441.p01|FEATURES|mdtC|multidrug|mdtC	0.9999845819	80.0	50	79.0	4.4e-16	1
PN0204_0349_S343_L001.clean.deeparg.mapping.ARG	default	RPOB2	854	928	A00652:60:HJGLWDSXY:1:2131:29197:29387/1	multidrug	BAD59497.1|FEATURES|rpoB2|multidrug|rpoB2	0.999998988187	80.0	75	126.3	3.9e-30	1
PN0204_0349_S343_L001.clean.deeparg.mapping.ARG	default	BPEF	985	1036	A00652:60:HJGLWDSXY:2:1608:17870:30655/1	multidrug	ZP_02405550|FEATURES|bpeF|multidrug|bpeF	0.99999940209	80.8	52	82.0	7.7e-17	1
PN0204_0349_S343_L001.clean.deeparg.mapping.ARG	default	RPOB2	1007	1092	A00652:60:HJGLWDSXY:4:2401:14299:25347/1	multidrug	BAD59497.1|FEATURES|rpoB2|multidrug|rpoB2	0.999999389892	93.0	86	166.0	4.7e-42	1
PN0204_0349_S343_L001.clean.deeparg.mapping.ARG	default	RPOB2	802	882	A00652:60:HJGLWDSXY:4:1274:21341:2221/1	multidrug	BAD59497.1|FEATURES|rpoB2|multidrug|rpoB2	0.999999153937	84.0	81	137.9	1.3e-33	1
PN0204_0349_S343_L001.clean.deeparg.mapping.ARG	default	RPOB2	832	900	A00652:60:HJGLWDSXY:3:2207:24939:18724/1	multidrug	BAD59497.1|FEATURES|rpoB2|multidrug|rpoB2	0.999999126162	92.8	69	135.6	5.4e-33	1
PN0204_0349_S343_L001.clean.deeparg.mapping.ARG	default	RPOB2	1031	1102	A00652:60:HJGLWDSXY:1:1346:12328:13855/1	multidrug	BAD59497.1|FEATURES|rpoB2|multidrug|rpoB2	0.999999175274	88.9	72	139.8	3.0e-34	1
PN0204_0349_S343_L001.clean.deeparg.mapping.ARG	default	MUXC	912	973	A00652:60:HJGLWDSXY:1:2642:20211:26381/1	multidrug	NP_251216.1|FEATURES|MuxC|multidrug|MuxC	0.999998748936	82.3	62	90.9	1.4e-19	1
PN0204_0349_S343_L001.clean.deeparg.mapping.ARG	default	RPOB2	1030	1088	A00652:60:HJGLWDSXY:3:2637:18656:11256/1	multidrug	BAD59497.1|FEATURES|rpoB2|multidrug|rpoB2	0.999998719123	86.4	59	113.6	1.9e-26	1
PN0204_0349_S343_L001.clean.deeparg.mapping.ARG	default	RPOB2	571	618	A00652:60:HJGLWDSXY:1:2401:10077:11710/2	multidrug	BAD59497.1|FEATURES|rpoB2|multidrug|rpoB2	0.999996916642	81.2	48	82.8	3.0e-17	1
PN0204_0349_S343_L001.clean.deeparg.mapping.ARG	default	RPOB2	806	854	A00652:60:HJGLWDSXY:3:1264:19958:9502/2	multidrug	BAD59497.1|FEATURES|rpoB2|multidrug|rpoB2	0.999997661674	87.8	49	90.5	1.4e-19	1
PN0204_0349_S343_L001.clean.deeparg.mapping.ARG	default	RPOB2	871	919	A00652:60:HJGLWDSXY:3:1264:19958:9502/1	multidrug	BAD59497.1|FEATURES|rpoB2|multidrug|rpoB2	0.999998425109	95.9	49	104.4	9.7e-24	1
PN0204_0349_S343_L001.clean.deeparg.mapping.ARG	default	RBPA	13	99	A00652:60:HJGLWDSXY:4:1231:28140:22952/1	rifamycin	ADV91011.1|FEATURES|RbpA|rifamycin|RbpA	0.999812858024	86.4	88	159.1	5.8e-40	1
PN0204_0349_S343_L001.clean.deeparg.mapping.ARG	default	RPOB2	453	513	A00652:60:HJGLWDSXY:3:1455:8829:36636/1	multidrug	BAD59497.1|FEATURES|rpoB2|multidrug|rpoB2	0.999998906482	88.5	61	121.7	7.1e-29	1
PN0204_0349_S343_L001.clean.deeparg.mapping.ARG	default	OTRA	4	51	A00652:60:HJGLWDSXY:2:2461:16188:28902/1	tetracycline	CAA37477|FEATURES|otrA|tetracycline|otrA	0.999998771948	81.2	48	79.0	4.4e-16	1
PN0204_0349_S343_L001.clean.deeparg.mapping.ARG	default	TRIC	932	1010	A00652:60:HJGLWDSXY:2:1531:22706:33364/1	triclosan	NP_248848.1|FEATURES|TriC|triclosan|TriC	0.999999987175	81.0	79	132.5	5.3e-32	1
PN0204_0349_S343_L001.clean.deeparg.mapping.ARG	default	MULTIDRUG_ABC_TRANSPORTER	435	470	A00652:60:HJGLWDSXY:4:1418:9082:11835/1	multidrug	AF170880.4.gene1.p01|FEATURES|multidrug_ABC_transporter|multidrug|multidrug_ABC_transporter	0.99999999984	86.1	36	65.9	4.3e-12	1
PN0204_0349_S343_L001.clean.deeparg.mapping.ARG	default	MUXB	1	60	A00652:60:HJGLWDSXY:4:1334:8477:7467/1	multidrug	NP_251217.1|FEATURES|MuxB|multidrug|MuxB	0.999998478455	81.7	60	102.4	6.4e-23	1
PN0204_0349_S343_L001.clean.deeparg.mapping.ARG	default	MEXF	361	424	A00652:60:HJGLWDSXY:1:1273:19660:34131/1	multidrug	gi:940417834:ref:WP_055007142.1:|FEATURES|mexF|multidrug|mexF	0.999999999991	87.5	64	103.2	2.8e-23	1
PN0204_0349_S343_L001.clean.deeparg.mapping.ARG	default	MTRA	165	212	A00652:60:HJGLWDSXY:4:1645:14335:23750/2	multidrug	CCP46065.1|FEATURES|mtrA|multidrug|mtrA	0.999988182043	89.6	48	94.4	1.0e-20	1
PN0204_0349_S343_L001.clean.deeparg.mapping.ARG	default	RPOB2	573	618	A00652:60:HJGLWDSXY:4:1507:22779:13636/2	multidrug	BAD59497.1|FEATURES|rpoB2|multidrug|rpoB2	0.999996721013	82.6	46	81.3	8.8e-17	1
PN0204_0349_S343_L001.clean.deeparg.mapping.ARG	default	RPOB2	755	803	A00652:60:HJGLWDSXY:3:2463:8241:10410/1	multidrug	BAD59497.1|FEATURES|rpoB2|multidrug|rpoB2	0.999997630319	89.8	49	90.1	1.9e-19	1
PN0204_0349_S343_L001.clean.deeparg.mapping.ARG	default	MUXB	379	443	A00652:60:HJGLWDSXY:4:2629:18421:33051/1	multidrug	NP_251217.1|FEATURES|MuxB|multidrug|MuxB	0.99999851087	80.0	65	103.2	2.8e-23	1
PN0204_0349_S343_L001.clean.deeparg.mapping.ARG	default	EMRB	3	42	A00652:60:HJGLWDSXY:3:1509:15826:35008/1	multidrug	gi:916815475:ref:WP_051422531.1:|FEATURES|emrB|multidrug|emrB	0.999998641665	80.0	40	62.4	4.3e-11	1
PN0204_0349_S343_L001.clean.deeparg.mapping.ARG	default	MUXB	156	205	A00652:60:HJGLWDSXY:2:1244:27172:24596/2	multidrug	NP_251217.1|FEATURES|MuxB|multidrug|MuxB	0.999997323109	84.0	50	83.6	1.8e-17	1
PN0204_0349_S343_L001.clean.deeparg.mapping.ARG	default	MDTC	377	426	A00652:60:HJGLWDSXY:3:2113:1289:31782/1	multidrug	gi:857778813:emb:CRL60249.1:|FEATURES|mdtC|multidrug|mdtC	0.999986702371	80.0	50	79.0	4.4e-16	1
PN0204_0349_S343_L001.clean.deeparg.mapping.ARG	default	RPOB2	662	730	A00652:60:HJGLWDSXY:2:1674:8983:14011/1	multidrug	BAD59497.1|FEATURES|rpoB2|multidrug|rpoB2	0.999999073205	88.4	69	131.7	7.8e-32	1
PN0204_0349_S343_L001.clean.deeparg.mapping.ARG	default	RPOB2	973	1047	A00652:60:HJGLWDSXY:1:1364:30608:1892/1	multidrug	BAD59497.1|FEATURES|rpoB2|multidrug|rpoB2	0.999999073205	81.3	75	131.7	8.5e-32	1
PN0204_0349_S343_L001.clean.deeparg.mapping.ARG	default	RPOB2	444	507	A00652:60:HJGLWDSXY:1:2655:2962:30107/1	multidrug	BAD59497.1|FEATURES|rpoB2|multidrug|rpoB2	0.999999056835	92.2	64	130.6	1.7e-31	1
PN0204_0349_S343_L001.clean.deeparg.mapping.ARG	default	RPOB2	428	477	A00652:60:HJGLWDSXY:2:2462:15103:13182/2	multidrug	BAD59497.1|FEATURES|rpoB2|multidrug|rpoB2	0.999997751362	80.0	50	91.7	6.5e-20	1
PN0204_0349_S343_L001.clean.deeparg.mapping.ARG	default	ACRB	1	42	A00652:60:HJGLWDSXY:1:1664:24804:29637/1	multidrug	gi:495735716:ref:WP_008460295.1:|FEATURES|acrB|multidrug|acrB	0.999990187702	81.0	42	66.6	2.2e-12	1
PN0204_0349_S343_L001.clean.deeparg.mapping.ARG	default	MTRA	160	227	A00652:60:HJGLWDSXY:3:1648:30987:21402/1	multidrug	CCP46065.1|FEATURES|mtrA|multidrug|mtrA	0.999995898237	86.8	68	122.9	4.5e-29	1
PN0204_0349_S343_L001.clean.deeparg.mapping.ARG	default	RPOB2	1010	1088	A00652:60:HJGLWDSXY:2:2608:18493:10598/1	multidrug	BAD59497.1|FEATURES|rpoB2|multidrug|rpoB2	0.999999285238	88.6	79	151.8	8.3e-38	1
PN0204_0349_S343_L001.clean.deeparg.mapping.ARG	default	MEXF	589	637	A00652:60:HJGLWDSXY:4:2638:18692:14700/2	multidrug	gi:496334960:ref:WP_009044138.1:|FEATURES|mexF|multidrug|mexF	0.999999999993	83.7	49	83.6	1.8e-17	1
PN0204_0349_S343_L001.clean.deeparg.mapping.ARG	default	MEXW	371	419	A00652:60:HJGLWDSXY:1:1645:26829:25285/1	multidrug	YP_001350280|FEATURES|mexW|multidrug|mexW	0.999999565302	81.6	49	73.2	2.4e-14	1
PN0204_0349_S343_L001.clean.deeparg.mapping.ARG	default	MDTB	12	78	A00652:60:HJGLWDSXY:2:2240:32389:10238/1	multidrug	gi:553863833:ref:WP_023138386.1:|FEATURES|mdtB|multidrug|mdtB	0.999999999682	80.6	67	106.3	4.6e-24	1
PN0204_0349_S343_L001.clean.deeparg.mapping.ARG	default	MULTIDRUG_ABC_TRANSPORTER	338	431	A00652:60:HJGLWDSXY:3:1609:9498:17221/1	multidrug	NC_010400.5984909.p01|FEATURES|multidrug_ABC_transporter|multidrug|multidrug_ABC_transporter	1.0	88.3	94	143.7	2.8e-35	1
PN0204_0349_S343_L001.clean.deeparg.mapping.ARG	default	MUXB	365	412	A00652:60:HJGLWDSXY:2:2431:24560:4288/1	multidrug	NP_251217.1|FEATURES|MuxB|multidrug|MuxB	0.999997015211	83.3	48	80.5	1.5e-16	1
PN0204_0349_S343_L001.clean.deeparg.mapping.ARG	default	MEXK	382	448	A00652:60:HJGLWDSXY:3:2530:5041:2988/1	multidrug	AAG07064.1|FEATURES|MexK|multidrug|MexK	0.999999447236	80.6	67	109.0	5.5e-25	1
PN0204_0349_S343_L001.clean.deeparg.mapping.ARG	default	TRIC	953	1010	A00652:60:HJGLWDSXY:1:1160:20166:8641/1	triclosan	NP_248848.1|FEATURES|TriC|triclosan|TriC	0.999999873191	82.8	58	101.7	9.4e-23	1
PN0204_0349_S343_L001.clean.deeparg.mapping.ARG	default	RPOB2	1058	1130	A00652:60:HJGLWDSXY:1:1344:11397:6198/1	multidrug	BAD59497.1|FEATURES|rpoB2|multidrug|rpoB2	0.999999056835	86.5	74	130.6	1.9e-31	1
PN0204_0349_S343_L001.clean.deeparg.mapping.ARG	default	EFPA	300	371	A00652:60:HJGLWDSXY:3:2678:32027:25394/1	multidrug	NP_217362.1|FEATURES|efpA|multidrug|efpA	0.999997551966	83.3	72	120.2	2.9e-28	1
PN0204_0349_S343_L001.clean.deeparg.mapping.ARG	default	MEXF	189	238	A00652:60:HJGLWDSXY:2:1552:17490:30091/1	multidrug	gi:553798320:ref:WP_023128834.1:|FEATURES|mexF|multidrug|mexF	0.999999999912	80.0	50	83.6	1.8e-17	1
PN0204_0349_S343_L001.clean.deeparg.mapping.ARG	default	MUXB	381	455	A00652:60:HJGLWDSXY:4:2232:7898:3991/1	multidrug	NP_251217.1|FEATURES|MuxB|multidrug|MuxB	0.999999991345	84.0	75	124.8	1.1e-29	1
PN0204_0349_S343_L001.clean.deeparg.mapping.ARG	default	BACA	139	190	A00652:60:HJGLWDSXY:4:2176:17815:6198/1	bacitracin	ZP_04577926|FEATURES|bacA|bacitracin|bacA	0.999999994623	88.5	52	91.3	8.8e-20	1
PN0204_0349_S343_L001.clean.deeparg.mapping.ARG	default	VANR	41	113	A00652:60:HJGLWDSXY:4:1556:32551:14935/1	glycopeptide	gi:948051271:ref:WP_056710274.1:|FEATURES|vanR|glycopeptide|vanR	1.0	89.0	73	136.3	3.4e-33	1
PN0204_0349_S343_L001.clean.deeparg.mapping.ARG	default	RPOB2	1042	1102	A00652:60:HJGLWDSXY:2:2405:5394:33473/1	multidrug	BAD59497.1|FEATURES|rpoB2|multidrug|rpoB2	0.999998817745	90.2	61	117.5	1.3e-27	1
PN0204_0349_S343_L001.clean.deeparg.mapping.ARG	default	MEXF	446	494	A00652:60:HJGLWDSXY:3:1477:4679:15201/1	multidrug	gi:966511896:ref:WP_058528450.1:|FEATURES|mexF|multidrug|mexF	1.0	87.8	49	82.4	3.9e-17	1
PN0204_0349_S343_L001.clean.deeparg.mapping.ARG	default	RPOB2	425	473	A00652:60:HJGLWDSXY:4:1606:28628:13463/1	multidrug	BAD59497.1|FEATURES|rpoB2|multidrug|rpoB2	0.999997949613	85.7	49	94.7	7.7e-21	1
PN0204_0349_S343_L001.clean.deeparg.mapping.ARG	default	MEXF	365	414	A00652:60:HJGLWDSXY:3:1442:13675:33066/2	multidrug	YP_002800512|FEATURES|mexF|multidrug|mexF	1.0	80.0	50	77.0	1.7e-15	1
PN0204_0349_S343_L001.clean.deeparg.mapping.ARG	default	MULTIDRUG_ABC_TRANSPORTER	398	432	A00652:60:HJGLWDSXY:2:1603:3459:33692/2	multidrug	gi:517787730:ref:WP_018957938.1:|FEATURES|multidrug_ABC_transporter|multidrug|multidrug_ABC_transporter	0.99999999905	88.6	35	65.9	3.8e-12	1
PN0204_0349_S343_L001.clean.deeparg.mapping.ARG	default	RPOB2	1006	1070	A00652:60:HJGLWDSXY:2:2617:25256:8281/1	multidrug	BAD59497.1|FEATURES|rpoB2|multidrug|rpoB2	0.999999008208	90.8	65	127.5	1.4e-30	1
PN0204_0349_S343_L001.clean.deeparg.mapping.ARG	default	MUXC	424	494	A00652:60:HJGLWDSXY:3:1139:32407:27492/1	multidrug	NP_251216.1|FEATURES|MuxC|multidrug|MuxC	0.999999128072	80.3	71	107.5	1.7e-24	1
PN0204_0349_S343_L001.clean.deeparg.mapping.ARG	default	RPOB2	437	485	A00652:60:HJGLWDSXY:4:2365:10438:1313/2	multidrug	BAD59497.1|FEATURES|rpoB2|multidrug|rpoB2	0.99999820786	91.8	49	99.4	3.1e-22	1
PN0204_0349_S343_L001.clean.deeparg.mapping.ARG	default	RBPA	1	30	A00652:60:HJGLWDSXY:2:1244:29577:23907/2	rifamycin	ADV91011.1|FEATURES|RbpA|rifamycin|RbpA	0.848828385322	93.3	30	62.4	4.2e-11	1
PN0204_0349_S343_L001.clean.deeparg.mapping.ARG	default	RBPA	51	98	A00652:60:HJGLWDSXY:2:1244:29577:23907/1	rifamycin	ADV91011.1|FEATURES|RbpA|rifamycin|RbpA	0.989495362653	81.6	49	85.5	4.7e-18	1
PN0204_0349_S343_L001.clean.deeparg.mapping.ARG	default	RPOB2	427	492	A00652:60:HJGLWDSXY:4:2572:20437:18662/1	multidrug	BAD59497.1|FEATURES|rpoB2|multidrug|rpoB2	0.999998808451	80.3	66	117.1	1.9e-27	1
PN0204_0349_S343_L001.clean.deeparg.mapping.ARG	default	ACRB	402	458	A00652:60:HJGLWDSXY:3:1145:18448:19194/1	multidrug	AAQ21216|FEATURES|acrB|multidrug|acrB	0.999999640682	86.0	57	87.8	1.1e-18	1
PN0204_0349_S343_L001.clean.deeparg.mapping.ARG	default	RPOB2	698	747	A00652:60:HJGLWDSXY:3:1672:31232:22200/2	multidrug	BAD59497.1|FEATURES|rpoB2|multidrug|rpoB2	0.999998168104	90.0	50	98.6	5.3e-22	1
PN0204_0349_S343_L001.clean.deeparg.mapping.ARG	default	RPOB2	775	835	A00652:60:HJGLWDSXY:1:2245:12735:3787/1	multidrug	BAD59497.1|FEATURES|rpoB2|multidrug|rpoB2	0.999998465124	83.6	61	105.5	5.5e-24	1
PN0204_0349_S343_L001.clean.deeparg.mapping.ARG	default	ACRB	440	519	A00652:60:HJGLWDSXY:3:1521:7437:3505/1	multidrug	CP002695.1.gene992.p01|FEATURES|acrB|multidrug|acrB	0.999999843532	80.0	80	126.7	2.9e-30	1
PN0204_0349_S343_L001.clean.deeparg.mapping.ARG	default	MTRA	169	226	A00652:60:HJGLWDSXY:2:1248:3269:31610/1	multidrug	CCP46065.1|FEATURES|mtrA|multidrug|mtrA	0.999994014465	87.9	58	111.3	1.4e-25	1
PN0204_0349_S343_L001.clean.deeparg.mapping.ARG	default	RPOB2	563	604	A00652:60:HJGLWDSXY:2:1654:17210:4586/1	multidrug	BAD59497.1|FEATURES|rpoB2|multidrug|rpoB2	0.999996293033	85.7	42	78.6	5.7e-16	1
PN0204_0349_S343_L001.clean.deeparg.mapping.ARG	default	RPOB2	99	148	A00652:60:HJGLWDSXY:4:1568:31991:34256/1	multidrug	BAD59497.1|FEATURES|rpoB2|multidrug|rpoB2	0.999998147754	88.0	50	98.2	6.9e-22	1
PN0204_0349_S343_L001.clean.deeparg.mapping.ARG	default	MDTB	974	1022	A00652:60:HJGLWDSXY:3:2133:17445:15890/1	multidrug	gi:583239411:ref:WP_024157252.1:|FEATURES|mdtB|multidrug|mdtB	0.997112256293	81.6	49	79.3	3.3e-16	1
PN0204_0349_S343_L001.clean.deeparg.mapping.ARG	default	MEXI	388	481	A00652:60:HJGLWDSXY:4:2675:7672:18129/1	multidrug	NC_002516.2.880346.p01|FEATURES|mexI|multidrug|mexI	0.999999834295	80.9	94	141.4	1.4e-34	1
PN0204_0349_S343_L001.clean.deeparg.mapping.ARG	default	OTRA	90	138	A00652:60:HJGLWDSXY:3:2535:14805:28291/2	tetracycline	CAA37477|FEATURES|otrA|tetracycline|otrA	0.999997948645	81.6	49	75.1	6.3e-15	1
PN0204_0349_S343_L001.clean.deeparg.mapping.ARG	default	BAER	92	127	A00652:60:HJGLWDSXY:4:1413:3613:7936/1	multidrug	YP_490321.1|FEATURES|baeR|multidrug|baeR	0.99999611128	80.6	36	66.2	3.6e-12	1
PN0204_0349_S343_L001.clean.deeparg.mapping.ARG	default	CEOB	970	1026	A00652:60:HJGLWDSXY:3:2575:1859:11945/1	multidrug	AAB58161|FEATURES|ceoB|multidrug|ceoB	0.99999973802	80.7	57	89.0	7.9e-19	1
PN0204_0349_S343_L001.clean.deeparg.mapping.ARG	default	RPOB2	447	496	A00652:60:HJGLWDSXY:4:2526:6171:28808/1	multidrug	BAD59497.1|FEATURES|rpoB2|multidrug|rpoB2	0.999998067198	84.0	50	96.7	2.0e-21	1
PN0204_0349_S343_L001.clean.deeparg.mapping.ARG	default	RPOB2	398	474	A00652:60:HJGLWDSXY:3:2307:3911:28745/1	multidrug	BAD59497.1|FEATURES|rpoB2|multidrug|rpoB2	0.999999214472	89.6	77	143.7	2.2e-35	1
PN0204_0349_S343_L001.clean.deeparg.mapping.ARG	default	RPOB2	890	929	A00652:60:HJGLWDSXY:4:2377:10429:1892/2	multidrug	BAD59497.1|FEATURES|rpoB2|multidrug|rpoB2	0.999995043752	85.0	40	72.8	3.1e-14	1
PN0204_0349_S343_L001.clean.deeparg.mapping.ARG	default	MEXW	350	419	A00652:60:HJGLWDSXY:2:1616:5448:29684/1	multidrug	YP_001670703|FEATURES|mexW|multidrug|mexW	0.999999972275	80.0	70	99.0	5.9e-22	1
PN0204_0349_S343_L001.clean.deeparg.mapping.ARG	default	RPOB2	807	855	A00652:60:HJGLWDSXY:2:2472:3622:23453/1	multidrug	BAD59497.1|FEATURES|rpoB2|multidrug|rpoB2	0.999997997718	89.8	49	95.5	4.5e-21	1
PN0204_0349_S343_L001.clean.deeparg.mapping.ARG	default	RPOB2	749	798	A00652:60:HJGLWDSXY:2:2472:3622:23453/2	multidrug	BAD59497.1|FEATURES|rpoB2|multidrug|rpoB2	0.999997598453	88.0	50	89.7	2.5e-19	1
PN0204_0349_S343_L001.clean.deeparg.mapping.ARG	default	LMRB	168	216	A00652:60:HJGLWDSXY:1:2349:3450:6746/2	MLS	gi:498485855:ref:WP_010787543.1:|FEATURES|lmrB|MLS|lmrB	0.999999960946	81.6	49	83.6	1.7e-17	1
PN0204_0349_S343_L001.clean.deeparg.mapping.ARG	default	MULTIDRUG_ABC_TRANSPORTER	489	572	A00652:60:HJGLWDSXY:4:2651:14624:7059/1	multidrug	AF170880.4.gene1.p01|FEATURES|multidrug_ABC_transporter|multidrug|multidrug_ABC_transporter	0.999999999977	82.1	84	139.0	6.0e-34	1
PN0204_0349_S343_L001.clean.deeparg.mapping.ARG	default	MEXW	400	451	A00652:60:HJGLWDSXY:4:2352:26648:17268/1	multidrug	YP_350221|FEATURES|mexW|multidrug|mexW	0.999999999934	84.6	52	91.3	9.2e-20	1
PN0204_0349_S343_L001.clean.deeparg.mapping.ARG	default	VANR	104	193	A00652:60:HJGLWDSXY:2:1674:25916:31626/1	glycopeptide	gi:943675889:ref:WP_055502070.1:|FEATURES|vanR|glycopeptide|vanR	1.0	94.4	90	167.5	1.7e-42	1
PN0204_0349_S343_L001.clean.deeparg.mapping.ARG	default	ROSB	251	307	A00652:60:HJGLWDSXY:4:2218:14606:17957/1	fosmidomycin	YP_001007250|FEATURES|rosB|fosmidomycin|rosB	1.0	84.2	57	91.7	7.4e-20	1
PN0204_0349_S343_L001.clean.deeparg.mapping.ARG	default	MEXF	59	125	A00652:60:HJGLWDSXY:2:1468:8965:9690/1	multidrug	CP000675.2.gene2298.p01|FEATURES|mexF|multidrug|mexF	0.999999377812	83.6	67	114.0	1.6e-26	1
PN0204_0349_S343_L001.clean.deeparg.mapping.ARG	default	MEXF	871	918	A00652:60:HJGLWDSXY:2:1273:24578:21198/1	multidrug	gi:852275723:ref:WP_048329135.1:|FEATURES|mexF|multidrug|mexF	0.999996191657	81.2	48	73.2	3.0e-14	1
PN0204_0349_S343_L001.clean.deeparg.mapping.ARG	default	MUXB	416	489	A00652:60:HJGLWDSXY:4:1145:11523:8829/1	multidrug	NP_251217.1|FEATURES|MuxB|multidrug|MuxB	0.999999985461	81.1	74	108.2	1.0e-24	1
PN0204_0349_S343_L001.clean.deeparg.mapping.ARG	default	MTRA	146	206	A00652:60:HJGLWDSXY:4:1270:21594:13777/1	multidrug	CCP46065.1|FEATURES|mtrA|multidrug|mtrA	0.999995898237	98.4	61	122.9	3.3e-29	1
PN0204_0349_S343_L001.clean.deeparg.mapping.ARG	default	RPOB2	463	524	A00652:60:HJGLWDSXY:1:2216:13331:2597/1	multidrug	BAD59497.1|FEATURES|rpoB2|multidrug|rpoB2	0.999998808451	82.3	62	117.1	1.8e-27	1
PN0204_0349_S343_L001.clean.deeparg.mapping.ARG	default	RPOB2	1038	1124	A00652:60:HJGLWDSXY:2:2674:23050:16955/1	multidrug	BAD59497.1|FEATURES|rpoB2|multidrug|rpoB2	0.999999351174	86.2	87	160.2	2.6e-40	1
PN0204_0349_S343_L001.clean.deeparg.mapping.ARG	default	OLEC	116	175	A00652:60:HJGLWDSXY:3:1557:14000:34131/1	MLS	AAA26793|FEATURES|oleC|MLS|oleC	0.99999999657	91.7	60	114.0	1.5e-26	1
PN0204_0349_S343_L001.clean.deeparg.mapping.ARG	default	MUXB	370	453	A00652:60:HJGLWDSXY:2:1144:1090:10457/1	multidrug	NP_251217.1|FEATURES|MuxB|multidrug|MuxB	0.999999257731	82.1	84	133.7	2.5e-32	1
PN0204_0349_S343_L001.clean.deeparg.mapping.ARG	default	OQXB	55	103	A00652:60:HJGLWDSXY:4:1467:29134:23985/1	multidrug	YP_001693238|FEATURES|oqxB|multidrug|oqxB	0.999997472694	89.8	49	89.4	3.2e-19	1
PN0204_0349_S343_L001.clean.deeparg.mapping.ARG	default	RPHB	835	883	A00652:60:HJGLWDSXY:2:1366:24496:18803/1	rifamycin	APB03222.1|FEATURES|rphB|rifamycin|rphB	0.999998223947	93.9	49	97.4	1.7e-21	1
PN0204_0349_S343_L001.clean.deeparg.mapping.ARG	default	MEXF	908	957	A00652:60:HJGLWDSXY:3:1441:13259:15969/2	multidrug	gi:496334960:ref:WP_009044138.1:|FEATURES|mexF|multidrug|mexF	1.0	90.0	50	82.0	5.1e-17	1
PN0204_0349_S343_L001.clean.deeparg.mapping.ARG	default	MDTB	963	1025	A00652:60:HJGLWDSXY:2:1610:12572:27367/1	multidrug	gi:553863833:ref:WP_023138386.1:|FEATURES|mdtB|multidrug|mdtB	0.999999999338	82.5	63	100.5	2.3e-22	1
PN0204_0349_S343_L001.clean.deeparg.mapping.ARG	default	MULTIDRUG_ABC_TRANSPORTER	461	532	A00652:60:HJGLWDSXY:3:2208:15917:21042/1	multidrug	gi:926400371:ref:WP_053728483.1:|FEATURES|multidrug_ABC_transporter|multidrug|multidrug_ABC_transporter	0.999999999998	84.7	72	127.1	2.1e-30	1
PN0204_0349_S343_L001.clean.deeparg.mapping.ARG	default	VANS	122	171	A00652:60:HJGLWDSXY:1:1361:23656:27806/1	glycopeptide	KF478993.1.gene7.p01|FEATURES|vanS|glycopeptide|vanS	0.999955964604	80.0	50	77.4	1.3e-15	1
PN0204_0349_S343_L001.clean.deeparg.mapping.ARG	default	VANR	33	122	A00652:60:HJGLWDSXY:1:2244:9281:13526/1	glycopeptide	gi:948051271:ref:WP_056710274.1:|FEATURES|vanR|glycopeptide|vanR	1.0	88.9	90	167.9	1.3e-42	1
PN0204_0349_S343_L001.clean.deeparg.mapping.ARG	default	AAC(2')-I	60	118	A00652:60:HJGLWDSXY:1:1606:25418:24126/1	aminoglycoside	U41471.1.gene1.p01|FEATURES|aac(2')-I|aminoglycoside|aac(2')-I	0.999955087081	83.1	59	96.7	2.4e-21	1
PN0204_0349_S343_L001.clean.deeparg.mapping.ARG	default	RPHA	753	823	A00652:60:HJGLWDSXY:3:1112:23249:6026/1	rifamycin	AIA08936.1|FEATURES|rphA|rifamycin|rphA	0.999974659032	83.1	71	123.6	2.2e-29	1
PN0204_0349_S343_L001.clean.deeparg.mapping.ARG	default	RPOB2	404	484	A00652:60:HJGLWDSXY:1:2133:13566:31313/1	multidrug	BAD59497.1|FEATURES|rpoB2|multidrug|rpoB2	0.999999170911	80.2	81	139.4	4.6e-34	1
PN0204_0349_S343_L001.clean.deeparg.mapping.ARG	default	RPOB2	442	494	A00652:60:HJGLWDSXY:1:2276:26648:2895/1	multidrug	BAD59497.1|FEATURES|rpoB2|multidrug|rpoB2	0.99999818813	83.0	53	99.0	4.4e-22	1
PN0204_0349_S343_L001.clean.deeparg.mapping.ARG	default	RPOB2	1019	1108	A00652:60:HJGLWDSXY:1:1368:24912:36746/1	multidrug	BAD59497.1|FEATURES|rpoB2|multidrug|rpoB2	0.999999325704	82.2	90	156.8	3.0e-39	1
PN0204_0349_S343_L001.clean.deeparg.mapping.ARG	default	RPOB2	1007	1061	A00652:60:HJGLWDSXY:4:1411:14552:3897/1	multidrug	BAD59497.1|FEATURES|rpoB2|multidrug|rpoB2	0.999998394235	81.8	55	103.6	1.8e-23	1
PN0204_0349_S343_L001.clean.deeparg.mapping.ARG	default	RPHB	804	852	A00652:60:HJGLWDSXY:2:2554:9127:26036/1	rifamycin	APB03222.1|FEATURES|rphB|rifamycin|rphB	0.999997066811	83.7	49	89.7	2.5e-19	1
PN0204_0349_S343_L001.clean.deeparg.mapping.ARG	default	SMEB	338	407	A00652:60:HJGLWDSXY:4:2552:11062:1235/1	multidrug	YP_002030219|FEATURES|smeB|multidrug|smeB	0.999999999938	81.4	70	99.4	4.4e-22	1
PN0204_0349_S343_L001.clean.deeparg.mapping.ARG	default	RPOB2	200	248	A00652:60:HJGLWDSXY:2:1420:10764:5541/1	multidrug	BAD59497.1|FEATURES|rpoB2|multidrug|rpoB2	0.999997574208	81.6	49	89.4	3.2e-19	1
PN0204_0349_S343_L001.clean.deeparg.mapping.ARG	default	RPOB2	994	1069	A00652:60:HJGLWDSXY:1:2342:7753:25410/1	multidrug	BAD59497.1|FEATURES|rpoB2|multidrug|rpoB2	0.999999175274	81.6	76	139.8	3.3e-34	1
PN0204_0349_S343_L001.clean.deeparg.mapping.ARG	default	BACA	161	209	A00652:60:HJGLWDSXY:4:1163:1235:4476/2	bacitracin	YP_001308137|FEATURES|bacA|bacitracin|bacA	1.0	89.8	49	92.0	5.0e-20	1
PN0204_0349_S343_L001.clean.deeparg.mapping.ARG	default	TETM	71	119	A00652:60:HJGLWDSXY:3:1415:30246:32456/1	tetracycline	Q02652|FEATURES|tetM|tetracycline|tetM	0.999998948596	81.6	49	78.2	7.4e-16	1
PN0204_0349_S343_L001.clean.deeparg.mapping.ARG	default	RPOB2	737	774	A00652:60:HJGLWDSXY:2:2131:4869:36323/1	multidrug	BAD59497.1|FEATURES|rpoB2|multidrug|rpoB2	0.999995043752	92.1	38	72.8	2.4e-14	1
PN0204_0349_S343_L001.clean.deeparg.mapping.ARG	default	MULTIDRUG_ABC_TRANSPORTER	445	524	A00652:60:HJGLWDSXY:3:2550:21215:6981/1	multidrug	gi:664395661:ref:WP_030922045.1:|FEATURES|multidrug_ABC_transporter|multidrug|multidrug_ABC_transporter	0.999999999999	82.5	80	132.5	5.4e-32	1
PN0204_0349_S343_L001.clean.deeparg.mapping.ARG	default	VANX	1	47	A00652:60:HJGLWDSXY:4:1439:19108:13542/1	glycopeptide	gi:748291568:ref:WP_039833226.1:|FEATURES|vanX|glycopeptide|vanX	1.0	91.5	47	97.8	1.6e-21	1
PN0204_0349_S343_L001.clean.deeparg.mapping.ARG	default	RPOB2	1044	1123	A00652:60:HJGLWDSXY:3:1569:30816:27806/1	multidrug	BAD59497.1|FEATURES|rpoB2|multidrug|rpoB2	0.999999115898	81.2	80	134.8	1.1e-32	1
PN0204_0349_S343_L001.clean.deeparg.mapping.ARG	default	RPHB	649	701	A00652:60:HJGLWDSXY:1:1511:8856:3176/1	rifamycin	APB03222.1|FEATURES|rphB|rifamycin|rphB	0.999731435724	84.9	53	96.3	2.8e-21	1
PN0204_0349_S343_L001.clean.deeparg.mapping.ARG	default	MDTB	447	495	A00652:60:HJGLWDSXY:1:2567:6442:18286/2	multidrug	CP001918.1.gene3440.p01|FEATURES|mdtB|multidrug|mdtB	0.999980160464	91.8	49	79.3	3.3e-16	1
PN0204_0349_S343_L001.clean.deeparg.mapping.ARG	default	VANR	177	224	A00652:60:HJGLWDSXY:3:2577:14055:10019/2	glycopeptide	gi:406772674:gb:AFS59920.1:|FEATURES|vanR|glycopeptide|vanR	1.0	91.7	48	97.4	1.2e-21	1
PN0204_0349_S343_L001.clean.deeparg.mapping.ARG	default	RPOB2	976	1056	A00652:60:HJGLWDSXY:4:1640:23836:9768/1	multidrug	BAD59497.1|FEATURES|rpoB2|multidrug|rpoB2	0.999999294049	87.7	81	152.9	3.9e-38	1
PN0204_0349_S343_L001.clean.deeparg.mapping.ARG	default	RPOB2	368	428	A00652:60:HJGLWDSXY:3:1156:21856:15577/1	multidrug	BAD59497.1|FEATURES|rpoB2|multidrug|rpoB2	0.999998665215	93.4	61	111.7	7.4e-26	1
PN0204_0349_S343_L001.clean.deeparg.mapping.ARG	default	SMER	54	121	A00652:60:HJGLWDSXY:2:1639:27624:2957/1	multidrug	AAD51348.1|FEATURES|smeR|multidrug|smeR	0.9999976864	80.9	68	114.4	1.5e-26	1
PN0204_0349_S343_L001.clean.deeparg.mapping.ARG	default	MULTIDRUG_ABC_TRANSPORTER	494	565	A00652:60:HJGLWDSXY:4:2168:15103:15280/1	multidrug	gi:944152509:ref:WP_055644808.1:|FEATURES|multidrug_ABC_transporter|multidrug|multidrug_ABC_transporter	1.0	80.6	72	116.7	2.7e-27	1
PN0204_0349_S343_L001.clean.deeparg.mapping.ARG	default	RPOB2	1069	1118	A00652:60:HJGLWDSXY:3:2425:5430:10019/1	multidrug	BAD59497.1|FEATURES|rpoB2|multidrug|rpoB2	0.999997253715	82.0	50	85.9	3.6e-18	1
PN0204_0349_S343_L001.clean.deeparg.mapping.ARG	default	TRIC	953	1000	A00652:60:HJGLWDSXY:1:1242:20609:34178/2	triclosan	NP_248848.1|FEATURES|TriC|triclosan|TriC	0.999998484096	81.2	48	74.7	8.2e-15	1
PN0204_0349_S343_L001.clean.deeparg.mapping.ARG	default	RPOB2	1024	1073	A00652:60:HJGLWDSXY:1:1627:15103:12712/1	multidrug	BAD59497.1|FEATURES|rpoB2|multidrug|rpoB2	0.999998089613	86.0	50	97.1	1.5e-21	1
PN0204_0349_S343_L001.clean.deeparg.mapping.ARG	default	RPOB2	838	890	A00652:60:HJGLWDSXY:2:1217:14470:34601/1	multidrug	BAD59497.1|FEATURES|rpoB2|multidrug|rpoB2	0.999998331792	88.7	53	102.1	5.7e-23	1
PN0204_0349_S343_L001.clean.deeparg.mapping.ARG	default	RPOB2	742	817	A00652:60:HJGLWDSXY:3:1404:20518:15922/1	multidrug	BAD59497.1|FEATURES|rpoB2|multidrug|rpoB2	0.999998955469	82.9	76	124.4	1.4e-29	1
PN0204_0349_S343_L001.clean.deeparg.mapping.ARG	default	ACRB	36	122	A00652:60:HJGLWDSXY:4:1571:24858:11537/1	multidrug	CP002695.1.gene992.p01|FEATURES|acrB|multidrug|acrB	0.99999961686	80.5	87	133.7	2.6e-32	1
PN0204_0349_S343_L001.clean.deeparg.mapping.ARG	default	ACRB	864	951	A00652:60:HJGLWDSXY:4:2468:19199:13510/1	multidrug	CP002695.1.gene992.p01|FEATURES|acrB|multidrug|acrB	0.999999981749	83.0	88	139.0	6.3e-34	1
PN0204_0349_S343_L001.clean.deeparg.mapping.ARG	default	VANR	165	231	A00652:60:HJGLWDSXY:2:1317:30337:17237/1	glycopeptide	gi:971852285:ref:WP_058921193.1:|FEATURES|vanR|glycopeptide|vanR	1.0	80.6	67	113.6	2.3e-26	1
PN0204_0349_S343_L001.clean.deeparg.mapping.ARG	default	TRIC	976	1010	A00652:60:HJGLWDSXY:3:2326:21775:8578/1	triclosan	NP_248848.1|FEATURES|TriC|triclosan|TriC	0.999994484743	82.9	35	64.7	9.0e-12	1
PN0204_0349_S343_L001.clean.deeparg.mapping.ARG	default	MDTB	419	499	A00652:60:HJGLWDSXY:1:2356:11803:10254/1	multidrug	CP001918.1.gene3440.p01|FEATURES|mdtB|multidrug|mdtB	0.999992366044	85.2	81	125.6	7.4e-30	1
PN0204_0349_S343_L001.clean.deeparg.mapping.ARG	default	RPOB2	803	850	A00652:60:HJGLWDSXY:4:2325:13928:9142/2	multidrug	BAD59497.1|FEATURES|rpoB2|multidrug|rpoB2	0.999997361947	83.3	48	87.0	1.6e-18	1
PN0204_0349_S343_L001.clean.deeparg.mapping.ARG	default	RPOB2	803	851	A00652:60:HJGLWDSXY:4:2325:13928:9142/1	multidrug	BAD59497.1|FEATURES|rpoB2|multidrug|rpoB2	0.999997541402	83.7	49	89.0	4.2e-19	1
PN0204_0349_S343_L001.clean.deeparg.mapping.ARG	default	RBPA	26	86	A00652:60:HJGLWDSXY:4:1319:19099:36135/1	rifamycin	ADV91011.1|FEATURES|RbpA|rifamycin|RbpA	0.999615203016	98.4	61	139.4	3.3e-34	1
PN0204_0349_S343_L001.clean.deeparg.mapping.ARG	default	TETA(48)	136	199	A00652:60:HJGLWDSXY:1:1554:3595:12821/1	tetracycline	APB03214.1|FEATURES|tetA(48)|tetracycline|tetA(48)	0.999999759639	87.5	64	119.4	3.8e-28	1
PN0204_0349_S343_L001.clean.deeparg.mapping.ARG	default	RPOB2	1024	1073	A00652:60:HJGLWDSXY:1:2474:15094:25504/2	multidrug	BAD59497.1|FEATURES|rpoB2|multidrug|rpoB2	0.99999810609	86.0	50	97.4	1.2e-21	1
PN0204_0349_S343_L001.clean.deeparg.mapping.ARG	default	VANH	258	307	A00652:60:HJGLWDSXY:2:1147:1687:7639/2	glycopeptide	KF478993.1.gene2.p01|FEATURES|vanH|glycopeptide|vanH	0.999999250268	80.0	50	77.8	9.7e-16	1
PN0204_0349_S343_L001.clean.deeparg.mapping.ARG	default	TAP	1	70	A00652:60:HJGLWDSXY:1:1176:11171:34209/1	tetracycline	CAA03986.1|FEATURES|tap|tetracycline|tap	0.999999735435	88.6	70	118.6	7.4e-28	1
PN0204_0349_S343_L001.clean.deeparg.mapping.ARG	default	RPOB2	564	652	A00652:60:HJGLWDSXY:3:2547:25382:28040/1	multidrug	BAD59497.1|FEATURES|rpoB2|multidrug|rpoB2	0.999999202993	80.9	89	142.5	5.7e-35	1
PN0204_0349_S343_L001.clean.deeparg.mapping.ARG	default	MUXC	858	902	A00652:60:HJGLWDSXY:3:2630:5249:1031/1	multidrug	NP_251216.1|FEATURES|MuxC|multidrug|MuxC	0.999997684857	80.0	45	72.4	4.7e-14	1
PN0204_0349_S343_L001.clean.deeparg.mapping.ARG	default	RPOB2	848	896	A00652:60:HJGLWDSXY:1:2602:24930:1204/1	multidrug	BAD59497.1|FEATURES|rpoB2|multidrug|rpoB2	0.999997905775	87.8	49	94.0	1.3e-20	1
PN0204_0349_S343_L001.clean.deeparg.mapping.ARG	default	RPOB2	1011	1080	A00652:60:HJGLWDSXY:4:1365:14308:20384/1	multidrug	BAD59497.1|FEATURES|rpoB2|multidrug|rpoB2	0.999999115898	85.7	70	134.8	9.5e-33	1
PN0204_0349_S343_L001.clean.deeparg.mapping.ARG	default	MEXW	382	451	A00652:60:HJGLWDSXY:1:2322:11026:16579/1	multidrug	AAG07763|FEATURES|mexW|multidrug|mexW	0.999999999999	85.7	70	112.8	3.8e-26	1
PN0204_0349_S343_L001.clean.deeparg.mapping.ARG	default	VANR	164	224	A00652:60:HJGLWDSXY:2:1671:26937:8249/1	glycopeptide	gi:974603856:ref:WP_059193686.1:|FEATURES|vanR|glycopeptide|vanR	1.0	88.5	61	110.2	2.2e-25	1
PN0204_0349_S343_L001.clean.deeparg.mapping.ARG	default	MUXC	916	965	A00652:60:HJGLWDSXY:2:1170:7518:20744/1	multidrug	NP_251216.1|FEATURES|MuxC|multidrug|MuxC	0.999999507481	82.0	50	82.4	3.9e-17	1
PN0204_0349_S343_L001.clean.deeparg.mapping.ARG	default	TAP	107	194	A00652:60:HJGLWDSXY:4:1114:7102:3333/1	tetracycline	CAA03986.1|FEATURES|tap|tetracycline|tap	0.999999972566	85.2	88	149.1	6.1e-37	1
PN0204_0349_S343_L001.clean.deeparg.mapping.ARG	default	RPOB2	745	811	A00652:60:HJGLWDSXY:3:1428:31051:1470/1	multidrug	BAD59497.1|FEATURES|rpoB2|multidrug|rpoB2	0.999998988187	92.5	67	126.3	3.2e-30	1
PN0204_0349_S343_L001.clean.deeparg.mapping.ARG	default	MEXF	370	419	A00652:60:HJGLWDSXY:3:2436:26449:23312/1	multidrug	gi:940417834:ref:WP_055007142.1:|FEATURES|mexF|multidrug|mexF	0.999999999908	80.0	50	71.2	9.1e-14	1
PN0204_0349_S343_L001.clean.deeparg.mapping.ARG	default	MEXF	449	500	A00652:60:HJGLWDSXY:2:1468:30987:3427/1	multidrug	gi:505289664:ref:WP_015476766.1:|FEATURES|mexF|multidrug|mexF	0.999999999993	80.8	52	77.0	3.1e-15	1
PN0204_0349_S343_L001.clean.deeparg.mapping.ARG	default	MDTB	915	978	A00652:60:HJGLWDSXY:3:2219:21856:4742/1	multidrug	CP004022.1.gene1673.p01|FEATURES|mdtB|multidrug|mdtB	0.999997447201	81.2	64	95.5	6.0e-21	1
PN0204_0349_S343_L001.clean.deeparg.mapping.ARG	default	SMER	75	125	A00652:60:HJGLWDSXY:1:2536:30138:13698/1	multidrug	AAD51348.1|FEATURES|smeR|multidrug|smeR	0.999994796311	80.4	51	84.7	8.4e-18	1
PN0204_0349_S343_L001.clean.deeparg.mapping.ARG	default	VANE	307	341	A00652:60:HJGLWDSXY:3:1312:7943:5415/1	glycopeptide	AF155139.2.gene7.p01|FEATURES|vanE|glycopeptide|vanE	0.999596750852	80.0	35	62.4	5.2e-11	1
PN0204_0349_S343_L001.clean.deeparg.mapping.ARG	default	MEXF	357	411	A00652:60:HJGLWDSXY:2:1467:23005:35759/1	multidrug	CP000675.2.gene2298.p01|FEATURES|mexF|multidrug|mexF	0.999999999999	80.0	55	86.3	3.0e-18	1
PN0204_0349_S343_L001.clean.deeparg.mapping.ARG	default	RPOB2	994	1058	A00652:60:HJGLWDSXY:3:1243:2754:22733/1	multidrug	BAD59497.1|FEATURES|rpoB2|multidrug|rpoB2	0.999998808451	80.0	65	117.1	1.9e-27	1
PN0204_0349_S343_L001.clean.deeparg.mapping.ARG	default	RPOB2	811	859	A00652:60:HJGLWDSXY:1:1307:8223:3771/2	multidrug	BAD59497.1|FEATURES|rpoB2|multidrug|rpoB2	0.999997931026	87.8	49	94.4	1.0e-20	1
PN0204_0349_S343_L001.clean.deeparg.mapping.ARG	default	RPOB2	858	905	A00652:60:HJGLWDSXY:1:1307:8223:3771/1	multidrug	BAD59497.1|FEATURES|rpoB2|multidrug|rpoB2	0.999997361947	83.3	48	87.0	1.6e-18	1
PN0204_0349_S343_L001.clean.deeparg.mapping.ARG	default	MEXF	346	394	A00652:60:HJGLWDSXY:1:1537:6813:32706/1	multidrug	gi:654923461:ref:WP_028373991.1:|FEATURES|mexF|multidrug|mexF	1.0	89.8	49	83.2	2.3e-17	1
PN0204_0349_S343_L001.clean.deeparg.mapping.ARG	default	RPOB2	746	810	A00652:60:HJGLWDSXY:3:1304:29315:18756/1	multidrug	BAD59497.1|FEATURES|rpoB2|multidrug|rpoB2	0.999998570236	81.5	65	108.6	6.7e-25	1
PN0204_0349_S343_L001.clean.deeparg.mapping.ARG	default	BACA	184	233	A00652:60:HJGLWDSXY:1:1175:30716:34272/1	bacitracin	EEQ96502|FEATURES|bacA|bacitracin|bacA	1.0	84.0	50	86.7	2.1e-18	1
PN0204_0349_S343_L001.clean.deeparg.mapping.ARG	default	TAP	21	97	A00652:60:HJGLWDSXY:1:1365:10113:3975/1	tetracycline	CAA03986.1|FEATURES|tap|tetracycline|tap	0.999999901803	92.2	77	131.3	1.2e-31	1
PN0204_0349_S343_L001.clean.deeparg.mapping.ARG	default	MULTIDRUG_ABC_TRANSPORTER	550	597	A00652:60:HJGLWDSXY:3:2209:7581:23610/1	multidrug	gi:496018010:ref:WP_008742581.1:|FEATURES|multidrug_ABC_transporter|multidrug|multidrug_ABC_transporter	0.999999999999	85.4	48	82.4	3.9e-17	1
PN0204_0349_S343_L001.clean.deeparg.mapping.ARG	default	RPOB2	440	488	A00652:60:HJGLWDSXY:4:2362:9670:36182/2	multidrug	BAD59497.1|FEATURES|rpoB2|multidrug|rpoB2	0.999997826883	85.7	49	92.8	2.9e-20	1
PN0204_0349_S343_L001.clean.deeparg.mapping.ARG	default	RPOB2	324	372	A00652:60:HJGLWDSXY:4:1472:10963:24893/1	multidrug	BAD59497.1|FEATURES|rpoB2|multidrug|rpoB2	0.99999750802	81.6	49	88.6	5.5e-19	1
PN0204_0349_S343_L001.clean.deeparg.mapping.ARG	default	RPOB2	276	311	A00652:60:HJGLWDSXY:4:1472:10963:24893/2	multidrug	BAD59497.1|FEATURES|rpoB2|multidrug|rpoB2	0.999992474076	86.1	36	65.9	3.8e-12	1
PN0204_0349_S343_L001.clean.deeparg.mapping.ARG	default	MULTIDRUG_ABC_TRANSPORTER	240	305	A00652:60:HJGLWDSXY:4:2429:19976:28103/1	multidrug	gi:655401130:ref:WP_028800283.1:|FEATURES|multidrug_ABC_transporter|multidrug|multidrug_ABC_transporter	1.0	93.9	66	122.5	4.6e-29	1
PN0204_0349_S343_L001.clean.deeparg.mapping.ARG	default	RPOB2	1036	1116	A00652:60:HJGLWDSXY:1:1522:7654:34413/1	multidrug	BAD59497.1|FEATURES|rpoB2|multidrug|rpoB2	0.99999916312	80.2	81	138.7	7.5e-34	1
PN0204_0349_S343_L001.clean.deeparg.mapping.ARG	default	RPOB2	989	1070	A00652:60:HJGLWDSXY:4:2656:7139:6590/1	multidrug	BAD59497.1|FEATURES|rpoB2|multidrug|rpoB2	0.99999922098	80.5	82	144.4	1.5e-35	1
PN0204_0349_S343_L001.clean.deeparg.mapping.ARG	default	RPOB2	995	1076	A00652:60:HJGLWDSXY:4:2320:4209:17112/1	multidrug	BAD59497.1|FEATURES|rpoB2|multidrug|rpoB2	0.999999265315	81.7	82	149.4	4.3e-37	1
PN0204_0349_S343_L001.clean.deeparg.mapping.ARG	default	ADEB	407	456	A00652:60:HJGLWDSXY:1:1272:26793:4930/2	multidrug	gi:490800509:ref:WP_004662646.1:|FEATURES|adeB|multidrug|adeB	0.999999999406	86.0	50	78.6	5.7e-16	1
PN0204_0349_S343_L001.clean.deeparg.mapping.ARG	default	RPOB2	712	761	A00652:60:HJGLWDSXY:1:1667:32344:35211/2	multidrug	BAD59497.1|FEATURES|rpoB2|multidrug|rpoB2	0.999998331792	94.0	50	102.1	4.8e-23	1
PN0204_0349_S343_L001.clean.deeparg.mapping.ARG	default	RPOB2	1017	1077	A00652:60:HJGLWDSXY:3:1217:8856:31548/1	multidrug	BAD59497.1|FEATURES|rpoB2|multidrug|rpoB2	0.999998826838	88.5	61	117.9	1.0e-27	1
PN0204_0349_S343_L001.clean.deeparg.mapping.ARG	default	OMPR	84	129	A00652:60:HJGLWDSXY:1:2378:18855:13041/1	multidrug	gi:909830386:gb:AKU13184.1:|FEATURES|ompR|multidrug|ompR	0.999998036735	80.4	46	81.3	1.4e-16	1
PN0204_0349_S343_L001.clean.deeparg.mapping.ARG	default	OTRA	78	133	A00652:60:HJGLWDSXY:3:1330:22037:25441/1	tetracycline	CAA37477|FEATURES|otrA|tetracycline|otrA	0.999999643337	80.4	56	89.7	2.8e-19	1
PN0204_0349_S343_L001.clean.deeparg.mapping.ARG	default	MEXF	593	641	A00652:60:HJGLWDSXY:3:2313:32353:26584/1	multidrug	gi:497896441:ref:WP_010210597.1:|FEATURES|mexF|multidrug|mexF	0.999999961598	83.7	49	84.0	1.4e-17	1
PN0204_0349_S343_L001.clean.deeparg.mapping.ARG	default	RPHB	753	802	A00652:60:HJGLWDSXY:4:2615:4291:19163/1	rifamycin	APB03222.1|FEATURES|rphB|rifamycin|rphB	0.999697850221	90.0	50	94.7	7.8e-21	1
PN0204_0349_S343_L001.clean.deeparg.mapping.ARG	default	TRANSCRIPTIONAL_REGULATORY_PROTEIN_CPXR_CPXR	73	119	A00652:60:HJGLWDSXY:3:1239:29857:28682/2	unclassified	CP000675.2.gene1535.p01|FEATURES|transcriptional_regulatory_protein_CpxR_cpxR|unclassified|transcriptional_regulatory_protein_CpxR_cpxR	0.999997494788	80.9	47	82.0	5.1e-17	1
PN0204_0349_S343_L001.clean.deeparg.mapping.ARG	default	RPOB2	994	1070	A00652:60:HJGLWDSXY:1:2603:28800:20807/1	multidrug	BAD59497.1|FEATURES|rpoB2|multidrug|rpoB2	0.999999170911	80.5	77	139.4	4.2e-34	1
PN0204_0349_S343_L001.clean.deeparg.mapping.ARG	default	RPOB2	413	476	A00652:60:HJGLWDSXY:4:1445:30725:33223/1	multidrug	BAD59497.1|FEATURES|rpoB2|multidrug|rpoB2	0.999998769329	81.2	64	115.5	5.5e-27	1
PN0204_0349_S343_L001.clean.deeparg.mapping.ARG	default	RPOB2	1042	1091	A00652:60:HJGLWDSXY:3:1477:24632:9925/1	multidrug	BAD59497.1|FEATURES|rpoB2|multidrug|rpoB2	0.999997799806	86.0	50	92.4	3.8e-20	1
PN0204_0349_S343_L001.clean.deeparg.mapping.ARG	default	MUXC	881	937	A00652:60:HJGLWDSXY:4:1176:32099:16658/1	multidrug	NP_251216.1|FEATURES|MuxC|multidrug|MuxC	0.999998368725	80.7	57	81.6	7.7e-17	1
PN0204_0349_S343_L001.clean.deeparg.mapping.ARG	default	RPOB2	1073	1115	A00652:60:HJGLWDSXY:1:1462:27480:30796/1	multidrug	BAD59497.1|FEATURES|rpoB2|multidrug|rpoB2	0.999995688028	81.4	43	75.5	4.1e-15	1
PN0204_0349_S343_L001.clean.deeparg.mapping.ARG	default	RPOB2	735	784	A00652:60:HJGLWDSXY:2:2508:17508:33630/1	multidrug	BAD59497.1|FEATURES|rpoB2|multidrug|rpoB2	0.999997630319	88.0	50	90.1	1.9e-19	1
PN0204_0349_S343_L001.clean.deeparg.mapping.ARG	default	VANS	110	179	A00652:60:HJGLWDSXY:3:2120:17752:32706/1	glycopeptide	KF478993.1.gene7.p01|FEATURES|vanS|glycopeptide|vanS	0.999998009475	87.1	70	116.3	3.5e-27	1
PN0204_0349_S343_L001.clean.deeparg.mapping.ARG	default	RPOB2	355	424	A00652:60:HJGLWDSXY:4:2271:27281:23750/1	multidrug	BAD59497.1|FEATURES|rpoB2|multidrug|rpoB2	0.999999025917	91.4	70	128.6	6.8e-31	1
PN0204_0349_S343_L001.clean.deeparg.mapping.ARG	default	MULTIDRUG_ABC_TRANSPORTER	96	148	A00652:60:HJGLWDSXY:3:2232:7274:8609/1	multidrug	gi:985844137:ref:WP_060895163.1:|FEATURES|multidrug_ABC_transporter|multidrug|multidrug_ABC_transporter	0.999999999997	83.0	53	89.0	5.6e-19	1
PN0204_0349_S343_L001.clean.deeparg.mapping.ARG	default	RPOB2	422	492	A00652:60:HJGLWDSXY:1:1343:18322:28150/1	multidrug	BAD59497.1|FEATURES|rpoB2|multidrug|rpoB2	0.999998981389	81.7	71	125.9	4.4e-30	1
PN0204_0349_S343_L001.clean.deeparg.mapping.ARG	default	RPOB2	950	1034	A00652:60:HJGLWDSXY:1:2478:29740:13510/1	multidrug	BAD59497.1|FEATURES|rpoB2|multidrug|rpoB2	0.999999346009	85.9	85	159.5	4.8e-40	1
PN0204_0349_S343_L001.clean.deeparg.mapping.ARG	default	RPOB2	1017	1065	A00652:60:HJGLWDSXY:1:2607:7310:24486/2	multidrug	BAD59497.1|FEATURES|rpoB2|multidrug|rpoB2	0.99999820786	91.8	49	99.4	3.1e-22	1
PN0204_0349_S343_L001.clean.deeparg.mapping.ARG	default	RPOB2	119	164	A00652:60:HJGLWDSXY:2:2351:20446:34804/1	multidrug	BAD59497.1|FEATURES|rpoB2|multidrug|rpoB2	0.9999970858	82.6	46	84.3	9.5e-18	1
PN0204_0349_S343_L001.clean.deeparg.mapping.ARG	default	MUXB	407	455	A00652:60:HJGLWDSXY:3:1360:19217:16266/1	multidrug	NP_251217.1|FEATURES|MuxB|multidrug|MuxB	0.970542460245	81.6	49	84.3	1.0e-17	1
PN0204_0349_S343_L001.clean.deeparg.mapping.ARG	default	RPHB	808	857	A00652:60:HJGLWDSXY:2:1151:32235:28197/1	rifamycin	APB03222.1|FEATURES|rphB|rifamycin|rphB	0.999997871389	90.0	50	95.1	5.9e-21	1
PN0204_0349_S343_L001.clean.deeparg.mapping.ARG	default	ACRB	902	948	A00652:60:HJGLWDSXY:1:2222:32063:33411/1	multidrug	ABW72062|FEATURES|acrB|multidrug|acrB	0.999995371054	80.9	47	77.0	2.0e-15	1
PN0204_0349_S343_L001.clean.deeparg.mapping.ARG	default	BACA	4	52	A00652:60:HJGLWDSXY:2:1635:2944:21621/1	bacitracin	ZP_02913367|FEATURES|bacA|bacitracin|bacA	1.0	84.0	50	87.4	1.2e-18	1
PN0204_0349_S343_L001.clean.deeparg.mapping.ARG	default	RPOB2	85	149	A00652:60:HJGLWDSXY:1:1401:18710:17769/1	multidrug	BAD59497.1|FEATURES|rpoB2|multidrug|rpoB2	0.999998769329	83.1	65	115.5	6.2e-27	1
PN0204_0349_S343_L001.clean.deeparg.mapping.ARG	default	RPOB2	396	485	A00652:60:HJGLWDSXY:3:2473:13196:28886/1	multidrug	BAD59497.1|FEATURES|rpoB2|multidrug|rpoB2	0.999999401794	88.9	90	167.9	1.3e-42	1
PN0204_0349_S343_L001.clean.deeparg.mapping.ARG	default	VANR	3	77	A00652:60:HJGLWDSXY:1:1438:12762:13667/1	glycopeptide	gi:747653988:emb:CEL19270.1:|FEATURES|vanR|glycopeptide|vanR	1.0	90.7	75	133.3	3.1e-32	1
PN0204_0349_S343_L001.clean.deeparg.mapping.ARG	default	MUXB	359	433	A00652:60:HJGLWDSXY:4:1563:18900:22858/1	multidrug	NP_251217.1|FEATURES|MuxB|multidrug|MuxB	0.999998995907	80.0	75	119.4	4.4e-28	1
PN0204_0349_S343_L001.clean.deeparg.mapping.ARG	default	RPOB2	996	1083	A00652:60:HJGLWDSXY:3:2326:20094:33223/1	multidrug	BAD59497.1|FEATURES|rpoB2|multidrug|rpoB2	0.999999337111	80.7	88	158.3	1.0e-39	1
PN0204_0349_S343_L001.clean.deeparg.mapping.ARG	default	OMPR	87	132	A00652:60:HJGLWDSXY:1:1307:22733:32283/1	multidrug	gi:909830386:gb:AKU13184.1:|FEATURES|ompR|multidrug|ompR	0.999998031398	80.4	46	81.3	1.1e-16	1
PN0204_0349_S343_L001.clean.deeparg.mapping.ARG	default	MEXK	913	959	A00652:60:HJGLWDSXY:3:2437:19217:14262/2	multidrug	AAG07064.1|FEATURES|MexK|multidrug|MexK	0.999998287312	80.9	47	73.6	1.8e-14	1
PN0204_0349_S343_L001.clean.deeparg.mapping.ARG	default	RPOB2	1010	1058	A00652:60:HJGLWDSXY:2:1456:11858:35023/1	multidrug	BAD59497.1|FEATURES|rpoB2|multidrug|rpoB2	0.999998331792	89.8	49	102.1	5.5e-23	1
PN0204_0349_S343_L001.clean.deeparg.mapping.ARG	default	RPOB2	1007	1074	A00652:60:HJGLWDSXY:2:1573:4508:13526/1	multidrug	BAD59497.1|FEATURES|rpoB2|multidrug|rpoB2	0.999998976275	83.8	68	125.6	5.6e-30	1
PN0204_0349_S343_L001.clean.deeparg.mapping.ARG	default	MTRA	143	190	A00652:60:HJGLWDSXY:1:1411:14570:36307/1	multidrug	CCP46065.1|FEATURES|mtrA|multidrug|mtrA	0.99997869209	81.2	48	84.0	1.4e-17	1
PN0204_0349_S343_L001.clean.deeparg.mapping.ARG	default	MTRA	156	227	A00652:60:HJGLWDSXY:4:2506:14624:28573/1	multidrug	CCP46065.1|FEATURES|mtrA|multidrug|mtrA	0.999997131224	90.3	72	137.9	1.4e-33	1
PN0204_0349_S343_L001.clean.deeparg.mapping.ARG	default	RPOB2	683	773	A00652:60:HJGLWDSXY:2:2101:32307:27445/1	multidrug	BAD59497.1|FEATURES|rpoB2|multidrug|rpoB2	0.999999366956	84.6	91	162.5	5.5e-41	1
PN0204_0349_S343_L001.clean.deeparg.mapping.ARG	default	RPOB2	355	425	A00652:60:HJGLWDSXY:3:1145:4444:19961/1	multidrug	BAD59497.1|FEATURES|rpoB2|multidrug|rpoB2	0.999999050741	91.5	71	130.2	2.8e-31	1
PN0204_0349_S343_L001.clean.deeparg.mapping.ARG	default	VANR	32	80	A00652:60:HJGLWDSXY:4:2640:6668:15890/2	glycopeptide	gi:948234034:ref:WP_056891683.1:|FEATURES|vanR|glycopeptide|vanR	1.0	89.8	49	91.3	8.5e-20	1
PN0204_0349_S343_L001.clean.deeparg.mapping.ARG	default	BACA	160	216	A00652:60:HJGLWDSXY:2:2321:5999:21590/1	bacitracin	YP_001925041|FEATURES|bacA|bacitracin|bacA	0.999999996679	82.5	57	88.6	6.3e-19	1
PN0204_0349_S343_L001.clean.deeparg.mapping.ARG	default	TRIC	923	982	A00652:60:HJGLWDSXY:3:1268:10655:21512/1	triclosan	NP_248848.1|FEATURES|TriC|triclosan|TriC	0.999999884105	83.3	60	102.8	3.4e-23	1
PN0204_0349_S343_L001.clean.deeparg.mapping.ARG	default	RPOB2	775	832	A00652:60:HJGLWDSXY:4:1439:2202:17456/1	multidrug	BAD59497.1|FEATURES|rpoB2|multidrug|rpoB2	0.9999982968	86.2	58	101.3	9.8e-23	1
PN0204_0349_S343_L001.clean.deeparg.mapping.ARG	default	RPHB	786	869	A00652:60:HJGLWDSXY:2:1547:29351:8829/1	rifamycin	APB03222.1|FEATURES|rphB|rifamycin|rphB	0.999999957984	86.9	84	148.3	9.8e-37	1
PN0204_0349_S343_L001.clean.deeparg.mapping.ARG	default	BACA	3	49	A00652:60:HJGLWDSXY:4:1472:31467:28651/1	bacitracin	ZP_03466816|FEATURES|bacA|bacitracin|bacA	0.999999677239	80.9	47	77.8	9.7e-16	1
PN0204_0349_S343_L001.clean.deeparg.mapping.ARG	default	RPOB2	1053	1102	A00652:60:HJGLWDSXY:2:1538:32967:2942/2	multidrug	BAD59497.1|FEATURES|rpoB2|multidrug|rpoB2	0.999998314433	94.0	50	101.7	6.3e-23	1
PN0204_0349_S343_L001.clean.deeparg.mapping.ARG	default	RPHB	782	831	A00652:60:HJGLWDSXY:3:1462:21468:32659/2	rifamycin	APB03222.1|FEATURES|rphB|rifamycin|rphB	0.999996395763	82.0	50	87.4	1.2e-18	1
PN0204_0349_S343_L001.clean.deeparg.mapping.ARG	default	MULTIDRUG_ABC_TRANSPORTER	464	530	A00652:60:HJGLWDSXY:4:2325:30165:20228/1	multidrug	gi:695887424:ref:WP_032788534.1:|FEATURES|multidrug_ABC_transporter|multidrug|multidrug_ABC_transporter	1.0	88.1	67	120.2	2.3e-28	1
PN0204_0349_S343_L001.clean.deeparg.mapping.ARG	default	RPOB2	869	918	A00652:60:HJGLWDSXY:4:2604:21938:18881/2	multidrug	BAD59497.1|FEATURES|rpoB2|multidrug|rpoB2	0.99999750802	82.0	50	88.6	5.5e-19	1
PN0204_0349_S343_L001.clean.deeparg.mapping.ARG	default	RPOB2	1051	1095	A00652:60:HJGLWDSXY:4:2422:23900:21527/1	multidrug	BAD59497.1|FEATURES|rpoB2|multidrug|rpoB2	0.999996662923	80.0	45	80.9	1.1e-16	1
PN0204_0349_S343_L001.clean.deeparg.mapping.ARG	default	RPOB2	1019	1077	A00652:60:HJGLWDSXY:3:2315:17011:17707/1	multidrug	BAD59497.1|FEATURES|rpoB2|multidrug|rpoB2	0.999998534091	81.4	59	107.5	1.3e-24	1
PN0204_0349_S343_L001.clean.deeparg.mapping.ARG	default	ACRB	400	471	A00652:60:HJGLWDSXY:2:1230:27163:32753/1	multidrug	YP_001908403|FEATURES|acrB|multidrug|acrB	0.999999813763	81.9	72	115.5	6.1e-27	1
PN0204_0349_S343_L001.clean.deeparg.mapping.ARG	default	RPOB2	566	628	A00652:60:HJGLWDSXY:4:1255:5267:13651/1	multidrug	BAD59497.1|FEATURES|rpoB2|multidrug|rpoB2	0.999998761624	90.5	63	115.2	7.1e-27	1
PN0204_0349_S343_L001.clean.deeparg.mapping.ARG	default	UGD	232	302	A00652:60:HJGLWDSXY:1:1576:32570:21136/1	peptide	AAC75089.1|FEATURES|ugd|peptide|ugd	0.999999910345	81.7	71	122.9	3.8e-29	1
PN0204_0349_S343_L001.clean.deeparg.mapping.ARG	default	OTRA	72	119	A00652:60:HJGLWDSXY:4:1442:14778:4914/1	tetracycline	CAA37477|FEATURES|otrA|tetracycline|otrA	0.999998980068	83.3	48	80.5	1.5e-16	1
PN0204_0349_S343_L001.clean.deeparg.mapping.ARG	default	RPOB2	396	445	A00652:60:HJGLWDSXY:2:1335:21875:5682/2	multidrug	BAD59497.1|FEATURES|rpoB2|multidrug|rpoB2	0.999997332949	86.0	50	86.7	2.1e-18	1
PN0204_0349_S343_L001.clean.deeparg.mapping.ARG	default	RPOB2	355	395	A00652:60:HJGLWDSXY:2:1335:21875:5682/1	multidrug	BAD59497.1|FEATURES|rpoB2|multidrug|rpoB2	0.999996221738	92.7	41	78.2	7.4e-16	1
PN0204_0349_S343_L001.clean.deeparg.mapping.ARG	default	RPOB2	446	495	A00652:60:HJGLWDSXY:3:1635:29514:1595/2	multidrug	BAD59497.1|FEATURES|rpoB2|multidrug|rpoB2	0.999998378024	94.0	50	103.2	2.2e-23	1
PN0204_0349_S343_L001.clean.deeparg.mapping.ARG	default	RPOB2	427	476	A00652:60:HJGLWDSXY:2:1360:6741:8343/1	multidrug	BAD59497.1|FEATURES|rpoB2|multidrug|rpoB2	0.999997853641	82.0	50	93.2	2.2e-20	1
PN0204_0349_S343_L001.clean.deeparg.mapping.ARG	default	MDTC	357	413	A00652:60:HJGLWDSXY:1:2335:32325:22905/1	multidrug	CP001918.1.gene3441.p01|FEATURES|mdtC|multidrug|mdtC	0.933676014303	82.5	57	85.9	4.3e-18	1
PN0204_0349_S343_L001.clean.deeparg.mapping.ARG	default	RPOB2	1019	1075	A00652:60:HJGLWDSXY:2:2340:13241:18286/1	multidrug	BAD59497.1|FEATURES|rpoB2|multidrug|rpoB2	0.999998730008	89.5	57	114.0	1.4e-26	1
PN0204_0349_S343_L001.clean.deeparg.mapping.ARG	default	RPOB2	1035	1083	A00652:60:HJGLWDSXY:2:2533:2618:36620/1	multidrug	BAD59497.1|FEATURES|rpoB2|multidrug|rpoB2	0.999997949613	85.7	49	94.7	7.7e-21	1
PN0204_0349_S343_L001.clean.deeparg.mapping.ARG	default	RPOB2	1045	1093	A00652:60:HJGLWDSXY:1:2644:20745:24580/2	multidrug	BAD59497.1|FEATURES|rpoB2|multidrug|rpoB2	0.999997630319	85.7	49	90.1	1.9e-19	1
PN0204_0349_S343_L001.clean.deeparg.mapping.ARG	default	VANS	131	209	A00652:60:HJGLWDSXY:1:2514:12364:31829/1	glycopeptide	KF478993.1.gene7.p01|FEATURES|vanS|glycopeptide|vanS	0.999999054326	86.1	79	128.3	1.0e-30	1
PN0204_0349_S343_L001.clean.deeparg.mapping.ARG	default	RPOB2	1023	1071	A00652:60:HJGLWDSXY:1:1447:2121:33505/1	multidrug	BAD59497.1|FEATURES|rpoB2|multidrug|rpoB2	0.999998127137	87.8	49	97.8	9.1e-22	1
PN0204_0349_S343_L001.clean.deeparg.mapping.ARG	default	VANR	3	57	A00652:60:HJGLWDSXY:4:2407:7889:6042/1	glycopeptide	gi:747653988:emb:CEL19270.1:|FEATURES|vanR|glycopeptide|vanR	1.0	89.1	55	97.4	1.7e-21	1
PN0204_0349_S343_L001.clean.deeparg.mapping.ARG	default	UGD	181	255	A00652:60:HJGLWDSXY:4:2245:26051:11099/1	peptide	AAC75089.1|FEATURES|ugd|peptide|ugd	0.999999933384	80.0	75	131.0	1.5e-31	1
PN0204_0349_S343_L001.clean.deeparg.mapping.ARG	default	RPOB2	349	416	A00652:60:HJGLWDSXY:2:2632:31756:5822/1	multidrug	BAD59497.1|FEATURES|rpoB2|multidrug|rpoB2	0.99999877949	83.8	68	115.9	4.4e-27	1
PN0204_0349_S343_L001.clean.deeparg.mapping.ARG	default	RPOB2	1040	1110	A00652:60:HJGLWDSXY:1:2417:7500:13855/1	multidrug	BAD59497.1|FEATURES|rpoB2|multidrug|rpoB2	0.999999050741	85.9	71	130.2	2.3e-31	1
PN0204_0349_S343_L001.clean.deeparg.mapping.ARG	default	RPOB2	885	925	A00652:60:HJGLWDSXY:4:2244:7075:3818/1	multidrug	BAD59497.1|FEATURES|rpoB2|multidrug|rpoB2	0.999996540919	87.8	41	80.1	2.0e-16	1
PN0204_0349_S343_L001.clean.deeparg.mapping.ARG	default	RPOB2	781	871	A00652:60:HJGLWDSXY:2:1668:20455:6543/1	multidrug	BAD59497.1|FEATURES|rpoB2|multidrug|rpoB2	0.999999337111	84.6	91	158.3	1.0e-39	1
PN0204_0349_S343_L001.clean.deeparg.mapping.ARG	default	RPOB2	1003	1092	A00652:60:HJGLWDSXY:1:1435:29975:33113/1	multidrug	BAD59497.1|FEATURES|rpoB2|multidrug|rpoB2	0.999999369608	82.2	90	162.9	4.2e-41	1
PN0204_0349_S343_L001.clean.deeparg.mapping.ARG	default	MUXB	350	412	A00652:60:HJGLWDSXY:4:2612:10402:5916/1	multidrug	NP_251217.1|FEATURES|MuxB|multidrug|MuxB	0.999998466167	84.1	63	102.1	6.1e-23	1
PN0204_0349_S343_L001.clean.deeparg.mapping.ARG	default	RPOB2	765	842	A00652:60:HJGLWDSXY:1:2673:24053:30436/1	multidrug	BAD59497.1|FEATURES|rpoB2|multidrug|rpoB2	0.99999930974	100.0	78	154.8	9.9e-39	1
PN0204_0349_S343_L001.clean.deeparg.mapping.ARG	default	RPOB2	355	404	A00652:60:HJGLWDSXY:1:1125:10176:10974/1	multidrug	BAD59497.1|FEATURES|rpoB2|multidrug|rpoB2	0.999997949613	94.0	50	94.7	9.8e-21	1
PN0204_0349_S343_L001.clean.deeparg.mapping.ARG	default	RPOB2	754	835	A00652:60:HJGLWDSXY:2:2621:30698:29418/1	multidrug	BAD59497.1|FEATURES|rpoB2|multidrug|rpoB2	0.999999126162	81.7	82	135.6	6.5e-33	1
PN0204_0349_S343_L001.clean.deeparg.mapping.ARG	default	MULTIDRUG_ABC_TRANSPORTER	484	546	A00652:60:HJGLWDSXY:4:1554:12355:34068/1	multidrug	gi:943938624:ref:WP_055567802.1:|FEATURES|multidrug_ABC_transporter|multidrug|multidrug_ABC_transporter	1.0	82.5	63	107.8	1.1e-24	1
PN0204_0349_S343_L001.clean.deeparg.mapping.ARG	default	RPOB2	831	880	A00652:60:HJGLWDSXY:3:1422:6876:15624/1	multidrug	BAD59497.1|FEATURES|rpoB2|multidrug|rpoB2	0.999998044436	90.0	50	96.3	2.6e-21	1
PN0204_0349_S343_L001.clean.deeparg.mapping.ARG	default	TAP	347	387	A00652:60:HJGLWDSXY:2:2249:29342:8187/2	tetracycline	CAA03986.1|FEATURES|tap|tetracycline|tap	0.999977302894	97.6	41	76.6	2.2e-15	1
PN0204_0349_S343_L001.clean.deeparg.mapping.ARG	default	TAP	347	387	A00652:60:HJGLWDSXY:2:2249:29342:8187/1	tetracycline	CAA03986.1|FEATURES|tap|tetracycline|tap	0.999977302894	97.6	41	76.6	2.2e-15	1
PN0204_0349_S343_L001.clean.deeparg.mapping.ARG	default	RPOB2	786	828	A00652:60:HJGLWDSXY:3:1422:6876:15624/2	multidrug	BAD59497.1|FEATURES|rpoB2|multidrug|rpoB2	0.99999750802	100.0	43	88.6	5.5e-19	1
PN0204_0349_S343_L001.clean.deeparg.mapping.ARG	default	MUXB	394	460	A00652:60:HJGLWDSXY:2:2413:16242:16250/1	multidrug	NP_251217.1|FEATURES|MuxB|multidrug|MuxB	0.893838442715	82.1	67	110.5	1.8e-25	1
PN0204_0349_S343_L001.clean.deeparg.mapping.ARG	default	MEXW	405	484	A00652:60:HJGLWDSXY:1:1302:26024:30279/1	multidrug	YP_001350280|FEATURES|mexW|multidrug|mexW	0.999999999369	81.2	80	130.6	2.0e-31	1
PN0204_0349_S343_L001.clean.deeparg.mapping.ARG	default	RPOB2	443	515	A00652:60:HJGLWDSXY:2:2570:5945:12665/1	multidrug	BAD59497.1|FEATURES|rpoB2|multidrug|rpoB2	0.999999090384	82.2	73	132.9	3.8e-32	1
PN0204_0349_S343_L001.clean.deeparg.mapping.ARG	default	MULTIDRUG_ABC_TRANSPORTER	472	534	A00652:60:HJGLWDSXY:3:2638:25572:1532/1	multidrug	gi:943896259:ref:WP_055534530.1:|FEATURES|multidrug_ABC_transporter|multidrug|multidrug_ABC_transporter	1.0	87.3	63	115.5	5.3e-27	1
PN0204_0349_S343_L001.clean.deeparg.mapping.ARG	default	RPOB2	714	762	A00652:60:HJGLWDSXY:3:2213:15682:2503/2	multidrug	BAD59497.1|FEATURES|rpoB2|multidrug|rpoB2	0.999996817124	81.6	49	82.0	5.1e-17	1
PN0204_0349_S343_L001.clean.deeparg.mapping.ARG	default	VANR	155	231	A00652:60:HJGLWDSXY:3:2555:12897:3067/1	glycopeptide	gi:976142370:ref:WP_059301720.1:|FEATURES|vanR|glycopeptide|vanR	1.0	88.3	77	136.7	2.9e-33	1
PN0204_0349_S343_L001.clean.deeparg.mapping.ARG	default	RPOB2	1039	1085	A00652:60:HJGLWDSXY:2:1514:18177:11960/2	multidrug	BAD59497.1|FEATURES|rpoB2|multidrug|rpoB2	0.999997751362	89.4	47	91.7	6.5e-20	1
PN0204_0349_S343_L001.clean.deeparg.mapping.ARG	default	RPOB2	1039	1085	A00652:60:HJGLWDSXY:2:1514:18177:11960/1	multidrug	BAD59497.1|FEATURES|rpoB2|multidrug|rpoB2	0.999997722546	89.4	47	91.3	8.5e-20	1
PN0204_0349_S343_L001.clean.deeparg.mapping.ARG	default	MDTB	923	992	A00652:60:HJGLWDSXY:1:1318:22218:19993/1	multidrug	gi:553863833:ref:WP_023138386.1:|FEATURES|mdtB|multidrug|mdtB	0.99999999988	80.0	70	108.2	9.4e-25	1
PN0204_0349_S343_L001.clean.deeparg.mapping.ARG	default	RPOB2	775	840	A00652:60:HJGLWDSXY:1:1365:28113:35775/1	multidrug	BAD59497.1|FEATURES|rpoB2|multidrug|rpoB2	0.999998928785	87.9	66	122.9	3.7e-29	1
PN0204_0349_S343_L001.clean.deeparg.mapping.ARG	default	RPOB2	1062	1120	A00652:60:HJGLWDSXY:3:1221:19171:15843/1	multidrug	BAD59497.1|FEATURES|rpoB2|multidrug|rpoB2	0.99999864158	88.1	59	110.9	1.2e-25	1
PN0204_0349_S343_L001.clean.deeparg.mapping.ARG	default	RPHA	777	864	A00652:60:HJGLWDSXY:1:2443:7093:8453/1	rifamycin	AIA08936.1|FEATURES|rphA|rifamycin|rphA	0.999999975044	85.2	88	156.0	5.3e-39	1
PN0204_0349_S343_L001.clean.deeparg.mapping.ARG	default	VANR	55	130	A00652:60:HJGLWDSXY:2:1137:15736:5791/1	glycopeptide	gi:948051271:ref:WP_056710274.1:|FEATURES|vanR|glycopeptide|vanR	1.0	93.4	76	146.7	2.6e-36	1
PN0204_0349_S343_L001.clean.deeparg.mapping.ARG	default	MDTB	451	499	A00652:60:HJGLWDSXY:3:1507:11433:10708/1	multidrug	CP001918.1.gene3440.p01|FEATURES|mdtB|multidrug|mdtB	0.999980509614	83.7	49	72.4	4.8e-14	1
PN0204_0349_S343_L001.clean.deeparg.mapping.ARG	default	ADEF	977	1026	A00652:60:HJGLWDSXY:1:2512:23710:18349/1	multidrug	CAJ77856.1|FEATURES|adeF|multidrug|adeF	0.999999999986	86.0	50	80.5	1.5e-16	1
PN0204_0349_S343_L001.clean.deeparg.mapping.ARG	default	MUXB	946	995	A00652:60:HJGLWDSXY:1:2372:8178:24518/1	multidrug	NP_251217.1|FEATURES|MuxB|multidrug|MuxB	0.999997129157	80.0	50	81.6	6.7e-17	1
PN0204_0349_S343_L001.clean.deeparg.mapping.ARG	default	RPOB2	1026	1106	A00652:60:HJGLWDSXY:1:2159:8947:3897/1	multidrug	BAD59497.1|FEATURES|rpoB2|multidrug|rpoB2	0.999999325704	88.9	81	156.8	2.7e-39	1
PN0204_0349_S343_L001.clean.deeparg.mapping.ARG	default	RPHB	308	357	A00652:60:HJGLWDSXY:2:1121:3938:33144/1	rifamycin	APB03222.1|FEATURES|rphB|rifamycin|rphB	0.999715306372	86.0	50	95.5	4.5e-21	1
PN0204_0349_S343_L001.clean.deeparg.mapping.ARG	default	MEXF	873	921	A00652:60:HJGLWDSXY:1:2525:11876:3208/1	multidrug	YP_001187672|FEATURES|mexF|multidrug|mexF	0.999999999994	81.6	49	78.2	7.4e-16	1
PN0204_0349_S343_L001.clean.deeparg.mapping.ARG	default	RPOB2	759	807	A00652:60:HJGLWDSXY:4:2569:26015:7623/1	multidrug	BAD59497.1|FEATURES|rpoB2|multidrug|rpoB2	0.999997799806	91.8	49	92.4	3.8e-20	1
PN0204_0349_S343_L001.clean.deeparg.mapping.ARG	default	RPOB2	709	758	A00652:60:HJGLWDSXY:4:2569:26015:7623/2	multidrug	BAD59497.1|FEATURES|rpoB2|multidrug|rpoB2	0.999997879965	84.0	50	93.6	1.7e-20	1
PN0204_0349_S343_L001.clean.deeparg.mapping.ARG	default	RPOB2	427	476	A00652:60:HJGLWDSXY:2:2507:26241:12743/2	multidrug	BAD59497.1|FEATURES|rpoB2|multidrug|rpoB2	0.999998021263	88.0	50	95.9	3.4e-21	1
PN0204_0349_S343_L001.clean.deeparg.mapping.ARG	default	RPOB2	568	618	A00652:60:HJGLWDSXY:1:1503:5575:26553/1	multidrug	BAD59497.1|FEATURES|rpoB2|multidrug|rpoB2	0.999997598453	82.4	51	89.7	2.8e-19	1
PN0204_0349_S343_L001.clean.deeparg.mapping.ARG	default	AXYY	353	418	A00652:60:HJGLWDSXY:3:1174:14244:4366/1	multidrug	EGP45231.1|FEATURES|AxyY|multidrug|AxyY	0.999998558691	80.3	66	92.8	3.8e-20	1
PN0204_0349_S343_L001.clean.deeparg.mapping.ARG	default	MTRA	16	83	A00652:60:HJGLWDSXY:1:2239:16486:22529/1	multidrug	CCP46065.1|FEATURES|mtrA|multidrug|mtrA	0.999995752708	86.8	68	121.7	8.0e-29	1
PN0204_0349_S343_L001.clean.deeparg.mapping.ARG	default	ADEF	131	180	A00652:60:HJGLWDSXY:4:2526:16116:20697/1	multidrug	CAJ77856.1|FEATURES|adeF|multidrug|adeF	0.999999389029	80.0	50	83.6	1.8e-17	1
PN0204_0349_S343_L001.clean.deeparg.mapping.ARG	default	MULTIDRUG_ABC_TRANSPORTER	434	490	A00652:60:HJGLWDSXY:3:2166:17924:6981/1	multidrug	gi:516795764:ref:WP_018105258.1:|FEATURES|multidrug_ABC_transporter|multidrug|multidrug_ABC_transporter	1.0	82.5	57	93.6	2.0e-20	1
PN0204_0349_S343_L001.clean.deeparg.mapping.ARG	default	BACA	247	281	A00652:60:HJGLWDSXY:1:2169:13747:18693/1	bacitracin	YP_001639853|FEATURES|bacA|bacitracin|bacA	0.999996907084	80.0	35	63.5	3.4e-11	1
PN0204_0349_S343_L001.clean.deeparg.mapping.ARG	default	RPOB2	1007	1072	A00652:60:HJGLWDSXY:4:1254:24062:10848/1	multidrug	BAD59497.1|FEATURES|rpoB2|multidrug|rpoB2	0.999998994923	84.8	66	126.7	2.9e-30	1
PN0204_0349_S343_L001.clean.deeparg.mapping.ARG	default	RPOB2	433	482	A00652:60:HJGLWDSXY:1:1239:20338:3865/2	multidrug	BAD59497.1|FEATURES|rpoB2|multidrug|rpoB2	0.999998168104	88.0	50	98.6	5.3e-22	1
PN0204_0349_S343_L001.clean.deeparg.mapping.ARG	default	MDTB	896	982	A00652:60:HJGLWDSXY:1:2650:25943:28729/1	multidrug	gi:754987988:ref:WP_042343210.1:|FEATURES|mdtB|multidrug|mdtB	0.999986826737	80.5	87	128.6	8.5e-31	1
PN0204_0349_S343_L001.clean.deeparg.mapping.ARG	default	RPOB2	417	482	A00652:60:HJGLWDSXY:3:2169:7636:10676/1	multidrug	BAD59497.1|FEATURES|rpoB2|multidrug|rpoB2	0.999998969412	87.9	66	125.2	7.1e-30	1
PN0204_0349_S343_L001.clean.deeparg.mapping.ARG	default	ACRB	372	461	A00652:60:HJGLWDSXY:4:2670:27941:31187/1	multidrug	CP002695.1.gene992.p01|FEATURES|acrB|multidrug|acrB	0.999999588087	87.8	90	147.1	2.3e-36	1
PN0204_0349_S343_L001.clean.deeparg.mapping.ARG	default	MDTB	426	488	A00652:60:HJGLWDSXY:2:2578:20139:2394/1	multidrug	CP001918.1.gene3440.p01|FEATURES|mdtB|multidrug|mdtB	0.997474816252	84.1	63	93.2	2.9e-20	1
PN0204_0349_S343_L001.clean.deeparg.mapping.ARG	default	MULTIDRUG_ABC_TRANSPORTER	430	484	A00652:60:HJGLWDSXY:1:1315:14904:21042/1	multidrug	gi:896355182:ref:WP_049310020.1:|FEATURES|multidrug_ABC_transporter|multidrug|multidrug_ABC_transporter	0.999999997853	81.8	55	96.7	2.3e-21	1
PN0204_0349_S343_L001.clean.deeparg.mapping.ARG	default	MUXB	972	1019	A00652:60:HJGLWDSXY:3:2227:7780:5196/1	multidrug	NP_251217.1|FEATURES|MuxB|multidrug|MuxB	0.999996927818	81.2	48	79.7	4.0e-16	1
PN0204_0349_S343_L001.clean.deeparg.mapping.ARG	default	MTRA	46	125	A00652:60:HJGLWDSXY:2:2422:7835:10144/1	multidrug	CCP46065.1|FEATURES|mtrA|multidrug|mtrA	0.999997374663	83.8	80	142.1	6.9e-35	1
PN0204_0349_S343_L001.clean.deeparg.mapping.ARG	default	RPOB2	891	925	A00652:60:HJGLWDSXY:2:1502:9525:14669/1	multidrug	BAD59497.1|FEATURES|rpoB2|multidrug|rpoB2	0.999993190515	82.9	35	67.4	1.7e-12	1
PN0204_0349_S343_L001.clean.deeparg.mapping.ARG	default	RPOB2	775	823	A00652:60:HJGLWDSXY:3:1155:21856:32831/1	multidrug	BAD59497.1|FEATURES|rpoB2|multidrug|rpoB2	0.999997332949	83.7	49	86.7	2.1e-18	1
PN0204_0349_S343_L001.clean.deeparg.mapping.ARG	default	RPOB2	1013	1079	A00652:60:HJGLWDSXY:2:2467:31069:9142/1	multidrug	BAD59497.1|FEATURES|rpoB2|multidrug|rpoB2	0.999999056835	89.6	67	130.6	1.7e-31	1
PN0204_0349_S343_L001.clean.deeparg.mapping.ARG	default	RPOB2	810	858	A00652:60:HJGLWDSXY:3:1531:5249:7326/2	multidrug	BAD59497.1|FEATURES|rpoB2|multidrug|rpoB2	0.9999970858	81.6	49	84.3	1.0e-17	1
PN0204_0349_S343_L001.clean.deeparg.mapping.ARG	default	RPHA	112	182	A00652:60:HJGLWDSXY:3:1348:24071:31000/1	rifamycin	AIA08936.1|FEATURES|rphA|rifamycin|rphA	0.99996161841	81.7	71	115.9	4.6e-27	1
PN0204_0349_S343_L001.clean.deeparg.mapping.ARG	default	VANR	154	233	A00652:60:HJGLWDSXY:4:2574:12373:2221/1	glycopeptide	gi:747653988:emb:CEL19270.1:|FEATURES|vanR|glycopeptide|vanR	1.0	88.8	80	139.8	3.6e-34	1
PN0204_0349_S343_L001.clean.deeparg.mapping.ARG	default	RPOB2	878	925	A00652:60:HJGLWDSXY:3:1207:2003:28917/1	multidrug	BAD59497.1|FEATURES|rpoB2|multidrug|rpoB2	0.999997879965	89.6	48	93.6	2.0e-20	1
PN0204_0349_S343_L001.clean.deeparg.mapping.ARG	default	RPOB2	1022	1098	A00652:60:HJGLWDSXY:2:1651:26820:17754/1	multidrug	BAD59497.1|FEATURES|rpoB2|multidrug|rpoB2	0.99999922466	87.0	77	144.8	9.9e-36	1
PN0204_0349_S343_L001.clean.deeparg.mapping.ARG	default	MDTB	102	158	A00652:60:HJGLWDSXY:4:1414:19569:28338/1	multidrug	CP001918.1.gene3440.p01|FEATURES|mdtB|multidrug|mdtB	0.999991459037	80.7	57	89.0	4.9e-19	1
PN0204_0349_S343_L001.clean.deeparg.mapping.ARG	default	VANR	149	230	A00652:60:HJGLWDSXY:3:2458:30870:25207/1	glycopeptide	gi:971852285:ref:WP_058921193.1:|FEATURES|vanR|glycopeptide|vanR	1.0	87.8	82	144.1	2.0e-35	1
PN0204_0349_S343_L001.clean.deeparg.mapping.ARG	default	RPOB2	460	506	A00652:60:HJGLWDSXY:3:1517:29884:36558/1	multidrug	BAD59497.1|FEATURES|rpoB2|multidrug|rpoB2	0.999997853641	80.9	47	93.2	2.2e-20	1
PN0204_0349_S343_L001.clean.deeparg.mapping.ARG	default	MDTB	439	487	A00652:60:HJGLWDSXY:4:1645:27389:5462/1	multidrug	CP001918.1.gene3440.p01|FEATURES|mdtB|multidrug|mdtB	0.99998014101	85.7	49	76.6	2.2e-15	1
PN0204_0349_S343_L001.clean.deeparg.mapping.ARG	default	MDTC	855	895	A00652:60:HJGLWDSXY:2:1374:22652:27132/2	multidrug	gi:516438580:ref:WP_017827492.1:|FEATURES|mdtC|multidrug|mdtC	0.999999704976	90.2	41	69.7	2.6e-13	1
PN0204_0349_S343_L001.clean.deeparg.mapping.ARG	default	MEXK	382	448	A00652:60:HJGLWDSXY:3:2530:4942:2660/1	multidrug	AAG07064.1|FEATURES|MexK|multidrug|MexK	0.999999447236	80.6	67	109.0	5.5e-25	1
PN0204_0349_S343_L001.clean.deeparg.mapping.ARG	default	VANR	119	179	A00652:60:HJGLWDSXY:4:1367:7753:33865/1	glycopeptide	gi:943675889:ref:WP_055502070.1:|FEATURES|vanR|glycopeptide|vanR	1.0	100.0	61	122.5	4.2e-29	1
PN0204_0349_S343_L001.clean.deeparg.mapping.ARG	default	MEXF	409	493	A00652:60:HJGLWDSXY:1:1505:3884:16423/1	multidrug	gi:940417834:ref:WP_055007142.1:|FEATURES|mexF|multidrug|mexF	1.0	85.9	85	139.8	3.5e-34	1
PN0204_0349_S343_L001.clean.deeparg.mapping.ARG	default	MUXB	414	463	A00652:60:HJGLWDSXY:1:2555:7111:9173/1	multidrug	NP_251217.1|FEATURES|MuxB|multidrug|MuxB	0.999996927818	82.0	50	79.7	2.6e-16	1
PN0204_0349_S343_L001.clean.deeparg.mapping.ARG	default	RPOB2	369	457	A00652:60:HJGLWDSXY:2:2242:23059:2315/1	multidrug	BAD59497.1|FEATURES|rpoB2|multidrug|rpoB2	0.999999348223	92.1	89	159.8	3.5e-40	1
PN0204_0349_S343_L001.clean.deeparg.mapping.ARG	default	RPOB2	436	484	A00652:60:HJGLWDSXY:1:2548:10710:33974/2	multidrug	BAD59497.1|FEATURES|rpoB2|multidrug|rpoB2	0.999998021263	85.7	49	95.9	3.4e-21	1
PN0204_0349_S343_L001.clean.deeparg.mapping.ARG	default	MUXB	411	460	A00652:60:HJGLWDSXY:2:1555:15474:12633/2	multidrug	NP_251217.1|FEATURES|MuxB|multidrug|MuxB	0.975351959706	80.0	50	79.0	4.4e-16	1
PN0204_0349_S343_L001.clean.deeparg.mapping.ARG	default	RPOB2	355	397	A00652:60:HJGLWDSXY:2:1337:18394:22827/1	multidrug	BAD59497.1|FEATURES|rpoB2|multidrug|rpoB2	0.999996916642	93.0	43	82.8	3.0e-17	1
PN0204_0349_S343_L001.clean.deeparg.mapping.ARG	default	MTRA	68	124	A00652:60:HJGLWDSXY:3:1138:6813:35837/1	multidrug	CCP46065.1|FEATURES|mtrA|multidrug|mtrA	0.999992350363	91.2	57	104.8	8.6e-24	1
PN0204_0349_S343_L001.clean.deeparg.mapping.ARG	default	RPOB2	712	794	A00652:60:HJGLWDSXY:3:2673:1759:28557/1	multidrug	BAD59497.1|FEATURES|rpoB2|multidrug|rpoB2	0.999999285238	89.2	83	151.8	8.9e-38	1
PN0204_0349_S343_L001.clean.deeparg.mapping.ARG	default	VANS	77	156	A00652:60:HJGLWDSXY:1:2271:19994:19774/1	glycopeptide	KF478993.1.gene7.p01|FEATURES|vanS|glycopeptide|vanS	0.999999008346	83.8	80	127.5	1.8e-30	1
PN0204_0349_S343_L001.clean.deeparg.mapping.ARG	default	RPOB2	756	835	A00652:60:HJGLWDSXY:2:1213:24560:13557/1	multidrug	BAD59497.1|FEATURES|rpoB2|multidrug|rpoB2	0.999999021156	82.5	80	128.3	1.0e-30	1
PN0204_0349_S343_L001.clean.deeparg.mapping.ARG	default	RPOB2	691	740	A00652:60:HJGLWDSXY:4:2627:21368:1830/1	multidrug	BAD59497.1|FEATURES|rpoB2|multidrug|rpoB2	0.999998127137	86.0	50	97.8	9.1e-22	1
PN0204_0349_S343_L001.clean.deeparg.mapping.ARG	default	MUXB	401	464	A00652:60:HJGLWDSXY:2:2155:28447:17221/1	multidrug	NP_251217.1|FEATURES|MuxB|multidrug|MuxB	0.999998736632	85.9	64	109.4	3.9e-25	1
PN0204_0349_S343_L001.clean.deeparg.mapping.ARG	default	RPOB2	754	801	A00652:60:HJGLWDSXY:4:2627:21368:1830/2	multidrug	BAD59497.1|FEATURES|rpoB2|multidrug|rpoB2	0.999997472824	91.7	48	88.2	7.2e-19	1
PN0204_0349_S343_L001.clean.deeparg.mapping.ARG	default	VANR	2	62	A00652:60:HJGLWDSXY:2:2415:2139:3411/1	glycopeptide	gi:747653988:emb:CEL19270.1:|FEATURES|vanR|glycopeptide|vanR	1.0	86.9	61	108.2	1.2e-24	1
PN0204_0349_S343_L001.clean.deeparg.mapping.ARG	default	RPOB2	757	851	A00652:60:HJGLWDSXY:2:1166:14452:19664/1	multidrug	BAD59497.1|FEATURES|rpoB2|multidrug|rpoB2	0.99999940425	86.3	95	168.3	1.0e-42	1
PN0204_0349_S343_L001.clean.deeparg.mapping.ARG	default	RPOB2	563	610	A00652:60:HJGLWDSXY:2:2475:14733:19492/1	multidrug	BAD59497.1|FEATURES|rpoB2|multidrug|rpoB2	0.9999970858	81.2	48	84.3	1.0e-17	1
PN0204_0349_S343_L001.clean.deeparg.mapping.ARG	default	RPOB2	1029	1077	A00652:60:HJGLWDSXY:4:2548:10908:1720/1	multidrug	BAD59497.1|FEATURES|rpoB2|multidrug|rpoB2	0.999997799806	83.7	49	92.4	3.8e-20	1
PN0204_0349_S343_L001.clean.deeparg.mapping.ARG	default	EFPA	43	92	A00652:60:HJGLWDSXY:4:2217:25880:7482/1	multidrug	NP_217362.1|FEATURES|efpA|multidrug|efpA	0.999994523754	94.0	50	93.6	1.8e-20	1
PN0204_0349_S343_L001.clean.deeparg.mapping.ARG	default	RPHA	846	883	A00652:60:HJGLWDSXY:2:1338:17960:12774/1	rifamycin	AIA08936.1|FEATURES|rphA|rifamycin|rphA	0.999989191624	84.2	38	73.6	3.0e-14	1
PN0204_0349_S343_L001.clean.deeparg.mapping.ARG	default	VANS	124	197	A00652:60:HJGLWDSXY:2:2518:18665:11898/1	glycopeptide	KF478993.1.gene7.p01|FEATURES|vanS|glycopeptide|vanS	0.999998934291	89.2	74	126.3	3.6e-30	1
PN0204_0349_S343_L001.clean.deeparg.mapping.ARG	default	VANS	106	198	A00652:60:HJGLWDSXY:2:1201:19551:8390/1	glycopeptide	KF478993.1.gene7.p01|FEATURES|vanS|glycopeptide|vanS	0.999999459326	82.8	93	137.9	1.5e-33	1
PN0204_0349_S343_L001.clean.deeparg.mapping.ARG	default	RPOB2	782	865	A00652:60:HJGLWDSXY:1:1234:19000:14606/1	multidrug	BAD59497.1|FEATURES|rpoB2|multidrug|rpoB2	0.999999382784	97.6	84	164.9	1.0e-41	1
PN0204_0349_S343_L001.clean.deeparg.mapping.ARG	default	MDTC	955	1004	A00652:60:HJGLWDSXY:2:1255:22643:10488/2	multidrug	gi:857586087:emb:CRL63209.1:|FEATURES|mdtC|multidrug|mdtC	0.999991138706	80.0	50	78.2	7.4e-16	1
PN0204_0349_S343_L001.clean.deeparg.mapping.ARG	default	RPOB2	1014	1062	A00652:60:HJGLWDSXY:4:1541:13132:22858/2	multidrug	BAD59497.1|FEATURES|rpoB2|multidrug|rpoB2	0.999998089613	85.7	49	97.1	1.5e-21	1
PN0204_0349_S343_L001.clean.deeparg.mapping.ARG	default	MDTB	440	489	A00652:60:HJGLWDSXY:3:2264:14823:26193/1	multidrug	CP001918.1.gene3440.p01|FEATURES|mdtB|multidrug|mdtB	0.999980458882	94.0	50	79.0	4.4e-16	1
PN0204_0349_S343_L001.clean.deeparg.mapping.ARG	default	RPOB2	1053	1102	A00652:60:HJGLWDSXY:1:2530:17861:8719/2	multidrug	BAD59497.1|FEATURES|rpoB2|multidrug|rpoB2	0.999997973845	86.0	50	95.1	5.9e-21	1
PN0204_0349_S343_L001.clean.deeparg.mapping.ARG	default	MUXC	858	902	A00652:60:HJGLWDSXY:4:1524:8278:30702/2	multidrug	NP_251216.1|FEATURES|MuxC|multidrug|MuxC	0.999999996924	80.0	45	73.9	1.4e-14	1
PN0204_0349_S343_L001.clean.deeparg.mapping.ARG	default	RPHA	775	840	A00652:60:HJGLWDSXY:4:2439:28944:32769/1	rifamycin	AIA08936.1|FEATURES|rphA|rifamycin|rphA	0.999999657406	86.4	66	117.1	1.9e-27	1
PN0204_0349_S343_L001.clean.deeparg.mapping.ARG	default	RPOB2	777	825	A00652:60:HJGLWDSXY:1:2365:24117:36370/2	multidrug	BAD59497.1|FEATURES|rpoB2|multidrug|rpoB2	0.999996602588	85.7	49	80.5	1.5e-16	1
PN0204_0349_S343_L001.clean.deeparg.mapping.ARG	default	VANR	3	63	A00652:60:HJGLWDSXY:4:1151:17635:36573/1	glycopeptide	gi:747653988:emb:CEL19270.1:|FEATURES|vanR|glycopeptide|vanR	1.0	95.1	61	118.2	1.2e-27	1
PN0204_0349_S343_L001.clean.deeparg.mapping.ARG	default	RPOB2	798	847	A00652:60:HJGLWDSXY:1:2602:24930:1204/2	multidrug	BAD59497.1|FEATURES|rpoB2|multidrug|rpoB2	0.999997400001	82.0	50	87.4	1.2e-18	1
PN0204_0349_S343_L001.clean.deeparg.mapping.ARG	default	RPOB2	414	483	A00652:60:HJGLWDSXY:1:1569:16495:11960/1	multidrug	BAD59497.1|FEATURES|rpoB2|multidrug|rpoB2	0.999999044605	84.3	70	129.8	3.1e-31	1
PN0204_0349_S343_L001.clean.deeparg.mapping.ARG	default	RPOB2	1009	1075	A00652:60:HJGLWDSXY:1:1303:21658:29136/1	multidrug	BAD59497.1|FEATURES|rpoB2|multidrug|rpoB2	0.999999032169	86.6	67	129.0	4.9e-31	1
PN0204_0349_S343_L001.clean.deeparg.mapping.ARG	default	MEXF	450	503	A00652:60:HJGLWDSXY:2:2601:27154:5901/1	multidrug	gi:489512421:ref:WP_003417270.1:|FEATURES|mexF|multidrug|mexF	0.999999999999	83.3	54	88.6	8.0e-19	1
PN0204_0349_S343_L001.clean.deeparg.mapping.ARG	default	RPOB2	437	488	A00652:60:HJGLWDSXY:3:1458:24189:25598/1	multidrug	BAD59497.1|FEATURES|rpoB2|multidrug|rpoB2	0.999997949613	80.8	52	94.7	8.3e-21	1
PN0204_0349_S343_L001.clean.deeparg.mapping.ARG	default	MDTB	880	929	A00652:60:HJGLWDSXY:2:2434:9570:7200/2	multidrug	gi:857586086:emb:CRL63207.1:|FEATURES|mdtB|multidrug|mdtB	0.947528433701	82.0	50	77.4	1.3e-15	1
PN0204_0349_S343_L001.clean.deeparg.mapping.ARG	default	RPOB2	826	874	A00652:60:HJGLWDSXY:4:2251:15130:3239/2	multidrug	BAD59497.1|FEATURES|rpoB2|multidrug|rpoB2	0.999997400001	81.6	49	87.4	1.2e-18	1
PN0204_0349_S343_L001.clean.deeparg.mapping.ARG	default	RPOB2	876	924	A00652:60:HJGLWDSXY:4:2251:15130:3239/1	multidrug	BAD59497.1|FEATURES|rpoB2|multidrug|rpoB2	0.999997574208	81.6	49	89.4	3.2e-19	1
PN0204_0349_S343_L001.clean.deeparg.mapping.ARG	default	ADEB	377	429	A00652:60:HJGLWDSXY:1:1248:24325:12806/1	multidrug	ZP_03823622|FEATURES|adeB|multidrug|adeB	1.0	92.5	53	87.8	1.0e-18	1
PN0204_0349_S343_L001.clean.deeparg.mapping.ARG	default	RPOB2	359	423	A00652:60:HJGLWDSXY:4:2203:27263:18427/1	multidrug	BAD59497.1|FEATURES|rpoB2|multidrug|rpoB2	0.999998544124	80.0	65	107.8	1.2e-24	1
PN0204_0349_S343_L001.clean.deeparg.mapping.ARG	default	MULTIDRUG_ABC_TRANSPORTER	555	596	A00652:60:HJGLWDSXY:1:2131:20283:1611/2	multidrug	gi:655413091:ref:WP_028811890.1:|FEATURES|multidrug_ABC_transporter|multidrug|multidrug_ABC_transporter	0.999999802626	81.0	42	67.0	1.7e-12	1
PN0204_0349_S343_L001.clean.deeparg.mapping.ARG	default	MULTIDRUG_ABC_TRANSPORTER	505	554	A00652:60:HJGLWDSXY:1:2131:20283:1611/1	multidrug	gi:664395661:ref:WP_030922045.1:|FEATURES|multidrug_ABC_transporter|multidrug|multidrug_ABC_transporter	0.999891129996	80.0	50	76.3	2.8e-15	1
PN0204_0349_S343_L001.clean.deeparg.mapping.ARG	default	RPOB2	744	818	A00652:60:HJGLWDSXY:3:1449:25518:5666/1	multidrug	BAD59497.1|FEATURES|rpoB2|multidrug|rpoB2	0.999998914027	80.0	75	122.1	6.7e-29	1
PN0204_0349_S343_L001.clean.deeparg.mapping.ARG	default	MEXF	377	416	A00652:60:HJGLWDSXY:4:2158:30409:28573/1	multidrug	YP_002081505|FEATURES|mexF|multidrug|mexF	0.999766674338	87.5	40	61.6	8.5e-11	1
PN0204_0349_S343_L001.clean.deeparg.mapping.ARG	default	RPOB2	1070	1118	A00652:60:HJGLWDSXY:2:2178:3432:19335/2	multidrug	BAD59497.1|FEATURES|rpoB2|multidrug|rpoB2	0.999998021263	91.8	49	95.9	3.4e-21	1
PN0204_0349_S343_L001.clean.deeparg.mapping.ARG	default	RPOB2	1011	1060	A00652:60:HJGLWDSXY:2:2178:3432:19335/1	multidrug	BAD59497.1|FEATURES|rpoB2|multidrug|rpoB2	0.999998534091	96.0	50	107.5	1.1e-24	1
PN0204_0349_S343_L001.clean.deeparg.mapping.ARG	default	CEOB	970	1027	A00652:60:HJGLWDSXY:2:1119:11369:12727/1	multidrug	AAB58161|FEATURES|ceoB|multidrug|ceoB	0.999344400279	82.8	58	91.3	1.2e-19	1
PN0204_0349_S343_L001.clean.deeparg.mapping.ARG	default	MDTB	16	79	A00652:60:HJGLWDSXY:3:1340:10945:8829/1	multidrug	gi:857586086:emb:CRL63207.1:|FEATURES|mdtB|multidrug|mdtB	0.999999999776	84.4	64	105.5	5.7e-24	1
PN0204_0349_S343_L001.clean.deeparg.mapping.ARG	default	RPOB2	433	484	A00652:60:HJGLWDSXY:2:1229:20898:21465/1	multidrug	BAD59497.1|FEATURES|rpoB2|multidrug|rpoB2	0.999998127137	82.7	52	97.8	9.4e-22	1
PN0204_0349_S343_L001.clean.deeparg.mapping.ARG	default	MULTIDRUG_ABC_TRANSPORTER	434	510	A00652:60:HJGLWDSXY:2:2545:3061:23766/1	multidrug	gi:516795764:ref:WP_018105258.1:|FEATURES|multidrug_ABC_transporter|multidrug|multidrug_ABC_transporter	1.0	84.4	77	132.1	6.8e-32	1
PN0204_0349_S343_L001.clean.deeparg.mapping.ARG	default	MEXF	415	506	A00652:60:HJGLWDSXY:3:1673:20455:5071/1	multidrug	gi:966511896:ref:WP_058528450.1:|FEATURES|mexF|multidrug|mexF	0.999999236946	81.5	92	144.1	2.0e-35	1
PN0204_0349_S343_L001.clean.deeparg.mapping.ARG	default	MUXC	870	932	A00652:60:HJGLWDSXY:3:2538:11017:34663/1	multidrug	NP_251216.1|FEATURES|MuxC|multidrug|MuxC	0.99999999996	84.1	63	98.6	6.8e-22	1
PN0204_0349_S343_L001.clean.deeparg.mapping.ARG	default	MDTC	936	985	A00652:60:HJGLWDSXY:4:1410:28221:11663/1	multidrug	gi:554682018:ref:WP_023181958.1:|FEATURES|mdtC|multidrug|mdtC	0.999998189789	80.0	50	81.3	8.8e-17	1
PN0204_0349_S343_L001.clean.deeparg.mapping.ARG	default	RPOB2	704	752	A00652:60:HJGLWDSXY:1:1524:10700:5494/2	multidrug	BAD59497.1|FEATURES|rpoB2|multidrug|rpoB2	0.999997931026	85.7	49	94.4	1.0e-20	1
PN0204_0349_S343_L001.clean.deeparg.mapping.ARG	default	AAC(2')-I	17	66	A00652:60:HJGLWDSXY:1:1128:2166:18803/1	aminoglycoside	YP_001848841|FEATURES|aac(2')-I|aminoglycoside|aac(2')-I	0.999983659956	82.0	50	88.2	7.2e-19	1
PN0204_0349_S343_L001.clean.deeparg.mapping.ARG	default	AAC(2')-I	89	134	A00652:60:HJGLWDSXY:1:1128:2166:18803/2	aminoglycoside	AE000516.2.gene277.p01|FEATURES|aac(2')-I|aminoglycoside|aac(2')-I	0.999921950447	82.6	46	80.9	1.1e-16	1
PN0204_0349_S343_L001.clean.deeparg.mapping.ARG	default	RPOB2	576	625	A00652:60:HJGLWDSXY:4:2623:16857:3693/1	multidrug	BAD59497.1|FEATURES|rpoB2|multidrug|rpoB2	0.999996602588	80.0	50	80.5	1.5e-16	1
PN0204_0349_S343_L001.clean.deeparg.mapping.ARG	default	MULTIDRUG_ABC_TRANSPORTER	468	548	A00652:60:HJGLWDSXY:3:2115:9959:2268/1	multidrug	gi:919568551:ref:WP_052871170.1:|FEATURES|multidrug_ABC_transporter|multidrug|multidrug_ABC_transporter	1.0	87.7	81	139.0	5.9e-34	1
PN0204_0349_S343_L001.clean.deeparg.mapping.ARG	default	RPOB2	1032	1091	A00652:60:HJGLWDSXY:2:1510:30382:34068/1	multidrug	BAD59497.1|FEATURES|rpoB2|multidrug|rpoB2	0.999998708099	85.0	60	113.2	2.6e-26	1
PN0204_0349_S343_L001.clean.deeparg.mapping.ARG	default	MTRA	195	228	A00652:60:HJGLWDSXY:1:1656:29423:28808/1	multidrug	CCP46065.1|FEATURES|mtrA|multidrug|mtrA	0.999883244077	85.3	34	62.8	4.2e-11	1
PN0204_0349_S343_L001.clean.deeparg.mapping.ARG	default	OTRA	65	112	A00652:60:HJGLWDSXY:4:2635:29333:22764/2	tetracycline	CAA37477|FEATURES|otrA|tetracycline|otrA	0.999998928976	81.2	48	80.1	2.0e-16	1
PN0204_0349_S343_L001.clean.deeparg.mapping.ARG	default	RPOB2	1015	1105	A00652:60:HJGLWDSXY:1:2458:9362:19586/1	multidrug	BAD59497.1|FEATURES|rpoB2|multidrug|rpoB2	0.999999351174	81.3	91	160.2	2.7e-40	1
PN0204_0349_S343_L001.clean.deeparg.mapping.ARG	default	RPOB2	1023	1072	A00652:60:HJGLWDSXY:2:1646:18747:26694/2	multidrug	BAD59497.1|FEATURES|rpoB2|multidrug|rpoB2	0.999998361553	94.0	50	102.8	2.8e-23	1
PN0204_0349_S343_L001.clean.deeparg.mapping.ARG	default	RPOB2	1077	1124	A00652:60:HJGLWDSXY:2:1646:18747:26694/1	multidrug	BAD59497.1|FEATURES|rpoB2|multidrug|rpoB2	0.999997332949	85.4	48	86.7	2.1e-18	1
PN0204_0349_S343_L001.clean.deeparg.mapping.ARG	default	RPHA	730	803	A00652:60:HJGLWDSXY:1:2213:30951:25504/1	rifamycin	AIA08936.1|FEATURES|rphA|rifamycin|rphA	0.999979684826	82.4	74	127.9	1.3e-30	1
PN0204_0349_S343_L001.clean.deeparg.mapping.ARG	default	RPOB2	1031	1087	A00652:60:HJGLWDSXY:3:2105:15546:4930/1	multidrug	BAD59497.1|FEATURES|rpoB2|multidrug|rpoB2	0.999998425109	80.7	57	104.4	1.1e-23	1
PN0204_0349_S343_L001.clean.deeparg.mapping.ARG	default	MEXF	982	1043	A00652:60:HJGLWDSXY:2:1455:11089:18630/1	multidrug	gi:504907940:ref:WP_015095042.1:|FEATURES|mexF|multidrug|mexF	0.999999999999	82.3	62	99.8	3.2e-22	1
PN0204_0349_S343_L001.clean.deeparg.mapping.ARG	default	RPOB2	463	541	A00652:60:HJGLWDSXY:4:1376:16043:27336/1	multidrug	BAD59497.1|FEATURES|rpoB2|multidrug|rpoB2	0.999999235625	82.3	79	146.0	4.6e-36	1
PN0204_0349_S343_L001.clean.deeparg.mapping.ARG	default	RPOB2	1021	1070	A00652:60:HJGLWDSXY:1:1602:3197:19116/1	multidrug	BAD59497.1|FEATURES|rpoB2|multidrug|rpoB2	0.999998314433	90.0	50	101.7	6.3e-23	1
PN0204_0349_S343_L001.clean.deeparg.mapping.ARG	default	ROSA	327	374	A00652:60:HJGLWDSXY:3:2622:2320:15217/2	fosmidomycin	ZP_04612558|FEATURES|rosA|fosmidomycin|rosA	1.0	89.6	48	83.6	1.8e-17	1
PN0204_0349_S343_L001.clean.deeparg.mapping.ARG	default	RPHA	17	57	A00652:60:HJGLWDSXY:3:1631:29188:9048/2	rifamycin	AIA08936.1|FEATURES|rphA|rifamycin|rphA	0.99923388795	85.4	41	75.1	6.3e-15	1
PN0204_0349_S343_L001.clean.deeparg.mapping.ARG	default	VANR	163	231	A00652:60:HJGLWDSXY:2:2552:1651:14685/1	glycopeptide	gi:944468330:ref:WP_055698749.1:|FEATURES|vanR|glycopeptide|vanR	1.0	85.5	69	124.4	1.6e-29	1
PN0204_0349_S343_L001.clean.deeparg.mapping.ARG	default	RPOB2	771	817	A00652:60:HJGLWDSXY:4:1633:1371:30671/1	multidrug	BAD59497.1|FEATURES|rpoB2|multidrug|rpoB2	0.999996221738	83.0	47	78.2	7.4e-16	1
PN0204_0349_S343_L001.clean.deeparg.mapping.ARG	default	RPOB2	771	819	A00652:60:HJGLWDSXY:4:1633:1371:30671/2	multidrug	BAD59497.1|FEATURES|rpoB2|multidrug|rpoB2	0.999996721013	81.6	49	81.3	8.8e-17	1
PN0204_0349_S343_L001.clean.deeparg.mapping.ARG	default	MTRA	128	210	A00652:60:HJGLWDSXY:3:2358:10294:20384/1	multidrug	CCP46065.1|FEATURES|mtrA|multidrug|mtrA	0.999997570104	85.5	83	146.0	5.0e-36	1
PN0204_0349_S343_L001.clean.deeparg.mapping.ARG	default	MTRA	63	122	A00652:60:HJGLWDSXY:3:1102:22299:15499/1	multidrug	CCP46065.1|FEATURES|mtrA|multidrug|mtrA	0.99999243943	85.0	60	105.1	7.0e-24	1
PN0204_0349_S343_L001.clean.deeparg.mapping.ARG	default	RPOB2	1039	1088	A00652:60:HJGLWDSXY:3:1223:31304:30311/1	multidrug	BAD59497.1|FEATURES|rpoB2|multidrug|rpoB2	0.999997973845	86.0	50	95.1	5.9e-21	1
PN0204_0349_S343_L001.clean.deeparg.mapping.ARG	default	MEXF	339	388	A00652:60:HJGLWDSXY:1:2322:13259:26772/1	multidrug	gi:966439914:ref:WP_058480237.1:|FEATURES|mexF|multidrug|mexF	0.999998770835	80.0	50	77.4	1.3e-15	1
PN0204_0349_S343_L001.clean.deeparg.mapping.ARG	default	MTRA	35	116	A00652:60:HJGLWDSXY:4:2219:10185:1125/1	multidrug	CCP46065.1|FEATURES|mtrA|multidrug|mtrA	0.999997011999	80.5	82	136.0	4.9e-33	1
PN0204_0349_S343_L001.clean.deeparg.mapping.ARG	default	MEXK	896	944	A00652:60:HJGLWDSXY:2:1325:3360:21089/1	multidrug	AAG07064.1|FEATURES|MexK|multidrug|MexK	0.999998781991	85.7	49	82.4	3.9e-17	1
PN0204_0349_S343_L001.clean.deeparg.mapping.ARG	default	RPOB2	676	758	A00652:60:HJGLWDSXY:3:2614:17354:26537/1	multidrug	BAD59497.1|FEATURES|rpoB2|multidrug|rpoB2	0.999999199024	80.7	83	142.1	7.0e-35	1
PN0204_0349_S343_L001.clean.deeparg.mapping.ARG	default	TETV	282	369	A00652:60:HJGLWDSXY:2:1350:21151:9345/1	tetracycline	AF030344.gene.p01|FEATURES|tetV|tetracycline|tetV	0.999999871172	80.7	88	147.1	2.3e-36	1
PN0204_0349_S343_L001.clean.deeparg.mapping.ARG	default	RPOB2	1011	1059	A00652:60:HJGLWDSXY:1:1260:11125:16000/2	multidrug	BAD59497.1|FEATURES|rpoB2|multidrug|rpoB2	0.99999820786	91.8	49	99.4	3.1e-22	1
PN0204_0349_S343_L001.clean.deeparg.mapping.ARG	default	RPOB2	580	628	A00652:60:HJGLWDSXY:1:2171:11388:17801/1	multidrug	BAD59497.1|FEATURES|rpoB2|multidrug|rpoB2	0.999997722546	85.7	49	91.3	8.5e-20	1
PN0204_0349_S343_L001.clean.deeparg.mapping.ARG	default	MUXC	443	490	A00652:60:HJGLWDSXY:2:1418:4309:27774/2	multidrug	NP_251216.1|FEATURES|MuxC|multidrug|MuxC	0.999997829162	87.5	48	73.9	1.4e-14	1
PN0204_0349_S343_L001.clean.deeparg.mapping.ARG	default	RPOB2	715	764	A00652:60:HJGLWDSXY:1:2129:8296:25661/2	multidrug	BAD59497.1|FEATURES|rpoB2|multidrug|rpoB2	0.999998168104	96.0	50	98.6	5.3e-22	1
PN0204_0349_S343_L001.clean.deeparg.mapping.ARG	default	RPOB2	771	819	A00652:60:HJGLWDSXY:1:2129:8296:25661/1	multidrug	BAD59497.1|FEATURES|rpoB2|multidrug|rpoB2	0.999997853641	93.9	49	93.2	2.2e-20	1
PN0204_0349_S343_L001.clean.deeparg.mapping.ARG	default	MEXF	445	499	A00652:60:HJGLWDSXY:4:2668:24975:19445/1	multidrug	gi:966511896:ref:WP_058528450.1:|FEATURES|mexF|multidrug|mexF	0.999999999937	83.6	55	88.2	8.0e-19	1
PN0204_0349_S343_L001.clean.deeparg.mapping.ARG	default	RPOB2	416	463	A00652:60:HJGLWDSXY:3:2103:14055:31125/2	multidrug	BAD59497.1|FEATURES|rpoB2|multidrug|rpoB2	0.999997361947	85.4	48	87.0	1.6e-18	1
PN0204_0349_S343_L001.clean.deeparg.mapping.ARG	default	RPOB2	831	910	A00652:60:HJGLWDSXY:1:1623:31620:29481/1	multidrug	BAD59497.1|FEATURES|rpoB2|multidrug|rpoB2	0.99999922098	86.2	80	144.4	1.3e-35	1
PN0204_0349_S343_L001.clean.deeparg.mapping.ARG	default	RPOB2	777	826	A00652:60:HJGLWDSXY:3:1565:8341:36542/2	multidrug	BAD59497.1|FEATURES|rpoB2|multidrug|rpoB2	0.999997128916	84.0	50	84.7	7.9e-18	1
PN0204_0349_S343_L001.clean.deeparg.mapping.ARG	default	MUXC	444	493	A00652:60:HJGLWDSXY:1:2274:6325:6433/2	multidrug	NP_251216.1|FEATURES|MuxC|multidrug|MuxC	0.999998027431	84.0	50	76.3	2.8e-15	1
PN0204_0349_S343_L001.clean.deeparg.mapping.ARG	default	RPOB2	834	882	A00652:60:HJGLWDSXY:3:2369:31693:23156/1	multidrug	BAD59497.1|FEATURES|rpoB2|multidrug|rpoB2	0.999998089613	93.9	49	97.1	1.5e-21	1
PN0204_0349_S343_L001.clean.deeparg.mapping.ARG	default	BACA	150	199	A00652:60:HJGLWDSXY:4:2428:16721:25692/2	bacitracin	ZP_03552050|FEATURES|bacA|bacitracin|bacA	1.0	84.0	50	89.0	4.2e-19	1
PN0204_0349_S343_L001.clean.deeparg.mapping.ARG	default	RPOB2	745	794	A00652:60:HJGLWDSXY:3:2369:31693:23156/2	multidrug	BAD59497.1|FEATURES|rpoB2|multidrug|rpoB2	0.999998147754	100.0	50	98.2	6.9e-22	1
PN0204_0349_S343_L001.clean.deeparg.mapping.ARG	default	MTRA	57	128	A00652:60:HJGLWDSXY:4:2428:32362:25160/1	multidrug	CCP46065.1|FEATURES|mtrA|multidrug|mtrA	0.999996101363	88.9	72	124.8	1.0e-29	1
PN0204_0349_S343_L001.clean.deeparg.mapping.ARG	default	LRA	81	129	A00652:60:HJGLWDSXY:4:1571:10104:1517/2	beta-lactam	EU408348.1.gene1.p01|FEATURES|LRA-3|beta-lactam|LRA	0.999999999693	91.8	49	95.9	3.4e-21	1
PN0204_0349_S343_L001.clean.deeparg.mapping.ARG	default	RPOB2	735	827	A00652:60:HJGLWDSXY:2:2546:7780:25708/1	multidrug	BAD59497.1|FEATURES|rpoB2|multidrug|rpoB2	0.999999285238	81.7	93	151.8	1.0e-37	1
PN0204_0349_S343_L001.clean.deeparg.mapping.ARG	default	RPOB2	417	466	A00652:60:HJGLWDSXY:2:1222:15465:20603/2	multidrug	BAD59497.1|FEATURES|rpoB2|multidrug|rpoB2	0.999997826883	90.0	50	92.8	2.9e-20	1
PN0204_0349_S343_L001.clean.deeparg.mapping.ARG	default	RPOB2	746	820	A00652:60:HJGLWDSXY:2:1401:13187:13777/1	multidrug	BAD59497.1|FEATURES|rpoB2|multidrug|rpoB2	0.999998921462	81.3	75	122.5	5.2e-29	1
PN0204_0349_S343_L001.clean.deeparg.mapping.ARG	default	RPOB2	360	409	A00652:60:HJGLWDSXY:2:1222:15465:20603/1	multidrug	BAD59497.1|FEATURES|rpoB2|multidrug|rpoB2	0.999997630319	88.0	50	90.1	1.9e-19	1
PN0204_0349_S343_L001.clean.deeparg.mapping.ARG	default	VANI	99	150	A00652:60:HJGLWDSXY:1:1239:10764:16125/1	glycopeptide	KTE89608.1|FEATURES|vanI|glycopeptide|vanI	0.999999656923	80.8	52	88.6	6.3e-19	1
PN0204_0349_S343_L001.clean.deeparg.mapping.ARG	default	RPHA	105	171	A00652:60:HJGLWDSXY:2:2377:16794:19429/1	rifamycin	AIA08936.1|FEATURES|rphA|rifamycin|rphA	0.999945609865	82.1	67	109.8	3.1e-25	1
PN0204_0349_S343_L001.clean.deeparg.mapping.ARG	default	MDSB	458	500	A00652:60:HJGLWDSXY:1:1518:19904:29606/2	multidrug	NP_459346.1|FEATURES|mdsB|multidrug|mdsB	0.999998102522	81.4	43	67.0	1.7e-12	1
PN0204_0349_S343_L001.clean.deeparg.mapping.ARG	default	RPOB2	995	1066	A00652:60:HJGLWDSXY:1:2141:9335:26835/1	multidrug	BAD59497.1|FEATURES|rpoB2|multidrug|rpoB2	0.99999926276	94.4	72	149.1	4.9e-37	1
PN0204_0349_S343_L001.clean.deeparg.mapping.ARG	default	ADEF	982	1031	A00652:60:HJGLWDSXY:1:1330:22643:3975/1	multidrug	CAJ77856.1|FEATURES|adeF|multidrug|adeF	0.999999999984	90.0	50	89.0	4.2e-19	1
PN0204_0349_S343_L001.clean.deeparg.mapping.ARG	default	RPOB2	1065	1130	A00652:60:HJGLWDSXY:3:1431:20971:11256/1	multidrug	BAD59497.1|FEATURES|rpoB2|multidrug|rpoB2	0.999998557285	80.6	67	108.2	9.4e-25	1
PN0204_0349_S343_L001.clean.deeparg.mapping.ARG	default	RPOB2	816	865	A00652:60:HJGLWDSXY:2:1276:21603:35180/2	multidrug	BAD59497.1|FEATURES|rpoB2|multidrug|rpoB2	0.999998227313	94.0	50	99.8	2.4e-22	1
PN0204_0349_S343_L001.clean.deeparg.mapping.ARG	default	RPOB2	1063	1111	A00652:60:HJGLWDSXY:2:1275:2691:26506/2	multidrug	BAD59497.1|FEATURES|rpoB2|multidrug|rpoB2	0.999997853641	87.8	49	93.2	2.2e-20	1
PN0204_0349_S343_L001.clean.deeparg.mapping.ARG	default	ERM(37)	12	61	A00652:60:HJGLWDSXY:1:2633:30599:17660/1	MLS	CCP44758.1|FEATURES|Erm(37)|MLS|Erm(37)	0.999999837931	82.0	50	86.3	2.7e-18	1
PN0204_0349_S343_L001.clean.deeparg.mapping.ARG	default	ROSA	323	371	A00652:60:HJGLWDSXY:3:1111:24062:16986/1	fosmidomycin	AAC60781|FEATURES|rosA|fosmidomycin|rosA	1.0	93.9	49	86.3	2.7e-18	1
PN0204_0349_S343_L001.clean.deeparg.mapping.ARG	default	MUXB	930	984	A00652:60:HJGLWDSXY:4:1514:12165:23375/1	multidrug	NP_251217.1|FEATURES|MuxB|multidrug|MuxB	0.999998256363	85.5	55	97.4	1.3e-21	1
PN0204_0349_S343_L001.clean.deeparg.mapping.ARG	default	MULTIDRUG_ABC_TRANSPORTER	394	432	A00652:60:HJGLWDSXY:2:1501:32940:33051/2	multidrug	NC_010400.5984909.p01|FEATURES|multidrug_ABC_transporter|multidrug|multidrug_ABC_transporter	0.999999999994	87.2	39	67.4	1.1e-12	1
PN0204_0349_S343_L001.clean.deeparg.mapping.ARG	default	RPOB2	419	484	A00652:60:HJGLWDSXY:2:1123:16342:13761/1	multidrug	BAD59497.1|FEATURES|rpoB2|multidrug|rpoB2	0.999998688393	80.3	66	112.5	4.7e-26	1
PN0204_0349_S343_L001.clean.deeparg.mapping.ARG	default	MDTF	379	427	A00652:60:HJGLWDSXY:3:1571:19976:16110/1	multidrug	gi:643605601:ref:WP_025238134.1:|FEATURES|mdtF|multidrug|mdtF	0.999999579115	81.6	49	77.4	1.3e-15	1
PN0204_0349_S343_L001.clean.deeparg.mapping.ARG	default	RPOB2	841	925	A00652:60:HJGLWDSXY:4:1249:8006:29168/1	multidrug	BAD59497.1|FEATURES|rpoB2|multidrug|rpoB2	0.999999275405	82.4	85	150.6	2.0e-37	1
PN0204_0349_S343_L001.clean.deeparg.mapping.ARG	default	MEXF	452	512	A00652:60:HJGLWDSXY:4:1558:11442:35650/1	multidrug	gi:966511896:ref:WP_058528450.1:|FEATURES|mexF|multidrug|mexF	0.999999999999	80.3	61	96.7	2.5e-21	1
PN0204_0349_S343_L001.clean.deeparg.mapping.ARG	default	RPOB2	566	618	A00652:60:HJGLWDSXY:2:1465:19226:29904/1	multidrug	BAD59497.1|FEATURES|rpoB2|multidrug|rpoB2	0.999997973845	81.1	53	95.1	6.3e-21	1
PN0204_0349_S343_L001.clean.deeparg.mapping.ARG	default	OQXB	884	935	A00652:60:HJGLWDSXY:3:2568:31042:33395/1	multidrug	YP_001693238|FEATURES|oqxB|multidrug|oqxB	0.999999998982	92.3	52	85.9	3.7e-18	1
PN0204_0349_S343_L001.clean.deeparg.mapping.ARG	default	RPOB2	367	441	A00652:60:HJGLWDSXY:2:2122:16758:27132/1	multidrug	BAD59497.1|FEATURES|rpoB2|multidrug|rpoB2	0.999999032169	85.3	75	129.0	5.5e-31	1
PN0204_0349_S343_L001.clean.deeparg.mapping.ARG	default	ADEF	406	483	A00652:60:HJGLWDSXY:4:2510:19307:17174/1	multidrug	CAJ77856.1|FEATURES|adeF|multidrug|adeF	1.0	84.6	78	125.6	6.4e-30	1
PN0204_0349_S343_L001.clean.deeparg.mapping.ARG	default	BACA	1	65	A00652:60:HJGLWDSXY:2:2447:31403:10974/1	bacitracin	ZP_03552050|FEATURES|bacA|bacitracin|bacA	1.0	90.8	65	116.3	3.4e-27	1
PN0204_0349_S343_L001.clean.deeparg.mapping.ARG	default	MDTB	874	938	A00652:60:HJGLWDSXY:2:1217:31910:25003/1	multidrug	CP001918.1.gene3440.p01|FEATURES|mdtB|multidrug|mdtB	0.999999999627	80.0	65	92.0	6.6e-20	1
PN0204_0349_S343_L001.clean.deeparg.mapping.ARG	default	MEXI	427	481	A00652:60:HJGLWDSXY:4:1553:11451:23171/1	multidrug	NC_002516.2.880346.p01|FEATURES|mexI|multidrug|mexI	0.999999479405	87.3	55	90.1	2.2e-19	1
PN0204_0349_S343_L001.clean.deeparg.mapping.ARG	default	RPOB2	573	622	A00652:60:HJGLWDSXY:2:2309:29984:4914/1	multidrug	BAD59497.1|FEATURES|rpoB2|multidrug|rpoB2	0.999997772329	88.0	50	92.0	5.0e-20	1
PN0204_0349_S343_L001.clean.deeparg.mapping.ARG	default	TET43	54	95	A00652:60:HJGLWDSXY:1:1275:13060:28401/1	tetracycline	GQ244501.1.gene1.p01|FEATURES|tet43|tetracycline|tet43	0.999997743101	83.3	42	75.5	4.0e-15	1
PN0204_0349_S343_L001.clean.deeparg.mapping.ARG	default	AXYY	370	429	A00652:60:HJGLWDSXY:4:1528:2193:18349/1	multidrug	EGP45231.1|FEATURES|AxyY|multidrug|AxyY	0.999999999985	83.3	60	87.8	1.1e-18	1
PN0204_0349_S343_L001.clean.deeparg.mapping.ARG	default	TET43	93	154	A00652:60:HJGLWDSXY:4:1117:6397:23312/1	tetracycline	GQ244501.1.gene1.p01|FEATURES|tet43|tetracycline|tet43	0.99999975765	80.6	62	95.5	5.6e-21	1
PN0204_0349_S343_L001.clean.deeparg.mapping.ARG	default	VANR	187	231	A00652:60:HJGLWDSXY:4:2660:1154:18114/1	glycopeptide	gi:976142370:ref:WP_059301720.1:|FEATURES|vanR|glycopeptide|vanR	0.999999999999	82.2	45	77.8	1.0e-15	1
PN0204_0349_S343_L001.clean.deeparg.mapping.ARG	default	RPOB2	689	765	A00652:60:HJGLWDSXY:2:1256:17861:31892/1	multidrug	BAD59497.1|FEATURES|rpoB2|multidrug|rpoB2	0.999999084719	81.8	77	132.5	5.6e-32	1
PN0204_0349_S343_L001.clean.deeparg.mapping.ARG	default	RPOB2	937	1016	A00652:60:HJGLWDSXY:1:1631:28049:1094/1	multidrug	BAD59497.1|FEATURES|rpoB2|multidrug|rpoB2	0.9999992687	85.0	80	149.8	3.4e-37	1
PN0204_0349_S343_L001.clean.deeparg.mapping.ARG	default	TRANSCRIPTIONAL_REGULATORY_PROTEIN_CPXR_CPXR	73	117	A00652:60:HJGLWDSXY:4:1417:3884:6496/1	unclassified	CP001485.1.gene721.p01|FEATURES|transcriptional_regulatory_protein_CpxR_cpxR|unclassified|transcriptional_regulatory_protein_CpxR_cpxR	0.999998632248	84.4	45	83.6	1.8e-17	1
PN0204_0349_S343_L001.clean.deeparg.mapping.ARG	default	MULTIDRUG_ABC_TRANSPORTER	549	597	A00652:60:HJGLWDSXY:1:2612:29017:24001/2	multidrug	gi:496018010:ref:WP_008742581.1:|FEATURES|multidrug_ABC_transporter|multidrug|multidrug_ABC_transporter	0.999999999992	81.6	49	82.4	3.9e-17	1
PN0204_0349_S343_L001.clean.deeparg.mapping.ARG	default	LRFA	122	202	A00652:60:HJGLWDSXY:2:1445:1425:8594/1	fluoroquinolone	AAC43550.1|FEATURES|lrfA|fluoroquinolone|lrfA	0.999988556568	90.1	81	147.5	1.6e-36	1
PN0204_0349_S343_L001.clean.deeparg.mapping.ARG	default	RPOB2	421	475	A00652:60:HJGLWDSXY:1:2344:19497:23766/1	multidrug	BAD59497.1|FEATURES|rpoB2|multidrug|rpoB2	0.999998331792	87.3	55	102.1	5.4e-23	1
PN0204_0349_S343_L001.clean.deeparg.mapping.ARG	default	MEXF	986	1034	A00652:60:HJGLWDSXY:4:1236:9010:26804/1	multidrug	gi:929538748:ref:WP_054078943.1:|FEATURES|mexF|multidrug|mexF	0.999999999929	83.7	49	80.5	1.5e-16	1
PN0204_0349_S343_L001.clean.deeparg.mapping.ARG	default	MEXK	930	979	A00652:60:HJGLWDSXY:1:2466:16586:22263/1	multidrug	AAG07064.1|FEATURES|MexK|multidrug|MexK	0.999998336537	80.0	50	74.3	1.1e-14	1
PN0204_0349_S343_L001.clean.deeparg.mapping.ARG	default	MDTB	970	1018	A00652:60:HJGLWDSXY:1:1423:16206:4163/1	multidrug	gi:553863833:ref:WP_023138386.1:|FEATURES|mdtB|multidrug|mdtB	0.999999996141	81.6	49	77.0	1.7e-15	1
PN0204_0349_S343_L001.clean.deeparg.mapping.ARG	default	OQXB	375	458	A00652:60:HJGLWDSXY:3:1362:22444:22701/1	multidrug	YP_001693238|FEATURES|oqxB|multidrug|oqxB	0.999999291998	91.7	84	139.8	3.5e-34	1
PN0204_0349_S343_L001.clean.deeparg.mapping.ARG	default	RPOB2	404	490	A00652:60:HJGLWDSXY:2:2607:2709:16799/1	multidrug	BAD59497.1|FEATURES|rpoB2|multidrug|rpoB2	0.999999337111	85.1	87	158.3	9.9e-40	1
PN0204_0349_S343_L001.clean.deeparg.mapping.ARG	default	RPOB2	1038	1092	A00652:60:HJGLWDSXY:1:2138:32416:24878/1	multidrug	BAD59497.1|FEATURES|rpoB2|multidrug|rpoB2	0.999998331792	85.5	55	102.1	5.4e-23	1
PN0204_0349_S343_L001.clean.deeparg.mapping.ARG	default	RPHB	639	716	A00652:60:HJGLWDSXY:4:2529:7979:26804/1	rifamycin	APB03222.1|FEATURES|rphB|rifamycin|rphB	0.99994780426	80.8	78	124.8	1.1e-29	1
PN0204_0349_S343_L001.clean.deeparg.mapping.ARG	default	MUXC	882	931	A00652:60:HJGLWDSXY:4:2377:21133:33833/1	multidrug	NP_251216.1|FEATURES|MuxC|multidrug|MuxC	0.999816337355	92.0	50	79.7	2.6e-16	1
PN0204_0349_S343_L001.clean.deeparg.mapping.ARG	default	RPOB2	699	780	A00652:60:HJGLWDSXY:3:1261:29686:8594/1	multidrug	BAD59497.1|FEATURES|rpoB2|multidrug|rpoB2	0.999999245493	82.9	82	147.1	2.2e-36	1
PN0204_0349_S343_L001.clean.deeparg.mapping.ARG	default	ADP-RIBOSYLATING_TRANSFERASE_ARR	5	86	A00652:60:HJGLWDSXY:3:1476:14244:30984/1	rifamycin	AL939114.1.orf1.gene.p01|FEATURES|ADP-ribosylating_transferase_arr|rifamycin|ADP-ribosylating_transferase_arr	0.999949828353	87.8	82	154.5	1.4e-38	1
PN0204_0349_S343_L001.clean.deeparg.mapping.ARG	default	RPOB2	1025	1107	A00652:60:HJGLWDSXY:2:2608:4526:34319/1	multidrug	BAD59497.1|FEATURES|rpoB2|multidrug|rpoB2	0.999999359564	90.4	83	161.4	1.1e-40	1
PN0204_0349_S343_L001.clean.deeparg.mapping.ARG	default	VANR	120	177	A00652:60:HJGLWDSXY:2:2312:7256:11772/1	glycopeptide	gi:747653988:emb:CEL19270.1:|FEATURES|vanR|glycopeptide|vanR	1.0	98.3	58	112.5	4.2e-26	1
PN0204_0349_S343_L001.clean.deeparg.mapping.ARG	default	RPOB2	797	848	A00652:60:HJGLWDSXY:4:2436:3034:8218/1	multidrug	BAD59497.1|FEATURES|rpoB2|multidrug|rpoB2	0.999998227313	92.3	52	99.8	2.5e-22	1
PN0204_0349_S343_L001.clean.deeparg.mapping.ARG	default	RPOB2	1014	1108	A00652:60:HJGLWDSXY:2:1454:1208:20650/1	multidrug	BAD59497.1|FEATURES|rpoB2|multidrug|rpoB2	0.99999939934	81.1	95	167.5	1.8e-42	1
PN0204_0349_S343_L001.clean.deeparg.mapping.ARG	default	MULTIDRUG_ABC_TRANSPORTER	496	581	A00652:60:HJGLWDSXY:4:2218:31656:29575/1	multidrug	gi:663350985:ref:WP_030349761.1:|FEATURES|multidrug_ABC_transporter|multidrug|multidrug_ABC_transporter	1.0	80.2	86	129.8	3.7e-31	1
PN0204_0349_S343_L001.clean.deeparg.mapping.ARG	default	MUXC	422	492	A00652:60:HJGLWDSXY:3:1104:4670:24549/1	multidrug	NP_251216.1|FEATURES|MuxC|multidrug|MuxC	0.999999080271	81.7	71	104.8	1.1e-23	1
PN0204_0349_S343_L001.clean.deeparg.mapping.ARG	default	RPOB2	768	852	A00652:60:HJGLWDSXY:1:2164:2311:7936/1	multidrug	BAD59497.1|FEATURES|rpoB2|multidrug|rpoB2	0.999999245493	85.9	85	147.1	2.2e-36	1
PN0204_0349_S343_L001.clean.deeparg.mapping.ARG	default	TRANSCRIPTIONAL_REGULATORY_PROTEIN_CPXR_CPXR	83	117	A00652:60:HJGLWDSXY:3:2213:3134:13432/1	unclassified	CP004022.1.gene3215.p01|FEATURES|transcriptional_regulatory_protein_CpxR_cpxR|unclassified|transcriptional_regulatory_protein_CpxR_cpxR	0.999989253126	80.0	35	62.0	9.5e-11	1
PN0204_0349_S343_L001.clean.deeparg.mapping.ARG	default	RPHA	107	168	A00652:60:HJGLWDSXY:4:2603:21450:5321/1	rifamycin	AIA08936.1|FEATURES|rphA|rifamycin|rphA	0.999921019425	85.5	62	103.6	2.6e-23	1
PN0204_0349_S343_L001.clean.deeparg.mapping.ARG	default	RPOB2	1007	1083	A00652:60:HJGLWDSXY:2:2613:11026:2707/1	multidrug	BAD59497.1|FEATURES|rpoB2|multidrug|rpoB2	0.99999922466	84.4	77	144.8	1.0e-35	1
PN0204_0349_S343_L001.clean.deeparg.mapping.ARG	default	RPOB2	737	818	A00652:60:HJGLWDSXY:4:2536:8847:25582/1	multidrug	BAD59497.1|FEATURES|rpoB2|multidrug|rpoB2	0.999999294049	93.9	82	152.9	3.9e-38	1
PN0204_0349_S343_L001.clean.deeparg.mapping.ARG	default	RPOB2	990	1060	A00652:60:HJGLWDSXY:4:2355:16477:1532/1	multidrug	BAD59497.1|FEATURES|rpoB2|multidrug|rpoB2	0.999998981389	80.3	71	125.9	4.4e-30	1
PN0204_0349_S343_L001.clean.deeparg.mapping.ARG	default	RPOB2	574	622	A00652:60:HJGLWDSXY:2:1231:16197:12665/2	multidrug	BAD59497.1|FEATURES|rpoB2|multidrug|rpoB2	0.999997541402	87.8	49	89.0	4.2e-19	1
PN0204_0349_S343_L001.clean.deeparg.mapping.ARG	default	VANR	43	119	A00652:60:HJGLWDSXY:1:1175:13105:4711/1	glycopeptide	gi:948234034:ref:WP_056891683.1:|FEATURES|vanR|glycopeptide|vanR	1.0	93.5	77	147.1	2.0e-36	1
PN0204_0349_S343_L001.clean.deeparg.mapping.ARG	default	MUXC	892	941	A00652:60:HJGLWDSXY:1:2608:8919:10175/2	multidrug	NP_251216.1|FEATURES|MuxC|multidrug|MuxC	0.999998234772	88.0	50	79.3	3.3e-16	1
PN0204_0349_S343_L001.clean.deeparg.mapping.ARG	default	RPOB2	607	678	A00652:60:HJGLWDSXY:2:2539:17409:8061/1	multidrug	BAD59497.1|FEATURES|rpoB2|multidrug|rpoB2	0.999998988187	83.3	72	126.3	3.5e-30	1
PN0204_0349_S343_L001.clean.deeparg.mapping.ARG	default	RPOB2	672	765	A00652:60:HJGLWDSXY:3:1513:24469:12211/1	multidrug	BAD59497.1|FEATURES|rpoB2|multidrug|rpoB2	0.99999940425	83.0	94	168.3	1.0e-42	1
PN0204_0349_S343_L001.clean.deeparg.mapping.ARG	default	BPEF	853	901	A00652:60:HJGLWDSXY:2:2620:14498:22091/2	multidrug	ZP_02357857|FEATURES|bpeF|multidrug|bpeF	0.999999987743	81.6	49	84.7	7.9e-18	1
PN0204_0349_S343_L001.clean.deeparg.mapping.ARG	default	RPOB2	1013	1105	A00652:60:HJGLWDSXY:3:1575:27706:10864/1	multidrug	BAD59497.1|FEATURES|rpoB2|multidrug|rpoB2	0.999999422639	84.9	93	171.4	1.2e-43	1
PN0204_0349_S343_L001.clean.deeparg.mapping.ARG	default	RPOB2	1014	1077	A00652:60:HJGLWDSXY:1:2513:12337:4883/1	multidrug	BAD59497.1|FEATURES|rpoB2|multidrug|rpoB2	0.999999021156	95.3	64	128.3	8.0e-31	1
PN0204_0349_S343_L001.clean.deeparg.mapping.ARG	default	MEXF	352	436	A00652:60:HJGLWDSXY:3:2560:5267:30123/1	multidrug	gi:489294780:ref:WP_003202298.1:|FEATURES|mexF|multidrug|mexF	1.0	89.4	85	128.3	1.1e-30	1
PN0204_0349_S343_L001.clean.deeparg.mapping.ARG	default	EFPA	190	262	A00652:60:HJGLWDSXY:4:1528:5728:18584/1	multidrug	NP_217362.1|FEATURES|efpA|multidrug|efpA	0.999997726081	83.6	73	123.6	2.2e-29	1
PN0204_0349_S343_L001.clean.deeparg.mapping.ARG	default	MUXB	381	464	A00652:60:HJGLWDSXY:4:1373:6162:24251/1	multidrug	NP_251217.1|FEATURES|MuxB|multidrug|MuxB	0.849552465468	84.5	84	139.0	6.1e-34	1
PN0204_0349_S343_L001.clean.deeparg.mapping.ARG	default	BACA	102	170	A00652:60:HJGLWDSXY:2:1627:4191:37059/1	bacitracin	YP_970399|FEATURES|bacA|bacitracin|bacA	0.999999998034	81.2	69	115.9	4.4e-27	1
PN0204_0349_S343_L001.clean.deeparg.mapping.ARG	default	RPOB2	795	844	A00652:60:HJGLWDSXY:3:1325:26992:33082/1	multidrug	BAD59497.1|FEATURES|rpoB2|multidrug|rpoB2	0.999998021263	92.0	50	95.9	3.4e-21	1
PN0204_0349_S343_L001.clean.deeparg.mapping.ARG	default	MEXF	51	130	A00652:60:HJGLWDSXY:1:1567:22209:32972/1	multidrug	YP_001187672|FEATURES|mexF|multidrug|mexF	0.999999739609	80.0	80	126.7	2.9e-30	1
PN0204_0349_S343_L001.clean.deeparg.mapping.ARG	default	MEXW	424	479	A00652:60:HJGLWDSXY:1:1368:8278:21089/1	multidrug	AAG07763|FEATURES|mexW|multidrug|mexW	0.999999996639	80.4	56	89.7	2.8e-19	1
PN0204_0349_S343_L001.clean.deeparg.mapping.ARG	default	BACA	5	74	A00652:60:HJGLWDSXY:3:2366:13349:15248/1	bacitracin	YP_550152|FEATURES|bacA|bacitracin|bacA	1.0	88.6	70	122.1	6.5e-29	1
PN0204_0349_S343_L001.clean.deeparg.mapping.ARG	default	RPOB2	730	779	A00652:60:HJGLWDSXY:3:1325:26992:33082/2	multidrug	BAD59497.1|FEATURES|rpoB2|multidrug|rpoB2	0.999997692539	84.0	50	90.9	1.1e-19	1
PN0204_0349_S343_L001.clean.deeparg.mapping.ARG	default	RPOB2	1035	1099	A00652:60:HJGLWDSXY:4:2404:11840:15922/1	multidrug	BAD59497.1|FEATURES|rpoB2|multidrug|rpoB2	0.999998981389	90.8	65	125.9	4.0e-30	1
PN0204_0349_S343_L001.clean.deeparg.mapping.ARG	default	RPOB2	1012	1061	A00652:60:HJGLWDSXY:3:2446:27914:17863/2	multidrug	BAD59497.1|FEATURES|rpoB2|multidrug|rpoB2	0.999997997718	84.0	50	95.5	4.5e-21	1
PN0204_0349_S343_L001.clean.deeparg.mapping.ARG	default	MUXB	942	1020	A00652:60:HJGLWDSXY:2:1162:18484:21480/1	multidrug	NP_251217.1|FEATURES|MuxB|multidrug|MuxB	0.999999125731	81.0	79	125.9	5.5e-30	1
PN0204_0349_S343_L001.clean.deeparg.mapping.ARG	default	RPOB2	775	823	A00652:60:HJGLWDSXY:4:1241:3974:30921/1	multidrug	BAD59497.1|FEATURES|rpoB2|multidrug|rpoB2	0.999996817124	85.7	49	82.0	5.1e-17	1
PN0204_0349_S343_L001.clean.deeparg.mapping.ARG	default	RPOB2	757	838	A00652:60:HJGLWDSXY:1:1530:27172:5274/1	multidrug	BAD59497.1|FEATURES|rpoB2|multidrug|rpoB2	0.999999300666	90.2	82	153.7	2.3e-38	1
PN0204_0349_S343_L001.clean.deeparg.mapping.ARG	default	MEXF	343	432	A00652:60:HJGLWDSXY:4:1557:7410:5682/1	multidrug	gi:489294780:ref:WP_003202298.1:|FEATURES|mexF|multidrug|mexF	1.0	82.2	90	129.8	3.9e-31	1
PN0204_0349_S343_L001.clean.deeparg.mapping.ARG	default	MDTC	939	1004	A00652:60:HJGLWDSXY:1:2106:29324:19460/1	multidrug	CP001918.1.gene3441.p01|FEATURES|mdtC|multidrug|mdtC	0.999993544561	80.3	66	105.5	5.8e-24	1
PN0204_0349_S343_L001.clean.deeparg.mapping.ARG	default	RPOB2	383	449	A00652:60:HJGLWDSXY:3:2330:26440:9424/1	multidrug	BAD59497.1|FEATURES|rpoB2|multidrug|rpoB2	0.999998898775	89.6	67	121.3	1.2e-28	1
PN0204_0349_S343_L001.clean.deeparg.mapping.ARG	default	RPOB2	1016	1074	A00652:60:HJGLWDSXY:3:1610:16812:15953/1	multidrug	BAD59497.1|FEATURES|rpoB2|multidrug|rpoB2	0.999998798977	88.1	59	116.7	2.2e-27	1
PN0204_0349_S343_L001.clean.deeparg.mapping.ARG	default	MDTB	882	931	A00652:60:HJGLWDSXY:4:2122:3549:11522/1	multidrug	gi:583239411:ref:WP_024157252.1:|FEATURES|mdtB|multidrug|mdtB	0.999897632481	86.0	50	77.4	1.3e-15	1
PN0204_0349_S343_L001.clean.deeparg.mapping.ARG	default	VANR	86	172	A00652:60:HJGLWDSXY:3:1205:8467:22138/1	glycopeptide	gi:948234034:ref:WP_056891683.1:|FEATURES|vanR|glycopeptide|vanR	1.0	94.3	87	162.5	5.3e-41	1
PN0204_0349_S343_L001.clean.deeparg.mapping.ARG	default	MEXF	339	410	A00652:60:HJGLWDSXY:4:1529:21269:4820/1	multidrug	gi:966403553:ref:WP_058447148.1:|FEATURES|mexF|multidrug|mexF	0.999999999298	80.6	72	109.0	5.7e-25	1
PN0204_0349_S343_L001.clean.deeparg.mapping.ARG	default	RPOB2	1009	1082	A00652:60:HJGLWDSXY:3:1177:17644:5619/1	multidrug	BAD59497.1|FEATURES|rpoB2|multidrug|rpoB2	0.999999175274	87.8	74	139.8	3.3e-34	1
PN0204_0349_S343_L001.clean.deeparg.mapping.ARG	default	RPOB2	803	866	A00652:60:HJGLWDSXY:4:1610:18882:14998/1	multidrug	BAD59497.1|FEATURES|rpoB2|multidrug|rpoB2	0.999998740728	82.8	64	114.4	1.2e-26	1
PN0204_0349_S343_L001.clean.deeparg.mapping.ARG	default	BMR	174	233	A00652:60:HJGLWDSXY:1:1423:6940:35744/1	multidrug	AAA22277.1|FEATURES|bmr|multidrug|bmr	0.999998780218	83.3	60	104.4	1.2e-23	1
PN0204_0349_S343_L001.clean.deeparg.mapping.ARG	default	RPHB	624	676	A00652:60:HJGLWDSXY:4:1502:17499:22404/1	rifamycin	APB03222.1|FEATURES|rphB|rifamycin|rphB	0.999582347184	81.1	53	90.5	1.6e-19	1
PN0204_0349_S343_L001.clean.deeparg.mapping.ARG	default	TRANSCRIPTIONAL_REGULATORY_PROTEIN_CPXR_CPXR	91	130	A00652:60:HJGLWDSXY:1:2275:30192:29136/1	unclassified	CP004022.1.gene3215.p01|FEATURES|transcriptional_regulatory_protein_CpxR_cpxR|unclassified|transcriptional_regulatory_protein_CpxR_cpxR	0.999999999919	80.0	40	68.6	5.9e-13	1
PN0204_0349_S343_L001.clean.deeparg.mapping.ARG	default	ROSA	327	374	A00652:60:HJGLWDSXY:4:1613:8802:11663/2	fosmidomycin	YP_001605796|FEATURES|rosA|fosmidomycin|rosA	0.999999995496	81.2	48	72.0	5.3e-14	1
PN0204_0349_S343_L001.clean.deeparg.mapping.ARG	default	RPOB2	394	454	A00652:60:HJGLWDSXY:1:1518:1678:22091/1	multidrug	BAD59497.1|FEATURES|rpoB2|multidrug|rpoB2	0.99999864158	86.9	61	110.9	1.3e-25	1
PN0204_0349_S343_L001.clean.deeparg.mapping.ARG	default	RPOB2	1044	1102	A00652:60:HJGLWDSXY:2:2349:6180:12821/1	multidrug	BAD59497.1|FEATURES|rpoB2|multidrug|rpoB2	0.999998696892	88.1	59	112.8	3.2e-26	1
PN0204_0349_S343_L001.clean.deeparg.mapping.ARG	default	MEXF	460	500	A00652:60:HJGLWDSXY:4:1651:32334:18004/1	multidrug	gi:505289664:ref:WP_015476766.1:|FEATURES|mexF|multidrug|mexF	0.999999999901	82.9	41	65.5	6.1e-12	1
PN0204_0349_S343_L001.clean.deeparg.mapping.ARG	default	RPOB2	424	479	A00652:60:HJGLWDSXY:3:2140:31747:27007/1	multidrug	BAD59497.1|FEATURES|rpoB2|multidrug|rpoB2	0.999998665215	91.1	56	111.7	6.9e-26	1
PN0204_0349_S343_L001.clean.deeparg.mapping.ARG	default	RPHA	329	375	A00652:60:HJGLWDSXY:3:1464:19434:7623/1	rifamycin	AIA08936.1|FEATURES|rphA|rifamycin|rphA	0.999699741422	80.9	47	85.1	6.1e-18	1
PN0204_0349_S343_L001.clean.deeparg.mapping.ARG	default	RPOB2	576	618	A00652:60:HJGLWDSXY:4:1407:5430:6355/1	multidrug	BAD59497.1|FEATURES|rpoB2|multidrug|rpoB2	0.999996148446	83.7	43	77.8	9.7e-16	1
PN0204_0349_S343_L001.clean.deeparg.mapping.ARG	default	MEXI	377	436	A00652:60:HJGLWDSXY:1:2647:6985:4069/1	multidrug	NC_002516.2.880346.p01|FEATURES|mexI|multidrug|mexI	0.999999469612	80.0	60	89.4	3.9e-19	1
PN0204_0349_S343_L001.clean.deeparg.mapping.ARG	default	RPOB2	361	436	A00652:60:HJGLWDSXY:2:1117:13087:21652/1	multidrug	BAD59497.1|FEATURES|rpoB2|multidrug|rpoB2	0.999998914027	80.3	76	122.1	6.9e-29	1
PN0204_0349_S343_L001.clean.deeparg.mapping.ARG	default	TRANSCRIPTIONAL_REGULATORY_PROTEIN_CPXR_CPXR	168	217	A00652:60:HJGLWDSXY:4:1669:28917:3787/2	unclassified	CP000675.2.gene1535.p01|FEATURES|transcriptional_regulatory_protein_CpxR_cpxR|unclassified|transcriptional_regulatory_protein_CpxR_cpxR	0.999988612091	96.0	50	103.6	1.7e-23	1
PN0204_0349_S343_L001.clean.deeparg.mapping.ARG	default	RPOB2	576	618	A00652:60:HJGLWDSXY:4:1407:5430:6355/2	multidrug	BAD59497.1|FEATURES|rpoB2|multidrug|rpoB2	0.999996148446	83.7	43	77.8	9.7e-16	1
PN0204_0349_S343_L001.clean.deeparg.mapping.ARG	default	RPOB2	761	812	A00652:60:HJGLWDSXY:1:1126:25283:17660/1	multidrug	BAD59497.1|FEATURES|rpoB2|multidrug|rpoB2	0.999997722546	86.5	52	91.3	9.0e-20	1
PN0204_0349_S343_L001.clean.deeparg.mapping.ARG	default	RPOB2	990	1039	A00652:60:HJGLWDSXY:3:2362:20528:7012/2	multidrug	BAD59497.1|FEATURES|rpoB2|multidrug|rpoB2	0.999998425109	90.0	50	104.4	9.7e-24	1
PN0204_0349_S343_L001.clean.deeparg.mapping.ARG	default	VANR	1	71	A00652:60:HJGLWDSXY:3:1207:26621:35477/1	glycopeptide	gi:974603856:ref:WP_059193686.1:|FEATURES|vanR|glycopeptide|vanR	1.0	90.1	71	129.0	6.1e-31	1
PN0204_0349_S343_L001.clean.deeparg.mapping.ARG	default	RPOB2	735	794	A00652:60:HJGLWDSXY:2:1530:4553:34710/1	multidrug	BAD59497.1|FEATURES|rpoB2|multidrug|rpoB2	0.999997949613	80.0	60	94.7	9.4e-21	1
PN0204_0349_S343_L001.clean.deeparg.mapping.ARG	default	RPOB2	811	859	A00652:60:HJGLWDSXY:4:2332:9733:6010/1	multidrug	BAD59497.1|FEATURES|rpoB2|multidrug|rpoB2	0.999997931026	87.8	49	94.4	1.0e-20	1
PN0204_0349_S343_L001.clean.deeparg.mapping.ARG	default	MFPA	13	61	A00652:60:HJGLWDSXY:2:2353:6867:28510/1	fluoroquinolone	gi:505116742:ref:WP_015303844.1:|FEATURES|mfpA|fluoroquinolone|mfpA	0.963880790146	81.6	49	85.1	7.0e-18	1
PN0204_0349_S343_L001.clean.deeparg.mapping.ARG	default	MEXW	362	412	A00652:60:HJGLWDSXY:3:2501:10502:36495/1	multidrug	YP_001350280|FEATURES|mexW|multidrug|mexW	0.999999999924	86.3	51	74.7	8.5e-15	1
PN0204_0349_S343_L001.clean.deeparg.mapping.ARG	default	EMRA	289	346	A00652:60:HJGLWDSXY:1:1476:8034:28401/1	multidrug	gi:922961918:ref:WP_053390100.1:|FEATURES|emrA|multidrug|emrA	0.999982746051	81.0	58	95.5	5.2e-21	1
PN0204_0349_S343_L001.clean.deeparg.mapping.ARG	default	MEXF	461	502	A00652:60:HJGLWDSXY:3:1220:10592:2456/1	multidrug	EEB58431|FEATURES|mexF|multidrug|mexF	0.999999553904	81.0	42	69.7	4.5e-13	1
PN0204_0349_S343_L001.clean.deeparg.mapping.ARG	default	RPOB2	371	419	A00652:60:HJGLWDSXY:3:2536:24089:18129/2	multidrug	BAD59497.1|FEATURES|rpoB2|multidrug|rpoB2	0.999997541402	91.8	49	89.0	4.2e-19	1
PN0204_0349_S343_L001.clean.deeparg.mapping.ARG	default	RPOB2	1011	1059	A00652:60:HJGLWDSXY:4:1270:1244:12258/1	multidrug	BAD59497.1|FEATURES|rpoB2|multidrug|rpoB2	0.999998021263	87.8	49	95.9	3.4e-21	1
PN0204_0349_S343_L001.clean.deeparg.mapping.ARG	default	RIFAMPIN_MONOOXYGENASE	243	311	A00652:60:HJGLWDSXY:1:2503:23773:9408/1	rifamycin	gi:544923113:ref:WP_021332509.1:|FEATURES|rifampin_monooxygenase|rifamycin|rifampin_monooxygenase	1.0	91.3	69	139.0	4.9e-34	1
PN0204_0349_S343_L001.clean.deeparg.mapping.ARG	default	RPOB2	1047	1096	A00652:60:HJGLWDSXY:4:2640:9751:30248/1	multidrug	BAD59497.1|FEATURES|rpoB2|multidrug|rpoB2	0.999997853641	86.0	50	93.2	2.2e-20	1
PN0204_0349_S343_L001.clean.deeparg.mapping.ARG	default	RPOB2	558	605	A00652:60:HJGLWDSXY:4:1515:2772:36292/1	multidrug	BAD59497.1|FEATURES|rpoB2|multidrug|rpoB2	0.999997361947	87.5	48	87.0	1.6e-18	1
PN0204_0349_S343_L001.clean.deeparg.mapping.ARG	default	MDTB	923	987	A00652:60:HJGLWDSXY:4:1662:6551:35196/1	multidrug	gi:447120620:ref:WP_001197876.1:|FEATURES|mdtB|multidrug|mdtB	0.997945653938	81.5	65	99.0	5.4e-22	1
PN0204_0349_S343_L001.clean.deeparg.mapping.ARG	default	MULTIDRUG_ABC_TRANSPORTER	445	534	A00652:60:HJGLWDSXY:3:2505:3875:6950/1	multidrug	gi:664042835:ref:WP_030582300.1:|FEATURES|multidrug_ABC_transporter|multidrug|multidrug_ABC_transporter	1.0	86.7	90	162.2	7.0e-41	1
PN0204_0349_S343_L001.clean.deeparg.mapping.ARG	default	VANS	302	341	A00652:60:HJGLWDSXY:3:1571:24813:28244/1	glycopeptide	KF478993.1.gene7.p01|FEATURES|vanS|glycopeptide|vanS	0.999695545354	80.0	40	63.2	3.7e-11	1
PN0204_0349_S343_L001.clean.deeparg.mapping.ARG	default	VANR	29	112	A00652:60:HJGLWDSXY:2:2134:17824:6621/1	glycopeptide	KF478993.1.gene8.p01|FEATURES|vanR|glycopeptide|vanR	1.0	90.5	84	153.3	3.1e-38	1
PN0204_0349_S343_L001.clean.deeparg.mapping.ARG	default	MEXF	311	364	A00652:60:HJGLWDSXY:2:2150:20419:16595/1	multidrug	gi:940417834:ref:WP_055007142.1:|FEATURES|mexF|multidrug|mexF	0.999999999753	81.5	54	83.2	2.5e-17	1
PN0204_0349_S343_L001.clean.deeparg.mapping.ARG	default	RPOB2	1006	1053	A00652:60:HJGLWDSXY:3:1149:18864:13401/1	multidrug	BAD59497.1|FEATURES|rpoB2|multidrug|rpoB2	0.999998021263	91.7	48	95.9	3.4e-21	1
PN0204_0349_S343_L001.clean.deeparg.mapping.ARG	default	RPHA	808	864	A00652:60:HJGLWDSXY:2:2216:5828:23265/1	rifamycin	AIA08936.1|FEATURES|rphA|rifamycin|rphA	0.999999060957	89.5	57	104.0	2.1e-23	1
PN0204_0349_S343_L001.clean.deeparg.mapping.ARG	default	MUXC	446	493	A00652:60:HJGLWDSXY:4:2251:26747:4131/1	multidrug	NP_251216.1|FEATURES|MuxC|multidrug|MuxC	0.999997864391	83.3	48	74.3	1.1e-14	1
PN0204_0349_S343_L001.clean.deeparg.mapping.ARG	default	MTRA	46	94	A00652:60:HJGLWDSXY:3:1667:9037:30358/1	multidrug	CCP46065.1|FEATURES|mtrA|multidrug|mtrA	0.999979079398	81.6	49	84.3	1.0e-17	1
PN0204_0349_S343_L001.clean.deeparg.mapping.ARG	default	RPOB2	569	617	A00652:60:HJGLWDSXY:2:1355:15148:1517/2	multidrug	BAD59497.1|FEATURES|rpoB2|multidrug|rpoB2	0.999997541402	81.6	49	89.0	4.2e-19	1
PN0204_0349_S343_L001.clean.deeparg.mapping.ARG	default	MDTC	399	457	A00652:60:HJGLWDSXY:1:1515:17210:4586/1	multidrug	CP001918.1.gene3441.p01|FEATURES|mdtC|multidrug|mdtC	0.999991031204	81.4	59	94.0	1.5e-20	1
PN0204_0349_S343_L001.clean.deeparg.mapping.ARG	default	RPOB2	828	877	A00652:60:HJGLWDSXY:1:2171:30409:31673/2	multidrug	BAD59497.1|FEATURES|rpoB2|multidrug|rpoB2	0.999997630319	80.0	50	90.1	1.9e-19	1
PN0204_0349_S343_L001.clean.deeparg.mapping.ARG	default	OTRA	4	50	A00652:60:HJGLWDSXY:2:1370:3314:5290/1	tetracycline	CAA37477|FEATURES|otrA|tetracycline|otrA	0.999998570317	83.0	47	77.8	1.9e-15	1
PN0204_0349_S343_L001.clean.deeparg.mapping.ARG	default	RPOB2	1031	1086	A00652:60:HJGLWDSXY:2:1575:20392:12477/1	multidrug	BAD59497.1|FEATURES|rpoB2|multidrug|rpoB2	0.99999860813	91.1	56	109.8	2.6e-25	1
PN0204_0349_S343_L001.clean.deeparg.mapping.ARG	default	RPOB2	768	835	A00652:60:HJGLWDSXY:2:2257:22598:23469/1	multidrug	BAD59497.1|FEATURES|rpoB2|multidrug|rpoB2	0.999998676878	82.4	68	112.1	6.5e-26	1
PN0204_0349_S343_L001.clean.deeparg.mapping.ARG	default	RPOB2	1034	1083	A00652:60:HJGLWDSXY:2:2217:9878:30311/2	multidrug	BAD59497.1|FEATURES|rpoB2|multidrug|rpoB2	0.999997751362	84.0	50	91.7	6.5e-20	1
PN0204_0349_S343_L001.clean.deeparg.mapping.ARG	default	RPHA	758	833	A00652:60:HJGLWDSXY:4:1454:7464:19210/1	rifamycin	AIA08936.1|FEATURES|rphA|rifamycin|rphA	0.999980093887	82.9	76	128.3	9.6e-31	1
PN0204_0349_S343_L001.clean.deeparg.mapping.ARG	default	MUXB	1	49	A00652:60:HJGLWDSXY:3:1518:29523:35305/2	multidrug	NP_251217.1|FEATURES|MuxB|multidrug|MuxB	0.999997015211	81.6	49	80.5	1.5e-16	1
PN0204_0349_S343_L001.clean.deeparg.mapping.ARG	default	MEXF	863	938	A00652:60:HJGLWDSXY:1:1135:16405:4539/1	multidrug	YP_002800512|FEATURES|mexF|multidrug|mexF	0.999999418367	80.3	76	120.6	2.0e-28	1
PN0204_0349_S343_L001.clean.deeparg.mapping.ARG	default	VANS	75	150	A00652:60:HJGLWDSXY:4:2418:28456:27445/1	glycopeptide	KF478993.1.gene7.p01|FEATURES|vanS|glycopeptide|vanS	0.999998108704	81.6	76	117.1	2.2e-27	1
PN0204_0349_S343_L001.clean.deeparg.mapping.ARG	default	BACA	239	282	A00652:60:HJGLWDSXY:4:1644:24316:10473/1	bacitracin	YP_001308137|FEATURES|bacA|bacitracin|bacA	0.999999714986	90.9	44	79.0	7.6e-16	1
PN0204_0349_S343_L001.clean.deeparg.mapping.ARG	default	MULTIDRUG_ABC_TRANSPORTER	511	574	A00652:60:HJGLWDSXY:4:1437:2193:27179/1	multidrug	gi:772774655:ref:WP_045322518.1:|FEATURES|multidrug_ABC_transporter|multidrug|multidrug_ABC_transporter	1.0	82.8	64	97.8	1.5e-21	1
PN0204_0349_S343_L001.clean.deeparg.mapping.ARG	default	OQXB	411	476	A00652:60:HJGLWDSXY:4:2601:5737:26710/1	multidrug	YP_001693238|FEATURES|oqxB|multidrug|oqxB	1.0	83.3	66	109.8	3.0e-25	1
PN0204_0349_S343_L001.clean.deeparg.mapping.ARG	default	RPOB2	823	889	A00652:60:HJGLWDSXY:4:1329:9426:7451/1	multidrug	BAD59497.1|FEATURES|rpoB2|multidrug|rpoB2	0.999998934194	82.1	67	123.2	3.1e-29	1
PN0204_0349_S343_L001.clean.deeparg.mapping.ARG	default	ADP-RIBOSYLATING_TRANSFERASE_ARR	1	78	A00652:60:HJGLWDSXY:4:1569:2862:6605/1	rifamycin	AL939114.1.orf1.gene.p01|FEATURES|ADP-ribosylating_transferase_arr|rifamycin|ADP-ribosylating_transferase_arr	0.999894435706	80.8	78	136.3	3.7e-33	1
PN0204_0349_S343_L001.clean.deeparg.mapping.ARG	default	MDTB	453	502	A00652:60:HJGLWDSXY:3:1309:2275:18584/1	multidrug	CP001918.1.gene3440.p01|FEATURES|mdtB|multidrug|mdtB	0.999979681225	84.0	50	80.1	2.0e-16	1
PN0204_0349_S343_L001.clean.deeparg.mapping.ARG	default	RPOB2	742	797	A00652:60:HJGLWDSXY:1:2127:13160:18771/1	multidrug	BAD59497.1|FEATURES|rpoB2|multidrug|rpoB2	0.999998520538	89.3	56	107.1	1.7e-24	1
PN0204_0349_S343_L001.clean.deeparg.mapping.ARG	default	RPHA	778	858	A00652:60:HJGLWDSXY:1:1328:32958:2926/1	rifamycin	AIA08936.1|FEATURES|rphA|rifamycin|rphA	0.999999951735	88.9	81	145.6	6.1e-36	1
PN0204_0349_S343_L001.clean.deeparg.mapping.ARG	default	RPOB2	146	215	A00652:60:HJGLWDSXY:2:2133:15257:3427/1	multidrug	BAD59497.1|FEATURES|rpoB2|multidrug|rpoB2	0.999998955469	81.4	70	124.4	1.3e-29	1
PN0204_0349_S343_L001.clean.deeparg.mapping.ARG	default	MDTB	399	448	A00652:60:HJGLWDSXY:2:1129:20699:36182/1	multidrug	gi:447120620:ref:WP_001197876.1:|FEATURES|mdtB|multidrug|mdtB	0.871298920472	80.0	50	78.2	7.4e-16	1
PN0204_0349_S343_L001.clean.deeparg.mapping.ARG	default	MDTB	928	1001	A00652:60:HJGLWDSXY:2:2568:1750:20494/1	multidrug	gi:583239411:ref:WP_024157252.1:|FEATURES|mdtB|multidrug|mdtB	0.999711585825	83.8	74	120.9	1.5e-28	1
PN0204_0349_S343_L001.clean.deeparg.mapping.ARG	default	RPOB2	1032	1081	A00652:60:HJGLWDSXY:1:2147:12897:23610/1	multidrug	BAD59497.1|FEATURES|rpoB2|multidrug|rpoB2	0.999997853641	84.0	50	93.2	2.2e-20	1
PN0204_0349_S343_L001.clean.deeparg.mapping.ARG	default	RPOB2	995	1070	A00652:60:HJGLWDSXY:4:1635:13431:6151/1	multidrug	BAD59497.1|FEATURES|rpoB2|multidrug|rpoB2	0.999999149268	80.3	76	137.5	1.6e-33	1
PN0204_0349_S343_L001.clean.deeparg.mapping.ARG	default	RPOB2	407	481	A00652:60:HJGLWDSXY:2:1677:11858:32142/1	multidrug	BAD59497.1|FEATURES|rpoB2|multidrug|rpoB2	0.999999210712	90.7	75	143.3	2.8e-35	1
PN0204_0349_S343_L001.clean.deeparg.mapping.ARG	default	MULTIDRUG_ABC_TRANSPORTER	452	523	A00652:60:HJGLWDSXY:3:1323:7337:27414/1	multidrug	gi:664042835:ref:WP_030582300.1:|FEATURES|multidrug_ABC_transporter|multidrug|multidrug_ABC_transporter	1.0	84.7	72	129.8	3.1e-31	1
PN0204_0349_S343_L001.clean.deeparg.mapping.ARG	default	LRFA	130	187	A00652:60:HJGLWDSXY:1:1443:8133:12821/1	fluoroquinolone	AAC43550.1|FEATURES|lrfA|fluoroquinolone|lrfA	0.999929037331	91.4	58	111.7	7.0e-26	1
PN0204_0349_S343_L001.clean.deeparg.mapping.ARG	default	MULTIDRUG_ABC_TRANSPORTER	1	65	A00652:60:HJGLWDSXY:4:2360:16857:6261/1	multidrug	NC_010400.5984909.p01|FEATURES|multidrug_ABC_transporter|multidrug|multidrug_ABC_transporter	0.999999991	87.7	65	111.3	1.4e-25	1
PN0204_0349_S343_L001.clean.deeparg.mapping.ARG	default	TETV	9	72	A00652:60:HJGLWDSXY:4:1337:19614:36746/1	tetracycline	gi:906298254:emb:CRZ18264.1:|FEATURES|tetV|tetracycline|tetV	0.999999999982	82.8	64	109.4	5.5e-25	1
PN0204_0349_S343_L001.clean.deeparg.mapping.ARG	default	TRIC	957	1010	A00652:60:HJGLWDSXY:4:1673:14814:26490/1	triclosan	NP_248848.1|FEATURES|TriC|triclosan|TriC	0.999999818945	88.9	54	97.4	1.3e-21	1
PN0204_0349_S343_L001.clean.deeparg.mapping.ARG	default	MULTIDRUG_ABC_TRANSPORTER	439	515	A00652:60:HJGLWDSXY:4:1501:13801:32784/1	multidrug	gi:664395661:ref:WP_030922045.1:|FEATURES|multidrug_ABC_transporter|multidrug|multidrug_ABC_transporter	1.0	83.1	77	135.2	8.0e-33	1
PN0204_0349_S343_L001.clean.deeparg.mapping.ARG	default	RPOB2	566	626	A00652:60:HJGLWDSXY:1:1514:24469:14184/1	multidrug	BAD59497.1|FEATURES|rpoB2|multidrug|rpoB2	0.999998227313	80.3	61	99.8	3.0e-22	1
PN0204_0349_S343_L001.clean.deeparg.mapping.ARG	default	RPOB2	736	813	A00652:60:HJGLWDSXY:4:2271:18991:4476/1	multidrug	BAD59497.1|FEATURES|rpoB2|multidrug|rpoB2	0.999999231996	92.3	78	145.6	5.9e-36	1
PN0204_0349_S343_L001.clean.deeparg.mapping.ARG	default	VANR	161	231	A00652:60:HJGLWDSXY:4:1630:13404:6511/1	glycopeptide	gi:944468330:ref:WP_055698749.1:|FEATURES|vanR|glycopeptide|vanR	1.0	88.7	71	131.0	1.7e-31	1
PN0204_0349_S343_L001.clean.deeparg.mapping.ARG	default	RPOB2	427	484	A00652:60:HJGLWDSXY:1:2414:9688:28228/1	multidrug	BAD59497.1|FEATURES|rpoB2|multidrug|rpoB2	0.999998583035	82.8	58	109.0	4.6e-25	1
PN0204_0349_S343_L001.clean.deeparg.mapping.ARG	default	RPOB2	994	1071	A00652:60:HJGLWDSXY:2:1233:14308:19633/1	multidrug	BAD59497.1|FEATURES|rpoB2|multidrug|rpoB2	0.99999916312	80.8	78	138.7	7.2e-34	1
PN0204_0349_S343_L001.clean.deeparg.mapping.ARG	default	RPOB2	1012	1087	A00652:60:HJGLWDSXY:2:2245:15781:26976/1	multidrug	BAD59497.1|FEATURES|rpoB2|multidrug|rpoB2	0.999999328008	97.4	76	157.1	1.9e-39	1
PN0204_0349_S343_L001.clean.deeparg.mapping.ARG	default	LRFA	14	91	A00652:60:HJGLWDSXY:1:1464:1036:25864/1	fluoroquinolone	AAC43550.1|FEATURES|lrfA|fluoroquinolone|lrfA	0.999972030533	87.2	78	129.4	4.4e-31	1
PN0204_0349_S343_L001.clean.deeparg.mapping.ARG	default	MEXE	340	375	A00652:60:HJGLWDSXY:3:2446:16423:7670/1	multidrug	gi:696364907:ref:WP_032939988.1:|FEATURES|mexE|multidrug|mexE	0.999997204682	80.6	36	63.9	1.8e-11	1
PN0204_0349_S343_L001.clean.deeparg.mapping.ARG	default	RPOB2	761	818	A00652:60:HJGLWDSXY:1:2514:24704:5572/1	multidrug	BAD59497.1|FEATURES|rpoB2|multidrug|rpoB2	0.999998394235	84.5	58	103.6	1.9e-23	1
PN0204_0349_S343_L001.clean.deeparg.mapping.ARG	default	VANR	3	44	A00652:60:HJGLWDSXY:1:1252:14534:14105/1	glycopeptide	gi:747653988:emb:CEL19270.1:|FEATURES|vanR|glycopeptide|vanR	1.0	95.2	42	78.6	7.0e-16	1
PN0204_0349_S343_L001.clean.deeparg.mapping.ARG	default	VANR	25	99	A00652:60:HJGLWDSXY:4:2401:15157:18850/1	glycopeptide	gi:944023697:ref:WP_055613131.1:|FEATURES|vanR|glycopeptide|vanR	1.0	90.7	75	139.0	5.3e-34	1
PN0204_0349_S343_L001.clean.deeparg.mapping.ARG	default	RPOB2	1050	1100	A00652:60:HJGLWDSXY:2:1159:10140:14074/1	multidrug	BAD59497.1|FEATURES|rpoB2|multidrug|rpoB2	0.999997997718	84.3	51	95.5	4.7e-21	1
PN0204_0349_S343_L001.clean.deeparg.mapping.ARG	default	MULTIDRUG_ABC_TRANSPORTER	1	55	A00652:60:HJGLWDSXY:1:1664:22471:1986/1	multidrug	gi:985844137:ref:WP_060895163.1:|FEATURES|multidrug_ABC_transporter|multidrug|multidrug_ABC_transporter	0.999999819853	85.5	55	94.0	1.9e-20	1
PN0204_0349_S343_L001.clean.deeparg.mapping.ARG	default	RPOB2	440	515	A00652:60:HJGLWDSXY:4:2274:18810:33035/1	multidrug	BAD59497.1|FEATURES|rpoB2|multidrug|rpoB2	0.999999126162	80.3	76	135.6	6.1e-33	1
PN0204_0349_S343_L001.clean.deeparg.mapping.ARG	default	RPOB2	865	914	A00652:60:HJGLWDSXY:1:2573:22263:25457/2	multidrug	BAD59497.1|FEATURES|rpoB2|multidrug|rpoB2	0.999997436839	80.0	50	87.8	9.4e-19	1
PN0204_0349_S343_L001.clean.deeparg.mapping.ARG	default	RPOB2	815	864	A00652:60:HJGLWDSXY:1:2573:22263:25457/1	multidrug	BAD59497.1|FEATURES|rpoB2|multidrug|rpoB2	0.999997692539	84.0	50	90.9	1.1e-19	1
PN0204_0349_S343_L001.clean.deeparg.mapping.ARG	default	MEXK	395	445	A00652:60:HJGLWDSXY:3:2261:30707:30373/1	multidrug	AAG07064.1|FEATURES|MexK|multidrug|MexK	0.999998924121	84.3	51	85.9	3.6e-18	1
PN0204_0349_S343_L001.clean.deeparg.mapping.ARG	default	RPOB2	695	786	A00652:60:HJGLWDSXY:3:2249:28384:35744/1	multidrug	BAD59497.1|FEATURES|rpoB2|multidrug|rpoB2	0.999999374913	87.0	92	163.7	2.5e-41	1
PN0204_0349_S343_L001.clean.deeparg.mapping.ARG	default	RPOB2	587	636	A00652:60:HJGLWDSXY:3:1204:9968:14340/2	multidrug	BAD59497.1|FEATURES|rpoB2|multidrug|rpoB2	0.999996916642	80.0	50	82.8	3.0e-17	1
PN0204_0349_S343_L001.clean.deeparg.mapping.ARG	default	RPOB2	579	628	A00652:60:HJGLWDSXY:3:2325:13051:2300/2	multidrug	BAD59497.1|FEATURES|rpoB2|multidrug|rpoB2	0.999997772329	84.0	50	92.0	5.0e-20	1
PN0204_0349_S343_L001.clean.deeparg.mapping.ARG	default	RPOB2	580	628	A00652:60:HJGLWDSXY:3:2325:13051:2300/1	multidrug	BAD59497.1|FEATURES|rpoB2|multidrug|rpoB2	0.999997751362	85.7	49	91.7	6.5e-20	1
PN0204_0349_S343_L001.clean.deeparg.mapping.ARG	default	MDTC	939	1008	A00652:60:HJGLWDSXY:1:2637:29225:6073/1	multidrug	gi:554917939:ref:WP_023194007.1:|FEATURES|mdtC|multidrug|mdtC	0.99999999174	80.0	70	111.7	9.3e-26	1
PN0204_0349_S343_L001.clean.deeparg.mapping.ARG	default	RPOB2	1010	1092	A00652:60:HJGLWDSXY:4:1464:9019:16423/1	multidrug	BAD59497.1|FEATURES|rpoB2|multidrug|rpoB2	0.999999303986	83.1	83	154.1	1.8e-38	1
PN0204_0349_S343_L001.clean.deeparg.mapping.ARG	default	MEXW	364	417	A00652:60:HJGLWDSXY:3:2440:21947:13072/1	multidrug	AAG07763|FEATURES|mexW|multidrug|mexW	0.999999653541	81.5	54	79.7	2.8e-16	1
PN0204_0349_S343_L001.clean.deeparg.mapping.ARG	default	SMES	246	297	A00652:60:HJGLWDSXY:1:1544:21287:22858/1	multidrug	AAD51347.1|FEATURES|smeS|multidrug|smeS	0.999999434151	82.7	52	90.1	2.1e-19	1
PN0204_0349_S343_L001.clean.deeparg.mapping.ARG	default	MUXB	960	1019	A00652:60:HJGLWDSXY:1:2325:31313:10441/1	multidrug	NP_251217.1|FEATURES|MuxB|multidrug|MuxB	0.999997918476	80.0	60	91.3	1.2e-19	1
PN0204_0349_S343_L001.clean.deeparg.mapping.ARG	default	RPOB2	1021	1115	A00652:60:HJGLWDSXY:4:2661:3269:29825/1	multidrug	BAD59497.1|FEATURES|rpoB2|multidrug|rpoB2	0.999999473722	89.5	95	181.4	1.2e-46	1
PN0204_0349_S343_L001.clean.deeparg.mapping.ARG	default	RPOB2	350	424	A00652:60:HJGLWDSXY:4:2529:7500:18490/1	multidrug	BAD59497.1|FEATURES|rpoB2|multidrug|rpoB2	0.999999110669	86.7	75	134.4	1.4e-32	1
PN0204_0349_S343_L001.clean.deeparg.mapping.ARG	default	ADEF	8	82	A00652:60:HJGLWDSXY:1:1317:5710:34679/1	multidrug	CAJ77856.1|FEATURES|adeF|multidrug|adeF	0.999999633797	81.3	75	120.9	1.5e-28	1
PN0204_0349_S343_L001.clean.deeparg.mapping.ARG	default	RPOB2	554	611	A00652:60:HJGLWDSXY:2:1143:23782:32690/1	multidrug	BAD59497.1|FEATURES|rpoB2|multidrug|rpoB2	0.999998241697	84.5	58	100.1	2.2e-22	1
PN0204_0349_S343_L001.clean.deeparg.mapping.ARG	default	RPOB2	354	434	A00652:60:HJGLWDSXY:4:2612:17210:30827/1	multidrug	BAD59497.1|FEATURES|rpoB2|multidrug|rpoB2	0.999999191949	85.2	81	141.4	1.2e-34	1
PN0204_0349_S343_L001.clean.deeparg.mapping.ARG	default	MUXC	442	492	A00652:60:HJGLWDSXY:4:2120:2013:29465/1	multidrug	NP_251216.1|FEATURES|MuxC|multidrug|MuxC	0.999997764148	80.4	51	73.2	2.6e-14	1
PN0204_0349_S343_L001.clean.deeparg.mapping.ARG	default	MEXF	452	502	A00652:60:HJGLWDSXY:2:1236:21350:21089/1	multidrug	gi:553798320:ref:WP_023128834.1:|FEATURES|mexF|multidrug|mexF	0.999999999976	84.3	51	86.3	3.9e-18	1
PN0204_0349_S343_L001.clean.deeparg.mapping.ARG	default	ADEF	1	67	A00652:60:HJGLWDSXY:3:2118:26223:36573/1	multidrug	CAJ77856.1|FEATURES|adeF|multidrug|adeF	0.999999589268	86.6	67	114.8	1.1e-26	1
PN0204_0349_S343_L001.clean.deeparg.mapping.ARG	default	RPOB2	415	463	A00652:60:HJGLWDSXY:4:2465:20636:15060/1	multidrug	BAD59497.1|FEATURES|rpoB2|multidrug|rpoB2	0.999997293663	81.6	49	86.3	2.7e-18	1
PN0204_0349_S343_L001.clean.deeparg.mapping.ARG	default	MULTIDRUG_ABC_TRANSPORTER	462	511	A00652:60:HJGLWDSXY:3:1170:8169:28667/1	multidrug	gi:639148059:ref:WP_024490169.1:|FEATURES|multidrug_ABC_transporter|multidrug|multidrug_ABC_transporter	0.999999999972	86.0	50	92.0	5.0e-20	1
PN0204_0349_S343_L001.clean.deeparg.mapping.ARG	default	RPOB2	790	838	A00652:60:HJGLWDSXY:2:2508:17508:33630/2	multidrug	BAD59497.1|FEATURES|rpoB2|multidrug|rpoB2	0.999997931026	91.8	49	94.4	1.0e-20	1
PN0204_0349_S343_L001.clean.deeparg.mapping.ARG	default	RPOB2	868	950	A00652:60:HJGLWDSXY:4:1555:19443:19445/1	multidrug	BAD59497.1|FEATURES|rpoB2|multidrug|rpoB2	0.999999259336	80.7	88	148.7	8.1e-37	1
PN0204_0349_S343_L001.clean.deeparg.mapping.ARG	default	MTRD	393	441	A00652:60:HJGLWDSXY:3:2346:3821:26553/1	multidrug	NP_274718.1|FEATURES|mtrD|multidrug|mtrD	0.999999399481	83.7	49	79.0	4.4e-16	1
PN0204_0349_S343_L001.clean.deeparg.mapping.ARG	default	RPOB2	354	431	A00652:60:HJGLWDSXY:2:1626:16685:19272/1	multidrug	BAD59497.1|FEATURES|rpoB2|multidrug|rpoB2	0.999999214472	92.3	78	143.7	2.4e-35	1
PN0204_0349_S343_L001.clean.deeparg.mapping.ARG	default	TRIC	402	451	A00652:60:HJGLWDSXY:3:1147:28890:18928/1	triclosan	NP_248848.1|FEATURES|TriC|triclosan|TriC	0.999999232929	84.0	50	81.3	8.8e-17	1
PN0204_0349_S343_L001.clean.deeparg.mapping.ARG	default	MUXB	932	981	A00652:60:HJGLWDSXY:4:1620:28953:18380/1	multidrug	NP_251217.1|FEATURES|MuxB|multidrug|MuxB	0.999999515721	82.0	50	80.5	1.5e-16	1
PN0204_0349_S343_L001.clean.deeparg.mapping.ARG	default	RPOB2	1050	1088	A00652:60:HJGLWDSXY:4:2267:16459:15530/2	multidrug	BAD59497.1|FEATURES|rpoB2|multidrug|rpoB2	0.999995415262	89.7	39	74.3	8.6e-15	1
PN0204_0349_S343_L001.clean.deeparg.mapping.ARG	default	MEXQ	941	990	A00652:60:HJGLWDSXY:2:2555:18340:31688/1	multidrug	BAE06008.1|FEATURES|mexQ|multidrug|mexQ	0.999998569703	82.0	50	76.3	2.8e-15	1
PN0204_0349_S343_L001.clean.deeparg.mapping.ARG	default	RPOB2	579	628	A00652:60:HJGLWDSXY:4:1359:31403:29951/2	multidrug	BAD59497.1|FEATURES|rpoB2|multidrug|rpoB2	0.999997905775	88.0	50	94.0	1.3e-20	1
PN0204_0349_S343_L001.clean.deeparg.mapping.ARG	default	RPOB2	996	1076	A00652:60:HJGLWDSXY:1:2526:25012:21543/1	multidrug	BAD59497.1|FEATURES|rpoB2|multidrug|rpoB2	0.999999248991	82.7	81	147.5	1.6e-36	1
PN0204_0349_S343_L001.clean.deeparg.mapping.ARG	default	VANR	153	202	A00652:60:HJGLWDSXY:1:2158:17653:30185/2	glycopeptide	gi:953999146:ref:WP_058083598.1:|FEATURES|vanR|glycopeptide|vanR	1.0	96.0	50	94.7	7.7e-21	1
PN0204_0349_S343_L001.clean.deeparg.mapping.ARG	default	MTRA	165	227	A00652:60:HJGLWDSXY:2:1321:1199:15624/1	multidrug	CCP46065.1|FEATURES|mtrA|multidrug|mtrA	0.999995650464	88.9	63	120.9	1.6e-28	1
PN0204_0349_S343_L001.clean.deeparg.mapping.ARG	default	RPOB2	1034	1111	A00652:60:HJGLWDSXY:4:1208:27462:2206/1	multidrug	BAD59497.1|FEATURES|rpoB2|multidrug|rpoB2	0.999999218204	84.6	78	144.1	1.7e-35	1
PN0204_0349_S343_L001.clean.deeparg.mapping.ARG	default	RPOB2	563	605	A00652:60:HJGLWDSXY:2:2442:16360:35900/1	multidrug	BAD59497.1|FEATURES|rpoB2|multidrug|rpoB2	0.999996762928	90.7	43	81.6	6.7e-17	1
PN0204_0349_S343_L001.clean.deeparg.mapping.ARG	default	CEOB	935	996	A00652:60:HJGLWDSXY:4:1550:10312:16188/1	multidrug	CAR56416|FEATURES|ceoB|multidrug|ceoB	0.999999999471	88.7	62	99.0	5.1e-22	1
PN0204_0349_S343_L001.clean.deeparg.mapping.ARG	default	TRIC	428	477	A00652:60:HJGLWDSXY:1:2138:20302:36777/2	triclosan	NP_248848.1|FEATURES|TriC|triclosan|TriC	0.999998865266	80.0	50	77.4	1.3e-15	1
PN0204_0349_S343_L001.clean.deeparg.mapping.ARG	default	RPOB2	820	905	A00652:60:HJGLWDSXY:2:1672:27715:27007/1	multidrug	BAD59497.1|FEATURES|rpoB2|multidrug|rpoB2	0.999999374913	88.4	86	163.7	2.3e-41	1
PN0204_0349_S343_L001.clean.deeparg.mapping.ARG	default	MEXF	965	1014	A00652:60:HJGLWDSXY:1:1514:15456:2926/1	multidrug	YP_274481|FEATURES|mexF|multidrug|mexF	0.999999999892	82.0	50	80.1	2.0e-16	1
PN0204_0349_S343_L001.clean.deeparg.mapping.ARG	default	RPOB2	706	781	A00652:60:HJGLWDSXY:4:1658:25418:15640/1	multidrug	BAD59497.1|FEATURES|rpoB2|multidrug|rpoB2	0.999999175274	88.2	76	139.8	3.2e-34	1
PN0204_0349_S343_L001.clean.deeparg.mapping.ARG	default	MULTIDRUG_ABC_TRANSPORTER	368	417	A00652:60:HJGLWDSXY:3:2240:11514:24721/1	multidrug	NC_010400.5984909.p01|FEATURES|multidrug_ABC_transporter|multidrug|multidrug_ABC_transporter	0.9999998344	84.0	50	69.7	2.6e-13	1
PN0204_0349_S343_L001.clean.deeparg.mapping.ARG	default	RPHB	321	368	A00652:60:HJGLWDSXY:2:2663:11044:2018/2	rifamycin	APB03222.1|FEATURES|rphB|rifamycin|rphB	0.99976478015	93.8	48	98.2	6.9e-22	1
PN0204_0349_S343_L001.clean.deeparg.mapping.ARG	default	RPHB	267	316	A00652:60:HJGLWDSXY:2:2663:11044:2018/1	rifamycin	APB03222.1|FEATURES|rphB|rifamycin|rphB	0.999671729991	86.0	50	93.6	1.7e-20	1
PN0204_0349_S343_L001.clean.deeparg.mapping.ARG	default	ACRB	987	1032	A00652:60:HJGLWDSXY:1:1418:29351:35227/2	multidrug	gi:503341948:ref:WP_013576609.1:|FEATURES|acrB|multidrug|acrB	0.999999935113	89.1	46	76.3	2.8e-15	1
PN0204_0349_S343_L001.clean.deeparg.mapping.ARG	default	RPOB2	1046	1094	A00652:60:HJGLWDSXY:4:2441:23628:29606/1	multidrug	BAD59497.1|FEATURES|rpoB2|multidrug|rpoB2	0.999997630319	83.7	49	90.1	1.9e-19	1
PN0204_0349_S343_L001.clean.deeparg.mapping.ARG	default	RPOB2	433	493	A00652:60:HJGLWDSXY:4:2520:7934:21277/1	multidrug	BAD59497.1|FEATURES|rpoB2|multidrug|rpoB2	0.99999864158	80.3	61	110.9	1.3e-25	1
PN0204_0349_S343_L001.clean.deeparg.mapping.ARG	default	RPOB2	773	838	A00652:60:HJGLWDSXY:4:1355:1416:25019/1	multidrug	BAD59497.1|FEATURES|rpoB2|multidrug|rpoB2	0.999998465124	80.3	66	105.5	7.0e-24	1
PN0204_0349_S343_L001.clean.deeparg.mapping.ARG	default	MEXF	971	1020	A00652:60:HJGLWDSXY:4:2445:12698:16063/1	multidrug	CP000675.2.gene2298.p01|FEATURES|mexF|multidrug|mexF	0.999998289753	80.0	50	76.3	2.8e-15	1
PN0204_0349_S343_L001.clean.deeparg.mapping.ARG	default	MDTB	887	975	A00652:60:HJGLWDSXY:2:1352:30246:20369/1	multidrug	CP004022.1.gene1673.p01|FEATURES|mdtB|multidrug|mdtB	0.999980060567	82.0	89	136.0	5.4e-33	1
PN0204_0349_S343_L001.clean.deeparg.mapping.ARG	default	MDTC	344	422	A00652:60:HJGLWDSXY:4:2364:15293:17362/1	multidrug	gi:554682018:ref:WP_023181958.1:|FEATURES|mdtC|multidrug|mdtC	0.999999990167	81.0	79	115.9	5.2e-27	1
PN0204_0349_S343_L001.clean.deeparg.mapping.ARG	default	RPOB2	999	1071	A00652:60:HJGLWDSXY:3:1637:32976:6433/1	multidrug	BAD59497.1|FEATURES|rpoB2|multidrug|rpoB2	0.999999126162	82.2	73	135.6	5.7e-33	1
PN0204_0349_S343_L001.clean.deeparg.mapping.ARG	default	RPOB2	722	765	A00652:60:HJGLWDSXY:4:2122:25427:6324/1	multidrug	BAD59497.1|FEATURES|rpoB2|multidrug|rpoB2	0.999996412008	88.6	44	79.3	3.3e-16	1
PN0204_0349_S343_L001.clean.deeparg.mapping.ARG	default	MULTIDRUG_ABC_TRANSPORTER	507	581	A00652:60:HJGLWDSXY:2:2548:26078:4664/1	multidrug	AF170880.4.gene1.p01|FEATURES|multidrug_ABC_transporter|multidrug|multidrug_ABC_transporter	0.999999570849	80.0	75	115.2	8.3e-27	1
PN0204_0349_S343_L001.clean.deeparg.mapping.ARG	default	MTRA	69	138	A00652:60:HJGLWDSXY:2:2645:21079:32424/1	multidrug	CCP46065.1|FEATURES|mtrA|multidrug|mtrA	0.99999383766	80.0	70	110.5	1.9e-25	1
PN0204_0349_S343_L001.clean.deeparg.mapping.ARG	default	RPOB2	1032	1123	A00652:60:HJGLWDSXY:1:1618:26784:2534/1	multidrug	BAD59497.1|FEATURES|rpoB2|multidrug|rpoB2	0.999999359564	80.4	92	161.4	1.2e-40	1
PN0204_0349_S343_L001.clean.deeparg.mapping.ARG	default	TAP	345	393	A00652:60:HJGLWDSXY:3:1521:26585:35477/1	tetracycline	CAA03986.1|FEATURES|tap|tetracycline|tap	0.99998320112	87.8	49	79.0	4.4e-16	1
PN0204_0349_S343_L001.clean.deeparg.mapping.ARG	default	MEXF	885	948	A00652:60:HJGLWDSXY:1:2113:7554:36119/1	multidrug	gi:489294780:ref:WP_003202298.1:|FEATURES|mexF|multidrug|mexF	1.0	85.9	64	104.8	9.5e-24	1
PN0204_0349_S343_L001.clean.deeparg.mapping.ARG	default	MEXF	408	456	A00652:60:HJGLWDSXY:2:1568:27353:9032/2	multidrug	gi:489294780:ref:WP_003202298.1:|FEATURES|mexF|multidrug|mexF	0.999998820165	81.6	49	70.1	2.0e-13	1
PN0204_0349_S343_L001.clean.deeparg.mapping.ARG	default	RPOB2	364	434	A00652:60:HJGLWDSXY:2:1368:20654:32440/1	multidrug	BAD59497.1|FEATURES|rpoB2|multidrug|rpoB2	0.999998969412	87.3	71	125.2	7.6e-30	1
PN0204_0349_S343_L001.clean.deeparg.mapping.ARG	default	MUXB	358	406	A00652:60:HJGLWDSXY:1:1208:10999:4507/2	multidrug	NP_251217.1|FEATURES|MuxB|multidrug|MuxB	0.999999942515	85.7	49	80.5	1.5e-16	1
PN0204_0349_S343_L001.clean.deeparg.mapping.ARG	default	MUXC	981	1017	A00652:60:HJGLWDSXY:2:1658:30445:32393/1	multidrug	NP_251216.1|FEATURES|MuxC|multidrug|MuxC	0.999996650732	89.2	37	65.1	8.2e-12	1
PN0204_0349_S343_L001.clean.deeparg.mapping.ARG	default	MACB	521	564	A00652:60:HJGLWDSXY:1:1617:3351:19946/1	MLS	AAV85982.1|FEATURES|macB|MLS|macB	0.999999989549	81.8	44	67.4	1.3e-12	1
PN0204_0349_S343_L001.clean.deeparg.mapping.ARG	default	MUXB	954	1003	A00652:60:HJGLWDSXY:3:1332:27091:3129/1	multidrug	NP_251217.1|FEATURES|MuxB|multidrug|MuxB	0.999996748152	80.0	50	78.2	7.4e-16	1
PN0204_0349_S343_L001.clean.deeparg.mapping.ARG	default	MDTB	878	950	A00652:60:HJGLWDSXY:3:2277:10357:34804/1	multidrug	gi:583239411:ref:WP_024157252.1:|FEATURES|mdtB|multidrug|mdtB	0.999517860268	83.6	73	114.4	1.4e-26	1
PN0204_0349_S343_L001.clean.deeparg.mapping.ARG	default	RPOB2	1027	1117	A00652:60:HJGLWDSXY:3:2438:19244:20353/1	multidrug	BAD59497.1|FEATURES|rpoB2|multidrug|rpoB2	0.999999380163	82.4	91	164.5	1.4e-41	1
PN0204_0349_S343_L001.clean.deeparg.mapping.ARG	default	MDTB	16	83	A00652:60:HJGLWDSXY:3:2238:2582:25880/1	multidrug	gi:553863833:ref:WP_023138386.1:|FEATURES|mdtB|multidrug|mdtB	0.999999999681	80.9	68	106.3	3.5e-24	1
PN0204_0349_S343_L001.clean.deeparg.mapping.ARG	default	EFRB	312	362	A00652:60:HJGLWDSXY:3:1554:28565:18145/1	multidrug	CDO61516.1|FEATURES|efrB|multidrug|efrB	0.99999884585	80.4	51	76.6	3.2e-15	1
PN0204_0349_S343_L001.clean.deeparg.mapping.ARG	default	RPOB2	416	470	A00652:60:HJGLWDSXY:4:2240:12147:28698/1	multidrug	BAD59497.1|FEATURES|rpoB2|multidrug|rpoB2	0.99999810609	81.8	55	97.4	1.3e-21	1
PN0204_0349_S343_L001.clean.deeparg.mapping.ARG	default	RPOB2	366	415	A00652:60:HJGLWDSXY:2:1358:21838:32111/1	multidrug	BAD59497.1|FEATURES|rpoB2|multidrug|rpoB2	0.999997472824	92.0	50	88.2	7.2e-19	1
PN0204_0349_S343_L001.clean.deeparg.mapping.ARG	default	RPHB	294	379	A00652:60:HJGLWDSXY:4:1426:3233:36245/1	rifamycin	APB03222.1|FEATURES|rphB|rifamycin|rphB	0.999982696899	80.2	86	148.3	1.0e-36	1
PN0204_0349_S343_L001.clean.deeparg.mapping.ARG	default	RPOB2	807	855	A00652:60:HJGLWDSXY:4:2260:25735:1814/1	multidrug	BAD59497.1|FEATURES|rpoB2|multidrug|rpoB2	0.999997574208	83.7	49	89.4	3.2e-19	1
PN0204_0349_S343_L001.clean.deeparg.mapping.ARG	default	RPOB2	777	849	A00652:60:HJGLWDSXY:3:1119:7699:23187/1	multidrug	BAD59497.1|FEATURES|rpoB2|multidrug|rpoB2	0.999999231996	98.6	73	145.6	5.7e-36	1
PN0204_0349_S343_L001.clean.deeparg.mapping.ARG	default	VANR	2	67	A00652:60:HJGLWDSXY:3:1565:29261:30749/1	glycopeptide	gi:944023697:ref:WP_055613131.1:|FEATURES|vanR|glycopeptide|vanR	1.0	92.4	66	120.2	2.7e-28	1
PN0204_0349_S343_L001.clean.deeparg.mapping.ARG	default	MUXB	370	439	A00652:60:HJGLWDSXY:3:1558:30472:3223/1	multidrug	NP_251217.1|FEATURES|MuxB|multidrug|MuxB	0.999998969522	81.4	70	118.2	9.1e-28	1
PN0204_0349_S343_L001.clean.deeparg.mapping.ARG	default	MEXW	357	434	A00652:60:HJGLWDSXY:3:2622:3441:30780/1	multidrug	AAG07763|FEATURES|mexW|multidrug|mexW	0.999998656072	80.8	78	113.6	2.5e-26	1
PN0204_0349_S343_L001.clean.deeparg.mapping.ARG	default	ACRB	336	408	A00652:60:HJGLWDSXY:1:1228:25644:10050/1	multidrug	YP_001477358|FEATURES|acrB|multidrug|acrB	0.999999859035	89.0	73	115.2	8.0e-27	1
PN0204_0349_S343_L001.clean.deeparg.mapping.ARG	default	RPOB2	864	935	A00652:60:HJGLWDSXY:3:1412:23059:12242/1	multidrug	BAD59497.1|FEATURES|rpoB2|multidrug|rpoB2	0.999999067328	80.6	72	131.3	1.1e-31	1
PN0204_0349_S343_L001.clean.deeparg.mapping.ARG	default	RPOB2	418	494	A00652:60:HJGLWDSXY:1:2465:11749:23249/1	multidrug	BAD59497.1|FEATURES|rpoB2|multidrug|rpoB2	0.999999166479	81.8	77	139.0	5.5e-34	1
PN0204_0349_S343_L001.clean.deeparg.mapping.ARG	default	MUXC	450	493	A00652:60:HJGLWDSXY:3:1669:5367:19272/1	multidrug	NP_251216.1|FEATURES|MuxC|multidrug|MuxC	0.999997643781	84.1	44	72.0	8.7e-14	1
PN0204_0349_S343_L001.clean.deeparg.mapping.ARG	default	RPOB2	1009	1088	A00652:60:HJGLWDSXY:2:1220:23909:9674/1	multidrug	BAD59497.1|FEATURES|rpoB2|multidrug|rpoB2	0.999999228317	85.0	80	145.2	8.0e-36	1
PN0204_0349_S343_L001.clean.deeparg.mapping.ARG	default	RPOB2	878	925	A00652:60:HJGLWDSXY:4:2257:3423:14372/2	multidrug	BAD59497.1|FEATURES|rpoB2|multidrug|rpoB2	0.999997879965	89.6	48	93.6	1.7e-20	1
PN0204_0349_S343_L001.clean.deeparg.mapping.ARG	default	MEXF	377	423	A00652:60:HJGLWDSXY:1:1625:2998:11412/1	multidrug	CP000675.2.gene2298.p01|FEATURES|mexF|multidrug|mexF	0.999999999947	83.0	47	69.7	2.6e-13	1
PN0204_0349_S343_L001.clean.deeparg.mapping.ARG	default	MEXF	451	500	A00652:60:HJGLWDSXY:3:2258:3658:27899/1	multidrug	gi:489303418:ref:WP_003210869.1:|FEATURES|mexF|multidrug|mexF	0.999993097542	80.0	50	78.2	1.3e-15	1
PN0204_0349_S343_L001.clean.deeparg.mapping.ARG	default	MEXF	361	416	A00652:60:HJGLWDSXY:2:2631:19967:35978/1	multidrug	YP_002081505|FEATURES|mexF|multidrug|mexF	0.999961814606	82.1	56	86.3	3.9e-18	1
PN0204_0349_S343_L001.clean.deeparg.mapping.ARG	default	RPOB2	747	796	A00652:60:HJGLWDSXY:4:1418:11659:19805/2	multidrug	BAD59497.1|FEATURES|rpoB2|multidrug|rpoB2	0.999997128916	80.0	50	84.7	7.9e-18	1
PN0204_0349_S343_L001.clean.deeparg.mapping.ARG	default	RPOB2	1043	1092	A00652:60:HJGLWDSXY:4:1429:24948:9972/2	multidrug	BAD59497.1|FEATURES|rpoB2|multidrug|rpoB2	0.999997574208	80.0	50	89.4	3.2e-19	1
PN0204_0349_S343_L001.clean.deeparg.mapping.ARG	default	MULTIDRUG_ABC_TRANSPORTER	460	538	A00652:60:HJGLWDSXY:3:1677:26332:20948/1	multidrug	gi:664395661:ref:WP_030922045.1:|FEATURES|multidrug_ABC_transporter|multidrug|multidrug_ABC_transporter	0.999987158186	81.0	79	123.6	2.4e-29	1
PN0204_0349_S343_L001.clean.deeparg.mapping.ARG	default	RPOB2	614	672	A00652:60:HJGLWDSXY:3:2149:2718:28933/1	multidrug	BAD59497.1|FEATURES|rpoB2|multidrug|rpoB2	0.9999982968	81.4	59	101.3	9.7e-23	1
PN0204_0349_S343_L001.clean.deeparg.mapping.ARG	default	VANR	57	106	A00652:60:HJGLWDSXY:3:2203:1579:4288/2	glycopeptide	gi:943641831:ref:WP_055470667.1:|FEATURES|vanR|glycopeptide|vanR	1.0	92.0	50	98.2	6.9e-22	1
PN0204_0349_S343_L001.clean.deeparg.mapping.ARG	default	VANR	2	36	A00652:60:HJGLWDSXY:3:2203:1579:4288/1	glycopeptide	gi:747653988:emb:CEL19270.1:|FEATURES|vanR|glycopeptide|vanR	1.0	91.4	35	67.4	1.3e-12	1
PN0204_0349_S343_L001.clean.deeparg.mapping.ARG	default	MULTIDRUG_ABC_TRANSPORTER	566	605	A00652:60:HJGLWDSXY:4:2427:6768:16470/1	multidrug	gi:1033151784:ref:WP_064457526.1:|FEATURES|multidrug_ABC_transporter|multidrug|multidrug_ABC_transporter	0.999999269855	80.0	40	64.3	1.5e-11	1
PN0204_0349_S343_L001.clean.deeparg.mapping.ARG	default	MDTB	60	122	A00652:60:HJGLWDSXY:2:2243:29297:7200/1	multidrug	CP001918.1.gene3440.p01|FEATURES|mdtB|multidrug|mdtB	0.997175428497	82.5	63	101.7	7.9e-23	1
PN0204_0349_S343_L001.clean.deeparg.mapping.ARG	default	RPOB2	1015	1066	A00652:60:HJGLWDSXY:1:1538:20473:15123/1	multidrug	BAD59497.1|FEATURES|rpoB2|multidrug|rpoB2	0.999998450784	90.4	52	105.1	6.1e-24	1
PN0204_0349_S343_L001.clean.deeparg.mapping.ARG	default	MDTB	959	1007	A00652:60:HJGLWDSXY:3:2442:21965:10285/2	multidrug	gi:553863833:ref:WP_023138386.1:|FEATURES|mdtB|multidrug|mdtB	0.999999991068	83.7	49	78.2	7.4e-16	1
PN0204_0349_S343_L001.clean.deeparg.mapping.ARG	default	RBPA	7	96	A00652:60:HJGLWDSXY:3:2365:10176:11788/1	rifamycin	ADV91011.1|FEATURES|RbpA|rifamycin|RbpA	0.999933155371	97.8	90	191.8	8.3e-50	1
PN0204_0349_S343_L001.clean.deeparg.mapping.ARG	default	RPOB2	1025	1099	A00652:60:HJGLWDSXY:2:1522:24352:31454/1	multidrug	BAD59497.1|FEATURES|rpoB2|multidrug|rpoB2	0.99999922098	89.3	75	144.4	1.3e-35	1
PN0204_0349_S343_L001.clean.deeparg.mapping.ARG	default	RPOB2	1038	1123	A00652:60:HJGLWDSXY:3:2247:24632:20885/1	multidrug	BAD59497.1|FEATURES|rpoB2|multidrug|rpoB2	0.999999334096	84.9	86	157.9	1.3e-39	1
PN0204_0349_S343_L001.clean.deeparg.mapping.ARG	default	VANR	87	153	A00652:60:HJGLWDSXY:2:1371:16197:34272/1	glycopeptide	gi:948024668:ref:WP_056683930.1:|FEATURES|vanR|glycopeptide|vanR	1.0	97.0	67	132.1	5.8e-32	1
PN0204_0349_S343_L001.clean.deeparg.mapping.ARG	default	ACRB	298	390	A00652:60:HJGLWDSXY:2:1536:17978:3223/1	multidrug	gi:754968546:ref:WP_042324453.1:|FEATURES|acrB|multidrug|acrB	0.999989099222	80.6	93	144.1	2.0e-35	1
PN0204_0349_S343_L001.clean.deeparg.mapping.ARG	default	RPOB2	354	444	A00652:60:HJGLWDSXY:2:2537:19452:3427/1	multidrug	BAD59497.1|FEATURES|rpoB2|multidrug|rpoB2	0.999999300666	83.5	91	153.7	2.6e-38	1
PN0204_0349_S343_L001.clean.deeparg.mapping.ARG	default	MEXW	376	433	A00652:60:HJGLWDSXY:4:2109:24279:33927/1	multidrug	YP_350221|FEATURES|mexW|multidrug|mexW	0.999999999972	86.2	58	92.8	3.5e-20	1
PN0204_0349_S343_L001.clean.deeparg.mapping.ARG	default	RPOB2	352	401	A00652:60:HJGLWDSXY:3:2259:19217:12320/1	multidrug	BAD59497.1|FEATURES|rpoB2|multidrug|rpoB2	0.999997630319	86.0	50	90.1	2.0e-19	1
PN0204_0349_S343_L001.clean.deeparg.mapping.ARG	default	CEOB	33	82	A00652:60:HJGLWDSXY:3:1443:25427:22388/2	multidrug	AAB58161|FEATURES|ceoB|multidrug|ceoB	1.0	86.0	50	90.1	1.9e-19	1
PN0204_0349_S343_L001.clean.deeparg.mapping.ARG	default	RPOB2	548	635	A00652:60:HJGLWDSXY:3:2328:27706:28181/1	multidrug	BAD59497.1|FEATURES|rpoB2|multidrug|rpoB2	0.99999926276	85.2	88	149.1	6.1e-37	1
PN0204_0349_S343_L001.clean.deeparg.mapping.ARG	default	OTRA	4	52	A00652:60:HJGLWDSXY:3:1369:30183:20603/1	tetracycline	CAA37477|FEATURES|otrA|tetracycline|otrA	0.999999149524	81.6	49	82.0	6.8e-17	1
PN0204_0349_S343_L001.clean.deeparg.mapping.ARG	default	RPOB2	563	632	A00652:60:HJGLWDSXY:3:1231:11523:36573/1	multidrug	BAD59497.1|FEATURES|rpoB2|multidrug|rpoB2	0.999998751235	80.0	70	114.8	1.2e-26	1
PN0204_0349_S343_L001.clean.deeparg.mapping.ARG	default	MDTB	435	484	A00652:60:HJGLWDSXY:2:1551:10592:13009/2	multidrug	CP001918.1.gene3440.p01|FEATURES|mdtB|multidrug|mdtB	0.999980160464	84.0	50	79.3	3.3e-16	1
PN0204_0349_S343_L001.clean.deeparg.mapping.ARG	default	ARNA	376	425	A00652:60:HJGLWDSXY:4:1468:23737:1736/1	polymyxin	gi:507079934:ref:WP_016150692.1:|FEATURES|arnA|polymyxin|arnA	0.999999941424	80.0	50	87.8	9.4e-19	1
PN0204_0349_S343_L001.clean.deeparg.mapping.ARG	default	MUXC	436	492	A00652:60:HJGLWDSXY:1:2437:8169:21809/1	multidrug	NP_251216.1|FEATURES|MuxC|multidrug|MuxC	0.999998390661	80.7	57	82.0	8.1e-17	1
PN0204_0349_S343_L001.clean.deeparg.mapping.ARG	default	MEXW	409	489	A00652:60:HJGLWDSXY:3:2659:15808:25676/1	multidrug	YP_350221|FEATURES|mexW|multidrug|mexW	0.999999999411	81.5	81	126.3	3.9e-30	1
PN0204_0349_S343_L001.clean.deeparg.mapping.ARG	default	RPOB2	582	630	A00652:60:HJGLWDSXY:2:2156:16089:3239/1	multidrug	BAD59497.1|FEATURES|rpoB2|multidrug|rpoB2	0.999997973845	93.9	49	95.1	5.9e-21	1
PN0204_0349_S343_L001.clean.deeparg.mapping.ARG	default	MTRA	46	91	A00652:60:HJGLWDSXY:2:2134:17074:34757/1	multidrug	CCP46065.1|FEATURES|mtrA|multidrug|mtrA	0.999977064137	87.0	46	82.8	3.0e-17	1
PN0204_0349_S343_L001.clean.deeparg.mapping.ARG	default	VANR	170	218	A00652:60:HJGLWDSXY:4:1356:2971:4570/1	glycopeptide	gi:944023697:ref:WP_055613131.1:|FEATURES|vanR|glycopeptide|vanR	1.0	93.9	49	99.0	4.1e-22	1
PN0204_0349_S343_L001.clean.deeparg.mapping.ARG	default	RPOB2	348	386	A00652:60:HJGLWDSXY:3:2655:2917:31657/1	multidrug	BAD59497.1|FEATURES|rpoB2|multidrug|rpoB2	0.999995043752	89.7	39	72.8	3.1e-14	1
PN0204_0349_S343_L001.clean.deeparg.mapping.ARG	default	RPOB2	389	429	A00652:60:HJGLWDSXY:3:2655:2917:31657/2	multidrug	BAD59497.1|FEATURES|rpoB2|multidrug|rpoB2	0.999995246423	87.8	41	73.6	1.8e-14	1
PN0204_0349_S343_L001.clean.deeparg.mapping.ARG	default	VANR	120	169	A00652:60:HJGLWDSXY:4:1356:2971:4570/2	glycopeptide	gi:970977909:ref:WP_058846640.1:|FEATURES|vanR|glycopeptide|vanR	1.0	96.0	50	99.8	2.4e-22	1
PN0204_0349_S343_L001.clean.deeparg.mapping.ARG	default	RPOB2	123	176	A00652:60:HJGLWDSXY:4:1267:26928:6762/1	multidrug	BAD59497.1|FEATURES|rpoB2|multidrug|rpoB2	0.999997772329	81.5	54	92.0	6.5e-20	1
PN0204_0349_S343_L001.clean.deeparg.mapping.ARG	default	MDTB	900	971	A00652:60:HJGLWDSXY:2:1532:2501:36730/1	multidrug	CP001918.1.gene3440.p01|FEATURES|mdtB|multidrug|mdtB	0.999999987128	81.9	72	113.2	3.0e-26	1
PN0204_0349_S343_L001.clean.deeparg.mapping.ARG	default	OTRA	4	41	A00652:60:HJGLWDSXY:3:2226:12237:25535/1	tetracycline	CAA37477|FEATURES|otrA|tetracycline|otrA	0.999995175498	86.8	38	69.3	4.6e-13	1
PN0204_0349_S343_L001.clean.deeparg.mapping.ARG	default	TAP	340	395	A00652:60:HJGLWDSXY:3:1271:17752:9032/1	tetracycline	CAA03986.1|FEATURES|tap|tetracycline|tap	0.999998028878	91.1	56	97.4	1.3e-21	1
PN0204_0349_S343_L001.clean.deeparg.mapping.ARG	default	RPHB	809	883	A00652:60:HJGLWDSXY:4:2348:26160:10942/1	rifamycin	APB03222.1|FEATURES|rphB|rifamycin|rphB	0.999999910324	92.0	75	144.4	1.6e-35	1
PN0204_0349_S343_L001.clean.deeparg.mapping.ARG	default	MDSB	994	1038	A00652:60:HJGLWDSXY:4:2456:17879:2988/2	multidrug	NP_459346.1|FEATURES|mdsB|multidrug|mdsB	0.999998331265	80.0	45	70.1	2.0e-13	1
PN0204_0349_S343_L001.clean.deeparg.mapping.ARG	default	RPOB2	571	633	A00652:60:HJGLWDSXY:2:2519:29469:17300/1	multidrug	BAD59497.1|FEATURES|rpoB2|multidrug|rpoB2	0.999998557285	85.7	63	108.2	8.6e-25	1
PN0204_0349_S343_L001.clean.deeparg.mapping.ARG	default	BPEF	894	961	A00652:60:HJGLWDSXY:2:2473:26539:24345/1	multidrug	ZP_02465589|FEATURES|bpeF|multidrug|bpeF	0.999999998962	80.9	68	100.9	1.5e-22	1
PN0204_0349_S343_L001.clean.deeparg.mapping.ARG	default	MEXF	363	404	A00652:60:HJGLWDSXY:4:2507:4273:29340/1	multidrug	gi:654923461:ref:WP_028373991.1:|FEATURES|mexF|multidrug|mexF	0.999993707589	81.0	42	63.2	2.1e-11	1
PN0204_0349_S343_L001.clean.deeparg.mapping.ARG	default	RPOB2	990	1039	A00652:60:HJGLWDSXY:4:1617:8395:13870/1	multidrug	BAD59497.1|FEATURES|rpoB2|multidrug|rpoB2	0.999997541402	80.0	50	89.0	4.4e-19	1
PN0204_0349_S343_L001.clean.deeparg.mapping.ARG	default	CEOB	901	988	A00652:60:HJGLWDSXY:1:2402:1687:7733/1	multidrug	CAR56416|FEATURES|ceoB|multidrug|ceoB	0.99999999998	83.0	88	138.7	8.2e-34	1
PN0204_0349_S343_L001.clean.deeparg.mapping.ARG	default	MDTB	871	953	A00652:60:HJGLWDSXY:2:1605:8368:17268/1	multidrug	CP004022.1.gene1673.p01|FEATURES|mdtB|multidrug|mdtB	0.999998304973	80.7	83	120.2	2.9e-28	1
PN0204_0349_S343_L001.clean.deeparg.mapping.ARG	default	MULTIDRUG_ABC_TRANSPORTER	485	534	A00652:60:HJGLWDSXY:3:1459:16450:6621/2	multidrug	gi:764446018:ref:WP_044369325.1:|FEATURES|multidrug_ABC_transporter|multidrug|multidrug_ABC_transporter	0.999999648565	80.0	50	85.9	3.6e-18	1
PN0204_0349_S343_L001.clean.deeparg.mapping.ARG	default	RPOB2	144	230	A00652:60:HJGLWDSXY:1:2270:16405:25833/1	multidrug	BAD59497.1|FEATURES|rpoB2|multidrug|rpoB2	0.999999248991	80.5	87	147.5	1.7e-36	1
PN0204_0349_S343_L001.clean.deeparg.mapping.ARG	default	VANX	4	50	A00652:60:HJGLWDSXY:1:1151:21233:7075/1	glycopeptide	gi:748291568:ref:WP_039833226.1:|FEATURES|vanX|glycopeptide|vanX	1.0	87.2	47	91.7	6.5e-20	1
PN0204_0349_S343_L001.clean.deeparg.mapping.ARG	default	RPOB2	1003	1085	A00652:60:HJGLWDSXY:3:1360:2889:4366/1	multidrug	BAD59497.1|FEATURES|rpoB2|multidrug|rpoB2	0.999999252443	80.7	83	147.9	1.3e-36	1
PN0204_0349_S343_L001.clean.deeparg.mapping.ARG	default	RPOB2	583	630	A00652:60:HJGLWDSXY:1:1473:19786:10426/1	multidrug	BAD59497.1|FEATURES|rpoB2|multidrug|rpoB2	0.999997436839	87.5	48	87.8	9.4e-19	1
PN0204_0349_S343_L001.clean.deeparg.mapping.ARG	default	MEXK	919	1007	A00652:60:HJGLWDSXY:4:2335:31476:16016/1	multidrug	AAG07064.1|FEATURES|MexK|multidrug|MexK	0.999999631802	80.9	89	128.3	1.1e-30	1
PN0204_0349_S343_L001.clean.deeparg.mapping.ARG	default	RPOB2	379	462	A00652:60:HJGLWDSXY:2:2258:19054:10848/1	multidrug	BAD59497.1|FEATURES|rpoB2|multidrug|rpoB2	0.9999992687	89.3	84	149.8	3.4e-37	1
PN0204_0349_S343_L001.clean.deeparg.mapping.ARG	default	MULTIDRUG_ABC_TRANSPORTER	450	497	A00652:60:HJGLWDSXY:1:1256:17363:1157/1	multidrug	gi:516795764:ref:WP_018105258.1:|FEATURES|multidrug_ABC_transporter|multidrug|multidrug_ABC_transporter	0.999999999999	83.3	48	85.5	4.6e-18	1
PN0204_0349_S343_L001.clean.deeparg.mapping.ARG	default	TAP	291	352	A00652:60:HJGLWDSXY:4:2617:4246:25723/1	tetracycline	CAA03986.1|FEATURES|tap|tetracycline|tap	0.999998918139	87.1	62	103.2	2.7e-23	1
PN0204_0349_S343_L001.clean.deeparg.mapping.ARG	default	RPOB2	373	434	A00652:60:HJGLWDSXY:4:1446:21884:12774/1	multidrug	BAD59497.1|FEATURES|rpoB2|multidrug|rpoB2	0.999998620416	87.1	62	110.2	2.2e-25	1
PN0204_0349_S343_L001.clean.deeparg.mapping.ARG	default	MDTB	893	960	A00652:60:HJGLWDSXY:4:1404:16667:17989/1	multidrug	CP001918.1.gene3440.p01|FEATURES|mdtB|multidrug|mdtB	0.999991568943	80.9	68	96.3	3.6e-21	1
PN0204_0349_S343_L001.clean.deeparg.mapping.ARG	default	RPOB2	853	920	A00652:60:HJGLWDSXY:2:1146:3784:23265/1	multidrug	BAD59497.1|FEATURES|rpoB2|multidrug|rpoB2	0.999998851284	82.4	68	119.0	5.2e-28	1
PN0204_0349_S343_L001.clean.deeparg.mapping.ARG	default	RPOB2	810	859	A00652:60:HJGLWDSXY:2:2333:27010:21089/2	multidrug	BAD59497.1|FEATURES|rpoB2|multidrug|rpoB2	0.999998409929	98.0	50	104.0	1.3e-23	1
PN0204_0349_S343_L001.clean.deeparg.mapping.ARG	default	MDTB	423	510	A00652:60:HJGLWDSXY:4:2565:24831:2534/1	multidrug	gi:857586086:emb:CRL63207.1:|FEATURES|mdtB|multidrug|mdtB	0.999999886027	81.8	88	134.8	1.2e-32	1
PN0204_0349_S343_L001.clean.deeparg.mapping.ARG	default	RPOB2	759	807	A00652:60:HJGLWDSXY:2:2333:27010:21089/1	multidrug	BAD59497.1|FEATURES|rpoB2|multidrug|rpoB2	0.999998168104	100.0	49	98.6	5.3e-22	1
PN0204_0349_S343_L001.clean.deeparg.mapping.ARG	default	RPOB2	795	844	A00652:60:HJGLWDSXY:3:2365:10592:13041/1	multidrug	BAD59497.1|FEATURES|rpoB2|multidrug|rpoB2	0.999998067198	92.0	50	96.7	2.0e-21	1
PN0204_0349_S343_L001.clean.deeparg.mapping.ARG	default	RPOB2	844	893	A00652:60:HJGLWDSXY:3:2365:10592:13041/2	multidrug	BAD59497.1|FEATURES|rpoB2|multidrug|rpoB2	0.999997853641	82.0	50	93.2	2.2e-20	1
PN0204_0349_S343_L001.clean.deeparg.mapping.ARG	default	MDTC	379	460	A00652:60:HJGLWDSXY:4:1507:31304:8140/1	multidrug	gi:857778813:emb:CRL60249.1:|FEATURES|mdtC|multidrug|mdtC	0.99999976945	82.9	82	127.1	2.3e-30	1
PN0204_0349_S343_L001.clean.deeparg.mapping.ARG	default	VANR	2	36	A00652:60:HJGLWDSXY:2:2365:18991:10614/1	glycopeptide	gi:747653988:emb:CEL19270.1:|FEATURES|vanR|glycopeptide|vanR	1.0	88.6	35	65.1	6.5e-12	1
PN0204_0349_S343_L001.clean.deeparg.mapping.ARG	default	VANR	38	86	A00652:60:HJGLWDSXY:2:2365:18991:10614/2	glycopeptide	gi:944023697:ref:WP_055613131.1:|FEATURES|vanR|glycopeptide|vanR	1.0	95.9	49	98.2	6.9e-22	1
PN0204_0349_S343_L001.clean.deeparg.mapping.ARG	default	RPOB2	159	231	A00652:60:HJGLWDSXY:3:2209:12816:26944/1	multidrug	BAD59497.1|FEATURES|rpoB2|multidrug|rpoB2	0.999999090384	84.9	73	132.9	3.8e-32	1
PN0204_0349_S343_L001.clean.deeparg.mapping.ARG	default	MUXC	891	973	A00652:60:HJGLWDSXY:1:1237:27850:29966/1	multidrug	NP_251216.1|FEATURES|MuxC|multidrug|MuxC	0.999999349265	83.1	83	124.4	1.6e-29	1
PN0204_0349_S343_L001.clean.deeparg.mapping.ARG	default	MUXB	922	983	A00652:60:HJGLWDSXY:3:2262:5358:9831/1	multidrug	NP_251217.1|FEATURES|MuxB|multidrug|MuxB	0.999998349998	80.6	62	99.4	4.4e-22	1
PN0204_0349_S343_L001.clean.deeparg.mapping.ARG	default	RPOB2	1017	1048	A00652:60:HJGLWDSXY:3:1246:13340:12320/1	multidrug	BAD59497.1|FEATURES|rpoB2|multidrug|rpoB2	0.999992474076	90.6	32	65.9	2.4e-12	1
PN0204_0349_S343_L001.clean.deeparg.mapping.ARG	default	MEXF	897	958	A00652:60:HJGLWDSXY:3:2340:14208:16517/1	multidrug	gi:764136713:ref:WP_044320637.1:|FEATURES|mexF|multidrug|mexF	0.999999999948	80.6	62	90.5	1.8e-19	1
PN0204_0349_S343_L001.clean.deeparg.mapping.ARG	default	RPHA	117	165	A00652:60:HJGLWDSXY:2:2565:11867:23923/1	rifamycin	AIA08936.1|FEATURES|rphA|rifamycin|rphA	0.999788460773	89.8	49	89.4	3.2e-19	1
PN0204_0349_S343_L001.clean.deeparg.mapping.ARG	default	RPHB	814	883	A00652:60:HJGLWDSXY:2:2520:5493:3208/1	rifamycin	APB03222.1|FEATURES|rphB|rifamycin|rphB	0.999999874058	92.9	70	136.7	3.3e-33	1
PN0204_0349_S343_L001.clean.deeparg.mapping.ARG	default	MULTIDRUG_ABC_TRANSPORTER	100	144	A00652:60:HJGLWDSXY:2:2422:16315:9486/1	multidrug	gi:930482089:ref:WP_054228897.1:|FEATURES|multidrug_ABC_transporter|multidrug|multidrug_ABC_transporter	0.999999999994	84.4	45	78.2	1.2e-15	1
PN0204_0349_S343_L001.clean.deeparg.mapping.ARG	default	RPOB2	889	925	A00652:60:HJGLWDSXY:2:1176:10691:35884/1	multidrug	BAD59497.1|FEATURES|rpoB2|multidrug|rpoB2	0.999994111106	81.1	37	69.7	3.9e-13	1
PN0204_0349_S343_L001.clean.deeparg.mapping.ARG	default	RPOB2	1081	1150	A00652:60:HJGLWDSXY:4:1659:1723:16564/1	multidrug	BAD59497.1|FEATURES|rpoB2|multidrug|rpoB2	0.999998676878	80.3	71	112.1	6.7e-26	1
PN0204_0349_S343_L001.clean.deeparg.mapping.ARG	default	BACA	232	272	A00652:60:HJGLWDSXY:1:1462:23737:6245/1	bacitracin	YP_550152|FEATURES|bacA|bacitracin|bacA	0.999999999945	85.4	41	84.0	2.5e-17	1
PN0204_0349_S343_L001.clean.deeparg.mapping.ARG	default	MDTB	921	969	A00652:60:HJGLWDSXY:2:2173:18620:9095/2	multidrug	gi:857586086:emb:CRL63207.1:|FEATURES|mdtB|multidrug|mdtB	0.999999156974	81.6	49	79.3	3.3e-16	1
PN0204_0349_S343_L001.clean.deeparg.mapping.ARG	default	ADEF	410	476	A00652:60:HJGLWDSXY:2:2259:29469:27195/1	multidrug	CAJ77856.1|FEATURES|adeF|multidrug|adeF	0.999999978141	83.6	67	102.8	3.8e-23	1
PN0204_0349_S343_L001.clean.deeparg.mapping.ARG	default	MULTIDRUG_ABC_TRANSPORTER	485	534	A00652:60:HJGLWDSXY:2:2146:16532:32534/2	multidrug	gi:944009777:ref:WP_055601444.1:|FEATURES|multidrug_ABC_transporter|multidrug|multidrug_ABC_transporter	0.999999999997	82.0	50	86.3	2.7e-18	1
PN0204_0349_S343_L001.clean.deeparg.mapping.ARG	default	RPOB2	361	422	A00652:60:HJGLWDSXY:4:1552:24135:25097/1	multidrug	BAD59497.1|FEATURES|rpoB2|multidrug|rpoB2	0.999998595684	87.1	62	109.4	3.8e-25	1
PN0204_0349_S343_L001.clean.deeparg.mapping.ARG	default	RPOB2	996	1069	A00652:60:HJGLWDSXY:4:2121:4209:29387/1	multidrug	BAD59497.1|FEATURES|rpoB2|multidrug|rpoB2	0.99999916312	85.1	74	138.7	6.9e-34	1
PN0204_0349_S343_L001.clean.deeparg.mapping.ARG	default	MDTC	956	1004	A00652:60:HJGLWDSXY:2:1365:25003:24940/2	multidrug	gi:857778813:emb:CRL60249.1:|FEATURES|mdtC|multidrug|mdtC	0.999997465599	83.7	49	78.6	5.7e-16	1
PN0204_0349_S343_L001.clean.deeparg.mapping.ARG	default	RPOB2	444	492	A00652:60:HJGLWDSXY:2:1538:20808:23062/2	multidrug	BAD59497.1|FEATURES|rpoB2|multidrug|rpoB2	0.999998021263	83.7	49	95.9	3.4e-21	1
PN0204_0349_S343_L001.clean.deeparg.mapping.ARG	default	RPOB2	786	830	A00652:60:HJGLWDSXY:2:1508:27923:13589/2	multidrug	BAD59497.1|FEATURES|rpoB2|multidrug|rpoB2	0.999996073347	84.4	45	77.4	1.3e-15	1
PN0204_0349_S343_L001.clean.deeparg.mapping.ARG	default	RPOB2	433	490	A00652:60:HJGLWDSXY:3:1357:12834:28698/1	multidrug	BAD59497.1|FEATURES|rpoB2|multidrug|rpoB2	0.999998520538	81.0	58	107.1	1.8e-24	1
PN0204_0349_S343_L001.clean.deeparg.mapping.ARG	default	MEXF	366	432	A00652:60:HJGLWDSXY:2:1474:3649:25191/1	multidrug	gi:1044868049:dbj:BAV27457.1:|FEATURES|mexF|multidrug|mexF	0.999999999989	80.6	67	95.5	6.1e-21	1
PN0204_0349_S343_L001.clean.deeparg.mapping.ARG	default	MUXC	858	938	A00652:60:HJGLWDSXY:2:1269:9923:17863/1	multidrug	NP_251216.1|FEATURES|MuxC|multidrug|MuxC	0.999999237465	82.7	81	114.8	1.3e-26	1
PN0204_0349_S343_L001.clean.deeparg.mapping.ARG	default	RPOB2	1009	1070	A00652:60:HJGLWDSXY:1:1115:29360:30420/1	multidrug	BAD59497.1|FEATURES|rpoB2|multidrug|rpoB2	0.999998890925	87.1	62	120.9	1.3e-28	1
PN0204_0349_S343_L001.clean.deeparg.mapping.ARG	default	RPHB	221	299	A00652:60:HJGLWDSXY:2:2625:7600:36855/1	rifamycin	APB03222.1|FEATURES|rphB|rifamycin|rphB	0.999970717394	86.1	79	136.7	2.8e-33	1
PN0204_0349_S343_L001.clean.deeparg.mapping.ARG	default	RPOB2	827	879	A00652:60:HJGLWDSXY:4:2311:19795:13228/1	multidrug	BAD59497.1|FEATURES|rpoB2|multidrug|rpoB2	0.999998227313	86.8	53	99.8	2.5e-22	1
PN0204_0349_S343_L001.clean.deeparg.mapping.ARG	default	VANR	109	169	A00652:60:HJGLWDSXY:2:2415:24162:18505/1	glycopeptide	gi:970977909:ref:WP_058846640.1:|FEATURES|vanR|glycopeptide|vanR	1.0	96.7	61	116.7	2.3e-27	1
PN0204_0349_S343_L001.clean.deeparg.mapping.ARG	default	RPOB2	701	775	A00652:60:HJGLWDSXY:4:2119:12527:27539/1	multidrug	BAD59497.1|FEATURES|rpoB2|multidrug|rpoB2	0.999999252443	97.3	75	147.9	1.1e-36	1
PN0204_0349_S343_L001.clean.deeparg.mapping.ARG	default	MULTIDRUG_ABC_TRANSPORTER	487	565	A00652:60:HJGLWDSXY:4:2261:3423:33724/1	multidrug	AF170880.4.gene1.p01|FEATURES|multidrug_ABC_transporter|multidrug|multidrug_ABC_transporter	1.0	87.3	79	135.2	8.2e-33	1
PN0204_0349_S343_L001.clean.deeparg.mapping.ARG	default	MTRA	170	226	A00652:60:HJGLWDSXY:4:1516:27362:24580/1	multidrug	CCP46065.1|FEATURES|mtrA|multidrug|mtrA	0.999993285639	87.7	57	108.2	1.1e-24	1
PN0204_0349_S343_L001.clean.deeparg.mapping.ARG	default	RPOB2	1014	1085	A00652:60:HJGLWDSXY:2:2210:22182:28948/1	multidrug	BAD59497.1|FEATURES|rpoB2|multidrug|rpoB2	0.999999078996	81.9	72	132.1	6.5e-32	1
PN0204_0349_S343_L001.clean.deeparg.mapping.ARG	default	MULTIDRUG_ABC_TRANSPORTER	394	432	A00652:60:HJGLWDSXY:2:2232:10610:13228/1	multidrug	gi:517787730:ref:WP_018957938.1:|FEATURES|multidrug_ABC_transporter|multidrug|multidrug_ABC_transporter	0.999999983982	82.1	39	67.4	1.3e-12	1
PN0204_0349_S343_L001.clean.deeparg.mapping.ARG	default	EFPA	328	388	A00652:60:HJGLWDSXY:3:2317:13169:17816/1	multidrug	NP_217362.1|FEATURES|efpA|multidrug|efpA	0.999994929765	80.3	61	95.5	5.8e-21	1
PN0204_0349_S343_L001.clean.deeparg.mapping.ARG	default	TAP	298	381	A00652:60:HJGLWDSXY:1:2637:27561:23140/1	tetracycline	CAA03986.1|FEATURES|tap|tetracycline|tap	0.999999976497	94.0	84	151.4	1.2e-37	1
PN0204_0349_S343_L001.clean.deeparg.mapping.ARG	default	MEXF	980	1029	A00652:60:HJGLWDSXY:2:1328:2790:32440/2	multidrug	gi:966461601:ref:WP_058493954.1:|FEATURES|mexF|multidrug|mexF	0.999998432455	80.0	50	75.5	4.8e-15	1
PN0204_0349_S343_L001.clean.deeparg.mapping.ARG	default	RPOB2	819	866	A00652:60:HJGLWDSXY:3:2606:14416:12837/1	multidrug	BAD59497.1|FEATURES|rpoB2|multidrug|rpoB2	0.999996963191	81.2	48	83.2	2.3e-17	1
PN0204_0349_S343_L001.clean.deeparg.mapping.ARG	default	ROSB	31	68	A00652:60:HJGLWDSXY:1:1635:5755:19820/1	fosmidomycin	YP_001007250|FEATURES|rosB|fosmidomycin|rosB	1.0	84.2	38	63.2	3.0e-11	1
PN0204_0349_S343_L001.clean.deeparg.mapping.ARG	default	VANR	41	124	A00652:60:HJGLWDSXY:4:2139:6479:35039/1	glycopeptide	gi:948051271:ref:WP_056710274.1:|FEATURES|vanR|glycopeptide|vanR	1.0	90.5	84	158.3	9.6e-40	1
PN0204_0349_S343_L001.clean.deeparg.mapping.ARG	default	MULTIDRUG_ABC_TRANSPORTER	98	157	A00652:60:HJGLWDSXY:3:2316:6433:32017/1	multidrug	gi:921231571:ref:WP_053176464.1:|FEATURES|multidrug_ABC_transporter|multidrug|multidrug_ABC_transporter	0.999999999996	80.0	60	94.4	1.3e-20	1
PN0204_0349_S343_L001.clean.deeparg.mapping.ARG	default	ROSA	119	167	A00652:60:HJGLWDSXY:1:2469:10601:22795/2	fosmidomycin	ZP_04612558|FEATURES|rosA|fosmidomycin|rosA	1.0	87.8	49	84.0	1.4e-17	1
PN0204_0349_S343_L001.clean.deeparg.mapping.ARG	default	RPOB2	1034	1083	A00652:60:HJGLWDSXY:1:1350:30834:18098/2	multidrug	BAD59497.1|FEATURES|rpoB2|multidrug|rpoB2	0.999997931026	84.0	50	94.4	1.0e-20	1
PN0204_0349_S343_L001.clean.deeparg.mapping.ARG	default	RPOB2	1003	1081	A00652:60:HJGLWDSXY:3:1447:31060:26694/1	multidrug	BAD59497.1|FEATURES|rpoB2|multidrug|rpoB2	0.99999922098	84.8	79	144.4	1.3e-35	1
PN0204_0349_S343_L001.clean.deeparg.mapping.ARG	default	VANR	1	33	A00652:60:HJGLWDSXY:4:2640:6668:15890/1	glycopeptide	gi:747653988:emb:CEL19270.1:|FEATURES|vanR|glycopeptide|vanR	1.0	100.0	33	65.9	3.8e-12	1
PN0204_0349_S343_L001.clean.deeparg.mapping.ARG	default	RPOB2	1079	1123	A00652:60:HJGLWDSXY:2:1671:3405:27242/1	multidrug	BAD59497.1|FEATURES|rpoB2|multidrug|rpoB2	0.999997008385	82.2	45	83.6	1.8e-17	1
PN0204_0349_S343_L001.clean.deeparg.mapping.ARG	default	RPOB2	1012	1061	A00652:60:HJGLWDSXY:4:1558:8919:17190/2	multidrug	BAD59497.1|FEATURES|rpoB2|multidrug|rpoB2	0.999998168104	90.0	50	98.6	5.3e-22	1
PN0204_0349_S343_L001.clean.deeparg.mapping.ARG	default	RPOB2	1009	1086	A00652:60:HJGLWDSXY:4:2162:16993:19899/1	multidrug	BAD59497.1|FEATURES|rpoB2|multidrug|rpoB2	0.999999144552	80.8	78	137.1	2.1e-33	1
PN0204_0349_S343_L001.clean.deeparg.mapping.ARG	default	RPOB2	1009	1074	A00652:60:HJGLWDSXY:4:1354:9552:30499/1	multidrug	BAD59497.1|FEATURES|rpoB2|multidrug|rpoB2	0.999998962471	86.4	66	124.8	9.4e-30	1
PN0204_0349_S343_L001.clean.deeparg.mapping.ARG	default	RPOB2	794	874	A00652:60:HJGLWDSXY:3:1347:31783:2550/1	multidrug	BAD59497.1|FEATURES|rpoB2|multidrug|rpoB2	0.999999239247	84.0	81	146.4	3.6e-36	1
PN0204_0349_S343_L001.clean.deeparg.mapping.ARG	default	MULTIDRUG_ABC_TRANSPORTER	492	569	A00652:60:HJGLWDSXY:1:1172:19669:18740/1	multidrug	gi:1011969930:ref:WP_062776015.1:|FEATURES|multidrug_ABC_transporter|multidrug|multidrug_ABC_transporter	0.999999998582	82.1	78	128.3	9.9e-31	1
PN0204_0349_S343_L001.clean.deeparg.mapping.ARG	default	MUXB	366	414	A00652:60:HJGLWDSXY:4:2546:29875:4977/2	multidrug	NP_251217.1|FEATURES|MuxB|multidrug|MuxB	0.999999935775	85.7	49	84.7	7.9e-18	1
PN0204_0349_S343_L001.clean.deeparg.mapping.ARG	default	RPHA	116	163	A00652:60:HJGLWDSXY:1:1471:24225:34178/1	rifamycin	AIA08936.1|FEATURES|rphA|rifamycin|rphA	0.999997174492	93.8	48	91.7	6.5e-20	1
PN0204_0349_S343_L001.clean.deeparg.mapping.ARG	default	RPOB2	734	825	A00652:60:HJGLWDSXY:4:1356:25084:12367/1	multidrug	BAD59497.1|FEATURES|rpoB2|multidrug|rpoB2	0.999999459007	100.0	92	178.3	9.7e-46	1
PN0204_0349_S343_L001.clean.deeparg.mapping.ARG	default	RPOB2	132	167	A00652:60:HJGLWDSXY:2:1164:12536:32534/1	multidrug	BAD59497.1|FEATURES|rpoB2|multidrug|rpoB2	0.999992821297	83.3	36	66.6	1.7e-12	1
PN0204_0349_S343_L001.clean.deeparg.mapping.ARG	default	RPOB2	445	494	A00652:60:HJGLWDSXY:2:1470:2329:22811/1	multidrug	BAD59497.1|FEATURES|rpoB2|multidrug|rpoB2	0.999997826883	80.0	50	92.8	2.9e-20	1
PN0204_0349_S343_L001.clean.deeparg.mapping.ARG	default	RPOB2	840	889	A00652:60:HJGLWDSXY:2:2639:11641:8531/1	multidrug	BAD59497.1|FEATURES|rpoB2|multidrug|rpoB2	0.999997598453	80.0	50	89.7	2.5e-19	1
PN0204_0349_S343_L001.clean.deeparg.mapping.ARG	default	RPOB2	1061	1124	A00652:60:HJGLWDSXY:2:1652:25283:30686/1	multidrug	BAD59497.1|FEATURES|rpoB2|multidrug|rpoB2	0.999998740728	85.9	64	114.4	1.2e-26	1
PN0204_0349_S343_L001.clean.deeparg.mapping.ARG	default	MULTIDRUG_ABC_TRANSPORTER	108	184	A00652:60:HJGLWDSXY:1:2117:19434:33051/1	multidrug	gi:664458452:ref:WP_030980047.1:|FEATURES|multidrug_ABC_transporter|multidrug|multidrug_ABC_transporter	0.999999999995	85.7	77	77.8	1.5e-15	1
PN0204_0349_S343_L001.clean.deeparg.mapping.ARG	default	RPOB2	1029	1094	A00652:60:HJGLWDSXY:3:1325:26368:13870/1	multidrug	BAD59497.1|FEATURES|rpoB2|multidrug|rpoB2	0.999998851284	83.3	66	119.0	5.1e-28	1
PN0204_0349_S343_L001.clean.deeparg.mapping.ARG	default	BPEF	56	105	A00652:60:HJGLWDSXY:3:1539:8856:13166/1	multidrug	ZP_02465589|FEATURES|bpeF|multidrug|bpeF	0.999999988391	80.0	50	81.6	6.7e-17	1
PN0204_0349_S343_L001.clean.deeparg.mapping.ARG	default	MEXN	848	897	A00652:60:HJGLWDSXY:1:1459:14262:6934/2	multidrug	BAE06006.1|FEATURES|mexN|multidrug|mexN	0.999998853917	80.0	50	77.8	9.7e-16	1
PN0204_0349_S343_L001.clean.deeparg.mapping.ARG	default	MDTB	401	478	A00652:60:HJGLWDSXY:2:1357:29369:23453/1	multidrug	CP001918.1.gene3440.p01|FEATURES|mdtB|multidrug|mdtB	0.999992682101	85.9	78	127.1	2.2e-30	1
PN0204_0349_S343_L001.clean.deeparg.mapping.ARG	default	RPOB2	810	904	A00652:60:HJGLWDSXY:1:2444:11632:4225/1	multidrug	BAD59497.1|FEATURES|rpoB2|multidrug|rpoB2	0.999999322615	81.1	95	156.4	4.1e-39	1
PN0204_0349_S343_L001.clean.deeparg.mapping.ARG	default	ROSA	115	164	A00652:60:HJGLWDSXY:4:2111:29351:18568/1	fosmidomycin	YP_001477378|FEATURES|rosA|fosmidomycin|rosA	1.0	86.0	50	86.7	2.1e-18	1
PN0204_0349_S343_L001.clean.deeparg.mapping.ARG	default	RPOB2	385	440	A00652:60:HJGLWDSXY:2:2519:30074:36166/1	multidrug	BAD59497.1|FEATURES|rpoB2|multidrug|rpoB2	0.999997751362	82.1	56	91.7	7.5e-20	1
PN0204_0349_S343_L001.clean.deeparg.mapping.ARG	default	RPOB2	1031	1093	A00652:60:HJGLWDSXY:4:2162:25156:13902/1	multidrug	BAD59497.1|FEATURES|rpoB2|multidrug|rpoB2	0.999998842458	84.1	63	118.6	6.2e-28	1
PN0204_0349_S343_L001.clean.deeparg.mapping.ARG	default	RPOB2	410	482	A00652:60:HJGLWDSXY:3:2146:6388:6825/1	multidrug	BAD59497.1|FEATURES|rpoB2|multidrug|rpoB2	0.999998988187	82.2	73	126.3	3.5e-30	1
PN0204_0349_S343_L001.clean.deeparg.mapping.ARG	default	MDTC	45	93	A00652:60:HJGLWDSXY:1:1410:1289:17942/1	multidrug	gi:857778813:emb:CRL60249.1:|FEATURES|mdtC|multidrug|mdtC	0.999997436629	81.6	49	77.0	1.7e-15	1
PN0204_0349_S343_L001.clean.deeparg.mapping.ARG	default	RPOB2	365	413	A00652:60:HJGLWDSXY:4:2441:8196:5572/2	multidrug	BAD59497.1|FEATURES|rpoB2|multidrug|rpoB2	0.999997253715	89.8	49	85.9	3.6e-18	1
PN0204_0349_S343_L001.clean.deeparg.mapping.ARG	default	TAEA	438	486	A00652:60:HJGLWDSXY:3:1638:18548:17300/1	pleuromutilin	APB03219.1|FEATURES|TaeA|pleuromutilin|TaeA	0.999282211403	81.6	49	80.5	1.5e-16	1
PN0204_0349_S343_L001.clean.deeparg.mapping.ARG	default	RPOB2	738	804	A00652:60:HJGLWDSXY:4:2378:3595:6151/1	multidrug	BAD59497.1|FEATURES|rpoB2|multidrug|rpoB2	0.999998534091	82.1	67	107.5	1.5e-24	1
PN0204_0349_S343_L001.clean.deeparg.mapping.ARG	default	MDTB	890	941	A00652:60:HJGLWDSXY:3:2604:24659:4241/1	multidrug	gi:447120620:ref:WP_001197876.1:|FEATURES|mdtB|multidrug|mdtB	0.958184171164	86.5	52	84.0	1.4e-17	1
PN0204_0349_S343_L001.clean.deeparg.mapping.ARG	default	MEXF	460	508	A00652:60:HJGLWDSXY:2:1216:22987:16313/2	multidrug	gi:966511896:ref:WP_058528450.1:|FEATURES|mexF|multidrug|mexF	1.0	85.7	49	85.1	6.1e-18	1
PN0204_0349_S343_L001.clean.deeparg.mapping.ARG	default	RPOB2	768	816	A00652:60:HJGLWDSXY:4:2556:6162:14043/2	multidrug	BAD59497.1|FEATURES|rpoB2|multidrug|rpoB2	0.999997293663	87.8	49	86.3	2.7e-18	1
PN0204_0349_S343_L001.clean.deeparg.mapping.ARG	default	RPOB2	1028	1087	A00652:60:HJGLWDSXY:2:1504:21929:34679/1	multidrug	BAD59497.1|FEATURES|rpoB2|multidrug|rpoB2	0.999998688393	83.3	60	112.5	4.3e-26	1
PN0204_0349_S343_L001.clean.deeparg.mapping.ARG	default	MEXQ	360	423	A00652:60:HJGLWDSXY:4:2260:31503:9361/1	multidrug	BAE06008.1|FEATURES|mexQ|multidrug|mexQ	0.999999949139	81.2	64	100.9	1.4e-22	1
PN0204_0349_S343_L001.clean.deeparg.mapping.ARG	default	RPOB2	558	605	A00652:60:HJGLWDSXY:4:1515:1678:36839/1	multidrug	BAD59497.1|FEATURES|rpoB2|multidrug|rpoB2	0.999997361947	87.5	48	87.0	1.6e-18	1
PN0204_0349_S343_L001.clean.deeparg.mapping.ARG	default	MEXF	358	405	A00652:60:HJGLWDSXY:2:1474:16694:36354/2	multidrug	gi:654923461:ref:WP_028373991.1:|FEATURES|mexF|multidrug|mexF	0.999995633567	83.3	48	70.1	2.0e-13	1
PN0204_0349_S343_L001.clean.deeparg.mapping.ARG	default	MEXF	450	507	A00652:60:HJGLWDSXY:3:1131:19958:3991/1	multidrug	gi:489327637:ref:WP_003234928.1:|FEATURES|mexF|multidrug|mexF	1.0	82.8	58	90.9	1.3e-19	1
PN0204_0349_S343_L001.clean.deeparg.mapping.ARG	default	RPHB	131	209	A00652:60:HJGLWDSXY:4:2569:14696:5932/1	rifamycin	APB03222.1|FEATURES|rphB|rifamycin|rphB	0.999979784229	87.3	79	144.8	1.0e-35	1
PN0204_0349_S343_L001.clean.deeparg.mapping.ARG	default	RPOB2	966	1031	A00652:60:HJGLWDSXY:3:1435:29966:34569/1	multidrug	BAD59497.1|FEATURES|rpoB2|multidrug|rpoB2	0.999998941346	84.8	66	123.6	2.0e-29	1
PN0204_0349_S343_L001.clean.deeparg.mapping.ARG	default	MEXF	995	1039	A00652:60:HJGLWDSXY:1:2658:23023:15029/2	multidrug	gi:489327637:ref:WP_003234928.1:|FEATURES|mexF|multidrug|mexF	0.999999999981	80.0	45	72.0	5.3e-14	1
PN0204_0349_S343_L001.clean.deeparg.mapping.ARG	default	MUXB	363	410	A00652:60:HJGLWDSXY:4:2566:23619:31344/1	multidrug	NP_251217.1|FEATURES|MuxB|multidrug|MuxB	0.999996748152	81.2	48	78.2	7.4e-16	1
PN0204_0349_S343_L001.clean.deeparg.mapping.ARG	default	RPHA	128	183	A00652:60:HJGLWDSXY:2:1433:3884:10942/1	rifamycin	AIA08936.1|FEATURES|rphA|rifamycin|rphA	0.999868686535	82.1	56	95.9	3.9e-21	1
PN0204_0349_S343_L001.clean.deeparg.mapping.ARG	default	MEXI	427	472	A00652:60:HJGLWDSXY:2:2352:14841:19930/2	multidrug	NC_002516.2.880346.p01|FEATURES|mexI|multidrug|mexI	0.999999218032	82.6	46	76.6	2.2e-15	1
PN0204_0349_S343_L001.clean.deeparg.mapping.ARG	default	RPOB2	1032	1094	A00652:60:HJGLWDSXY:2:2260:2492:31297/1	multidrug	BAD59497.1|FEATURES|rpoB2|multidrug|rpoB2	0.999998751235	82.5	63	114.8	9.6e-27	1
PN0204_0349_S343_L001.clean.deeparg.mapping.ARG	default	RPOB2	754	802	A00652:60:HJGLWDSXY:1:2358:2727:21684/1	multidrug	BAD59497.1|FEATURES|rpoB2|multidrug|rpoB2	0.999997751362	91.8	49	91.7	6.5e-20	1
PN0204_0349_S343_L001.clean.deeparg.mapping.ARG	default	RPOB2	699	748	A00652:60:HJGLWDSXY:1:2358:2727:21684/2	multidrug	BAD59497.1|FEATURES|rpoB2|multidrug|rpoB2	0.99999826043	96.0	50	100.5	1.4e-22	1
PN0204_0349_S343_L001.clean.deeparg.mapping.ARG	default	RPOB2	449	506	A00652:60:HJGLWDSXY:2:1271:14633:25488/1	multidrug	BAD59497.1|FEATURES|rpoB2|multidrug|rpoB2	0.999998665215	84.5	58	111.7	7.2e-26	1
PN0204_0349_S343_L001.clean.deeparg.mapping.ARG	default	MEXF	92	140	A00652:60:HJGLWDSXY:4:1116:32117:28588/1	multidrug	CP000675.2.gene2298.p01|FEATURES|mexF|multidrug|mexF	0.999998624363	81.6	49	82.8	3.0e-17	1
PN0204_0349_S343_L001.clean.deeparg.mapping.ARG	default	RPOB2	1065	1113	A00652:60:HJGLWDSXY:3:1537:2745:20494/1	multidrug	BAD59497.1|FEATURES|rpoB2|multidrug|rpoB2	0.999997722546	87.8	49	91.3	8.5e-20	1
PN0204_0349_S343_L001.clean.deeparg.mapping.ARG	default	TAP	116	185	A00652:60:HJGLWDSXY:1:1610:1488:35133/1	tetracycline	CAA03986.1|FEATURES|tap|tetracycline|tap	0.999999883433	88.6	70	129.0	5.1e-31	1
PN0204_0349_S343_L001.clean.deeparg.mapping.ARG	default	RPOB2	426	509	A00652:60:HJGLWDSXY:1:2625:29360:10692/1	multidrug	BAD59497.1|FEATURES|rpoB2|multidrug|rpoB2	0.999999248991	81.0	84	147.5	1.7e-36	1
PN0204_0349_S343_L001.clean.deeparg.mapping.ARG	default	MEXK	386	453	A00652:60:HJGLWDSXY:3:2205:29577:15890/1	multidrug	AAG07064.1|FEATURES|MexK|multidrug|MexK	0.999999452554	80.9	68	109.4	4.1e-25	1
PN0204_0349_S343_L001.clean.deeparg.mapping.ARG	default	RPOB2	1007	1071	A00652:60:HJGLWDSXY:2:2301:32551:14246/1	multidrug	BAD59497.1|FEATURES|rpoB2|multidrug|rpoB2	0.999998833574	81.5	65	118.2	8.8e-28	1
PN0204_0349_S343_L001.clean.deeparg.mapping.ARG	default	MDTC	914	966	A00652:60:HJGLWDSXY:1:2114:30563:19132/1	multidrug	gi:554682018:ref:WP_023181958.1:|FEATURES|mdtC|multidrug|mdtC	0.98212232877	81.1	53	90.1	2.0e-19	1
PN0204_0349_S343_L001.clean.deeparg.mapping.ARG	default	MEXF	973	1038	A00652:60:HJGLWDSXY:3:1271:21793:10770/1	multidrug	YP_260346|FEATURES|mexF|multidrug|mexF	0.999999999969	81.8	66	107.5	1.6e-24	1
PN0204_0349_S343_L001.clean.deeparg.mapping.ARG	default	OQXB	41	88	A00652:60:HJGLWDSXY:3:2472:6144:7623/1	multidrug	YP_001693238|FEATURES|oqxB|multidrug|oqxB	0.999996327867	81.2	48	79.7	2.6e-16	1
PN0204_0349_S343_L001.clean.deeparg.mapping.ARG	default	MULTIDRUG_ABC_TRANSPORTER	110	154	A00652:60:HJGLWDSXY:2:1343:5122:13902/1	multidrug	gi:917172177:ref:WP_051778889.1:|FEATURES|multidrug_ABC_transporter|multidrug|multidrug_ABC_transporter	0.999999999976	80.0	45	74.3	1.1e-14	1
PN0204_0349_S343_L001.clean.deeparg.mapping.ARG	default	MDTC	863	928	A00652:60:HJGLWDSXY:3:2130:13702:28510/1	multidrug	CP001918.1.gene3441.p01|FEATURES|mdtC|multidrug|mdtC	0.999999863731	81.8	66	98.2	9.2e-22	1
PN0204_0349_S343_L001.clean.deeparg.mapping.ARG	default	RPOB2	134	193	A00652:60:HJGLWDSXY:4:1673:22191:35196/1	multidrug	BAD59497.1|FEATURES|rpoB2|multidrug|rpoB2	0.999998378024	80.0	60	103.2	2.6e-23	1
PN0204_0349_S343_L001.clean.deeparg.mapping.ARG	default	RPOB2	819	887	A00652:60:HJGLWDSXY:2:1117:11713:27727/1	multidrug	BAD59497.1|FEATURES|rpoB2|multidrug|rpoB2	0.999999158576	95.7	69	138.3	8.5e-34	1
PN0204_0349_S343_L001.clean.deeparg.mapping.ARG	default	MEXF	981	1029	A00652:60:HJGLWDSXY:2:2449:6777:11381/2	multidrug	gi:769989475:ref:WP_045105425.1:|FEATURES|mexF|multidrug|mexF	0.999999953461	81.6	49	77.4	1.3e-15	1
PN0204_0349_S343_L001.clean.deeparg.mapping.ARG	default	TRIC	954	1010	A00652:60:HJGLWDSXY:3:2326:21965:12414/1	triclosan	NP_248848.1|FEATURES|TriC|triclosan|TriC	0.999999766245	80.7	57	94.4	1.2e-20	1
PN0204_0349_S343_L001.clean.deeparg.mapping.ARG	default	TRIC	954	1013	A00652:60:HJGLWDSXY:2:1603:9362:27132/1	triclosan	NP_248848.1|FEATURES|TriC|triclosan|TriC	0.999999814313	81.7	60	97.1	2.2e-21	1
PN0204_0349_S343_L001.clean.deeparg.mapping.ARG	default	RPOB2	563	605	A00652:60:HJGLWDSXY:2:1652:16071:20588/1	multidrug	BAD59497.1|FEATURES|rpoB2|multidrug|rpoB2	0.999996361598	86.0	43	79.0	4.4e-16	1
PN0204_0349_S343_L001.clean.deeparg.mapping.ARG	default	RPOB2	761	830	A00652:60:HJGLWDSXY:3:1345:15637:24314/1	multidrug	BAD59497.1|FEATURES|rpoB2|multidrug|rpoB2	0.999998769329	82.9	70	115.5	6.0e-27	1
PN0204_0349_S343_L001.clean.deeparg.mapping.ARG	default	RPOB2	859	908	A00652:60:HJGLWDSXY:2:2166:31801:22811/2	multidrug	BAD59497.1|FEATURES|rpoB2|multidrug|rpoB2	0.999997436839	80.0	50	87.8	9.4e-19	1
PN0204_0349_S343_L001.clean.deeparg.mapping.ARG	default	MULTIDRUG_ABC_TRANSPORTER	550	589	A00652:60:HJGLWDSXY:1:2326:3043:33285/1	multidrug	gi:493394434:ref:WP_006350564.1:|FEATURES|multidrug_ABC_transporter|multidrug|multidrug_ABC_transporter	0.999990078142	87.5	40	71.2	1.1e-13	1
PN0204_0349_S343_L001.clean.deeparg.mapping.ARG	default	MULTIDRUG_ABC_TRANSPORTER	94	143	A00652:60:HJGLWDSXY:4:1652:19361:19053/1	multidrug	gi:930482089:ref:WP_054228897.1:|FEATURES|multidrug_ABC_transporter|multidrug|multidrug_ABC_transporter	0.999999999996	82.0	50	84.3	1.1e-17	1
PN0204_0349_S343_L001.clean.deeparg.mapping.ARG	default	MULTIDRUG_ABC_TRANSPORTER	486	549	A00652:60:HJGLWDSXY:1:1173:19506:28635/1	multidrug	gi:943938624:ref:WP_055567802.1:|FEATURES|multidrug_ABC_transporter|multidrug|multidrug_ABC_transporter	0.999997090278	81.2	64	104.4	1.2e-23	1
PN0204_0349_S343_L001.clean.deeparg.mapping.ARG	default	RPOB2	368	429	A00652:60:HJGLWDSXY:4:1229:13765:27712/1	multidrug	BAD59497.1|FEATURES|rpoB2|multidrug|rpoB2	0.999998378024	82.3	62	103.2	2.7e-23	1
PN0204_0349_S343_L001.clean.deeparg.mapping.ARG	default	MULTIDRUG_ABC_TRANSPORTER	473	544	A00652:60:HJGLWDSXY:3:2459:20491:31688/1	multidrug	gi:917229923:ref:WP_051836635.1:|FEATURES|multidrug_ABC_transporter|multidrug|multidrug_ABC_transporter	0.999999999881	80.6	72	120.2	2.6e-28	1
PN0204_0349_S343_L001.clean.deeparg.mapping.ARG	default	RPOB2	1007	1094	A00652:60:HJGLWDSXY:1:1157:29532:22263/1	multidrug	BAD59497.1|FEATURES|rpoB2|multidrug|rpoB2	0.999999374913	87.5	88	163.7	2.4e-41	1
PN0204_0349_S343_L001.clean.deeparg.mapping.ARG	default	MUXC	872	946	A00652:60:HJGLWDSXY:1:2329:32732:8797/1	multidrug	NP_251216.1|FEATURES|MuxC|multidrug|MuxC	0.999999289428	82.7	75	119.0	5.7e-28	1
PN0204_0349_S343_L001.clean.deeparg.mapping.ARG	default	MDSB	373	422	A00652:60:HJGLWDSXY:4:2576:22119:21418/2	multidrug	NP_459346.1|FEATURES|mdsB|multidrug|mdsB	0.999999390419	80.0	50	72.4	4.1e-14	1
PN0204_0349_S343_L001.clean.deeparg.mapping.ARG	default	RPOB2	413	492	A00652:60:HJGLWDSXY:2:2575:15799:32894/1	multidrug	BAD59497.1|FEATURES|rpoB2|multidrug|rpoB2	0.9999992687	87.5	80	149.8	3.2e-37	1
PN0204_0349_S343_L001.clean.deeparg.mapping.ARG	default	EFPA	43	92	A00652:60:HJGLWDSXY:4:2217:25907:7529/1	multidrug	NP_217362.1|FEATURES|efpA|multidrug|efpA	0.999994523754	94.0	50	93.6	1.8e-20	1
PN0204_0349_S343_L001.clean.deeparg.mapping.ARG	default	MULTIDRUG_ABC_TRANSPORTER	504	575	A00652:60:HJGLWDSXY:3:2348:12735:22889/1	multidrug	gi:919568551:ref:WP_052871170.1:|FEATURES|multidrug_ABC_transporter|multidrug|multidrug_ABC_transporter	1.0	81.9	72	116.3	3.6e-27	1
PN0204_0349_S343_L001.clean.deeparg.mapping.ARG	default	VANR	1	72	A00652:60:HJGLWDSXY:1:1178:26160:23281/1	glycopeptide	gi:943641831:ref:WP_055470667.1:|FEATURES|vanR|glycopeptide|vanR	1.0	88.9	72	126.7	3.4e-30	1
PN0204_0349_S343_L001.clean.deeparg.mapping.ARG	default	RPHA	121	168	A00652:60:HJGLWDSXY:4:2511:2546:18333/1	rifamycin	AIA08936.1|FEATURES|rphA|rifamycin|rphA	0.999719410933	87.5	48	85.9	3.6e-18	1
PN0204_0349_S343_L001.clean.deeparg.mapping.ARG	default	MULTIDRUG_ABC_TRANSPORTER	361	409	A00652:60:HJGLWDSXY:3:2243:5927:34961/1	multidrug	NC_010400.5984909.p01|FEATURES|multidrug_ABC_transporter|multidrug|multidrug_ABC_transporter	0.999999999999	81.6	49	81.6	6.7e-17	1
PN0204_0349_S343_L001.clean.deeparg.mapping.ARG	default	MEXF	345	394	A00652:60:HJGLWDSXY:2:2621:6840:4351/1	multidrug	gi:496334960:ref:WP_009044138.1:|FEATURES|mexF|multidrug|mexF	0.999999999996	84.0	50	78.6	5.8e-16	1
PN0204_0349_S343_L001.clean.deeparg.mapping.ARG	default	RPHA	811	865	A00652:60:HJGLWDSXY:3:2220:7600:29559/1	rifamycin	AIA08936.1|FEATURES|rphA|rifamycin|rphA	0.999998804841	89.1	55	102.1	7.0e-23	1
PN0204_0349_S343_L001.clean.deeparg.mapping.ARG	default	ROSB	3	48	A00652:60:HJGLWDSXY:4:1468:5104:20979/1	fosmidomycin	gi:544012122:gb:ERK10884.1:|FEATURES|rosB|fosmidomycin|rosB	0.999999557374	80.4	46	72.4	5.2e-14	1
PN0204_0349_S343_L001.clean.deeparg.mapping.ARG	default	MUXB	359	416	A00652:60:HJGLWDSXY:2:2639:8558:24674/1	multidrug	NP_251217.1|FEATURES|MuxB|multidrug|MuxB	0.999999971636	82.8	58	96.3	3.1e-21	1
PN0204_0349_S343_L001.clean.deeparg.mapping.ARG	default	VANR	59	108	A00652:60:HJGLWDSXY:3:1111:26268:14606/1	glycopeptide	gi:943641831:ref:WP_055470667.1:|FEATURES|vanR|glycopeptide|vanR	1.0	96.0	50	99.8	2.4e-22	1
PN0204_0349_S343_L001.clean.deeparg.mapping.ARG	default	BACA	243	275	A00652:60:HJGLWDSXY:1:1237:22254:16329/2	bacitracin	YP_981592|FEATURES|bacA|bacitracin|bacA	0.999999895898	84.8	33	65.5	5.0e-12	1
PN0204_0349_S343_L001.clean.deeparg.mapping.ARG	default	MEXK	900	948	A00652:60:HJGLWDSXY:4:2608:14633:25394/1	multidrug	AAG07064.1|FEATURES|MexK|multidrug|MexK	0.999998557091	81.6	49	77.8	9.7e-16	1
PN0204_0349_S343_L001.clean.deeparg.mapping.ARG	default	MACB	529	574	A00652:60:HJGLWDSXY:2:2165:4869:4633/1	MLS	gi:810369244:ref:WP_046334012.1:|FEATURES|macB|MLS|macB	0.999999827364	82.6	46	75.1	7.3e-15	1
PN0204_0349_S343_L001.clean.deeparg.mapping.ARG	default	RPOB2	831	922	A00652:60:HJGLWDSXY:1:2504:32814:32988/1	multidrug	BAD59497.1|FEATURES|rpoB2|multidrug|rpoB2	0.999999469987	93.5	92	180.6	2.0e-46	1
PN0204_0349_S343_L001.clean.deeparg.mapping.ARG	default	MEXN	426	464	A00652:60:HJGLWDSXY:3:2135:1172:6496/2	multidrug	BAE06006.1|FEATURES|mexN|multidrug|mexN	0.999997813088	82.1	39	61.2	7.3e-11	1
PN0204_0349_S343_L001.clean.deeparg.mapping.ARG	default	RPOB2	1013	1069	A00652:60:HJGLWDSXY:3:1176:27751:11036/1	multidrug	BAD59497.1|FEATURES|rpoB2|multidrug|rpoB2	0.999998676878	86.0	57	112.1	5.3e-26	1
PN0204_0349_S343_L001.clean.deeparg.mapping.ARG	default	MEXF	399	447	A00652:60:HJGLWDSXY:3:2372:7048:12602/1	multidrug	YP_001187672|FEATURES|mexF|multidrug|mexF	0.999999999999	93.9	49	88.2	7.2e-19	1
PN0204_0349_S343_L001.clean.deeparg.mapping.ARG	default	RPOB2	742	821	A00652:60:HJGLWDSXY:1:1310:15763:27884/1	multidrug	BAD59497.1|FEATURES|rpoB2|multidrug|rpoB2	0.999998962471	82.5	80	124.8	1.1e-29	1
PN0204_0349_S343_L001.clean.deeparg.mapping.ARG	default	TRIC	971	1010	A00652:60:HJGLWDSXY:4:2472:10357:10755/2	triclosan	NP_248848.1|FEATURES|TriC|triclosan|TriC	0.999998343327	80.0	40	73.9	1.4e-14	1
PN0204_0349_S343_L001.clean.deeparg.mapping.ARG	default	MEXI	433	481	A00652:60:HJGLWDSXY:3:2505:3097:15092/1	multidrug	NC_002516.2.880346.p01|FEATURES|mexI|multidrug|mexI	0.999999329752	87.8	49	81.3	8.8e-17	1
PN0204_0349_S343_L001.clean.deeparg.mapping.ARG	default	MEXF	353	397	A00652:60:HJGLWDSXY:1:1678:27769:7216/2	multidrug	gi:496334960:ref:WP_009044138.1:|FEATURES|mexF|multidrug|mexF	0.999999999985	84.4	45	69.7	2.6e-13	1
PN0204_0349_S343_L001.clean.deeparg.mapping.ARG	default	MEXN	956	1005	A00652:60:HJGLWDSXY:3:2422:30337:34710/2	multidrug	BAE06006.1|FEATURES|mexN|multidrug|mexN	0.999999998236	82.0	50	84.0	1.4e-17	1
PN0204_0349_S343_L001.clean.deeparg.mapping.ARG	default	MUXC	912	978	A00652:60:HJGLWDSXY:1:2452:7337:5588/1	multidrug	NP_251216.1|FEATURES|MuxC|multidrug|MuxC	0.999999979042	80.6	67	105.5	6.7e-24	1
PN0204_0349_S343_L001.clean.deeparg.mapping.ARG	default	RPOB2	807	882	A00652:60:HJGLWDSXY:3:2338:2618:22592/1	multidrug	BAD59497.1|FEATURES|rpoB2|multidrug|rpoB2	0.999999248991	93.4	76	147.5	1.5e-36	1
PN0204_0349_S343_L001.clean.deeparg.mapping.ARG	default	CEOB	1	79	A00652:60:HJGLWDSXY:3:2478:8811:14372/1	multidrug	AAB58161|FEATURES|ceoB|multidrug|ceoB	0.999999999991	87.3	79	137.9	1.3e-33	1
PN0204_0349_S343_L001.clean.deeparg.mapping.ARG	default	RPOB2	436	483	A00652:60:HJGLWDSXY:3:1337:25735:26334/2	multidrug	BAD59497.1|FEATURES|rpoB2|multidrug|rpoB2	0.999997826883	83.3	48	92.8	2.9e-20	1
PN0204_0349_S343_L001.clean.deeparg.mapping.ARG	default	RPOB2	440	508	A00652:60:HJGLWDSXY:3:1112:5602:15201/1	multidrug	BAD59497.1|FEATURES|rpoB2|multidrug|rpoB2	0.999999090384	85.5	69	132.9	3.5e-32	1
PN0204_0349_S343_L001.clean.deeparg.mapping.ARG	default	RPOB2	413	479	A00652:60:HJGLWDSXY:4:1174:23312:12994/1	multidrug	BAD59497.1|FEATURES|rpoB2|multidrug|rpoB2	0.999998898775	80.6	67	121.3	1.0e-28	1
PN0204_0349_S343_L001.clean.deeparg.mapping.ARG	default	ROSA	117	164	A00652:60:HJGLWDSXY:3:2667:30129:19351/2	fosmidomycin	ZP_04638972|FEATURES|rosA|fosmidomycin|rosA	1.0	87.5	48	83.2	2.3e-17	1
PN0204_0349_S343_L001.clean.deeparg.mapping.ARG	default	RPOB2	1007	1056	A00652:60:HJGLWDSXY:4:2314:31232:6073/1	multidrug	BAD59497.1|FEATURES|rpoB2|multidrug|rpoB2	0.999998127137	86.0	50	97.8	9.6e-22	1
PN0204_0349_S343_L001.clean.deeparg.mapping.ARG	default	MACB	529	577	A00652:60:HJGLWDSXY:3:2220:16586:26303/1	MLS	gi:446110340:ref:WP_000188195.1:|FEATURES|macB|MLS|macB	0.999999991091	81.6	49	76.6	2.2e-15	1
PN0204_0349_S343_L001.clean.deeparg.mapping.ARG	default	RPOB2	418	469	A00652:60:HJGLWDSXY:3:2221:24478:2425/1	multidrug	BAD59497.1|FEATURES|rpoB2|multidrug|rpoB2	0.999997973845	88.5	52	95.1	6.1e-21	1
PN0204_0349_S343_L001.clean.deeparg.mapping.ARG	default	BACA	188	235	A00652:60:HJGLWDSXY:3:2263:23276:35947/1	bacitracin	EEQ96502|FEATURES|bacA|bacitracin|bacA	0.999999986371	85.4	48	84.7	9.2e-18	1
PN0204_0349_S343_L001.clean.deeparg.mapping.ARG	default	RPOB2	414	465	A00652:60:HJGLWDSXY:4:1145:27208:7717/1	multidrug	BAD59497.1|FEATURES|rpoB2|multidrug|rpoB2	0.999997826883	84.6	52	92.8	3.0e-20	1
PN0204_0349_S343_L001.clean.deeparg.mapping.ARG	default	MEXF	47	95	A00652:60:HJGLWDSXY:2:2416:29026:23860/2	multidrug	CP000675.2.gene2298.p01|FEATURES|mexF|multidrug|mexF	0.999998478987	81.6	49	79.7	2.6e-16	1
PN0204_0349_S343_L001.clean.deeparg.mapping.ARG	default	RBPA	47	111	A00652:60:HJGLWDSXY:3:2154:26530:1344/1	rifamycin	ADV91011.1|FEATURES|RbpA|rifamycin|RbpA	0.999558157012	95.4	65	136.0	5.0e-33	1
PN0204_0349_S343_L001.clean.deeparg.mapping.ARG	default	MDTB	897	952	A00652:60:HJGLWDSXY:4:2105:18918:22514/1	multidrug	CP001918.1.gene3440.p01|FEATURES|mdtB|multidrug|mdtB	0.999990948563	80.4	56	82.0	6.0e-17	1
PN0204_0349_S343_L001.clean.deeparg.mapping.ARG	default	ROSA	284	333	A00652:60:HJGLWDSXY:4:2242:27163:22294/1	fosmidomycin	ZP_04623896|FEATURES|rosA|fosmidomycin|rosA	0.999954043293	82.0	50	83.2	2.3e-17	1
PN0204_0349_S343_L001.clean.deeparg.mapping.ARG	default	RPOB2	689	769	A00652:60:HJGLWDSXY:1:1331:10294:17002/1	multidrug	BAD59497.1|FEATURES|rpoB2|multidrug|rpoB2	0.999999235625	84.0	81	146.0	4.7e-36	1
PN0204_0349_S343_L001.clean.deeparg.mapping.ARG	default	VANS	77	144	A00652:60:HJGLWDSXY:4:2209:26494:12242/1	glycopeptide	KF478993.1.gene7.p01|FEATURES|vanS|glycopeptide|vanS	0.999996109311	82.4	68	106.3	3.5e-24	1
PN0204_0349_S343_L001.clean.deeparg.mapping.ARG	default	VANS	150	198	A00652:60:HJGLWDSXY:3:1513:32425:5916/1	glycopeptide	KF478993.1.gene7.p01|FEATURES|vanS|glycopeptide|vanS	0.999978822487	89.8	49	84.3	1.0e-17	1
PN0204_0349_S343_L001.clean.deeparg.mapping.ARG	default	VANS	206	254	A00652:60:HJGLWDSXY:3:1513:32425:5916/2	glycopeptide	KF478993.1.gene7.p01|FEATURES|vanS|glycopeptide|vanS	0.999982336722	81.6	49	86.3	2.7e-18	1
PN0204_0349_S343_L001.clean.deeparg.mapping.ARG	default	RPOB2	713	787	A00652:60:HJGLWDSXY:2:1109:21007:14105/1	multidrug	BAD59497.1|FEATURES|rpoB2|multidrug|rpoB2	0.999999121052	85.3	75	135.2	7.7e-33	1
PN0204_0349_S343_L001.clean.deeparg.mapping.ARG	default	ARNA	96	135	A00652:60:HJGLWDSXY:2:2575:10890:32816/2	polymyxin	Q83QT8|FEATURES|arnA|polymyxin|arnA	0.974785260269	80.0	40	74.3	1.1e-14	1
PN0204_0349_S343_L001.clean.deeparg.mapping.ARG	default	ROSA	278	326	A00652:60:HJGLWDSXY:3:1124:18376:15906/1	fosmidomycin	ZP_04623896|FEATURES|rosA|fosmidomycin|rosA	0.999912430098	81.6	49	77.4	1.3e-15	1
PN0204_0349_S343_L001.clean.deeparg.mapping.ARG	default	ADEF	415	492	A00652:60:HJGLWDSXY:1:2127:6433:17394/1	multidrug	CAJ77856.1|FEATURES|adeF|multidrug|adeF	1.0	85.9	78	127.9	1.3e-30	1
PN0204_0349_S343_L001.clean.deeparg.mapping.ARG	default	RPHB	302	355	A00652:60:HJGLWDSXY:2:2363:16197:15076/1	rifamycin	APB03222.1|FEATURES|rphB|rifamycin|rphB	0.999697850221	81.5	54	94.7	8.9e-21	1
PN0204_0349_S343_L001.clean.deeparg.mapping.ARG	default	CEOB	919	1004	A00652:60:HJGLWDSXY:4:2216:8929:19460/1	multidrug	CAR56416|FEATURES|ceoB|multidrug|ceoB	0.999999999995	83.7	86	139.4	4.7e-34	1
PN0204_0349_S343_L001.clean.deeparg.mapping.ARG	default	MULTIDRUG_ABC_TRANSPORTER	497	546	A00652:60:HJGLWDSXY:4:2663:11858:3803/1	multidrug	AF170880.4.gene1.p01|FEATURES|multidrug_ABC_transporter|multidrug|multidrug_ABC_transporter	0.99999639111	80.0	50	82.8	3.0e-17	1
PN0204_0349_S343_L001.clean.deeparg.mapping.ARG	default	RPOB2	1023	1072	A00652:60:HJGLWDSXY:2:1558:11071:6668/1	multidrug	BAD59497.1|FEATURES|rpoB2|multidrug|rpoB2	0.999998127137	86.0	50	97.8	9.1e-22	1
PN0204_0349_S343_L001.clean.deeparg.mapping.ARG	default	RPOB2	563	603	A00652:60:HJGLWDSXY:3:2158:15817:29074/2	multidrug	BAD59497.1|FEATURES|rpoB2|multidrug|rpoB2	0.999994717372	80.5	41	71.6	6.9e-14	1
PN0204_0349_S343_L001.clean.deeparg.mapping.ARG	default	RPOB2	1018	1067	A00652:60:HJGLWDSXY:1:1305:8160:21386/2	multidrug	BAD59497.1|FEATURES|rpoB2|multidrug|rpoB2	0.9999982968	88.0	50	101.3	8.2e-23	1
PN0204_0349_S343_L001.clean.deeparg.mapping.ARG	default	AAC(2')-I	71	133	A00652:60:HJGLWDSXY:4:1315:19976:7153/1	aminoglycoside	U41471.1.gene1.p01|FEATURES|aac(2')-I|aminoglycoside|aac(2')-I	0.999969908529	81.0	63	104.0	1.6e-23	1
PN0204_0349_S343_L001.clean.deeparg.mapping.ARG	default	RPOB2	853	900	A00652:60:HJGLWDSXY:2:2551:11650:36448/2	multidrug	BAD59497.1|FEATURES|rpoB2|multidrug|rpoB2	0.999997212964	85.4	48	85.5	4.7e-18	1
PN0204_0349_S343_L001.clean.deeparg.mapping.ARG	default	OQXB	383	429	A00652:60:HJGLWDSXY:3:1357:6126:36683/1	multidrug	YP_001693238|FEATURES|oqxB|multidrug|oqxB	0.999999999876	85.1	47	73.9	1.4e-14	1
PN0204_0349_S343_L001.clean.deeparg.mapping.ARG	default	OQXB	382	429	A00652:60:HJGLWDSXY:3:1357:6126:36683/2	multidrug	YP_001693238|FEATURES|oqxB|multidrug|oqxB	0.999999999942	83.3	48	74.3	1.1e-14	1
PN0204_0349_S343_L001.clean.deeparg.mapping.ARG	default	RPOB2	853	901	A00652:60:HJGLWDSXY:2:2551:11650:36448/1	multidrug	BAD59497.1|FEATURES|rpoB2|multidrug|rpoB2	0.999997436839	85.7	49	87.8	9.4e-19	1
PN0204_0349_S343_L001.clean.deeparg.mapping.ARG	default	RPOB2	751	820	A00652:60:HJGLWDSXY:2:2215:6361:21997/1	multidrug	BAD59497.1|FEATURES|rpoB2|multidrug|rpoB2	0.999998520538	81.4	70	107.1	2.1e-24	1
PN0204_0349_S343_L001.clean.deeparg.mapping.ARG	default	VANR	162	210	A00652:60:HJGLWDSXY:1:1107:23746:14967/2	glycopeptide	gi:948051271:ref:WP_056710274.1:|FEATURES|vanR|glycopeptide|vanR	1.0	93.9	49	98.2	6.9e-22	1
PN0204_0349_S343_L001.clean.deeparg.mapping.ARG	default	VANR	95	143	A00652:60:HJGLWDSXY:1:1107:23746:14967/1	glycopeptide	gi:950257734:ref:WP_057294159.1:|FEATURES|vanR|glycopeptide|vanR	1.0	98.0	49	100.1	1.8e-22	1
PN0204_0349_S343_L001.clean.deeparg.mapping.ARG	default	RPOB2	422	470	A00652:60:HJGLWDSXY:4:1520:24071:2910/2	multidrug	BAD59497.1|FEATURES|rpoB2|multidrug|rpoB2	0.99999750802	85.7	49	88.6	5.5e-19	1
PN0204_0349_S343_L001.clean.deeparg.mapping.ARG	default	RPOB2	771	860	A00652:60:HJGLWDSXY:2:2557:9335:16376/1	multidrug	BAD59497.1|FEATURES|rpoB2|multidrug|rpoB2	0.999999351174	84.4	90	160.2	2.7e-40	1
PN0204_0349_S343_L001.clean.deeparg.mapping.ARG	default	RPOB2	765	813	A00652:60:HJGLWDSXY:1:2254:1081:24565/2	multidrug	BAD59497.1|FEATURES|rpoB2|multidrug|rpoB2	0.999996916642	83.7	49	82.8	3.0e-17	1
PN0204_0349_S343_L001.clean.deeparg.mapping.ARG	default	RPOB2	713	760	A00652:60:HJGLWDSXY:4:1233:14380:5008/1	multidrug	BAD59497.1|FEATURES|rpoB2|multidrug|rpoB2	0.999996721013	81.2	48	81.3	8.8e-17	1
PN0204_0349_S343_L001.clean.deeparg.mapping.ARG	default	MUXB	325	383	A00652:60:HJGLWDSXY:1:1305:19135:34287/1	multidrug	NP_251217.1|FEATURES|MuxB|multidrug|MuxB	0.999997839866	88.1	59	90.1	2.2e-19	1
PN0204_0349_S343_L001.clean.deeparg.mapping.ARG	default	VANS	166	252	A00652:60:HJGLWDSXY:3:1109:25771:1188/1	glycopeptide	KF478993.1.gene7.p01|FEATURES|vanS|glycopeptide|vanS	0.999999483476	81.6	87	138.7	8.2e-34	1
PN0204_0349_S343_L001.clean.deeparg.mapping.ARG	default	RPOB2	1014	1062	A00652:60:HJGLWDSXY:1:2331:23737:36057/2	multidrug	BAD59497.1|FEATURES|rpoB2|multidrug|rpoB2	0.999997853641	83.7	49	93.2	2.2e-20	1
PN0204_0349_S343_L001.clean.deeparg.mapping.ARG	default	MUXB	394	463	A00652:60:HJGLWDSXY:3:1307:14127:37043/1	multidrug	NP_251217.1|FEATURES|MuxB|multidrug|MuxB	0.841337264231	82.9	70	116.3	3.5e-27	1
PN0204_0349_S343_L001.clean.deeparg.mapping.ARG	default	MEXF	368	416	A00652:60:HJGLWDSXY:4:1405:20889:30373/1	multidrug	gi:505289664:ref:WP_015476766.1:|FEATURES|mexF|multidrug|mexF	0.999999999985	81.6	49	68.2	7.7e-13	1
PN0204_0349_S343_L001.clean.deeparg.mapping.ARG	default	MEXF	359	409	A00652:60:HJGLWDSXY:4:1566:21287:36229/1	multidrug	gi:654923461:ref:WP_028373991.1:|FEATURES|mexF|multidrug|mexF	0.999999646987	82.4	51	72.8	3.2e-14	1
PN0204_0349_S343_L001.clean.deeparg.mapping.ARG	default	RPOB2	734	821	A00652:60:HJGLWDSXY:3:1356:10474:32816/1	multidrug	BAD59497.1|FEATURES|rpoB2|multidrug|rpoB2	0.999999366956	93.2	88	162.5	5.3e-41	1
PN0204_0349_S343_L001.clean.deeparg.mapping.ARG	default	RPOB2	1074	1123	A00652:60:HJGLWDSXY:3:2476:23068:3677/2	multidrug	BAD59497.1|FEATURES|rpoB2|multidrug|rpoB2	0.999997799806	84.0	50	92.4	3.8e-20	1
PN0204_0349_S343_L001.clean.deeparg.mapping.ARG	default	RBPA	1	61	A00652:60:HJGLWDSXY:2:2231:15148:29951/1	rifamycin	ADV91011.1|FEATURES|RbpA|rifamycin|RbpA	0.999495673239	98.4	61	132.9	4.8e-32	1
PN0204_0349_S343_L001.clean.deeparg.mapping.ARG	default	RPOB2	1006	1052	A00652:60:HJGLWDSXY:3:2476:23068:3677/1	multidrug	BAD59497.1|FEATURES|rpoB2|multidrug|rpoB2	0.999997931026	91.5	47	94.4	1.0e-20	1
PN0204_0349_S343_L001.clean.deeparg.mapping.ARG	default	RPOB2	1007	1085	A00652:60:HJGLWDSXY:4:1635:15429:36104/1	multidrug	BAD59497.1|FEATURES|rpoB2|multidrug|rpoB2	0.999999245493	84.8	79	147.1	2.1e-36	1
PN0204_0349_S343_L001.clean.deeparg.mapping.ARG	default	RPOB2	442	481	A00652:60:HJGLWDSXY:3:1322:26576:6746/1	multidrug	BAD59497.1|FEATURES|rpoB2|multidrug|rpoB2	0.999996762928	85.0	40	81.6	6.7e-17	1
PN0204_0349_S343_L001.clean.deeparg.mapping.ARG	default	RPOB2	354	419	A00652:60:HJGLWDSXY:2:1464:29134:34945/1	multidrug	BAD59497.1|FEATURES|rpoB2|multidrug|rpoB2	0.99999877949	84.8	66	115.9	4.3e-27	1
PN0204_0349_S343_L001.clean.deeparg.mapping.ARG	default	MEXQ	371	425	A00652:60:HJGLWDSXY:3:2401:11207:31704/1	multidrug	BAE06008.1|FEATURES|mexQ|multidrug|mexQ	0.999998843988	80.0	55	81.6	7.5e-17	1
PN0204_0349_S343_L001.clean.deeparg.mapping.ARG	default	MTRA	27	76	A00652:60:HJGLWDSXY:4:2206:2302:6825/2	multidrug	CCP46065.1|FEATURES|mtrA|multidrug|mtrA	0.999991600103	100.0	50	102.4	3.7e-23	1
PN0204_0349_S343_L001.clean.deeparg.mapping.ARG	default	MTRA	79	127	A00652:60:HJGLWDSXY:4:2206:2302:6825/1	multidrug	CCP46065.1|FEATURES|mtrA|multidrug|mtrA	0.999989172683	95.9	49	96.3	2.6e-21	1
PN0204_0349_S343_L001.clean.deeparg.mapping.ARG	default	MDTC	872	920	A00652:60:HJGLWDSXY:2:2171:32497:10958/1	multidrug	gi:516438580:ref:WP_017827492.1:|FEATURES|mdtC|multidrug|mdtC	0.999999381583	81.6	49	74.7	8.2e-15	1
PN0204_0349_S343_L001.clean.deeparg.mapping.ARG	default	TRIC	954	1010	A00652:60:HJGLWDSXY:1:2302:19515:4914/1	triclosan	NP_248848.1|FEATURES|TriC|triclosan|TriC	0.999999693495	84.2	57	91.3	1.0e-19	1
PN0204_0349_S343_L001.clean.deeparg.mapping.ARG	default	TRANSCRIPTIONAL_REGULATORY_PROTEIN_CPXR_CPXR	83	117	A00652:60:HJGLWDSXY:3:2230:19388:19163/1	unclassified	CP004022.1.gene3215.p01|FEATURES|transcriptional_regulatory_protein_CpxR_cpxR|unclassified|transcriptional_regulatory_protein_CpxR_cpxR	0.999989253126	80.0	35	62.0	7.4e-11	1
PN0204_0349_S343_L001.clean.deeparg.mapping.ARG	default	ACRB	415	503	A00652:60:HJGLWDSXY:4:1610:18267:11898/1	multidrug	YP_001908403|FEATURES|acrB|multidrug|acrB	0.999999998428	80.9	89	137.9	1.4e-33	1
PN0204_0349_S343_L001.clean.deeparg.mapping.ARG	default	RPOB2	1037	1078	A00652:60:HJGLWDSXY:2:2301:6786:1000/1	multidrug	BAD59497.1|FEATURES|rpoB2|multidrug|rpoB2	0.999996293033	85.7	42	78.6	5.7e-16	1
PN0204_0349_S343_L001.clean.deeparg.mapping.ARG	default	ROSB	219	297	A00652:60:HJGLWDSXY:1:2226:29658:20165/1	fosmidomycin	gi:1001786599:ref:WP_061324791.1:|FEATURES|rosB|fosmidomycin|rosB	1.0	81.0	79	119.4	4.7e-28	1
PN0204_0349_S343_L001.clean.deeparg.mapping.ARG	default	RPOB2	1037	1078	A00652:60:HJGLWDSXY:2:2301:6786:1000/2	multidrug	BAD59497.1|FEATURES|rpoB2|multidrug|rpoB2	0.999996293033	85.7	42	78.6	5.7e-16	1
PN0204_0349_S343_L001.clean.deeparg.mapping.ARG	default	RBPA	31	79	A00652:60:HJGLWDSXY:3:1325:24985:33270/1	rifamycin	ADV91011.1|FEATURES|RbpA|rifamycin|RbpA	0.997834518525	91.8	49	105.5	4.3e-24	1
PN0204_0349_S343_L001.clean.deeparg.mapping.ARG	default	MEXN	973	1017	A00652:60:HJGLWDSXY:1:2234:2700:11647/1	multidrug	BAE06006.1|FEATURES|mexN|multidrug|mexN	0.999998713267	80.0	45	74.3	1.4e-14	1
PN0204_0349_S343_L001.clean.deeparg.mapping.ARG	default	RPOB2	459	506	A00652:60:HJGLWDSXY:3:1560:28140:34569/2	multidrug	BAD59497.1|FEATURES|rpoB2|multidrug|rpoB2	0.999997905775	83.3	48	94.0	1.3e-20	1
PN0204_0349_S343_L001.clean.deeparg.mapping.ARG	default	MDTB	890	939	A00652:60:HJGLWDSXY:2:2154:1994:6731/2	multidrug	CP001918.1.gene3440.p01|FEATURES|mdtB|multidrug|mdtB	0.950179368842	80.0	50	70.9	1.2e-13	1
PN0204_0349_S343_L001.clean.deeparg.mapping.ARG	default	RPOB2	431	482	A00652:60:HJGLWDSXY:4:1647:28800:3583/1	multidrug	BAD59497.1|FEATURES|rpoB2|multidrug|rpoB2	0.999998439911	90.4	52	104.8	7.9e-24	1
PN0204_0349_S343_L001.clean.deeparg.mapping.ARG	default	RBPA	25	92	A00652:60:HJGLWDSXY:1:2460:6099:8860/1	rifamycin	ADV91011.1|FEATURES|RbpA|rifamycin|RbpA	0.999683224158	91.2	68	144.4	1.2e-35	1
PN0204_0349_S343_L001.clean.deeparg.mapping.ARG	default	RPOB2	1019	1095	A00652:60:HJGLWDSXY:3:1263:26169:4946/1	multidrug	BAD59497.1|FEATURES|rpoB2|multidrug|rpoB2	0.999999214472	84.4	77	143.7	2.2e-35	1
PN0204_0349_S343_L001.clean.deeparg.mapping.ARG	default	MULTIDRUG_ABC_TRANSPORTER	546	601	A00652:60:HJGLWDSXY:2:2324:21359:25582/1	multidrug	gi:558888514:ref:WP_023543283.1:|FEATURES|multidrug_ABC_transporter|multidrug|multidrug_ABC_transporter	0.999999999674	82.1	56	89.0	6.6e-19	1
PN0204_0349_S343_L001.clean.deeparg.mapping.ARG	default	TAP	53	137	A00652:60:HJGLWDSXY:4:1106:27950:30232/1	tetracycline	CAA03986.1|FEATURES|tap|tetracycline|tap	0.999999934127	87.1	85	136.7	3.0e-33	1
PN0204_0349_S343_L001.clean.deeparg.mapping.ARG	default	BACA	45	115	A00652:60:HJGLWDSXY:3:2352:12879:27649/1	bacitracin	YP_523088|FEATURES|bacA|bacitracin|bacA	1.0	88.7	71	121.3	1.1e-28	1
PN0204_0349_S343_L001.clean.deeparg.mapping.ARG	default	MEXF	6	88	A00652:60:HJGLWDSXY:1:1545:26747:4257/1	multidrug	gi:966511896:ref:WP_058528450.1:|FEATURES|mexF|multidrug|mexF	0.999999979595	81.9	83	127.1	2.3e-30	1
PN0204_0349_S343_L001.clean.deeparg.mapping.ARG	default	RPHA	734	825	A00652:60:HJGLWDSXY:3:1252:17626:11819/1	rifamycin	AIA08936.1|FEATURES|rphA|rifamycin|rphA	0.999994654544	84.8	92	156.0	5.3e-39	1
PN0204_0349_S343_L001.clean.deeparg.mapping.ARG	default	RPOB2	869	925	A00652:60:HJGLWDSXY:3:1453:24496:17425/1	multidrug	BAD59497.1|FEATURES|rpoB2|multidrug|rpoB2	0.999998520538	80.7	57	107.1	1.8e-24	1
PN0204_0349_S343_L001.clean.deeparg.mapping.ARG	default	RPOB2	1023	1095	A00652:60:HJGLWDSXY:3:2313:9634:4429/1	multidrug	BAD59497.1|FEATURES|rpoB2|multidrug|rpoB2	0.999999175274	87.7	73	139.8	3.0e-34	1
PN0204_0349_S343_L001.clean.deeparg.mapping.ARG	default	TRANSCRIPTIONAL_REGULATORY_PROTEIN_CPXR_CPXR	82	117	A00652:60:HJGLWDSXY:4:1151:1859:3176/1	unclassified	CP001485.1.gene721.p01|FEATURES|transcriptional_regulatory_protein_CpxR_cpxR|unclassified|transcriptional_regulatory_protein_CpxR_cpxR	0.999990084123	86.1	36	62.8	4.1e-11	1
PN0204_0349_S343_L001.clean.deeparg.mapping.ARG	default	MEXF	406	460	A00652:60:HJGLWDSXY:3:1176:7600:9956/1	multidrug	YP_001187672|FEATURES|mexF|multidrug|mexF	1.0	83.6	55	86.3	3.0e-18	1
PN0204_0349_S343_L001.clean.deeparg.mapping.ARG	default	TETM	70	134	A00652:60:HJGLWDSXY:4:2257:3784:20228/1	tetracycline	Q02652|FEATURES|tetM|tetracycline|tetM	0.99999995271	80.0	65	105.9	5.1e-24	1
PN0204_0349_S343_L001.clean.deeparg.mapping.ARG	default	RPOB2	1039	1087	A00652:60:HJGLWDSXY:2:2557:25916:21136/1	multidrug	BAD59497.1|FEATURES|rpoB2|multidrug|rpoB2	0.999997905775	85.7	49	94.0	1.3e-20	1
PN0204_0349_S343_L001.clean.deeparg.mapping.ARG	default	RPOB2	1039	1088	A00652:60:HJGLWDSXY:2:2557:25916:21136/2	multidrug	BAD59497.1|FEATURES|rpoB2|multidrug|rpoB2	0.999997997718	86.0	50	95.5	4.5e-21	1
PN0204_0349_S343_L001.clean.deeparg.mapping.ARG	default	MDTB	49	98	A00652:60:HJGLWDSXY:4:2544:21332:30013/2	multidrug	gi:447120620:ref:WP_001197876.1:|FEATURES|mdtB|multidrug|mdtB	0.850768554757	90.0	50	87.0	1.6e-18	1
PN0204_0349_S343_L001.clean.deeparg.mapping.ARG	default	RPOB2	382	465	A00652:60:HJGLWDSXY:2:1658:13774:18834/1	multidrug	BAD59497.1|FEATURES|rpoB2|multidrug|rpoB2	0.999999231996	88.1	84	145.6	6.4e-36	1
PN0204_0349_S343_L001.clean.deeparg.mapping.ARG	default	MDTB	967	1015	A00652:60:HJGLWDSXY:3:1103:28465:34287/1	multidrug	gi:553863833:ref:WP_023138386.1:|FEATURES|mdtB|multidrug|mdtB	0.999999996611	83.7	49	78.6	5.7e-16	1
PN0204_0349_S343_L001.clean.deeparg.mapping.ARG	default	ROSA	111	179	A00652:60:HJGLWDSXY:3:2250:29451:15045/1	fosmidomycin	YP_001477378|FEATURES|rosA|fosmidomycin|rosA	1.0	87.0	69	120.2	2.5e-28	1
PN0204_0349_S343_L001.clean.deeparg.mapping.ARG	default	RPOB2	1020	1069	A00652:60:HJGLWDSXY:1:1159:28827:18568/2	multidrug	BAD59497.1|FEATURES|rpoB2|multidrug|rpoB2	0.99999826043	92.0	50	100.5	1.4e-22	1
PN0204_0349_S343_L001.clean.deeparg.mapping.ARG	default	RPOB2	1007	1069	A00652:60:HJGLWDSXY:3:2545:29568:17033/1	multidrug	BAD59497.1|FEATURES|rpoB2|multidrug|rpoB2	0.999998868528	85.7	63	119.8	2.9e-28	1
PN0204_0349_S343_L001.clean.deeparg.mapping.ARG	default	MTRA	49	118	A00652:60:HJGLWDSXY:3:1444:7554:12101/1	multidrug	CCP46065.1|FEATURES|mtrA|multidrug|mtrA	0.999996017827	84.3	70	124.0	1.7e-29	1
PN0204_0349_S343_L001.clean.deeparg.mapping.ARG	default	EFPA	89	173	A00652:60:HJGLWDSXY:4:1443:10474:34131/1	multidrug	NP_217362.1|FEATURES|efpA|multidrug|efpA	0.999998441154	87.1	85	146.4	3.8e-36	1
PN0204_0349_S343_L001.clean.deeparg.mapping.ARG	default	RPOB2	750	804	A00652:60:HJGLWDSXY:3:1467:11541:16720/1	multidrug	BAD59497.1|FEATURES|rpoB2|multidrug|rpoB2	0.999997400001	80.0	55	87.4	1.3e-18	1
PN0204_0349_S343_L001.clean.deeparg.mapping.ARG	default	RPOB2	962	1010	A00652:60:HJGLWDSXY:1:2146:26693:36448/2	multidrug	BAD59497.1|FEATURES|rpoB2|multidrug|rpoB2	0.999997361947	83.7	49	87.0	1.6e-18	1
PN0204_0349_S343_L001.clean.deeparg.mapping.ARG	default	RBPA	1	44	A00652:60:HJGLWDSXY:4:1108:11740:26772/1	rifamycin	ADV91011.1|FEATURES|RbpA|rifamycin|RbpA	0.97554874039	81.8	44	77.4	2.4e-15	1
PN0204_0349_S343_L001.clean.deeparg.mapping.ARG	default	RPOB2	962	1010	A00652:60:HJGLWDSXY:1:2146:26693:36448/1	multidrug	BAD59497.1|FEATURES|rpoB2|multidrug|rpoB2	0.999997293663	83.7	49	86.3	2.7e-18	1
PN0204_0349_S343_L001.clean.deeparg.mapping.ARG	default	RPOB2	820	871	A00652:60:HJGLWDSXY:4:1429:2501:7639/1	multidrug	BAD59497.1|FEATURES|rpoB2|multidrug|rpoB2	0.999998127137	86.5	52	97.8	9.4e-22	1
PN0204_0349_S343_L001.clean.deeparg.mapping.ARG	default	RPOB2	768	838	A00652:60:HJGLWDSXY:1:1339:11216:26021/1	multidrug	BAD59497.1|FEATURES|rpoB2|multidrug|rpoB2	0.999998808451	81.7	71	117.1	2.1e-27	1
PN0204_0349_S343_L001.clean.deeparg.mapping.ARG	default	MULTIDRUG_ABC_TRANSPORTER	437	492	A00652:60:HJGLWDSXY:2:2255:18918:7169/1	multidrug	gi:516795764:ref:WP_018105258.1:|FEATURES|multidrug_ABC_transporter|multidrug|multidrug_ABC_transporter	1.0	82.1	56	99.0	4.6e-22	1
PN0204_0349_S343_L001.clean.deeparg.mapping.ARG	default	RPOB2	432	481	A00652:60:HJGLWDSXY:1:2349:17616:21042/1	multidrug	BAD59497.1|FEATURES|rpoB2|multidrug|rpoB2	0.999998227313	92.0	50	99.8	2.4e-22	1
PN0204_0349_S343_L001.clean.deeparg.mapping.ARG	default	MEXF	364	413	A00652:60:HJGLWDSXY:4:1349:11026:11318/2	multidrug	gi:940417834:ref:WP_055007142.1:|FEATURES|mexF|multidrug|mexF	0.999999999833	82.0	50	80.5	1.5e-16	1
PN0204_0349_S343_L001.clean.deeparg.mapping.ARG	default	MDTB	395	444	A00652:60:HJGLWDSXY:1:1637:29261:32158/1	multidrug	gi:447120620:ref:WP_001197876.1:|FEATURES|mdtB|multidrug|mdtB	0.860795964053	80.0	50	79.7	2.6e-16	1
PN0204_0349_S343_L001.clean.deeparg.mapping.ARG	default	MUXB	327	376	A00652:60:HJGLWDSXY:1:1637:29261:32158/2	multidrug	NP_251217.1|FEATURES|MuxB|multidrug|MuxB	0.999999910557	82.0	50	71.6	6.9e-14	1
PN0204_0349_S343_L001.clean.deeparg.mapping.ARG	default	MEXF	467	514	A00652:60:HJGLWDSXY:3:1118:1407:29606/2	multidrug	gi:966439914:ref:WP_058480237.1:|FEATURES|mexF|multidrug|mexF	0.999999999204	81.2	48	77.8	9.7e-16	1
PN0204_0349_S343_L001.clean.deeparg.mapping.ARG	default	RPOB2	1025	1107	A00652:60:HJGLWDSXY:2:1319:19651:30890/1	multidrug	BAD59497.1|FEATURES|rpoB2|multidrug|rpoB2	0.999999303986	85.5	83	154.1	1.8e-38	1
PN0204_0349_S343_L001.clean.deeparg.mapping.ARG	default	RPHB	285	364	A00652:60:HJGLWDSXY:3:2562:30535:2550/1	rifamycin	APB03222.1|FEATURES|rphB|rifamycin|rphB	0.999982388544	82.5	80	147.9	1.2e-36	1
PN0204_0349_S343_L001.clean.deeparg.mapping.ARG	default	RPOB2	856	905	A00652:60:HJGLWDSXY:2:2246:28031:15248/1	multidrug	BAD59497.1|FEATURES|rpoB2|multidrug|rpoB2	0.99999750802	84.0	50	88.6	5.5e-19	1
PN0204_0349_S343_L001.clean.deeparg.mapping.ARG	default	RPOB2	714	786	A00652:60:HJGLWDSXY:2:2273:9308:13260/1	multidrug	BAD59497.1|FEATURES|rpoB2|multidrug|rpoB2	0.999999056835	86.3	73	130.6	1.8e-31	1
PN0204_0349_S343_L001.clean.deeparg.mapping.ARG	default	RPOB2	448	496	A00652:60:HJGLWDSXY:2:2541:17237:15812/2	multidrug	BAD59497.1|FEATURES|rpoB2|multidrug|rpoB2	0.999997879965	81.6	49	93.6	1.7e-20	1
PN0204_0349_S343_L001.clean.deeparg.mapping.ARG	default	MUXC	446	493	A00652:60:HJGLWDSXY:2:2442:16767:6073/2	multidrug	NP_251216.1|FEATURES|MuxC|multidrug|MuxC	0.999997522404	81.2	48	70.9	1.2e-13	1
PN0204_0349_S343_L001.clean.deeparg.mapping.ARG	default	ACRB	446	493	A00652:60:HJGLWDSXY:2:1538:15619:10034/1	multidrug	ZP_03832747|FEATURES|acrB|multidrug|acrB	0.999998173672	81.2	48	69.3	3.4e-13	1
PN0204_0349_S343_L001.clean.deeparg.mapping.ARG	default	RPOB2	834	903	A00652:60:HJGLWDSXY:3:2127:27326:31657/1	multidrug	BAD59497.1|FEATURES|rpoB2|multidrug|rpoB2	0.999998934194	80.0	70	123.2	2.8e-29	1
PN0204_0349_S343_L001.clean.deeparg.mapping.ARG	default	RPOB2	1011	1087	A00652:60:HJGLWDSXY:1:1163:28727:28040/1	multidrug	BAD59497.1|FEATURES|rpoB2|multidrug|rpoB2	0.999999214472	83.1	77	143.7	2.2e-35	1
PN0204_0349_S343_L001.clean.deeparg.mapping.ARG	default	RPOB2	353	419	A00652:60:HJGLWDSXY:1:2474:6451:30953/1	multidrug	BAD59497.1|FEATURES|rpoB2|multidrug|rpoB2	0.999998941346	91.0	67	123.6	2.2e-29	1
PN0204_0349_S343_L001.clean.deeparg.mapping.ARG	default	RPOB2	786	861	A00652:60:HJGLWDSXY:3:2205:17273:5729/1	multidrug	BAD59497.1|FEATURES|rpoB2|multidrug|rpoB2	0.999999194983	89.5	76	141.7	8.3e-35	1
PN0204_0349_S343_L001.clean.deeparg.mapping.ARG	default	RPOB2	856	920	A00652:60:HJGLWDSXY:4:2119:26368:36793/1	multidrug	BAD59497.1|FEATURES|rpoB2|multidrug|rpoB2	0.99999864158	80.0	65	110.9	1.3e-25	1
PN0204_0349_S343_L001.clean.deeparg.mapping.ARG	default	MDSB	974	1036	A00652:60:HJGLWDSXY:3:2332:5023:33833/1	multidrug	NP_459346.1|FEATURES|mdsB|multidrug|mdsB	0.999999394937	81.0	63	100.1	2.3e-22	1
PN0204_0349_S343_L001.clean.deeparg.mapping.ARG	default	MUXB	354	402	A00652:60:HJGLWDSXY:1:1568:8196:23641/2	multidrug	NP_251217.1|FEATURES|MuxB|multidrug|MuxB	0.999999944291	87.8	49	82.4	3.9e-17	1
PN0204_0349_S343_L001.clean.deeparg.mapping.ARG	default	MDTB	12	81	A00652:60:HJGLWDSXY:3:1247:22761:19304/1	multidrug	gi:583239411:ref:WP_024157252.1:|FEATURES|mdtB|multidrug|mdtB	0.997984088415	81.4	70	116.3	4.7e-27	1
PN0204_0349_S343_L001.clean.deeparg.mapping.ARG	default	MULTIDRUG_ABC_TRANSPORTER	35	83	A00652:60:HJGLWDSXY:3:2465:28103:35978/1	multidrug	NC_010400.5984909.p01|FEATURES|multidrug_ABC_transporter|multidrug|multidrug_ABC_transporter	0.999999999069	85.7	49	87.4	1.2e-18	1
PN0204_0349_S343_L001.clean.deeparg.mapping.ARG	default	RPOB2	1051	1099	A00652:60:HJGLWDSXY:2:2101:28040:17895/1	multidrug	BAD59497.1|FEATURES|rpoB2|multidrug|rpoB2	0.999997541402	83.7	49	89.0	4.2e-19	1
PN0204_0349_S343_L001.clean.deeparg.mapping.ARG	default	MEXF	863	910	A00652:60:HJGLWDSXY:3:1278:26847:18020/2	multidrug	YP_002800512|FEATURES|mexF|multidrug|mexF	0.999998258645	81.2	48	81.6	6.7e-17	1
PN0204_0349_S343_L001.clean.deeparg.mapping.ARG	default	RPOB2	1059	1123	A00652:60:HJGLWDSXY:1:2327:12518:36667/1	multidrug	BAD59497.1|FEATURES|rpoB2|multidrug|rpoB2	0.999998653461	83.1	65	111.3	1.1e-25	1
PN0204_0349_S343_L001.clean.deeparg.mapping.ARG	default	MEXF	932	980	A00652:60:HJGLWDSXY:3:1278:26847:18020/1	multidrug	gi:780147796:ref:WP_045491627.1:|FEATURES|mexF|multidrug|mexF	0.999999999968	83.7	49	83.2	2.3e-17	1
PN0204_0349_S343_L001.clean.deeparg.mapping.ARG	default	MTRA	144	193	A00652:60:HJGLWDSXY:2:2602:12662:9737/1	multidrug	CCP46065.1|FEATURES|mtrA|multidrug|mtrA	0.999986536876	86.0	50	91.7	6.5e-20	1
PN0204_0349_S343_L001.clean.deeparg.mapping.ARG	default	RPOB2	438	485	A00652:60:HJGLWDSXY:1:2462:2103:30906/2	multidrug	BAD59497.1|FEATURES|rpoB2|multidrug|rpoB2	0.999997541402	83.3	48	89.0	4.2e-19	1
PN0204_0349_S343_L001.clean.deeparg.mapping.ARG	default	RBPA	1	67	A00652:60:HJGLWDSXY:3:2110:18448:29997/1	rifamycin	ADV91011.1|FEATURES|RbpA|rifamycin|RbpA	0.99957799318	91.0	67	137.1	2.4e-33	1
PN0204_0349_S343_L001.clean.deeparg.mapping.ARG	default	RPOB2	1044	1092	A00652:60:HJGLWDSXY:2:2540:22661:36793/2	multidrug	BAD59497.1|FEATURES|rpoB2|multidrug|rpoB2	0.999997253715	81.6	49	85.9	3.6e-18	1
PN0204_0349_S343_L001.clean.deeparg.mapping.ARG	default	ACRB	359	437	A00652:60:HJGLWDSXY:4:2250:32895:18161/1	multidrug	gi:491078681:ref:WP_004940301.1:|FEATURES|acrB|multidrug|acrB	0.999999599072	92.4	79	134.4	1.4e-32	1
PN0204_0349_S343_L001.clean.deeparg.mapping.ARG	default	MUXB	922	980	A00652:60:HJGLWDSXY:2:1657:30707:2127/1	multidrug	NP_251217.1|FEATURES|MuxB|multidrug|MuxB	0.999998331845	81.4	59	99.0	4.8e-22	1
PN0204_0349_S343_L001.clean.deeparg.mapping.ARG	default	RPOB2	988	1050	A00652:60:HJGLWDSXY:2:2524:22336:15843/1	multidrug	BAD59497.1|FEATURES|rpoB2|multidrug|rpoB2	0.99999864158	81.0	63	110.9	1.5e-25	1
PN0204_0349_S343_L001.clean.deeparg.mapping.ARG	default	RPOB2	860	925	A00652:60:HJGLWDSXY:4:2476:14669:21887/1	multidrug	BAD59497.1|FEATURES|rpoB2|multidrug|rpoB2	0.999998914027	87.9	66	122.1	7.4e-29	1
PN0204_0349_S343_L001.clean.deeparg.mapping.ARG	default	RPOB2	869	918	A00652:60:HJGLWDSXY:4:2119:14814:28119/1	multidrug	BAD59497.1|FEATURES|rpoB2|multidrug|rpoB2	0.999997905775	86.0	50	94.0	1.3e-20	1
PN0204_0349_S343_L001.clean.deeparg.mapping.ARG	default	RPOB2	743	828	A00652:60:HJGLWDSXY:4:2301:26630:3552/1	multidrug	BAD59497.1|FEATURES|rpoB2|multidrug|rpoB2	0.99999916312	83.7	86	138.7	8.0e-34	1
PN0204_0349_S343_L001.clean.deeparg.mapping.ARG	default	RPOB2	705	754	A00652:60:HJGLWDSXY:2:1338:19822:32597/2	multidrug	BAD59497.1|FEATURES|rpoB2|multidrug|rpoB2	0.999997692539	82.0	50	90.9	1.1e-19	1
PN0204_0349_S343_L001.clean.deeparg.mapping.ARG	default	OTRA	70	119	A00652:60:HJGLWDSXY:2:2673:19985:9017/1	tetracycline	CAA37477|FEATURES|otrA|tetracycline|otrA	0.999999999745	86.0	50	85.5	4.7e-18	1
PN0204_0349_S343_L001.clean.deeparg.mapping.ARG	default	MUXB	950	1019	A00652:60:HJGLWDSXY:2:1509:19045:26490/1	multidrug	NP_251217.1|FEATURES|MuxB|multidrug|MuxB	0.999998837621	80.0	70	112.8	5.1e-26	1
PN0204_0349_S343_L001.clean.deeparg.mapping.ARG	default	EFPA	110	200	A00652:60:HJGLWDSXY:4:1477:28610:34475/1	multidrug	NP_217362.1|FEATURES|efpA|multidrug|efpA	0.999998464952	83.5	91	147.5	1.8e-36	1
PN0204_0349_S343_L001.clean.deeparg.mapping.ARG	default	VANS	133	181	A00652:60:HJGLWDSXY:2:2602:9760:23312/1	glycopeptide	KF478993.1.gene7.p01|FEATURES|vanS|glycopeptide|vanS	0.999982336722	89.8	49	86.3	2.7e-18	1
PN0204_0349_S343_L001.clean.deeparg.mapping.ARG	default	RPOB2	795	887	A00652:60:HJGLWDSXY:1:2355:18710:18239/1	multidrug	BAD59497.1|FEATURES|rpoB2|multidrug|rpoB2	0.999999435123	92.6	94	173.7	2.4e-44	1
PN0204_0349_S343_L001.clean.deeparg.mapping.ARG	default	MTRA	187	226	A00652:60:HJGLWDSXY:3:1469:23104:20055/1	multidrug	CCP46065.1|FEATURES|mtrA|multidrug|mtrA	0.999958822575	82.5	40	74.3	1.8e-14	1
PN0204_0349_S343_L001.clean.deeparg.mapping.ARG	default	RPHB	337	397	A00652:60:HJGLWDSXY:4:2478:18521:27179/1	rifamycin	APB03222.1|FEATURES|rphB|rifamycin|rphB	0.999751325188	80.6	62	97.4	1.5e-21	1
PN0204_0349_S343_L001.clean.deeparg.mapping.ARG	default	MEXF	424	515	A00652:60:HJGLWDSXY:1:2158:14253:30279/1	multidrug	gi:489512421:ref:WP_003417270.1:|FEATURES|mexF|multidrug|mexF	1.0	81.5	92	136.3	4.3e-33	1
PN0204_0349_S343_L001.clean.deeparg.mapping.ARG	default	OTRA	68	105	A00652:60:HJGLWDSXY:4:1677:26241:17315/2	tetracycline	CAA37477|FEATURES|otrA|tetracycline|otrA	0.999999995401	86.8	38	68.2	7.7e-13	1
PN0204_0349_S343_L001.clean.deeparg.mapping.ARG	default	MUXB	924	1015	A00652:60:HJGLWDSXY:3:2205:14705:12524/1	multidrug	NP_251217.1|FEATURES|MuxB|multidrug|MuxB	0.999999433595	80.4	92	147.9	1.4e-36	1
PN0204_0349_S343_L001.clean.deeparg.mapping.ARG	default	RPOB2	415	497	A00652:60:HJGLWDSXY:4:2248:25852:27007/1	multidrug	BAD59497.1|FEATURES|rpoB2|multidrug|rpoB2	0.999999228317	81.9	83	145.2	8.2e-36	1
PN0204_0349_S343_L001.clean.deeparg.mapping.ARG	default	MEXF	987	1035	A00652:60:HJGLWDSXY:4:1312:26693:34976/1	multidrug	CP000675.2.gene2298.p01|FEATURES|mexF|multidrug|mexF	0.999998537822	83.7	49	80.9	1.1e-16	1
PN0204_0349_S343_L001.clean.deeparg.mapping.ARG	default	RPOB2	868	922	A00652:60:HJGLWDSXY:4:1123:9435:32080/1	multidrug	BAD59497.1|FEATURES|rpoB2|multidrug|rpoB2	0.99999818813	80.0	55	99.0	4.5e-22	1
PN0204_0349_S343_L001.clean.deeparg.mapping.ARG	default	RPOB2	1037	1106	A00652:60:HJGLWDSXY:1:2672:14091:21292/1	multidrug	BAD59497.1|FEATURES|rpoB2|multidrug|rpoB2	0.999999149268	92.9	70	137.5	1.4e-33	1
PN0204_0349_S343_L001.clean.deeparg.mapping.ARG	default	MUXC	886	935	A00652:60:HJGLWDSXY:2:2109:17092:24079/1	multidrug	NP_251216.1|FEATURES|MuxC|multidrug|MuxC	0.999997167053	80.0	50	68.2	7.7e-13	1
PN0204_0349_S343_L001.clean.deeparg.mapping.ARG	default	MUXC	869	918	A00652:60:HJGLWDSXY:4:1457:20943:19006/2	multidrug	NP_251216.1|FEATURES|MuxC|multidrug|MuxC	0.999997764148	80.0	50	73.2	2.4e-14	1
PN0204_0349_S343_L001.clean.deeparg.mapping.ARG	default	RPOB2	1006	1047	A00652:60:HJGLWDSXY:2:2103:16721:18709/1	multidrug	BAD59497.1|FEATURES|rpoB2|multidrug|rpoB2	0.999997008385	83.3	42	83.6	2.4e-17	1
PN0204_0349_S343_L001.clean.deeparg.mapping.ARG	default	AAC(2')-I	44	85	A00652:60:HJGLWDSXY:2:1326:2492:31454/1	aminoglycoside	U41471.1.gene1.p01|FEATURES|aac(2')-I|aminoglycoside|aac(2')-I	0.999998796307	90.5	42	86.3	4.7e-18	1
PN0204_0349_S343_L001.clean.deeparg.mapping.ARG	default	OMPR	190	239	A00652:60:HJGLWDSXY:2:2404:28067:6042/1	multidrug	gi:909830386:gb:AKU13184.1:|FEATURES|ompR|multidrug|ompR	0.999993599932	82.0	50	83.2	2.3e-17	1
PN0204_0349_S343_L001.clean.deeparg.mapping.ARG	default	RPOB2	1035	1099	A00652:60:HJGLWDSXY:3:2412:5032:9612/1	multidrug	BAD59497.1|FEATURES|rpoB2|multidrug|rpoB2	0.999998876928	84.6	65	120.2	2.2e-28	1
PN0204_0349_S343_L001.clean.deeparg.mapping.ARG	default	MEXF	56	125	A00652:60:HJGLWDSXY:1:2424:16206:10645/1	multidrug	CP000675.2.gene2298.p01|FEATURES|mexF|multidrug|mexF	0.999999332511	80.0	70	110.9	1.5e-25	1
PN0204_0349_S343_L001.clean.deeparg.mapping.ARG	default	RPHB	810	858	A00652:60:HJGLWDSXY:3:1118:6361:10128/2	rifamycin	APB03222.1|FEATURES|rphB|rifamycin|rphB	0.999997129372	91.8	49	92.4	3.8e-20	1
PN0204_0349_S343_L001.clean.deeparg.mapping.ARG	default	TAP	45	118	A00652:60:HJGLWDSXY:2:1227:10484:13260/1	tetracycline	CAA03986.1|FEATURES|tap|tetracycline|tap	0.999999480349	87.8	74	110.9	1.6e-25	1
PN0204_0349_S343_L001.clean.deeparg.mapping.ARG	default	MEXF	967	1009	A00652:60:HJGLWDSXY:3:1542:10239:3286/1	multidrug	gi:966476691:ref:WP_058507424.1:|FEATURES|mexF|multidrug|mexF	0.999991837275	81.4	43	68.6	5.9e-13	1
PN0204_0349_S343_L001.clean.deeparg.mapping.ARG	default	RPOB2	346	412	A00652:60:HJGLWDSXY:4:1454:4020:29089/1	multidrug	BAD59497.1|FEATURES|rpoB2|multidrug|rpoB2	0.999998751235	83.6	67	114.8	1.0e-26	1
PN0204_0349_S343_L001.clean.deeparg.mapping.ARG	default	RPOB2	990	1050	A00652:60:HJGLWDSXY:2:1117:29387:21919/1	multidrug	BAD59497.1|FEATURES|rpoB2|multidrug|rpoB2	0.999998520538	80.3	61	107.1	2.5e-24	1
PN0204_0349_S343_L001.clean.deeparg.mapping.ARG	default	MTRA	181	227	A00652:60:HJGLWDSXY:2:2527:12355:17973/1	multidrug	CCP46065.1|FEATURES|mtrA|multidrug|mtrA	0.999987484607	87.2	47	93.2	2.2e-20	1
PN0204_0349_S343_L001.clean.deeparg.mapping.ARG	default	MULTIDRUG_ABC_TRANSPORTER	474	523	A00652:60:HJGLWDSXY:4:1136:12735:36699/1	multidrug	gi:748767925:ref:WP_040019608.1:|FEATURES|multidrug_ABC_transporter|multidrug|multidrug_ABC_transporter	0.999999999997	84.0	50	89.4	3.2e-19	1
PN0204_0349_S343_L001.clean.deeparg.mapping.ARG	default	MULTIDRUG_ABC_TRANSPORTER	454	524	A00652:60:HJGLWDSXY:1:1419:8214:18161/1	multidrug	gi:926400371:ref:WP_053728483.1:|FEATURES|multidrug_ABC_transporter|multidrug|multidrug_ABC_transporter	1.0	85.9	71	131.0	1.4e-31	1
PN0204_0349_S343_L001.clean.deeparg.mapping.ARG	default	MEXK	983	1020	A00652:60:HJGLWDSXY:1:2354:12301:2253/2	multidrug	AAG07064.1|FEATURES|MexK|multidrug|MexK	0.999997557997	81.6	38	65.9	3.8e-12	1
PN0204_0349_S343_L001.clean.deeparg.mapping.ARG	default	MUXC	860	946	A00652:60:HJGLWDSXY:3:2437:32533:1532/1	multidrug	NP_251216.1|FEATURES|MuxC|multidrug|MuxC	0.999999336464	81.6	87	123.2	3.6e-29	1
PN0204_0349_S343_L001.clean.deeparg.mapping.ARG	default	RPOB2	980	1066	A00652:60:HJGLWDSXY:3:2272:21947:10567/1	multidrug	BAD59497.1|FEATURES|rpoB2|multidrug|rpoB2	0.999999401794	86.2	87	167.9	1.3e-42	1
PN0204_0349_S343_L001.clean.deeparg.mapping.ARG	default	MULTIDRUG_ABC_TRANSPORTER	556	600	A00652:60:HJGLWDSXY:2:1623:16812:18427/1	multidrug	gi:748767925:ref:WP_040019608.1:|FEATURES|multidrug_ABC_transporter|multidrug|multidrug_ABC_transporter	0.999999965073	80.0	45	73.6	2.7e-14	1
PN0204_0349_S343_L001.clean.deeparg.mapping.ARG	default	RPOB2	754	801	A00652:60:HJGLWDSXY:3:2417:6940:30984/1	multidrug	BAD59497.1|FEATURES|rpoB2|multidrug|rpoB2	0.999996963191	81.2	48	83.2	2.3e-17	1
PN0204_0349_S343_L001.clean.deeparg.mapping.ARG	default	MULTIDRUG_ABC_TRANSPORTER	551	601	A00652:60:HJGLWDSXY:4:1305:27335:32581/1	multidrug	gi:1011069317:ref:WP_062010695.1:|FEATURES|multidrug_ABC_transporter|multidrug|multidrug_ABC_transporter	0.999999959615	82.4	51	86.7	2.2e-18	1
PN0204_0349_S343_L001.clean.deeparg.mapping.ARG	default	MEXF	330	391	A00652:60:HJGLWDSXY:2:2222:11650:29528/1	multidrug	gi:852275723:ref:WP_048329135.1:|FEATURES|mexF|multidrug|mexF	0.999999999999	88.7	62	97.1	1.9e-21	1
PN0204_0349_S343_L001.clean.deeparg.mapping.ARG	default	MEXF	339	432	A00652:60:HJGLWDSXY:2:2427:17752:9126/1	multidrug	gi:505289664:ref:WP_015476766.1:|FEATURES|mexF|multidrug|mexF	1.0	88.3	94	146.4	4.2e-36	1
PN0204_0349_S343_L001.clean.deeparg.mapping.ARG	default	TRIC	956	1003	A00652:60:HJGLWDSXY:4:2343:12138:7607/1	triclosan	NP_248848.1|FEATURES|TriC|triclosan|TriC	0.99999906647	81.2	48	79.3	3.3e-16	1
PN0204_0349_S343_L001.clean.deeparg.mapping.ARG	default	RPOB2	861	950	A00652:60:HJGLWDSXY:1:2575:10248:21559/1	multidrug	BAD59497.1|FEATURES|rpoB2|multidrug|rpoB2	0.999999415652	85.6	90	170.2	2.7e-43	1
PN0204_0349_S343_L001.clean.deeparg.mapping.ARG	default	RPOB2	853	913	A00652:60:HJGLWDSXY:4:2215:7545:5102/1	multidrug	BAD59497.1|FEATURES|rpoB2|multidrug|rpoB2	0.999998465124	82.0	61	105.5	5.3e-24	1
PN0204_0349_S343_L001.clean.deeparg.mapping.ARG	default	OMPR	87	132	A00652:60:HJGLWDSXY:2:1633:15682:16470/1	multidrug	gi:909830386:gb:AKU13184.1:|FEATURES|ompR|multidrug|ompR	0.999992974306	80.4	46	79.3	3.7e-16	1
PN0204_0349_S343_L001.clean.deeparg.mapping.ARG	default	RBPA	1	61	A00652:60:HJGLWDSXY:2:1374:15691:21903/1	rifamycin	ADV91011.1|FEATURES|RbpA|rifamycin|RbpA	0.999257370084	90.2	61	124.4	1.6e-29	1
PN0204_0349_S343_L001.clean.deeparg.mapping.ARG	default	MULTIDRUG_ABC_TRANSPORTER	529	577	A00652:60:HJGLWDSXY:4:2653:22417:20055/2	multidrug	gi:748767925:ref:WP_040019608.1:|FEATURES|multidrug_ABC_transporter|multidrug|multidrug_ABC_transporter	0.999993407331	81.6	49	74.3	1.1e-14	1
PN0204_0349_S343_L001.clean.deeparg.mapping.ARG	default	MULTIDRUG_ABC_TRANSPORTER	448	496	A00652:60:HJGLWDSXY:4:2653:22417:20055/1	multidrug	gi:1045390184:ref:WP_065479071.1:|FEATURES|multidrug_ABC_transporter|multidrug|multidrug_ABC_transporter	0.999999229577	81.6	49	87.8	9.4e-19	1
PN0204_0349_S343_L001.clean.deeparg.mapping.ARG	default	MUXC	444	493	A00652:60:HJGLWDSXY:1:2274:5692:6809/2	multidrug	NP_251216.1|FEATURES|MuxC|multidrug|MuxC	0.999998027431	84.0	50	76.3	2.8e-15	1
PN0204_0349_S343_L001.clean.deeparg.mapping.ARG	default	MDSB	977	1038	A00652:60:HJGLWDSXY:3:2252:23755:12508/1	multidrug	NP_459346.1|FEATURES|mdsB|multidrug|mdsB	0.999999321195	80.6	62	96.3	3.4e-21	1
PN0204_0349_S343_L001.clean.deeparg.mapping.ARG	default	BACA	184	258	A00652:60:HJGLWDSXY:4:1208:8648:9361/1	bacitracin	YP_002552549|FEATURES|bacA|bacitracin|bacA	1.0	81.3	75	132.1	6.6e-32	1
PN0204_0349_S343_L001.clean.deeparg.mapping.ARG	default	RPOB2	1056	1120	A00652:60:HJGLWDSXY:3:1512:15564:26819/1	multidrug	BAD59497.1|FEATURES|rpoB2|multidrug|rpoB2	0.999998798977	80.0	65	116.7	2.5e-27	1
PN0204_0349_S343_L001.clean.deeparg.mapping.ARG	default	MEXF	371	412	A00652:60:HJGLWDSXY:1:1132:32805:16939/1	multidrug	YP_002800512|FEATURES|mexF|multidrug|mexF	0.999999999997	83.3	42	65.9	3.3e-12	1
PN0204_0349_S343_L001.clean.deeparg.mapping.ARG	default	RPOB2	735	813	A00652:60:HJGLWDSXY:4:1261:18593:3568/1	multidrug	BAD59497.1|FEATURES|rpoB2|multidrug|rpoB2	0.999999084719	81.0	79	132.5	5.4e-32	1
PN0204_0349_S343_L001.clean.deeparg.mapping.ARG	default	RPOB2	129	188	A00652:60:HJGLWDSXY:4:1609:6506:36151/1	multidrug	BAD59497.1|FEATURES|rpoB2|multidrug|rpoB2	0.999998409929	81.7	60	104.0	1.6e-23	1
PN0204_0349_S343_L001.clean.deeparg.mapping.ARG	default	MUXB	384	432	A00652:60:HJGLWDSXY:3:1331:7907:20509/2	multidrug	NP_251217.1|FEATURES|MuxB|multidrug|MuxB	0.999997523398	83.7	49	85.9	3.6e-18	1
PN0204_0349_S343_L001.clean.deeparg.mapping.ARG	default	MEXF	440	487	A00652:60:HJGLWDSXY:1:1552:26178:5431/2	multidrug	gi:553798320:ref:WP_023128834.1:|FEATURES|mexF|multidrug|mexF	0.999999999966	85.4	48	83.2	2.3e-17	1
PN0204_0349_S343_L001.clean.deeparg.mapping.ARG	default	MEXF	438	487	A00652:60:HJGLWDSXY:1:1552:26178:5431/1	multidrug	gi:553798320:ref:WP_023128834.1:|FEATURES|mexF|multidrug|mexF	0.999999999975	84.0	50	85.9	3.6e-18	1
PN0204_0349_S343_L001.clean.deeparg.mapping.ARG	default	MEXF	466	511	A00652:60:HJGLWDSXY:3:1311:26377:31234/1	multidrug	YP_001749316|FEATURES|mexF|multidrug|mexF	0.999999783463	80.4	46	68.2	7.7e-13	1
PN0204_0349_S343_L001.clean.deeparg.mapping.ARG	default	MEXF	382	421	A00652:60:HJGLWDSXY:1:1475:12554:6480/2	multidrug	YP_001187672|FEATURES|mexF|multidrug|mexF	0.999989171319	82.5	40	63.2	2.5e-11	1
PN0204_0349_S343_L001.clean.deeparg.mapping.ARG	default	RPOB2	406	464	A00652:60:HJGLWDSXY:2:1257:9534:31563/1	multidrug	BAD59497.1|FEATURES|rpoB2|multidrug|rpoB2	0.999998439911	84.7	59	104.8	8.7e-24	1
PN0204_0349_S343_L001.clean.deeparg.mapping.ARG	default	RPOB2	722	813	A00652:60:HJGLWDSXY:2:2243:4092:33473/1	multidrug	BAD59497.1|FEATURES|rpoB2|multidrug|rpoB2	0.999999356828	88.0	92	161.0	1.6e-40	1
PN0204_0349_S343_L001.clean.deeparg.mapping.ARG	default	RPOB2	732	787	A00652:60:HJGLWDSXY:3:2546:4354:15796/1	multidrug	BAD59497.1|FEATURES|rpoB2|multidrug|rpoB2	0.99999826043	87.5	56	100.5	1.6e-22	1
PN0204_0349_S343_L001.clean.deeparg.mapping.ARG	default	ARNA	371	463	A00652:60:HJGLWDSXY:3:2212:19877:6668/1	peptide	NP_252244|FEATURES|arnA|peptide|arnA	0.99999996914	81.7	93	174.1	1.9e-44	1
PN0204_0349_S343_L001.clean.deeparg.mapping.ARG	default	RPOB2	1038	1110	A00652:60:HJGLWDSXY:3:2203:14154:9314/1	multidrug	BAD59497.1|FEATURES|rpoB2|multidrug|rpoB2	0.99999916312	87.7	73	138.7	6.8e-34	1
PN0204_0349_S343_L001.clean.deeparg.mapping.ARG	default	MEXI	439	485	A00652:60:HJGLWDSXY:2:2633:29324:27226/2	multidrug	NC_002516.2.880346.p01|FEATURES|mexI|multidrug|mexI	0.999999999437	80.9	47	73.9	1.4e-14	1
PN0204_0349_S343_L001.clean.deeparg.mapping.ARG	default	MAJOR_FACILITATOR_SUPERFAMILY_TRANSPORTER	74	109	A00652:60:HJGLWDSXY:3:2323:21748:7310/2	multidrug	JQ768046.1.gene8.p1|FEATURES|major_facilitator_superfamily_transporter|multidrug|major_facilitator_superfamily_transporter	0.999998615958	83.3	36	62.8	3.2e-11	1
PN0204_0349_S343_L001.clean.deeparg.mapping.ARG	default	MEXW	438	484	A00652:60:HJGLWDSXY:2:2633:29324:27226/1	multidrug	YP_350221|FEATURES|mexW|multidrug|mexW	0.999999993616	83.0	47	73.9	1.4e-14	1
PN0204_0349_S343_L001.clean.deeparg.mapping.ARG	default	MDTC	542	575	A00652:60:HJGLWDSXY:4:2629:5629:10614/2	multidrug	gi:516438580:ref:WP_017827492.1:|FEATURES|mdtC|multidrug|mdtC	0.999999164664	82.4	34	61.6	5.3e-11	1
PN0204_0349_S343_L001.clean.deeparg.mapping.ARG	default	MTRA	179	227	A00652:60:HJGLWDSXY:1:1620:18638:13917/1	multidrug	CCP46065.1|FEATURES|mtrA|multidrug|mtrA	0.999986732305	81.6	49	92.0	9.1e-20	1
PN0204_0349_S343_L001.clean.deeparg.mapping.ARG	default	RPOB2	698	747	A00652:60:HJGLWDSXY:2:1267:30725:31125/1	multidrug	BAD59497.1|FEATURES|rpoB2|multidrug|rpoB2	0.999998067198	88.0	50	96.7	2.0e-21	1
PN0204_0349_S343_L001.clean.deeparg.mapping.ARG	default	RPOB2	782	831	A00652:60:HJGLWDSXY:2:1267:30725:31125/2	multidrug	BAD59497.1|FEATURES|rpoB2|multidrug|rpoB2	0.999997997718	96.0	50	95.5	4.5e-21	1
PN0204_0349_S343_L001.clean.deeparg.mapping.ARG	default	MUXB	354	403	A00652:60:HJGLWDSXY:4:2409:22688:20181/1	multidrug	NP_251217.1|FEATURES|MuxB|multidrug|MuxB	0.924011823249	90.0	50	87.8	9.4e-19	1
PN0204_0349_S343_L001.clean.deeparg.mapping.ARG	default	MUXB	411	460	A00652:60:HJGLWDSXY:4:2409:22688:20181/2	multidrug	NP_251217.1|FEATURES|MuxB|multidrug|MuxB	0.966257480953	86.0	50	87.4	1.2e-18	1
PN0204_0349_S343_L001.clean.deeparg.mapping.ARG	default	MULTIDRUG_ABC_TRANSPORTER	457	526	A00652:60:HJGLWDSXY:3:1343:17255:8609/1	multidrug	gi:913055317:ref:WP_050357634.1:|FEATURES|multidrug_ABC_transporter|multidrug|multidrug_ABC_transporter	1.0	82.9	70	120.9	1.4e-28	1
PN0204_0349_S343_L001.clean.deeparg.mapping.ARG	default	MUXC	432	492	A00652:60:HJGLWDSXY:1:1524:32832:27226/1	multidrug	NP_251216.1|FEATURES|MuxC|multidrug|MuxC	0.999998709558	82.0	61	89.7	3.0e-19	1
PN0204_0349_S343_L001.clean.deeparg.mapping.ARG	default	RPOB2	798	863	A00652:60:HJGLWDSXY:3:2451:14380:35790/1	multidrug	BAD59497.1|FEATURES|rpoB2|multidrug|rpoB2	0.999998890925	91.0	67	120.9	1.4e-28	1
PN0204_0349_S343_L001.clean.deeparg.mapping.ARG	default	RPOB2	1052	1101	A00652:60:HJGLWDSXY:3:2658:11487:2253/2	multidrug	BAD59497.1|FEATURES|rpoB2|multidrug|rpoB2	0.999997472824	80.0	50	88.2	7.2e-19	1
PN0204_0349_S343_L001.clean.deeparg.mapping.ARG	default	ARNA	423	500	A00652:60:HJGLWDSXY:3:1144:7862:22185/1	peptide	NP_252244|FEATURES|arnA|peptide|arnA	0.999999869179	82.3	79	144.8	1.1e-35	1
PN0204_0349_S343_L001.clean.deeparg.mapping.ARG	default	TAP	72	121	A00652:60:HJGLWDSXY:2:1519:2510:19899/2	tetracycline	CAA03986.1|FEATURES|tap|tetracycline|tap	0.999939651294	82.0	50	69.3	3.4e-13	1
PN0204_0349_S343_L001.clean.deeparg.mapping.ARG	default	TAP	23	71	A00652:60:HJGLWDSXY:2:1519:2510:19899/1	tetracycline	CAA03986.1|FEATURES|tap|tetracycline|tap	0.999995226477	91.8	49	89.4	3.2e-19	1
PN0204_0349_S343_L001.clean.deeparg.mapping.ARG	default	TRIC	961	1010	A00652:60:HJGLWDSXY:4:1144:1759:29089/1	triclosan	NP_248848.1|FEATURES|TriC|triclosan|TriC	0.999999501805	80.0	50	85.9	5.3e-18	1
PN0204_0349_S343_L001.clean.deeparg.mapping.ARG	default	TRANSCRIPTIONAL_REGULATORY_PROTEIN_CPXR_CPXR	79	119	A00652:60:HJGLWDSXY:3:1146:9570:12179/2	unclassified	CP000675.2.gene1535.p01|FEATURES|transcriptional_regulatory_protein_CpxR_cpxR|unclassified|transcriptional_regulatory_protein_CpxR_cpxR	1.0	87.8	41	77.4	1.3e-15	1
PN0204_0349_S343_L001.clean.deeparg.mapping.ARG	default	RPOB2	856	930	A00652:60:HJGLWDSXY:3:2470:4399:7420/1	multidrug	BAD59497.1|FEATURES|rpoB2|multidrug|rpoB2	0.999998955469	80.0	75	124.4	1.6e-29	1
PN0204_0349_S343_L001.clean.deeparg.mapping.ARG	default	MTRA	49	124	A00652:60:HJGLWDSXY:1:1473:32235:23062/1	multidrug	CCP46065.1|FEATURES|mtrA|multidrug|mtrA	0.999997179761	90.8	76	138.7	7.1e-34	1
PN0204_0349_S343_L001.clean.deeparg.mapping.ARG	default	MDTC	855	914	A00652:60:HJGLWDSXY:1:1453:16170:25207/1	multidrug	gi:516438580:ref:WP_017827492.1:|FEATURES|mdtC|multidrug|mdtC	0.999998493317	80.0	60	82.0	6.5e-17	1
PN0204_0349_S343_L001.clean.deeparg.mapping.ARG	default	OQXB	979	1040	A00652:60:HJGLWDSXY:2:1662:17598:7576/1	multidrug	YP_001693238|FEATURES|oqxB|multidrug|oqxB	0.999997996367	80.6	62	96.7	3.6e-21	1
PN0204_0349_S343_L001.clean.deeparg.mapping.ARG	default	CLASS_A	124	171	A00652:60:HJGLWDSXY:4:1328:18475:33238/2	beta-lactam	gi:1039610344:ref:WP_064925591.1:|FEATURES|class_A|beta-lactam|class_A	1.0	83.3	48	87.8	9.4e-19	1
PN0204_0349_S343_L001.clean.deeparg.mapping.ARG	default	MEXF	978	1024	A00652:60:HJGLWDSXY:2:2448:12852:2425/2	multidrug	gi:966432980:ref:WP_058473413.1:|FEATURES|mexF|multidrug|mexF	0.999999979751	80.9	47	74.3	1.1e-14	1
PN0204_0349_S343_L001.clean.deeparg.mapping.ARG	default	RPOB2	821	900	A00652:60:HJGLWDSXY:3:2103:29017:9690/1	multidrug	BAD59497.1|FEATURES|rpoB2|multidrug|rpoB2	0.999999248991	83.8	80	147.5	1.6e-36	1
PN0204_0349_S343_L001.clean.deeparg.mapping.ARG	default	MULTIDRUG_ABC_TRANSPORTER	491	540	A00652:60:HJGLWDSXY:1:2139:14832:31688/2	multidrug	gi:695887424:ref:WP_032788534.1:|FEATURES|multidrug_ABC_transporter|multidrug|multidrug_ABC_transporter	1.0	82.0	50	87.8	9.4e-19	1
PN0204_0349_S343_L001.clean.deeparg.mapping.ARG	default	RPOB2	721	809	A00652:60:HJGLWDSXY:4:1328:23357:17550/1	multidrug	BAD59497.1|FEATURES|rpoB2|multidrug|rpoB2	0.999999316286	88.8	89	155.6	6.5e-39	1
PN0204_0349_S343_L001.clean.deeparg.mapping.ARG	default	RBPA	9	58	A00652:60:HJGLWDSXY:4:1257:18593:15186/2	rifamycin	ADV91011.1|FEATURES|RbpA|rifamycin|RbpA	0.996663715146	86.0	50	99.0	4.1e-22	1
PN0204_0349_S343_L001.clean.deeparg.mapping.ARG	default	RPOB2	754	813	A00652:60:HJGLWDSXY:2:2263:31476:8469/1	multidrug	BAD59497.1|FEATURES|rpoB2|multidrug|rpoB2	0.999998147754	81.7	60	98.2	8.5e-22	1
PN0204_0349_S343_L001.clean.deeparg.mapping.ARG	default	RBPA	7	100	A00652:60:HJGLWDSXY:2:1261:31060:10817/1	rifamycin	ADV91011.1|FEATURES|RbpA|rifamycin|RbpA	0.99993953407	96.8	94	195.3	7.9e-51	1
PN0204_0349_S343_L001.clean.deeparg.mapping.ARG	default	RPOB2	401	485	A00652:60:HJGLWDSXY:3:2440:22724:9251/1	multidrug	BAD59497.1|FEATURES|rpoB2|multidrug|rpoB2	0.999999322615	84.7	85	156.4	3.6e-39	1
PN0204_0349_S343_L001.clean.deeparg.mapping.ARG	default	MUXB	922	975	A00652:60:HJGLWDSXY:1:1315:29740:10661/1	multidrug	NP_251217.1|FEATURES|MuxB|multidrug|MuxB	0.999999966314	85.2	54	92.0	5.5e-20	1
PN0204_0349_S343_L001.clean.deeparg.mapping.ARG	default	MTRA	46	108	A00652:60:HJGLWDSXY:3:1146:31503:23109/1	multidrug	CCP46065.1|FEATURES|mtrA|multidrug|mtrA	0.999993677822	81.0	63	109.8	3.0e-25	1
PN0204_0349_S343_L001.clean.deeparg.mapping.ARG	default	TAP	35	84	A00652:60:HJGLWDSXY:2:2410:30807:19805/2	tetracycline	CAA03986.1|FEATURES|tap|tetracycline|tap	0.999990049242	92.0	50	83.2	2.3e-17	1
PN0204_0349_S343_L001.clean.deeparg.mapping.ARG	default	TRIC	951	1010	A00652:60:HJGLWDSXY:1:1167:6750:19883/1	triclosan	NP_248848.1|FEATURES|TriC|triclosan|TriC	0.999999894888	81.7	60	104.0	1.9e-23	1
PN0204_0349_S343_L001.clean.deeparg.mapping.ARG	default	MACB	528	577	A00652:60:HJGLWDSXY:3:2533:10149:14372/1	MLS	gi:766961649:ref:WP_044860626.1:|FEATURES|macB|MLS|macB	1.0	84.0	50	77.8	9.7e-16	1
PN0204_0349_S343_L001.clean.deeparg.mapping.ARG	default	RPOB2	1003	1080	A00652:60:HJGLWDSXY:4:1556:21233:25833/1	multidrug	BAD59497.1|FEATURES|rpoB2|multidrug|rpoB2	0.999999110669	80.8	78	134.4	1.4e-32	1
PN0204_0349_S343_L001.clean.deeparg.mapping.ARG	default	MTRA	93	159	A00652:60:HJGLWDSXY:4:2519:16776:10316/1	multidrug	CCP46065.1|FEATURES|mtrA|multidrug|mtrA	0.999996556958	91.0	67	129.8	2.9e-31	1
PN0204_0349_S343_L001.clean.deeparg.mapping.ARG	default	MULTIDRUG_ABC_TRANSPORTER	513	569	A00652:60:HJGLWDSXY:3:1323:32570:3192/1	multidrug	gi:748767925:ref:WP_040019608.1:|FEATURES|multidrug_ABC_transporter|multidrug|multidrug_ABC_transporter	0.999999987514	82.5	57	90.9	1.3e-19	1
PN0204_0349_S343_L001.clean.deeparg.mapping.ARG	default	RPOB2	1026	1074	A00652:60:HJGLWDSXY:4:2406:27552:13823/2	multidrug	BAD59497.1|FEATURES|rpoB2|multidrug|rpoB2	0.999998021263	85.7	49	95.9	3.4e-21	1
PN0204_0349_S343_L001.clean.deeparg.mapping.ARG	default	RPOB2	1014	1088	A00652:60:HJGLWDSXY:1:2139:23764:6699/1	multidrug	BAD59497.1|FEATURES|rpoB2|multidrug|rpoB2	0.999999194983	88.0	75	141.7	8.3e-35	1
PN0204_0349_S343_L001.clean.deeparg.mapping.ARG	default	TAP	344	404	A00652:60:HJGLWDSXY:3:2472:13449:5055/1	tetracycline	CAA03986.1|FEATURES|tap|tetracycline|tap	0.999998518332	86.9	61	100.1	2.4e-22	1
PN0204_0349_S343_L001.clean.deeparg.mapping.ARG	default	RPOB2	1044	1093	A00652:60:HJGLWDSXY:2:2272:16016:34147/2	multidrug	BAD59497.1|FEATURES|rpoB2|multidrug|rpoB2	0.999997692539	82.0	50	90.9	1.1e-19	1
PN0204_0349_S343_L001.clean.deeparg.mapping.ARG	default	RPOB2	744	835	A00652:60:HJGLWDSXY:3:1314:13910:21324/1	multidrug	BAD59497.1|FEATURES|rpoB2|multidrug|rpoB2	0.99999922466	81.5	92	144.8	1.2e-35	1
PN0204_0349_S343_L001.clean.deeparg.mapping.ARG	default	ADEF	372	461	A00652:60:HJGLWDSXY:1:2612:9534:15969/1	multidrug	CAJ77856.1|FEATURES|adeF|multidrug|adeF	1.0	82.2	90	139.0	6.4e-34	1
PN0204_0349_S343_L001.clean.deeparg.mapping.ARG	default	MTRA	187	227	A00652:60:HJGLWDSXY:3:2129:1262:11945/1	multidrug	CCP46065.1|FEATURES|mtrA|multidrug|mtrA	0.999965315018	87.8	41	76.6	3.4e-15	1
PN0204_0349_S343_L001.clean.deeparg.mapping.ARG	default	RPHB	218	309	A00652:60:HJGLWDSXY:4:2604:17517:30107/1	rifamycin	APB03222.1|FEATURES|rphB|rifamycin|rphB	0.999984086055	81.5	92	150.2	2.8e-37	1
PN0204_0349_S343_L001.clean.deeparg.mapping.ARG	default	RPOB2	706	801	A00652:60:HJGLWDSXY:2:1548:15167:37027/1	multidrug	BAD59497.1|FEATURES|rpoB2|multidrug|rpoB2	0.999999445202	89.6	96	175.6	6.6e-45	1
PN0204_0349_S343_L001.clean.deeparg.mapping.ARG	default	MULTIDRUG_ABC_TRANSPORTER	548	597	A00652:60:HJGLWDSXY:3:1510:18150:18991/2	multidrug	gi:1011069317:ref:WP_062010695.1:|FEATURES|multidrug_ABC_transporter|multidrug|multidrug_ABC_transporter	0.999999956129	80.0	50	86.3	2.7e-18	1
PN0204_0349_S343_L001.clean.deeparg.mapping.ARG	default	MULTIDRUG_ABC_TRANSPORTER	465	514	A00652:60:HJGLWDSXY:3:1510:18150:18991/1	multidrug	gi:664042835:ref:WP_030582300.1:|FEATURES|multidrug_ABC_transporter|multidrug|multidrug_ABC_transporter	0.999999999994	82.0	50	89.7	2.5e-19	1
PN0204_0349_S343_L001.clean.deeparg.mapping.ARG	default	MEXF	971	1017	A00652:60:HJGLWDSXY:3:1354:11433:14998/2	multidrug	gi:852275723:ref:WP_048329135.1:|FEATURES|mexF|multidrug|mexF	0.999999892004	80.9	47	72.4	4.1e-14	1
PN0204_0349_S343_L001.clean.deeparg.mapping.ARG	default	RPOB2	1028	1097	A00652:60:HJGLWDSXY:1:2273:25364:20650/1	multidrug	BAD59497.1|FEATURES|rpoB2|multidrug|rpoB2	0.999999191949	94.3	70	141.4	1.0e-34	1
PN0204_0349_S343_L001.clean.deeparg.mapping.ARG	default	RPOB2	768	816	A00652:60:HJGLWDSXY:2:1323:9082:36323/2	multidrug	BAD59497.1|FEATURES|rpoB2|multidrug|rpoB2	0.999997799806	93.9	49	92.4	3.8e-20	1
PN0204_0349_S343_L001.clean.deeparg.mapping.ARG	default	RPOB2	371	419	A00652:60:HJGLWDSXY:4:2132:29270:14387/2	multidrug	BAD59497.1|FEATURES|rpoB2|multidrug|rpoB2	0.999997293663	85.7	49	86.3	2.7e-18	1
PN0204_0349_S343_L001.clean.deeparg.mapping.ARG	default	OMPR	90	132	A00652:60:HJGLWDSXY:3:1412:3197:37059/1	multidrug	gi:909830386:gb:AKU13184.1:|FEATURES|ompR|multidrug|ompR	0.999992252853	81.4	43	75.5	5.6e-15	1
PN0204_0349_S343_L001.clean.deeparg.mapping.ARG	default	MULTIDRUG_ABC_TRANSPORTER	552	598	A00652:60:HJGLWDSXY:2:1343:16333:8108/1	multidrug	gi:655413091:ref:WP_028811890.1:|FEATURES|multidrug_ABC_transporter|multidrug|multidrug_ABC_transporter	0.999999998585	83.0	47	77.4	1.3e-15	1
PN0204_0349_S343_L001.clean.deeparg.mapping.ARG	default	MULTIDRUG_ABC_TRANSPORTER	481	540	A00652:60:HJGLWDSXY:2:1212:4417:18411/1	multidrug	gi:943938624:ref:WP_055567802.1:|FEATURES|multidrug_ABC_transporter|multidrug|multidrug_ABC_transporter	1.0	85.0	60	107.5	1.4e-24	1
PN0204_0349_S343_L001.clean.deeparg.mapping.ARG	default	TRIC	951	1010	A00652:60:HJGLWDSXY:3:2227:7464:14137/1	triclosan	NP_248848.1|FEATURES|TriC|triclosan|TriC	0.999999818945	81.7	60	97.4	1.7e-21	1
PN0204_0349_S343_L001.clean.deeparg.mapping.ARG	default	VANE	283	330	A00652:60:HJGLWDSXY:2:2204:1217:17566/1	glycopeptide	AF155139.2.gene7.p01|FEATURES|vanE|glycopeptide|vanE	1.0	87.5	48	93.6	1.7e-20	1
PN0204_0349_S343_L001.clean.deeparg.mapping.ARG	default	RPOB2	1026	1075	A00652:60:HJGLWDSXY:1:1433:12210:6543/1	multidrug	BAD59497.1|FEATURES|rpoB2|multidrug|rpoB2	0.99999818813	92.0	50	99.0	4.1e-22	1
PN0204_0349_S343_L001.clean.deeparg.mapping.ARG	default	RPOB2	1077	1124	A00652:60:HJGLWDSXY:1:1433:12210:6543/2	multidrug	BAD59497.1|FEATURES|rpoB2|multidrug|rpoB2	0.999997574208	85.4	48	89.4	3.2e-19	1
PN0204_0349_S343_L001.clean.deeparg.mapping.ARG	default	RPOB2	1045	1094	A00652:60:HJGLWDSXY:1:1458:11577:15280/1	multidrug	BAD59497.1|FEATURES|rpoB2|multidrug|rpoB2	0.999997799806	84.0	50	92.4	3.8e-20	1
PN0204_0349_S343_L001.clean.deeparg.mapping.ARG	default	MEXI	393	442	A00652:60:HJGLWDSXY:4:1302:13892:23735/1	multidrug	NC_002516.2.880346.p01|FEATURES|mexI|multidrug|mexI	0.999999294711	80.0	50	79.7	2.6e-16	1
PN0204_0349_S343_L001.clean.deeparg.mapping.ARG	default	ACRB	451	492	A00652:60:HJGLWDSXY:4:1302:13892:23735/2	multidrug	YP_001747848|FEATURES|acrB|multidrug|acrB	0.99999984476	83.3	42	66.6	2.2e-12	1
PN0204_0349_S343_L001.clean.deeparg.mapping.ARG	default	RPOB2	748	797	A00652:60:HJGLWDSXY:2:2512:21775:24392/2	multidrug	BAD59497.1|FEATURES|rpoB2|multidrug|rpoB2	0.999997598453	88.0	50	89.7	2.5e-19	1
PN0204_0349_S343_L001.clean.deeparg.mapping.ARG	default	MEXF	350	416	A00652:60:HJGLWDSXY:3:1208:27579:31156/1	multidrug	YP_002081505|FEATURES|mexF|multidrug|mexF	0.999970445227	80.6	67	91.7	9.9e-20	1
PN0204_0349_S343_L001.clean.deeparg.mapping.ARG	default	RPOB2	1024	1094	A00652:60:HJGLWDSXY:3:1108:1660:8093/1	multidrug	BAD59497.1|FEATURES|rpoB2|multidrug|rpoB2	0.999999084719	84.5	71	132.5	4.7e-32	1
PN0204_0349_S343_L001.clean.deeparg.mapping.ARG	default	LRA	31	92	A00652:60:HJGLWDSXY:3:1643:6090:29074/1	beta-lactam	gi:532760550:gb:AGU01671.1:|FEATURES|LRA-3|beta-lactam|LRA	0.999999998005	90.3	62	124.0	1.7e-29	1
PN0204_0349_S343_L001.clean.deeparg.mapping.ARG	default	RPOB2	1021	1095	A00652:60:HJGLWDSXY:3:1128:29098:9643/1	multidrug	BAD59497.1|FEATURES|rpoB2|multidrug|rpoB2	0.999999166479	84.0	75	139.0	5.6e-34	1
PN0204_0349_S343_L001.clean.deeparg.mapping.ARG	default	RPOB2	737	810	A00652:60:HJGLWDSXY:3:2537:18096:20181/1	multidrug	BAD59497.1|FEATURES|rpoB2|multidrug|rpoB2	0.999999110669	90.5	74	134.4	1.3e-32	1
PN0204_0349_S343_L001.clean.deeparg.mapping.ARG	default	MACB	531	577	A00652:60:HJGLWDSXY:3:1266:10393:8030/1	MLS	gi:446110340:ref:WP_000188195.1:|FEATURES|macB|MLS|macB	0.999999989509	80.9	47	75.1	6.3e-15	1
PN0204_0349_S343_L001.clean.deeparg.mapping.ARG	default	RPOB2	563	641	A00652:60:HJGLWDSXY:1:1166:25455:8249/1	multidrug	BAD59497.1|FEATURES|rpoB2|multidrug|rpoB2	0.999999149268	88.6	79	137.5	1.8e-33	1
PN0204_0349_S343_L001.clean.deeparg.mapping.ARG	default	RPOB2	580	628	A00652:60:HJGLWDSXY:4:1377:11614:21793/1	multidrug	BAD59497.1|FEATURES|rpoB2|multidrug|rpoB2	0.999997361947	81.6	49	87.0	2.0e-18	1
PN0204_0349_S343_L001.clean.deeparg.mapping.ARG	default	RPHB	651	697	A00652:60:HJGLWDSXY:3:2231:13720:30452/1	rifamycin	APB03222.1|FEATURES|rphB|rifamycin|rphB	0.999346211296	83.0	47	85.1	6.1e-18	1
PN0204_0349_S343_L001.clean.deeparg.mapping.ARG	default	RPOB2	1019	1110	A00652:60:HJGLWDSXY:1:1551:6569:5321/1	multidrug	BAD59497.1|FEATURES|rpoB2|multidrug|rpoB2	0.999999441497	87.0	92	174.9	1.1e-44	1
PN0204_0349_S343_L001.clean.deeparg.mapping.ARG	default	ADEF	146	193	A00652:60:HJGLWDSXY:2:1274:5285:16094/1	multidrug	CAJ77856.1|FEATURES|adeF|multidrug|adeF	0.999999349972	85.4	48	92.8	2.9e-20	1
PN0204_0349_S343_L001.clean.deeparg.mapping.ARG	default	MULTIDRUG_ABC_TRANSPORTER	538	585	A00652:60:HJGLWDSXY:4:2470:14760:30185/2	multidrug	gi:754608317:ref:WP_041998010.1:|FEATURES|multidrug_ABC_transporter|multidrug|multidrug_ABC_transporter	0.999989884926	81.2	48	79.0	4.4e-16	1
PN0204_0349_S343_L001.clean.deeparg.mapping.ARG	default	MULTIDRUG_ABC_TRANSPORTER	486	534	A00652:60:HJGLWDSXY:4:2470:14760:30185/1	multidrug	AF170880.4.gene1.p01|FEATURES|multidrug_ABC_transporter|multidrug|multidrug_ABC_transporter	1.0	85.7	49	89.7	2.5e-19	1
PN0204_0349_S343_L001.clean.deeparg.mapping.ARG	default	RPOB2	410	459	A00652:60:HJGLWDSXY:3:1517:29884:36558/2	multidrug	BAD59497.1|FEATURES|rpoB2|multidrug|rpoB2	0.999997332949	82.0	50	86.7	2.1e-18	1
PN0204_0349_S343_L001.clean.deeparg.mapping.ARG	default	RPOB2	839	920	A00652:60:HJGLWDSXY:4:2573:7916:16266/1	multidrug	BAD59497.1|FEATURES|rpoB2|multidrug|rpoB2	0.999999202993	81.7	82	142.5	5.3e-35	1
PN0204_0349_S343_L001.clean.deeparg.mapping.ARG	default	RPOB2	627	702	A00652:60:HJGLWDSXY:1:1168:17472:7388/1	multidrug	BAD59497.1|FEATURES|rpoB2|multidrug|rpoB2	0.999999144552	85.5	76	137.1	2.3e-33	1
PN0204_0349_S343_L001.clean.deeparg.mapping.ARG	default	TET43	45	88	A00652:60:HJGLWDSXY:3:2431:1868:11772/2	tetracycline	GQ244501.1.gene1.p01|FEATURES|tet43|tetracycline|tet43	0.999998672472	88.6	44	79.7	2.6e-16	1
PN0204_0349_S343_L001.clean.deeparg.mapping.ARG	default	TET43	91	138	A00652:60:HJGLWDSXY:3:2431:1868:11772/1	tetracycline	GQ244501.1.gene1.p01|FEATURES|tet43|tetracycline|tet43	0.999998041577	81.2	48	76.6	2.2e-15	1
PN0204_0349_S343_L001.clean.deeparg.mapping.ARG	default	TRIC	396	444	A00652:60:HJGLWDSXY:3:1377:12002:5869/1	triclosan	NP_248848.1|FEATURES|TriC|triclosan|TriC	0.999998724968	81.6	49	76.3	2.8e-15	1
PN0204_0349_S343_L001.clean.deeparg.mapping.ARG	default	BPEF	989	1036	A00652:60:HJGLWDSXY:1:1659:7437:20917/1	multidrug	ZP_02465589|FEATURES|bpeF|multidrug|bpeF	0.999999999759	81.2	48	75.5	5.0e-15	1
PN0204_0349_S343_L001.clean.deeparg.mapping.ARG	default	RPOB2	443	492	A00652:60:HJGLWDSXY:4:2523:25880:15812/1	multidrug	BAD59497.1|FEATURES|rpoB2|multidrug|rpoB2	0.999997772329	80.0	50	92.0	5.0e-20	1
PN0204_0349_S343_L001.clean.deeparg.mapping.ARG	default	RPOB2	776	825	A00652:60:HJGLWDSXY:3:2326:26955:8249/2	multidrug	BAD59497.1|FEATURES|rpoB2|multidrug|rpoB2	0.999998044436	94.0	50	96.3	2.6e-21	1
PN0204_0349_S343_L001.clean.deeparg.mapping.ARG	default	BACA	5	78	A00652:60:HJGLWDSXY:4:2353:2636:13448/1	bacitracin	ZP_02913367|FEATURES|bacA|bacitracin|bacA	0.999999998476	82.7	75	119.8	3.7e-28	1
PN0204_0349_S343_L001.clean.deeparg.mapping.ARG	default	RPOB2	726	774	A00652:60:HJGLWDSXY:3:2326:26955:8249/1	multidrug	BAD59497.1|FEATURES|rpoB2|multidrug|rpoB2	0.999997541402	89.8	49	89.0	4.2e-19	1
PN0204_0349_S343_L001.clean.deeparg.mapping.ARG	default	MEXF	380	429	A00652:60:HJGLWDSXY:1:2427:17300:21559/2	multidrug	gi:489294780:ref:WP_003202298.1:|FEATURES|mexF|multidrug|mexF	0.999999999996	82.0	50	76.3	2.8e-15	1
PN0204_0349_S343_L001.clean.deeparg.mapping.ARG	default	AMRB	375	417	A00652:60:HJGLWDSXY:3:2543:23276:32690/1	multidrug	YP_001119417|FEATURES|amrB|multidrug|amrB	0.999997814016	81.4	43	65.9	4.4e-12	1
PN0204_0349_S343_L001.clean.deeparg.mapping.ARG	default	ADEB	405	475	A00652:60:HJGLWDSXY:1:2573:28203:23343/1	multidrug	ZP_04661876|FEATURES|adeB|multidrug|adeB	0.999999999913	80.3	71	105.5	6.2e-24	1
PN0204_0349_S343_L001.clean.deeparg.mapping.ARG	default	RPOB2	1032	1104	A00652:60:HJGLWDSXY:4:1445:11496:32174/1	multidrug	BAD59497.1|FEATURES|rpoB2|multidrug|rpoB2	0.999999084719	83.6	73	132.5	4.9e-32	1
PN0204_0349_S343_L001.clean.deeparg.mapping.ARG	default	MDTC	858	895	A00652:60:HJGLWDSXY:3:1228:8223:1579/1	multidrug	gi:516438580:ref:WP_017827492.1:|FEATURES|mdtC|multidrug|mdtC	0.999999184781	86.8	38	62.8	5.0e-11	1
PN0204_0349_S343_L001.clean.deeparg.mapping.ARG	default	MDTB	987	1025	A00652:60:HJGLWDSXY:1:1310:23005:26396/1	multidrug	gi:553863833:ref:WP_023138386.1:|FEATURES|mdtB|multidrug|mdtB	0.999999978534	82.1	39	65.1	6.5e-12	1
PN0204_0349_S343_L001.clean.deeparg.mapping.ARG	default	MDTB	435	484	A00652:60:HJGLWDSXY:2:2228:13892:6417/1	multidrug	gi:553863833:ref:WP_023138386.1:|FEATURES|mdtB|multidrug|mdtB	0.999999989001	80.0	50	75.9	3.7e-15	1
PN0204_0349_S343_L001.clean.deeparg.mapping.ARG	default	RPOB2	813	884	A00652:60:HJGLWDSXY:1:1560:32633:33426/1	multidrug	BAD59497.1|FEATURES|rpoB2|multidrug|rpoB2	0.999999134902	90.3	72	136.3	3.3e-33	1
PN0204_0349_S343_L001.clean.deeparg.mapping.ARG	default	MDTC	381	427	A00652:60:HJGLWDSXY:2:1174:26087:36464/2	multidrug	gi:857778813:emb:CRL60249.1:|FEATURES|mdtC|multidrug|mdtC	0.999984697708	80.9	47	76.6	2.2e-15	1
PN0204_0349_S343_L001.clean.deeparg.mapping.ARG	default	MULTIDRUG_ABC_TRANSPORTER	468	560	A00652:60:HJGLWDSXY:3:2470:24026:23594/1	multidrug	gi:558888514:ref:WP_023543283.1:|FEATURES|multidrug_ABC_transporter|multidrug|multidrug_ABC_transporter	0.999999999996	80.6	93	150.2	2.9e-37	1
PN0204_0349_S343_L001.clean.deeparg.mapping.ARG	default	MEXF	466	510	A00652:60:HJGLWDSXY:1:1251:24514:28980/2	multidrug	gi:966511896:ref:WP_058528450.1:|FEATURES|mexF|multidrug|mexF	1.0	84.4	45	79.7	2.6e-16	1
PN0204_0349_S343_L001.clean.deeparg.mapping.ARG	default	MEXF	977	1038	A00652:60:HJGLWDSXY:1:2677:1479:34867/1	multidrug	NP_792892|FEATURES|mexF|multidrug|mexF	0.999999580956	82.3	62	98.6	7.8e-22	1
PN0204_0349_S343_L001.clean.deeparg.mapping.ARG	default	MDTB	865	911	A00652:60:HJGLWDSXY:1:1610:32850:4961/2	multidrug	CP001918.1.gene3440.p01|FEATURES|mdtB|multidrug|mdtB	0.99999999989	80.9	47	73.6	1.8e-14	1
PN0204_0349_S343_L001.clean.deeparg.mapping.ARG	default	MEXF	432	511	A00652:60:HJGLWDSXY:4:1137:30752:3396/1	multidrug	gi:966511896:ref:WP_058528450.1:|FEATURES|mexF|multidrug|mexF	0.999999999184	82.5	80	134.8	1.2e-32	1
PN0204_0349_S343_L001.clean.deeparg.mapping.ARG	default	BPEF	392	467	A00652:60:HJGLWDSXY:4:1262:22968:31093/1	multidrug	ZP_02405550|FEATURES|bpeF|multidrug|bpeF	0.999999838203	80.3	76	110.9	1.6e-25	1
PN0204_0349_S343_L001.clean.deeparg.mapping.ARG	default	RPOB2	392	441	A00652:60:HJGLWDSXY:1:1171:30734:29919/1	multidrug	BAD59497.1|FEATURES|rpoB2|multidrug|rpoB2	0.999997574208	86.0	50	89.4	3.2e-19	1
PN0204_0349_S343_L001.clean.deeparg.mapping.ARG	default	RPHB	846	883	A00652:60:HJGLWDSXY:1:2147:26142:28009/1	rifamycin	APB03222.1|FEATURES|rphB|rifamycin|rphB	0.999988982188	92.1	38	75.9	5.7e-15	1
PN0204_0349_S343_L001.clean.deeparg.mapping.ARG	default	MUXB	396	467	A00652:60:HJGLWDSXY:3:2303:19651:21089/1	multidrug	NP_251217.1|FEATURES|MuxB|multidrug|MuxB	0.999999999886	81.9	72	117.1	2.1e-27	1
PN0204_0349_S343_L001.clean.deeparg.mapping.ARG	default	OQXB	381	429	A00652:60:HJGLWDSXY:3:1634:19732:6825/1	multidrug	YP_001693238|FEATURES|oqxB|multidrug|oqxB	0.999995844452	81.6	49	77.0	1.7e-15	1
PN0204_0349_S343_L001.clean.deeparg.mapping.ARG	default	TRIC	967	1010	A00652:60:HJGLWDSXY:3:1542:6867:3615/1	triclosan	NP_248848.1|FEATURES|TriC|triclosan|TriC	0.999998484096	81.8	44	74.7	9.5e-15	1
PN0204_0349_S343_L001.clean.deeparg.mapping.ARG	default	RPOB2	415	471	A00652:60:HJGLWDSXY:2:2174:7175:34961/1	multidrug	BAD59497.1|FEATURES|rpoB2|multidrug|rpoB2	0.999998331792	80.7	57	102.1	5.5e-23	1
PN0204_0349_S343_L001.clean.deeparg.mapping.ARG	default	RPOB2	422	481	A00652:60:HJGLWDSXY:2:1513:6406:13526/1	multidrug	BAD59497.1|FEATURES|rpoB2|multidrug|rpoB2	0.999998688393	85.0	60	112.5	4.3e-26	1
PN0204_0349_S343_L001.clean.deeparg.mapping.ARG	default	MEXI	343	397	A00652:60:HJGLWDSXY:4:1517:25509:5619/1	multidrug	NC_002516.2.880346.p01|FEATURES|mexI|multidrug|mexI	0.999998992958	81.8	55	69.7	3.1e-13	1
PN0204_0349_S343_L001.clean.deeparg.mapping.ARG	default	RPOB2	1038	1086	A00652:60:HJGLWDSXY:2:1519:29505:9752/2	multidrug	BAD59497.1|FEATURES|rpoB2|multidrug|rpoB2	0.999997879965	89.8	49	93.6	1.7e-20	1
PN0204_0349_S343_L001.clean.deeparg.mapping.ARG	default	MUXC	869	951	A00652:60:HJGLWDSXY:2:1610:6451:32769/1	multidrug	NP_251216.1|FEATURES|MuxC|multidrug|MuxC	0.999999377892	80.7	83	127.1	2.3e-30	1
PN0204_0349_S343_L001.clean.deeparg.mapping.ARG	default	RPOB2	1024	1096	A00652:60:HJGLWDSXY:3:1123:24903:29778/1	multidrug	BAD59497.1|FEATURES|rpoB2|multidrug|rpoB2	0.999999175274	90.4	73	139.8	3.0e-34	1
PN0204_0349_S343_L001.clean.deeparg.mapping.ARG	default	RPOB2	726	791	A00652:60:HJGLWDSXY:2:2450:31901:29277/1	multidrug	BAD59497.1|FEATURES|rpoB2|multidrug|rpoB2	0.999998761624	86.4	66	115.2	7.3e-27	1
PN0204_0349_S343_L001.clean.deeparg.mapping.ARG	default	RBPA	21	67	A00652:60:HJGLWDSXY:2:1547:4806:21559/1	rifamycin	ADV91011.1|FEATURES|RbpA|rifamycin|RbpA	0.993157004365	85.1	47	90.1	2.0e-19	1
PN0204_0349_S343_L001.clean.deeparg.mapping.ARG	default	MULTIDRUG_ABC_TRANSPORTER	566	605	A00652:60:HJGLWDSXY:1:1536:5782:13636/1	multidrug	gi:1033151784:ref:WP_064457526.1:|FEATURES|multidrug_ABC_transporter|multidrug|multidrug_ABC_transporter	0.999999269855	80.0	40	64.3	1.5e-11	1
PN0204_0349_S343_L001.clean.deeparg.mapping.ARG	default	RPOB2	1021	1070	A00652:60:HJGLWDSXY:3:2522:10628:17519/1	multidrug	BAD59497.1|FEATURES|rpoB2|multidrug|rpoB2	0.999998168104	86.0	50	98.6	5.3e-22	1
PN0204_0349_S343_L001.clean.deeparg.mapping.ARG	default	MULTIDRUG_ABC_TRANSPORTER	480	527	A00652:60:HJGLWDSXY:1:1571:1524:34100/2	multidrug	gi:1033217078:gb:OAR27197.1:|FEATURES|multidrug_ABC_transporter|multidrug|multidrug_ABC_transporter	0.999999999998	83.3	48	85.9	3.6e-18	1
PN0204_0349_S343_L001.clean.deeparg.mapping.ARG	default	RPOB2	756	850	A00652:60:HJGLWDSXY:3:1174:14877:25222/1	multidrug	BAD59497.1|FEATURES|rpoB2|multidrug|rpoB2	0.999999356828	85.3	95	161.0	1.7e-40	1
PN0204_0349_S343_L001.clean.deeparg.mapping.ARG	default	RPOB2	1043	1091	A00652:60:HJGLWDSXY:1:1315:9001:26694/2	multidrug	BAD59497.1|FEATURES|rpoB2|multidrug|rpoB2	0.999997751362	87.8	49	91.7	6.5e-20	1
PN0204_0349_S343_L001.clean.deeparg.mapping.ARG	default	RPOB2	1007	1055	A00652:60:HJGLWDSXY:3:2643:11840:11757/1	multidrug	BAD59497.1|FEATURES|rpoB2|multidrug|rpoB2	0.999998127137	85.7	49	97.8	9.1e-22	1
PN0204_0349_S343_L001.clean.deeparg.mapping.ARG	default	MEXB	942	993	A00652:60:HJGLWDSXY:3:1517:9778:29575/1	multidrug	gi:505288054:ref:WP_015475156.1:|FEATURES|mexB|multidrug|mexB	0.999986139702	80.8	52	82.8	3.1e-17	1
PN0204_0349_S343_L001.clean.deeparg.mapping.ARG	default	MEXF	465	503	A00652:60:HJGLWDSXY:4:1449:19750:33599/2	multidrug	gi:491017944:ref:WP_004879650.1:|FEATURES|mexF|multidrug|mexF	0.999999991067	82.1	39	62.0	5.5e-11	1
PN0204_0349_S343_L001.clean.deeparg.mapping.ARG	default	MEXD	957	995	A00652:60:HJGLWDSXY:1:2220:5294:26725/2	multidrug	YP_001350571|FEATURES|mexD|multidrug|mexD	0.999994526652	82.1	39	61.2	9.4e-11	1
PN0204_0349_S343_L001.clean.deeparg.mapping.ARG	default	RPOB2	434	504	A00652:60:HJGLWDSXY:1:2676:28131:5306/1	multidrug	BAD59497.1|FEATURES|rpoB2|multidrug|rpoB2	0.999999078996	81.7	71	132.1	6.2e-32	1
PN0204_0349_S343_L001.clean.deeparg.mapping.ARG	default	RPOB2	699	780	A00652:60:HJGLWDSXY:3:1261:29695:9236/1	multidrug	BAD59497.1|FEATURES|rpoB2|multidrug|rpoB2	0.999999245493	82.9	82	147.1	2.2e-36	1
PN0204_0349_S343_L001.clean.deeparg.mapping.ARG	default	MUXC	871	913	A00652:60:HJGLWDSXY:4:2231:21549:18584/1	multidrug	NP_251216.1|FEATURES|MuxC|multidrug|MuxC	0.999997167053	81.4	43	68.2	7.7e-13	1
PN0204_0349_S343_L001.clean.deeparg.mapping.ARG	default	RPOB2	869	905	A00652:60:HJGLWDSXY:2:1450:20193:8155/1	multidrug	BAD59497.1|FEATURES|rpoB2|multidrug|rpoB2	0.999993811909	83.8	37	68.9	4.5e-13	1
PN0204_0349_S343_L001.clean.deeparg.mapping.ARG	default	RPHA	742	794	A00652:60:HJGLWDSXY:4:2427:3369:8860/1	rifamycin	AIA08936.1|FEATURES|rphA|rifamycin|rphA	0.999767849202	83.0	53	88.2	7.6e-19	1
PN0204_0349_S343_L001.clean.deeparg.mapping.ARG	default	RPOB2	1025	1085	A00652:60:HJGLWDSXY:4:1503:2085:27305/1	multidrug	BAD59497.1|FEATURES|rpoB2|multidrug|rpoB2	0.999998851284	90.2	61	119.0	4.6e-28	1
PN0204_0349_S343_L001.clean.deeparg.mapping.ARG	default	VANR	70	119	A00652:60:HJGLWDSXY:1:1369:10655:25300/2	glycopeptide	gi:953999146:ref:WP_058083598.1:|FEATURES|vanR|glycopeptide|vanR	1.0	98.0	50	100.1	1.8e-22	1
PN0204_0349_S343_L001.clean.deeparg.mapping.ARG	default	MEXF	464	510	A00652:60:HJGLWDSXY:3:2436:26639:6668/1	multidrug	gi:966511896:ref:WP_058528450.1:|FEATURES|mexF|multidrug|mexF	0.999999999252	83.0	47	81.6	7.0e-17	1
PN0204_0349_S343_L001.clean.deeparg.mapping.ARG	default	RPOB2	766	835	A00652:60:HJGLWDSXY:1:1120:7681:4679/1	multidrug	BAD59497.1|FEATURES|rpoB2|multidrug|rpoB2	0.999999025917	92.9	70	128.6	6.7e-31	1
PN0204_0349_S343_L001.clean.deeparg.mapping.ARG	default	RPOB2	1016	1064	A00652:60:HJGLWDSXY:1:2517:32461:16814/2	multidrug	BAD59497.1|FEATURES|rpoB2|multidrug|rpoB2	0.999998278836	89.8	49	100.9	1.1e-22	1
PN0204_0349_S343_L001.clean.deeparg.mapping.ARG	default	TRANSCRIPTIONAL_REGULATORY_PROTEIN_CPXR_CPXR	74	117	A00652:60:HJGLWDSXY:1:1324:6686:17394/1	unclassified	CP001485.1.gene721.p01|FEATURES|transcriptional_regulatory_protein_CpxR_cpxR|unclassified|transcriptional_regulatory_protein_CpxR_cpxR	0.999998233113	81.8	44	80.5	2.3e-16	1
PN0204_0349_S343_L001.clean.deeparg.mapping.ARG	default	RPOB2	726	810	A00652:60:HJGLWDSXY:3:1210:18123:33129/1	multidrug	BAD59497.1|FEATURES|rpoB2|multidrug|rpoB2	0.999999272064	89.4	85	150.2	2.6e-37	1
PN0204_0349_S343_L001.clean.deeparg.mapping.ARG	default	RPOB2	840	919	A00652:60:HJGLWDSXY:4:2216:13322:21590/1	multidrug	BAD59497.1|FEATURES|rpoB2|multidrug|rpoB2	0.999999158576	81.2	80	138.3	9.8e-34	1
PN0204_0349_S343_L001.clean.deeparg.mapping.ARG	default	OLEC	137	186	A00652:60:HJGLWDSXY:1:2127:32732:10300/1	MLS	AAA26793|FEATURES|oleC|MLS|oleC	0.99999994942	88.0	50	92.0	5.1e-20	1
PN0204_0349_S343_L001.clean.deeparg.mapping.ARG	default	MULTIDRUG_ABC_TRANSPORTER	475	524	A00652:60:HJGLWDSXY:2:1314:17246:29543/2	multidrug	gi:1033217078:gb:OAR27197.1:|FEATURES|multidrug_ABC_transporter|multidrug|multidrug_ABC_transporter	1.0	90.0	50	98.6	5.3e-22	1
PN0204_0349_S343_L001.clean.deeparg.mapping.ARG	default	ROSB	44	107	A00652:60:HJGLWDSXY:1:1550:29360:24064/1	fosmidomycin	ZP_04630103|FEATURES|rosB|fosmidomycin|rosB	1.0	84.4	64	105.1	7.6e-24	1
PN0204_0349_S343_L001.clean.deeparg.mapping.ARG	default	RPOB2	1038	1112	A00652:60:HJGLWDSXY:2:2622:30129:34788/1	multidrug	BAD59497.1|FEATURES|rpoB2|multidrug|rpoB2	0.999999187875	86.7	75	141.0	1.4e-34	1
PN0204_0349_S343_L001.clean.deeparg.mapping.ARG	default	MEXF	569	637	A00652:60:HJGLWDSXY:3:1611:24777:31876/1	multidrug	gi:489327637:ref:WP_003234928.1:|FEATURES|mexF|multidrug|mexF	0.999999999976	82.6	69	116.7	2.7e-27	1
PN0204_0349_S343_L001.clean.deeparg.mapping.ARG	default	RPHB	778	846	A00652:60:HJGLWDSXY:3:2517:25446:27899/1	rifamycin	APB03222.1|FEATURES|rphB|rifamycin|rphB	0.99991031227	81.2	69	114.4	1.7e-26	1
PN0204_0349_S343_L001.clean.deeparg.mapping.ARG	default	MDTB	402	451	A00652:60:HJGLWDSXY:2:1130:20799:16971/2	multidrug	gi:447120620:ref:WP_001197876.1:|FEATURES|mdtB|multidrug|mdtB	0.871298920472	80.0	50	78.2	7.4e-16	1
PN0204_0349_S343_L001.clean.deeparg.mapping.ARG	default	ROSA	115	163	A00652:60:HJGLWDSXY:2:1542:28700:26960/2	fosmidomycin	YP_001477378|FEATURES|rosA|fosmidomycin|rosA	0.999943407013	81.6	49	78.6	5.7e-16	1
PN0204_0349_S343_L001.clean.deeparg.mapping.ARG	default	RPOB2	994	1064	A00652:60:HJGLWDSXY:3:1174:32362:15640/1	multidrug	BAD59497.1|FEATURES|rpoB2|multidrug|rpoB2	0.999999025917	80.3	71	128.6	6.9e-31	1
PN0204_0349_S343_L001.clean.deeparg.mapping.ARG	default	MEXW	416	465	A00652:60:HJGLWDSXY:3:2636:7166:22952/1	multidrug	AAG07763|FEATURES|mexW|multidrug|mexW	0.99999756407	80.0	50	82.0	5.1e-17	1
PN0204_0349_S343_L001.clean.deeparg.mapping.ARG	default	VANR	116	165	A00652:60:HJGLWDSXY:4:1325:4463:21559/2	glycopeptide	gi:976142370:ref:WP_059301720.1:|FEATURES|vanR|glycopeptide|vanR	1.0	100.0	50	99.4	3.1e-22	1
PN0204_0349_S343_L001.clean.deeparg.mapping.ARG	default	VANR	165	213	A00652:60:HJGLWDSXY:4:1325:4463:21559/1	glycopeptide	gi:406772674:gb:AFS59920.1:|FEATURES|vanR|glycopeptide|vanR	1.0	89.8	49	92.0	5.0e-20	1
PN0204_0349_S343_L001.clean.deeparg.mapping.ARG	default	RPOB2	386	434	A00652:60:HJGLWDSXY:2:1371:16740:25066/1	multidrug	BAD59497.1|FEATURES|rpoB2|multidrug|rpoB2	0.999997574208	89.8	49	89.4	3.2e-19	1
PN0204_0349_S343_L001.clean.deeparg.mapping.ARG	default	RPOB2	772	861	A00652:60:HJGLWDSXY:2:1524:30074:16438/1	multidrug	BAD59497.1|FEATURES|rpoB2|multidrug|rpoB2	0.999999380163	90.0	90	164.5	1.4e-41	1
PN0204_0349_S343_L001.clean.deeparg.mapping.ARG	default	RPOB2	664	728	A00652:60:HJGLWDSXY:4:2141:14452:11772/1	multidrug	BAD59497.1|FEATURES|rpoB2|multidrug|rpoB2	0.99999877949	80.0	65	115.9	4.2e-27	1
PN0204_0349_S343_L001.clean.deeparg.mapping.ARG	default	MEXI	422	478	A00652:60:HJGLWDSXY:1:2557:3351:29528/1	multidrug	NC_002516.2.880346.p01|FEATURES|mexI|multidrug|mexI	0.999999421905	82.5	57	86.3	3.9e-18	1
PN0204_0349_S343_L001.clean.deeparg.mapping.ARG	default	AXYY	479	524	A00652:60:HJGLWDSXY:1:2340:12418:5869/1	multidrug	EGP45231.1|FEATURES|AxyY|multidrug|AxyY	0.999997655763	80.9	47	77.4	1.3e-15	1
PN0204_0349_S343_L001.clean.deeparg.mapping.ARG	default	BAHA	260	300	A00652:60:HJGLWDSXY:1:2275:29894:6230/2	peptide	APB03218.1|FEATURES|BahA|peptide|BahA	0.999999954106	85.4	41	85.1	6.1e-18	1
PN0204_0349_S343_L001.clean.deeparg.mapping.ARG	default	RPOB2	477	525	A00652:60:HJGLWDSXY:1:1526:6894:27774/2	multidrug	BAD59497.1|FEATURES|rpoB2|multidrug|rpoB2	0.999997692539	81.6	49	90.9	1.1e-19	1
PN0204_0349_S343_L001.clean.deeparg.mapping.ARG	default	CEOB	986	1027	A00652:60:HJGLWDSXY:4:1677:17689:30373/1	multidrug	AAB58161|FEATURES|ceoB|multidrug|ceoB	0.998140241061	83.3	42	69.7	4.5e-13	1
PN0204_0349_S343_L001.clean.deeparg.mapping.ARG	default	RPOB2	563	602	A00652:60:HJGLWDSXY:1:1651:13431:9095/2	multidrug	BAD59497.1|FEATURES|rpoB2|multidrug|rpoB2	0.999995599245	87.5	40	75.1	6.3e-15	1
PN0204_0349_S343_L001.clean.deeparg.mapping.ARG	default	RPOB2	401	468	A00652:60:HJGLWDSXY:4:2265:31232:25144/1	multidrug	BAD59497.1|FEATURES|rpoB2|multidrug|rpoB2	0.999998928785	85.3	68	122.9	3.6e-29	1
PN0204_0349_S343_L001.clean.deeparg.mapping.ARG	default	MULTIDRUG_ABC_TRANSPORTER	483	557	A00652:60:HJGLWDSXY:2:2503:17436:10864/1	multidrug	gi:943938624:ref:WP_055567802.1:|FEATURES|multidrug_ABC_transporter|multidrug|multidrug_ABC_transporter	1.0	81.3	75	124.4	1.4e-29	1
PN0204_0349_S343_L001.clean.deeparg.mapping.ARG	default	BAER	83	127	A00652:60:HJGLWDSXY:2:2550:24822:12978/1	multidrug	YP_490321.1|FEATURES|baeR|multidrug|baeR	0.999999699546	84.4	45	83.2	2.3e-17	1
PN0204_0349_S343_L001.clean.deeparg.mapping.ARG	default	ROSA	241	290	A00652:60:HJGLWDSXY:2:1533:19190:2253/1	fosmidomycin	ZP_04621517|FEATURES|rosA|fosmidomycin|rosA	0.999999998553	80.0	50	80.5	1.5e-16	1
PN0204_0349_S343_L001.clean.deeparg.mapping.ARG	default	RPOB2	1016	1069	A00652:60:HJGLWDSXY:3:1258:11541:26553/1	multidrug	BAD59497.1|FEATURES|rpoB2|multidrug|rpoB2	0.999998583035	88.9	54	109.0	4.3e-25	1
PN0204_0349_S343_L001.clean.deeparg.mapping.ARG	default	RPOB2	759	852	A00652:60:HJGLWDSXY:3:2521:9200:26882/1	multidrug	BAD59497.1|FEATURES|rpoB2|multidrug|rpoB2	0.999999406697	88.3	94	168.7	7.9e-43	1
PN0204_0349_S343_L001.clean.deeparg.mapping.ARG	default	MUXC	878	926	A00652:60:HJGLWDSXY:3:1466:27932:31798/1	multidrug	NP_251216.1|FEATURES|MuxC|multidrug|MuxC	0.999862244675	81.6	49	68.9	4.5e-13	1
PN0204_0349_S343_L001.clean.deeparg.mapping.ARG	default	RPOB2	357	424	A00652:60:HJGLWDSXY:4:1326:11713:27383/1	multidrug	BAD59497.1|FEATURES|rpoB2|multidrug|rpoB2	0.999998921462	88.2	68	122.5	4.7e-29	1
PN0204_0349_S343_L001.clean.deeparg.mapping.ARG	default	TET43	157	205	A00652:60:HJGLWDSXY:4:1158:31204:29794/2	tetracycline	GQ244501.1.gene1.p01|FEATURES|tet43|tetracycline|tet43	0.999997856867	83.7	49	75.9	3.7e-15	1
PN0204_0349_S343_L001.clean.deeparg.mapping.ARG	default	RPOB2	566	614	A00652:60:HJGLWDSXY:1:1630:26747:33755/1	multidrug	BAD59497.1|FEATURES|rpoB2|multidrug|rpoB2	0.999998089613	95.9	49	97.1	1.5e-21	1
PN0204_0349_S343_L001.clean.deeparg.mapping.ARG	default	RPOB2	566	615	A00652:60:HJGLWDSXY:4:1638:1561:14184/2	multidrug	BAD59497.1|FEATURES|rpoB2|multidrug|rpoB2	0.999997630319	84.0	50	90.1	1.9e-19	1
PN0204_0349_S343_L001.clean.deeparg.mapping.ARG	default	VANR	52	134	A00652:60:HJGLWDSXY:3:1674:9977:20713/1	glycopeptide	gi:948234034:ref:WP_056891683.1:|FEATURES|vanR|glycopeptide|vanR	1.0	90.4	83	152.5	5.1e-38	1
PN0204_0349_S343_L001.clean.deeparg.mapping.ARG	default	RPOB2	759	808	A00652:60:HJGLWDSXY:4:2663:21802:27477/1	multidrug	BAD59497.1|FEATURES|rpoB2|multidrug|rpoB2	0.999997541402	84.0	50	89.0	4.2e-19	1
PN0204_0349_S343_L001.clean.deeparg.mapping.ARG	default	MEXF	374	416	A00652:60:HJGLWDSXY:2:1326:19416:7122/1	multidrug	YP_002081505|FEATURES|mexF|multidrug|mexF	0.999811105942	81.4	43	63.9	1.5e-11	1
PN0204_0349_S343_L001.clean.deeparg.mapping.ARG	default	RPOB2	1045	1096	A00652:60:HJGLWDSXY:4:1408:2311:33113/1	multidrug	BAD59497.1|FEATURES|rpoB2|multidrug|rpoB2	0.999998493206	98.1	52	106.3	2.7e-24	1
PN0204_0349_S343_L001.clean.deeparg.mapping.ARG	default	RPOB2	429	482	A00652:60:HJGLWDSXY:2:2407:12644:21292/1	multidrug	BAD59497.1|FEATURES|rpoB2|multidrug|rpoB2	0.999998439911	88.9	54	104.8	8.0e-24	1
PN0204_0349_S343_L001.clean.deeparg.mapping.ARG	default	RPOB2	1066	1115	A00652:60:HJGLWDSXY:3:2539:26033:27226/2	multidrug	BAD59497.1|FEATURES|rpoB2|multidrug|rpoB2	0.999997253715	82.0	50	85.9	3.6e-18	1
PN0204_0349_S343_L001.clean.deeparg.mapping.ARG	default	RPOB2	442	491	A00652:60:HJGLWDSXY:4:1638:27154:31360/2	multidrug	BAD59497.1|FEATURES|rpoB2|multidrug|rpoB2	0.999997722546	80.0	50	91.3	8.5e-20	1
PN0204_0349_S343_L001.clean.deeparg.mapping.ARG	default	RPOB2	413	485	A00652:60:HJGLWDSXY:1:1578:17978:25614/1	multidrug	BAD59497.1|FEATURES|rpoB2|multidrug|rpoB2	0.99999916312	87.7	73	138.7	6.9e-34	1
PN0204_0349_S343_L001.clean.deeparg.mapping.ARG	default	RPOB2	1007	1056	A00652:60:HJGLWDSXY:3:2539:26033:27226/1	multidrug	BAD59497.1|FEATURES|rpoB2|multidrug|rpoB2	0.99999820786	92.0	50	99.4	3.1e-22	1
PN0204_0349_S343_L001.clean.deeparg.mapping.ARG	default	UGD	236	285	A00652:60:HJGLWDSXY:1:2539:19651:5118/1	peptide	AAC75089.1|FEATURES|ugd|peptide|ugd	0.999999732776	84.0	50	98.6	5.3e-22	1
PN0204_0349_S343_L001.clean.deeparg.mapping.ARG	default	RPOB2	735	821	A00652:60:HJGLWDSXY:4:2405:21603:18302/1	multidrug	BAD59497.1|FEATURES|rpoB2|multidrug|rpoB2	0.999999322615	88.5	87	156.4	3.7e-39	1
PN0204_0349_S343_L001.clean.deeparg.mapping.ARG	default	OTRA	4	53	A00652:60:HJGLWDSXY:4:1171:23782:13745/1	tetracycline	CAA37477|FEATURES|otrA|tetracycline|otrA	0.999999296785	82.0	50	83.6	2.3e-17	1
PN0204_0349_S343_L001.clean.deeparg.mapping.ARG	default	VANR	126	204	A00652:60:HJGLWDSXY:2:1443:32099:18098/1	glycopeptide	gi:983429529:ref:WP_060593182.1:|FEATURES|vanR|glycopeptide|vanR	1.0	97.5	79	154.1	1.7e-38	1
PN0204_0349_S343_L001.clean.deeparg.mapping.ARG	default	MUXB	378	427	A00652:60:HJGLWDSXY:4:1227:27317:22216/1	multidrug	NP_251217.1|FEATURES|MuxB|multidrug|MuxB	0.999997285816	80.0	50	83.2	2.3e-17	1
PN0204_0349_S343_L001.clean.deeparg.mapping.ARG	default	RPOB2	764	825	A00652:60:HJGLWDSXY:2:1517:11487:13244/1	multidrug	BAD59497.1|FEATURES|rpoB2|multidrug|rpoB2	0.999998842458	95.2	62	118.6	6.1e-28	1
PN0204_0349_S343_L001.clean.deeparg.mapping.ARG	default	RBPA	1	63	A00652:60:HJGLWDSXY:3:2432:13955:24158/1	rifamycin	ADV91011.1|FEATURES|RbpA|rifamycin|RbpA	0.999468484402	92.1	63	131.7	9.3e-32	1
PN0204_0349_S343_L001.clean.deeparg.mapping.ARG	default	MUXB	398	448	A00652:60:HJGLWDSXY:4:1120:7410:24095/1	multidrug	NP_251217.1|FEATURES|MuxB|multidrug|MuxB	0.973778454015	80.4	51	84.3	1.1e-17	1
PN0204_0349_S343_L001.clean.deeparg.mapping.ARG	default	MDTB	921	991	A00652:60:HJGLWDSXY:4:2521:12680:22326/1	multidrug	CP004022.1.gene1673.p01|FEATURES|mdtB|multidrug|mdtB	0.999997952338	80.3	71	107.1	2.1e-24	1
PN0204_0349_S343_L001.clean.deeparg.mapping.ARG	default	MEXF	71	131	A00652:60:HJGLWDSXY:4:1369:6216:3897/1	multidrug	gi:491017944:ref:WP_004879650.1:|FEATURES|mexF|multidrug|mexF	0.999999179033	80.3	61	94.7	9.7e-21	1
PN0204_0349_S343_L001.clean.deeparg.mapping.ARG	default	MULTIDRUG_ABC_TRANSPORTER	553	592	A00652:60:HJGLWDSXY:3:1325:5647:30780/1	multidrug	gi:1033151784:ref:WP_064457526.1:|FEATURES|multidrug_ABC_transporter|multidrug|multidrug_ABC_transporter	0.999999328575	80.0	40	65.9	6.2e-12	1
PN0204_0349_S343_L001.clean.deeparg.mapping.ARG	default	LRFA	281	336	A00652:60:HJGLWDSXY:2:1527:11243:19335/1	fluoroquinolone	AAC43550.1|FEATURES|lrfA|fluoroquinolone|lrfA	0.9997417027	83.9	56	90.5	1.6e-19	1
PN0204_0349_S343_L001.clean.deeparg.mapping.ARG	default	RPOB2	374	429	A00652:60:HJGLWDSXY:4:1472:9489:11506/1	multidrug	BAD59497.1|FEATURES|rpoB2|multidrug|rpoB2	0.999998409929	94.6	56	104.0	1.4e-23	1
PN0204_0349_S343_L001.clean.deeparg.mapping.ARG	default	RPOB2	817	890	A00652:60:HJGLWDSXY:4:1467:17499:9283/1	multidrug	BAD59497.1|FEATURES|rpoB2|multidrug|rpoB2	0.999999183753	89.2	74	140.6	1.8e-34	1
PN0204_0349_S343_L001.clean.deeparg.mapping.ARG	default	MTRA	185	228	A00652:60:HJGLWDSXY:4:2138:8024:15953/1	multidrug	CCP46065.1|FEATURES|mtrA|multidrug|mtrA	0.999986249631	97.7	44	91.3	1.1e-19	1
PN0204_0349_S343_L001.clean.deeparg.mapping.ARG	default	VANR	28	76	A00652:60:HJGLWDSXY:1:1130:31882:12837/1	glycopeptide	gi:943675889:ref:WP_055502070.1:|FEATURES|vanR|glycopeptide|vanR	1.0	87.8	49	89.0	4.2e-19	1
PN0204_0349_S343_L001.clean.deeparg.mapping.ARG	default	VANR	93	142	A00652:60:HJGLWDSXY:1:1130:31882:12837/2	glycopeptide	gi:950257734:ref:WP_057294159.1:|FEATURES|vanR|glycopeptide|vanR	1.0	98.0	50	101.7	6.3e-23	1
PN0204_0349_S343_L001.clean.deeparg.mapping.ARG	default	MDTB	434	482	A00652:60:HJGLWDSXY:2:1250:13810:36933/1	multidrug	CP001918.1.gene3440.p01|FEATURES|mdtB|multidrug|mdtB	0.999980450397	83.7	49	78.2	7.4e-16	1
PN0204_0349_S343_L001.clean.deeparg.mapping.ARG	default	MDTC	32	79	A00652:60:HJGLWDSXY:2:1501:28022:6151/1	multidrug	gi:554682018:ref:WP_023181958.1:|FEATURES|mdtC|multidrug|mdtC	0.999999927602	81.2	48	80.1	2.0e-16	1
PN0204_0349_S343_L001.clean.deeparg.mapping.ARG	default	RPOB2	1044	1093	A00652:60:HJGLWDSXY:3:2111:13991:20995/2	multidrug	BAD59497.1|FEATURES|rpoB2|multidrug|rpoB2	0.999997879965	86.0	50	93.6	1.7e-20	1
PN0204_0349_S343_L001.clean.deeparg.mapping.ARG	default	ACRB	866	915	A00652:60:HJGLWDSXY:3:1426:29378:10911/1	multidrug	ZP_04625767|FEATURES|acrB|multidrug|acrB	0.999974354685	80.0	50	76.3	2.9e-15	1
PN0204_0349_S343_L001.clean.deeparg.mapping.ARG	default	MEXK	937	1017	A00652:60:HJGLWDSXY:2:2501:1479:9408/1	multidrug	AAG07064.1|FEATURES|MexK|multidrug|MexK	0.999999606862	80.2	81	124.8	1.1e-29	1
PN0204_0349_S343_L001.clean.deeparg.mapping.ARG	default	RPOB2	812	860	A00652:60:HJGLWDSXY:1:1355:17327:20854/2	multidrug	BAD59497.1|FEATURES|rpoB2|multidrug|rpoB2	0.9999970858	81.6	49	84.3	1.0e-17	1
PN0204_0349_S343_L001.clean.deeparg.mapping.ARG	default	BPEF	986	1036	A00652:60:HJGLWDSXY:2:2170:31729:7999/1	multidrug	ZP_02405550|FEATURES|bpeF|multidrug|bpeF	0.999999369973	80.4	51	79.7	3.6e-16	1
PN0204_0349_S343_L001.clean.deeparg.mapping.ARG	default	MUXC	872	921	A00652:60:HJGLWDSXY:3:2669:19750:35790/1	multidrug	NP_251216.1|FEATURES|MuxC|multidrug|MuxC	0.999997167053	80.0	50	68.2	7.7e-13	1
PN0204_0349_S343_L001.clean.deeparg.mapping.ARG	default	MUXC	332	402	A00652:60:HJGLWDSXY:3:2601:16966:18317/1	multidrug	NP_251216.1|FEATURES|MuxC|multidrug|MuxC	0.999999961479	81.7	71	100.5	2.0e-22	1
PN0204_0349_S343_L001.clean.deeparg.mapping.ARG	default	RPOB2	665	730	A00652:60:HJGLWDSXY:2:1148:29297:16845/1	multidrug	BAD59497.1|FEATURES|rpoB2|multidrug|rpoB2	0.999998976275	84.8	66	125.6	5.4e-30	1
PN0204_0349_S343_L001.clean.deeparg.mapping.ARG	default	RPOB2	735	800	A00652:60:HJGLWDSXY:4:1323:29071:17613/1	multidrug	BAD59497.1|FEATURES|rpoB2|multidrug|rpoB2	0.999998479263	81.8	66	105.9	4.5e-24	1
PN0204_0349_S343_L001.clean.deeparg.mapping.ARG	default	RPOB2	1016	1064	A00652:60:HJGLWDSXY:1:2118:32226:6825/1	multidrug	BAD59497.1|FEATURES|rpoB2|multidrug|rpoB2	0.99999818813	87.8	49	99.0	4.1e-22	1
PN0204_0349_S343_L001.clean.deeparg.mapping.ARG	default	MEXF	464	500	A00652:60:HJGLWDSXY:2:2442:30228:24189/2	multidrug	gi:505289664:ref:WP_015476766.1:|FEATURES|mexF|multidrug|mexF	0.999974121219	89.2	37	62.0	5.5e-11	1
PN0204_0349_S343_L001.clean.deeparg.mapping.ARG	default	RPOB2	1016	1063	A00652:60:HJGLWDSXY:1:2118:32226:6825/2	multidrug	BAD59497.1|FEATURES|rpoB2|multidrug|rpoB2	0.999998089613	87.5	48	97.1	1.5e-21	1
PN0204_0349_S343_L001.clean.deeparg.mapping.ARG	default	MULTIDRUG_ABC_TRANSPORTER	434	525	A00652:60:HJGLWDSXY:1:2150:15176:11428/1	multidrug	gi:664458452:ref:WP_030980047.1:|FEATURES|multidrug_ABC_transporter|multidrug|multidrug_ABC_transporter	1.0	84.8	92	162.9	4.2e-41	1
PN0204_0349_S343_L001.clean.deeparg.mapping.ARG	default	MUXB	366	443	A00652:60:HJGLWDSXY:2:1450:3676:33473/1	multidrug	NP_251217.1|FEATURES|MuxB|multidrug|MuxB	0.999999112814	82.1	78	125.2	8.4e-30	1
PN0204_0349_S343_L001.clean.deeparg.mapping.ARG	default	MULTIDRUG_ABC_TRANSPORTER	495	558	A00652:60:HJGLWDSXY:4:1662:20202:24706/1	multidrug	gi:919568551:ref:WP_052871170.1:|FEATURES|multidrug_ABC_transporter|multidrug|multidrug_ABC_transporter	1.0	84.4	64	109.8	3.0e-25	1
PN0204_0349_S343_L001.clean.deeparg.mapping.ARG	default	MDTB	42	90	A00652:60:HJGLWDSXY:1:1454:9344:35336/2	multidrug	CP004022.1.gene1673.p01|FEATURES|mdtB|multidrug|mdtB	0.999996987613	83.7	49	88.6	5.5e-19	1
PN0204_0349_S343_L001.clean.deeparg.mapping.ARG	default	MEXK	408	476	A00652:60:HJGLWDSXY:2:2255:11677:28260/1	multidrug	AAG07064.1|FEATURES|MexK|multidrug|MexK	0.999999559905	88.4	69	119.0	5.3e-28	1
PN0204_0349_S343_L001.clean.deeparg.mapping.ARG	default	RPOB2	893	929	A00652:60:HJGLWDSXY:3:2224:21793:22983/2	multidrug	BAD59497.1|FEATURES|rpoB2|multidrug|rpoB2	0.9999930092	81.1	37	67.0	1.7e-12	1
PN0204_0349_S343_L001.clean.deeparg.mapping.ARG	default	MULTIDRUG_ABC_TRANSPORTER	544	592	A00652:60:HJGLWDSXY:4:1115:2926:29951/1	multidrug	gi:948137056:ref:WP_056795395.1:|FEATURES|multidrug_ABC_transporter|multidrug|multidrug_ABC_transporter	0.99998532563	81.6	49	80.5	1.5e-16	1
PN0204_0349_S343_L001.clean.deeparg.mapping.ARG	default	MEXF	55	109	A00652:60:HJGLWDSXY:3:2377:11722:20635/1	multidrug	CP000675.2.gene2298.p01|FEATURES|mexF|multidrug|mexF	0.999998841916	83.6	55	88.6	6.0e-19	1
PN0204_0349_S343_L001.clean.deeparg.mapping.ARG	default	TRANSCRIPTIONAL_REGULATORY_PROTEIN_CPXR_CPXR	75	114	A00652:60:HJGLWDSXY:4:2525:1434:21230/1	unclassified	CP000675.2.gene1535.p01|FEATURES|transcriptional_regulatory_protein_CpxR_cpxR|unclassified|transcriptional_regulatory_protein_CpxR_cpxR	0.999841861305	80.0	40	73.6	1.8e-14	1
PN0204_0349_S343_L001.clean.deeparg.mapping.ARG	default	RPOB2	1019	1068	A00652:60:HJGLWDSXY:2:1228:6271:15515/1	multidrug	BAD59497.1|FEATURES|rpoB2|multidrug|rpoB2	0.999998278836	88.0	50	100.9	1.1e-22	1
PN0204_0349_S343_L001.clean.deeparg.mapping.ARG	default	RPOB2	415	483	A00652:60:HJGLWDSXY:2:1215:14000:21887/1	multidrug	BAD59497.1|FEATURES|rpoB2|multidrug|rpoB2	0.999998884974	82.6	69	120.6	1.8e-28	1
PN0204_0349_S343_L001.clean.deeparg.mapping.ARG	default	MULTIDRUG_ABC_TRANSPORTER	103	148	A00652:60:HJGLWDSXY:1:1661:12671:6496/2	multidrug	gi:985844137:ref:WP_060895163.1:|FEATURES|multidrug_ABC_transporter|multidrug|multidrug_ABC_transporter	0.999999996925	80.4	46	75.5	4.8e-15	1
PN0204_0349_S343_L001.clean.deeparg.mapping.ARG	default	RPHB	604	653	A00652:60:HJGLWDSXY:2:1154:15230:32565/1	rifamycin	APB03222.1|FEATURES|rphB|rifamycin|rphB	0.999109001171	82.0	50	81.6	6.7e-17	1
PN0204_0349_S343_L001.clean.deeparg.mapping.ARG	default	MEXK	985	1019	A00652:60:HJGLWDSXY:4:1652:29071:9064/1	multidrug	AAG07064.1|FEATURES|MexK|multidrug|MexK	0.999996860459	88.6	35	61.2	6.8e-11	1
PN0204_0349_S343_L001.clean.deeparg.mapping.ARG	default	RPOB2	563	606	A00652:60:HJGLWDSXY:1:1308:3477:36886/1	multidrug	BAD59497.1|FEATURES|rpoB2|multidrug|rpoB2	0.999996540919	81.8	44	80.1	2.0e-16	1
PN0204_0349_S343_L001.clean.deeparg.mapping.ARG	default	RBPA	11	60	A00652:60:HJGLWDSXY:2:1604:3314:21010/1	rifamycin	ADV91011.1|FEATURES|RbpA|rifamycin|RbpA	0.998216288997	92.0	50	108.6	5.1e-25	1
PN0204_0349_S343_L001.clean.deeparg.mapping.ARG	default	RPOB2	1021	1111	A00652:60:HJGLWDSXY:4:2438:10863:33552/1	multidrug	BAD59497.1|FEATURES|rpoB2|multidrug|rpoB2	0.999999343064	80.2	91	159.1	6.0e-40	1
PN0204_0349_S343_L001.clean.deeparg.mapping.ARG	default	MTRA	169	227	A00652:60:HJGLWDSXY:3:2422:8223:26506/1	multidrug	CCP46065.1|FEATURES|mtrA|multidrug|mtrA	0.999994490447	88.1	59	113.6	3.1e-26	1
PN0204_0349_S343_L001.clean.deeparg.mapping.ARG	default	ROSB	188	270	A00652:60:HJGLWDSXY:3:1527:8748:30545/1	fosmidomycin	gi:544012122:gb:ERK10884.1:|FEATURES|rosB|fosmidomycin|rosB	0.999999965215	80.7	83	125.6	6.8e-30	1
PN0204_0349_S343_L001.clean.deeparg.mapping.ARG	default	ARNA	362	407	A00652:60:HJGLWDSXY:2:1201:26639:15655/2	polymyxin	B7LM76|FEATURES|arnA|polymyxin|arnA	0.996824425392	80.4	46	82.4	3.9e-17	1
PN0204_0349_S343_L001.clean.deeparg.mapping.ARG	default	VANR	69	149	A00652:60:HJGLWDSXY:2:1352:32054:20838/1	glycopeptide	gi:943675889:ref:WP_055502070.1:|FEATURES|vanR|glycopeptide|vanR	1.0	93.8	81	157.5	1.6e-39	1
PN0204_0349_S343_L001.clean.deeparg.mapping.ARG	default	MUXB	922	999	A00652:60:HJGLWDSXY:2:2123:31232:23954/1	multidrug	NP_251217.1|FEATURES|MuxB|multidrug|MuxB	0.99999914745	80.8	78	127.1	2.2e-30	1
PN0204_0349_S343_L001.clean.deeparg.mapping.ARG	default	RPOB2	371	455	A00652:60:HJGLWDSXY:3:1658:4517:7091/1	multidrug	BAD59497.1|FEATURES|rpoB2|multidrug|rpoB2	0.999999252443	88.2	85	147.9	1.3e-36	1
PN0204_0349_S343_L001.clean.deeparg.mapping.ARG	default	MEXF	860	925	A00652:60:HJGLWDSXY:1:1534:14217:3474/1	multidrug	gi:780147796:ref:WP_045491627.1:|FEATURES|mexF|multidrug|mexF	0.999996849792	83.3	66	109.4	4.6e-25	1
PN0204_0349_S343_L001.clean.deeparg.mapping.ARG	default	RPOB2	790	860	A00652:60:HJGLWDSXY:3:1655:31015:3129/1	multidrug	BAD59497.1|FEATURES|rpoB2|multidrug|rpoB2	0.999998842458	81.7	71	118.6	7.0e-28	1
PN0204_0349_S343_L001.clean.deeparg.mapping.ARG	default	RPOB2	848	896	A00652:60:HJGLWDSXY:3:2661:6216:11913/1	multidrug	BAD59497.1|FEATURES|rpoB2|multidrug|rpoB2	0.999997293663	81.6	49	86.3	2.7e-18	1
PN0204_0349_S343_L001.clean.deeparg.mapping.ARG	default	NORB	356	400	A00652:60:HJGLWDSXY:4:1303:18584:1705/1	fluoroquinolone	gi:1000360171:ref:WP_061107359.1:|FEATURES|norB|fluoroquinolone|norB	0.999999999847	80.0	45	79.7	3.2e-16	1
PN0204_0349_S343_L001.clean.deeparg.mapping.ARG	default	MDTC	354	406	A00652:60:HJGLWDSXY:4:2525:19831:24659/1	multidrug	gi:516438580:ref:WP_017827492.1:|FEATURES|mdtC|multidrug|mdtC	0.999999480658	81.1	53	82.8	3.3e-17	1
PN0204_0349_S343_L001.clean.deeparg.mapping.ARG	default	TRANSCRIPTIONAL_REGULATORY_PROTEIN_CPXR_CPXR	73	119	A00652:60:HJGLWDSXY:1:2202:10691:30561/1	unclassified	CP001485.1.gene721.p01|FEATURES|transcriptional_regulatory_protein_CpxR_cpxR|unclassified|transcriptional_regulatory_protein_CpxR_cpxR	0.999998046351	80.9	47	79.3	6.0e-16	1
PN0204_0349_S343_L001.clean.deeparg.mapping.ARG	default	RPOB2	1063	1111	A00652:60:HJGLWDSXY:2:2639:6686:37027/2	multidrug	BAD59497.1|FEATURES|rpoB2|multidrug|rpoB2	0.999997472824	85.7	49	88.2	7.2e-19	1
PN0204_0349_S343_L001.clean.deeparg.mapping.ARG	default	RPOB2	1007	1056	A00652:60:HJGLWDSXY:2:2639:6686:37027/1	multidrug	BAD59497.1|FEATURES|rpoB2|multidrug|rpoB2	0.99999820786	92.0	50	99.4	3.1e-22	1
PN0204_0349_S343_L001.clean.deeparg.mapping.ARG	default	MDTF	961	1016	A00652:60:HJGLWDSXY:1:2108:4815:12430/1	multidrug	ZP_03063547|FEATURES|mdtF|multidrug|mdtF	0.999995974565	80.4	56	81.3	1.2e-16	1
PN0204_0349_S343_L001.clean.deeparg.mapping.ARG	default	MULTIDRUG_ABC_TRANSPORTER	83	142	A00652:60:HJGLWDSXY:1:2362:7229:30483/1	multidrug	gi:985844137:ref:WP_060895163.1:|FEATURES|multidrug_ABC_transporter|multidrug|multidrug_ABC_transporter	0.999990881891	80.0	60	96.7	2.5e-21	1
PN0204_0349_S343_L001.clean.deeparg.mapping.ARG	default	MDTB	955	1003	A00652:60:HJGLWDSXY:1:1531:12943:7529/2	multidrug	gi:583239411:ref:WP_024157252.1:|FEATURES|mdtB|multidrug|mdtB	0.999970654612	81.6	49	82.0	5.1e-17	1
PN0204_0349_S343_L001.clean.deeparg.mapping.ARG	default	MDTB	888	936	A00652:60:HJGLWDSXY:1:1531:12943:7529/1	multidrug	CP001918.1.gene3440.p01|FEATURES|mdtB|multidrug|mdtB	0.955805687961	83.7	49	73.6	1.8e-14	1
PN0204_0349_S343_L001.clean.deeparg.mapping.ARG	default	RPOB2	1037	1112	A00652:60:HJGLWDSXY:1:2208:25816:21371/1	multidrug	BAD59497.1|FEATURES|rpoB2|multidrug|rpoB2	0.999998994923	80.3	76	126.7	2.8e-30	1
PN0204_0349_S343_L001.clean.deeparg.mapping.ARG	default	RPOB2	563	624	A00652:60:HJGLWDSXY:1:2576:4725:22701/1	multidrug	BAD59497.1|FEATURES|rpoB2|multidrug|rpoB2	0.999998479263	80.6	62	105.9	5.9e-24	1
PN0204_0349_S343_L001.clean.deeparg.mapping.ARG	default	MEXF	441	514	A00652:60:HJGLWDSXY:2:1120:7283:5149/1	multidrug	YP_002800512|FEATURES|mexF|multidrug|mexF	1.0	89.2	74	131.0	1.4e-31	1
PN0204_0349_S343_L001.clean.deeparg.mapping.ARG	default	LMRB	355	419	A00652:60:HJGLWDSXY:1:1106:21106:15687/1	MLS	gi:503878543:ref:WP_014112537.1:|FEATURES|lmrB|MLS|lmrB	1.0	81.5	65	101.7	8.2e-23	1
PN0204_0349_S343_L001.clean.deeparg.mapping.ARG	default	RPOB2	1040	1089	A00652:60:HJGLWDSXY:3:2141:2510:2394/2	multidrug	BAD59497.1|FEATURES|rpoB2|multidrug|rpoB2	0.999997905775	84.0	50	94.0	1.3e-20	1
PN0204_0349_S343_L001.clean.deeparg.mapping.ARG	default	MEXF	459	503	A00652:60:HJGLWDSXY:2:2372:17653:3380/1	multidrug	gi:489327637:ref:WP_003234928.1:|FEATURES|mexF|multidrug|mexF	0.999999999998	82.2	45	74.3	1.1e-14	1
PN0204_0349_S343_L001.clean.deeparg.mapping.ARG	default	OQXB	962	1011	A00652:60:HJGLWDSXY:3:2347:21106:30906/2	multidrug	YP_001693238|FEATURES|oqxB|multidrug|oqxB	0.999997400761	86.0	50	88.6	5.5e-19	1
PN0204_0349_S343_L001.clean.deeparg.mapping.ARG	default	MEXI	444	490	A00652:60:HJGLWDSXY:1:2249:3468:10817/1	multidrug	NC_002516.2.880346.p01|FEATURES|mexI|multidrug|mexI	0.999999164038	80.9	47	74.7	9.7e-15	1
PN0204_0349_S343_L001.clean.deeparg.mapping.ARG	default	RPOB2	807	855	A00652:60:HJGLWDSXY:2:1468:32579:2738/1	multidrug	BAD59497.1|FEATURES|rpoB2|multidrug|rpoB2	0.999997826883	87.8	49	92.8	2.9e-20	1
PN0204_0349_S343_L001.clean.deeparg.mapping.ARG	default	RPOB2	867	916	A00652:60:HJGLWDSXY:2:1468:32579:2738/2	multidrug	BAD59497.1|FEATURES|rpoB2|multidrug|rpoB2	0.999997879965	86.0	50	93.6	1.7e-20	1
PN0204_0349_S343_L001.clean.deeparg.mapping.ARG	default	RPOB2	786	834	A00652:60:HJGLWDSXY:2:2138:17815:20102/1	multidrug	BAD59497.1|FEATURES|rpoB2|multidrug|rpoB2	0.999998127137	95.9	49	97.8	9.1e-22	1
PN0204_0349_S343_L001.clean.deeparg.mapping.ARG	default	RPOB2	1014	1084	A00652:60:HJGLWDSXY:1:2633:6460:12962/1	multidrug	BAD59497.1|FEATURES|rpoB2|multidrug|rpoB2	0.999999252443	98.6	71	147.9	1.2e-36	1
PN0204_0349_S343_L001.clean.deeparg.mapping.ARG	default	OTRA	74	123	A00652:60:HJGLWDSXY:4:2114:19886:31360/2	tetracycline	CAA37477|FEATURES|otrA|tetracycline|otrA	0.999999107579	80.0	50	81.6	6.7e-17	1
PN0204_0349_S343_L001.clean.deeparg.mapping.ARG	default	OTRA	6	55	A00652:60:HJGLWDSXY:4:2114:19886:31360/1	tetracycline	CAA37477|FEATURES|otrA|tetracycline|otrA	0.999999107579	80.0	50	81.6	6.7e-17	1
PN0204_0349_S343_L001.clean.deeparg.mapping.ARG	default	RPOB2	1088	1123	A00652:60:HJGLWDSXY:4:1276:6171:7075/1	multidrug	BAD59497.1|FEATURES|rpoB2|multidrug|rpoB2	0.999991600976	80.6	36	64.3	1.1e-11	1
PN0204_0349_S343_L001.clean.deeparg.mapping.ARG	default	RPOB2	373	450	A00652:60:HJGLWDSXY:4:2172:25708:15013/1	multidrug	BAD59497.1|FEATURES|rpoB2|multidrug|rpoB2	0.999999170911	91.0	78	139.4	4.2e-34	1
PN0204_0349_S343_L001.clean.deeparg.mapping.ARG	default	RPOB2	1022	1070	A00652:60:HJGLWDSXY:4:1670:22941:12414/2	multidrug	BAD59497.1|FEATURES|rpoB2|multidrug|rpoB2	0.99999818813	87.8	49	99.0	4.1e-22	1
PN0204_0349_S343_L001.clean.deeparg.mapping.ARG	default	MUXB	320	368	A00652:60:HJGLWDSXY:3:1406:5593:27273/2	multidrug	NP_251217.1|FEATURES|MuxB|multidrug|MuxB	0.999995905903	81.6	49	72.8	3.1e-14	1
PN0204_0349_S343_L001.clean.deeparg.mapping.ARG	default	RPOB2	428	481	A00652:60:HJGLWDSXY:3:1638:18168:4178/1	multidrug	BAD59497.1|FEATURES|rpoB2|multidrug|rpoB2	0.999998439911	88.9	54	104.8	8.0e-24	1
PN0204_0349_S343_L001.clean.deeparg.mapping.ARG	default	MDTB	922	978	A00652:60:HJGLWDSXY:1:2420:31195:12493/1	multidrug	CP001918.1.gene3440.p01|FEATURES|mdtB|multidrug|mdtB	0.999667135299	86.0	57	91.7	7.4e-20	1
PN0204_0349_S343_L001.clean.deeparg.mapping.ARG	default	RPOB2	768	835	A00652:60:HJGLWDSXY:3:1219:7853:16689/1	multidrug	BAD59497.1|FEATURES|rpoB2|multidrug|rpoB2	0.999998688393	83.8	68	112.5	4.9e-26	1
PN0204_0349_S343_L001.clean.deeparg.mapping.ARG	default	RPOB2	845	930	A00652:60:HJGLWDSXY:3:1505:26503:22279/1	multidrug	BAD59497.1|FEATURES|rpoB2|multidrug|rpoB2	0.999999429249	90.7	86	172.6	5.0e-44	1
PN0204_0349_S343_L001.clean.deeparg.mapping.ARG	default	RPOB2	789	846	A00652:60:HJGLWDSXY:3:1139:23213:5650/1	multidrug	BAD59497.1|FEATURES|rpoB2|multidrug|rpoB2	0.999998021263	81.0	58	95.9	4.0e-21	1
PN0204_0349_S343_L001.clean.deeparg.mapping.ARG	default	AAC(2')-I	55	104	A00652:60:HJGLWDSXY:3:1575:17680:28667/2	aminoglycoside	U41471.1.gene1.p01|FEATURES|aac(2')-I|aminoglycoside|aac(2')-I	0.999999977258	82.0	50	94.0	1.3e-20	1
PN0204_0349_S343_L001.clean.deeparg.mapping.ARG	default	RPOB2	1045	1081	A00652:60:HJGLWDSXY:3:2320:28393:8422/2	multidrug	BAD59497.1|FEATURES|rpoB2|multidrug|rpoB2	0.9999930092	81.1	37	67.0	1.3e-12	1
PN0204_0349_S343_L001.clean.deeparg.mapping.ARG	default	MDTC	361	420	A00652:60:HJGLWDSXY:1:2437:11876:14700/1	multidrug	gi:516438580:ref:WP_017827492.1:|FEATURES|mdtC|multidrug|mdtC	0.999999864853	81.7	60	97.4	1.4e-21	1
PN0204_0349_S343_L001.clean.deeparg.mapping.ARG	default	MTRA	179	228	A00652:60:HJGLWDSXY:1:2141:25509:19398/1	multidrug	CCP46065.1|FEATURES|mtrA|multidrug|mtrA	0.999987484607	82.0	50	93.2	3.5e-20	1
PN0204_0349_S343_L001.clean.deeparg.mapping.ARG	default	VANR	70	118	A00652:60:HJGLWDSXY:3:2177:6940:21559/2	glycopeptide	gi:953999146:ref:WP_058083598.1:|FEATURES|vanR|glycopeptide|vanR	1.0	95.9	49	96.7	2.0e-21	1
PN0204_0349_S343_L001.clean.deeparg.mapping.ARG	default	RPOB2	416	505	A00652:60:HJGLWDSXY:3:1454:31358:2096/1	multidrug	BAD59497.1|FEATURES|rpoB2|multidrug|rpoB2	0.999999406697	84.4	90	168.7	7.5e-43	1
PN0204_0349_S343_L001.clean.deeparg.mapping.ARG	default	MEXF	389	442	A00652:60:HJGLWDSXY:4:2609:30219:34475/1	multidrug	gi:940417834:ref:WP_055007142.1:|FEATURES|mexF|multidrug|mexF	0.999999999994	83.3	54	85.5	5.5e-18	1
PN0204_0349_S343_L001.clean.deeparg.mapping.ARG	default	RPOB2	750	800	A00652:60:HJGLWDSXY:3:1314:17183:28119/1	multidrug	BAD59497.1|FEATURES|rpoB2|multidrug|rpoB2	0.999997361947	80.4	51	87.0	1.7e-18	1
PN0204_0349_S343_L001.clean.deeparg.mapping.ARG	default	TRIC	960	1009	A00652:60:HJGLWDSXY:3:1645:4806:16423/1	triclosan	NP_248848.1|FEATURES|TriC|triclosan|TriC	0.999999037785	80.0	50	79.0	4.4e-16	1
PN0204_0349_S343_L001.clean.deeparg.mapping.ARG	default	MDTB	928	1001	A00652:60:HJGLWDSXY:2:2568:1868:21731/1	multidrug	gi:583239411:ref:WP_024157252.1:|FEATURES|mdtB|multidrug|mdtB	0.999711585825	83.8	74	120.9	1.5e-28	1
PN0204_0349_S343_L001.clean.deeparg.mapping.ARG	default	RPOB2	780	862	A00652:60:HJGLWDSXY:2:2431:8043:24502/1	multidrug	BAD59497.1|FEATURES|rpoB2|multidrug|rpoB2	0.999999275405	89.2	83	150.6	2.0e-37	1
PN0204_0349_S343_L001.clean.deeparg.mapping.ARG	default	RPOB2	1042	1104	A00652:60:HJGLWDSXY:4:2444:28131:11537/1	multidrug	BAD59497.1|FEATURES|rpoB2|multidrug|rpoB2	0.999998719123	84.1	63	113.6	2.0e-26	1
PN0204_0349_S343_L001.clean.deeparg.mapping.ARG	default	OTRA	4	48	A00652:60:HJGLWDSXY:2:2673:19985:9017/2	tetracycline	CAA37477|FEATURES|otrA|tetracycline|otrA	0.999997468634	80.0	45	73.6	1.8e-14	1
PN0204_0349_S343_L001.clean.deeparg.mapping.ARG	default	MEXW	424	481	A00652:60:HJGLWDSXY:3:2477:16893:16407/1	multidrug	AAG07763|FEATURES|mexW|multidrug|mexW	0.99999999996	86.2	58	96.7	2.3e-21	1
PN0204_0349_S343_L001.clean.deeparg.mapping.ARG	default	RPOB2	468	535	A00652:60:HJGLWDSXY:4:2559:6813:1861/1	multidrug	BAD59497.1|FEATURES|rpoB2|multidrug|rpoB2	0.999999021156	82.4	68	128.3	8.8e-31	1
PN0204_0349_S343_L001.clean.deeparg.mapping.ARG	default	RPOB2	794	886	A00652:60:HJGLWDSXY:2:1232:21965:29136/1	multidrug	BAD59497.1|FEATURES|rpoB2|multidrug|rpoB2	0.999999417995	89.2	93	170.6	2.1e-43	1
PN0204_0349_S343_L001.clean.deeparg.mapping.ARG	default	RPOB2	451	519	A00652:60:HJGLWDSXY:4:2205:9796:33865/1	multidrug	BAD59497.1|FEATURES|rpoB2|multidrug|rpoB2	0.999999038414	81.2	69	129.4	3.9e-31	1
PN0204_0349_S343_L001.clean.deeparg.mapping.ARG	default	RPOB2	583	632	A00652:60:HJGLWDSXY:2:2646:7591:31641/2	multidrug	BAD59497.1|FEATURES|rpoB2|multidrug|rpoB2	0.999997436839	86.0	50	87.8	9.4e-19	1
PN0204_0349_S343_L001.clean.deeparg.mapping.ARG	default	OTRA	1	51	A00652:60:HJGLWDSXY:3:1270:3649:33677/1	tetracycline	CAA37477|FEATURES|otrA|tetracycline|otrA	0.999999226933	80.4	51	82.8	4.8e-17	1
PN0204_0349_S343_L001.clean.deeparg.mapping.ARG	default	RPOB2	373	449	A00652:60:HJGLWDSXY:3:1660:2691:5556/1	multidrug	BAD59497.1|FEATURES|rpoB2|multidrug|rpoB2	0.999999158576	90.9	77	138.3	9.4e-34	1
PN0204_0349_S343_L001.clean.deeparg.mapping.ARG	default	MEXI	380	464	A00652:60:HJGLWDSXY:2:2129:23827:11725/1	multidrug	NC_002516.2.880346.p01|FEATURES|mexI|multidrug|mexI	0.999999770214	80.0	85	127.1	2.4e-30	1
PN0204_0349_S343_L001.clean.deeparg.mapping.ARG	default	RPOB2	418	503	A00652:60:HJGLWDSXY:4:2653:30092:15154/1	multidrug	BAD59497.1|FEATURES|rpoB2|multidrug|rpoB2	0.999999359564	86.0	86	161.4	1.2e-40	1
PN0204_0349_S343_L001.clean.deeparg.mapping.ARG	default	RPOB2	427	477	A00652:60:HJGLWDSXY:2:2508:15483:18349/1	multidrug	BAD59497.1|FEATURES|rpoB2|multidrug|rpoB2	0.999997905775	80.4	51	94.0	1.3e-20	1
PN0204_0349_S343_L001.clean.deeparg.mapping.ARG	default	MULTIDRUG_ABC_TRANSPORTER	469	549	A00652:60:HJGLWDSXY:2:1478:15754:35352/1	multidrug	gi:943938624:ref:WP_055567802.1:|FEATURES|multidrug_ABC_transporter|multidrug|multidrug_ABC_transporter	0.999998248835	80.2	81	131.7	9.5e-32	1
PN0204_0349_S343_L001.clean.deeparg.mapping.ARG	default	RPHB	769	858	A00652:60:HJGLWDSXY:1:1454:19840:21699/1	rifamycin	APB03222.1|FEATURES|rphB|rifamycin|rphB	0.9999999607	82.2	90	148.3	1.1e-36	1
PN0204_0349_S343_L001.clean.deeparg.mapping.ARG	default	RPOB2	436	488	A00652:60:HJGLWDSXY:3:2101:20175:31328/1	multidrug	BAD59497.1|FEATURES|rpoB2|multidrug|rpoB2	0.999997973845	81.1	53	95.1	6.5e-21	1
PN0204_0349_S343_L001.clean.deeparg.mapping.ARG	default	RPOB2	1006	1077	A00652:60:HJGLWDSXY:4:2274:11415:25426/1	multidrug	BAD59497.1|FEATURES|rpoB2|multidrug|rpoB2	0.999999166479	90.3	72	139.0	5.1e-34	1
PN0204_0349_S343_L001.clean.deeparg.mapping.ARG	default	RPOB2	563	623	A00652:60:HJGLWDSXY:4:1638:4779:34820/1	multidrug	BAD59497.1|FEATURES|rpoB2|multidrug|rpoB2	0.999998314433	80.3	61	101.7	7.9e-23	1
PN0204_0349_S343_L001.clean.deeparg.mapping.ARG	default	VANR	68	117	A00652:60:HJGLWDSXY:4:2677:2202:19022/2	glycopeptide	gi:953999146:ref:WP_058083598.1:|FEATURES|vanR|glycopeptide|vanR	1.0	100.0	50	100.1	1.8e-22	1
PN0204_0349_S343_L001.clean.deeparg.mapping.ARG	default	RPOB2	424	479	A00652:60:HJGLWDSXY:3:2267:29640:8108/1	multidrug	BAD59497.1|FEATURES|rpoB2|multidrug|rpoB2	0.999998044436	80.4	56	96.3	3.0e-21	1
PN0204_0349_S343_L001.clean.deeparg.mapping.ARG	default	RPOB2	1007	1069	A00652:60:HJGLWDSXY:1:1523:29441:26365/1	multidrug	BAD59497.1|FEATURES|rpoB2|multidrug|rpoB2	0.999998876928	85.7	63	120.2	2.2e-28	1
PN0204_0349_S343_L001.clean.deeparg.mapping.ARG	default	RPOB2	1021	1085	A00652:60:HJGLWDSXY:2:2447:25183:31923/1	multidrug	BAD59497.1|FEATURES|rpoB2|multidrug|rpoB2	0.999998851284	84.6	65	119.0	4.9e-28	1
PN0204_0349_S343_L001.clean.deeparg.mapping.ARG	default	MDTC	396	452	A00652:60:HJGLWDSXY:4:1646:10447:16454/1	multidrug	gi:857778813:emb:CRL60249.1:|FEATURES|mdtC|multidrug|mdtC	0.999997586819	80.7	57	92.0	5.9e-20	1
PN0204_0349_S343_L001.clean.deeparg.mapping.ARG	default	MULTIDRUG_ABC_TRANSPORTER	136	185	A00652:60:HJGLWDSXY:4:2171:1642:2895/1	multidrug	NC_010400.5984909.p01|FEATURES|multidrug_ABC_transporter|multidrug|multidrug_ABC_transporter	0.999999999995	86.0	50	91.3	8.5e-20	1
PN0204_0349_S343_L001.clean.deeparg.mapping.ARG	default	MTRA	26	81	A00652:60:HJGLWDSXY:4:2640:30644:27508/1	multidrug	CCP46065.1|FEATURES|mtrA|multidrug|mtrA	0.999994411498	100.0	56	113.2	2.3e-26	1
PN0204_0349_S343_L001.clean.deeparg.mapping.ARG	default	RPOB2	433	482	A00652:60:HJGLWDSXY:4:1315:12454:19867/1	multidrug	BAD59497.1|FEATURES|rpoB2|multidrug|rpoB2	0.999997361947	80.0	50	87.0	1.6e-18	1
PN0204_0349_S343_L001.clean.deeparg.mapping.ARG	default	MEXQ	995	1033	A00652:60:HJGLWDSXY:3:2447:4896:14293/1	multidrug	BAE06008.1|FEATURES|mexQ|multidrug|mexQ	0.999997708546	87.2	39	66.6	3.4e-12	1
PN0204_0349_S343_L001.clean.deeparg.mapping.ARG	default	RPOB2	1073	1122	A00652:60:HJGLWDSXY:3:2148:1931:23938/1	multidrug	BAD59497.1|FEATURES|rpoB2|multidrug|rpoB2	0.999997853641	86.0	50	93.2	2.2e-20	1
PN0204_0349_S343_L001.clean.deeparg.mapping.ARG	default	MULTIDRUG_ABC_TRANSPORTER	495	577	A00652:60:HJGLWDSXY:3:1502:19750:15436/1	multidrug	AF170880.4.gene1.p01|FEATURES|multidrug_ABC_transporter|multidrug|multidrug_ABC_transporter	0.999999982157	80.7	83	135.2	8.5e-33	1
PN0204_0349_S343_L001.clean.deeparg.mapping.ARG	default	MEXF	63	122	A00652:60:HJGLWDSXY:1:1170:18132:14074/1	multidrug	CP000675.2.gene2298.p01|FEATURES|mexF|multidrug|mexF	0.999999140165	81.7	60	100.1	2.2e-22	1
PN0204_0349_S343_L001.clean.deeparg.mapping.ARG	default	RPHA	743	830	A00652:60:HJGLWDSXY:1:1574:26250:13135/1	rifamycin	AIA08936.1|FEATURES|rphA|rifamycin|rphA	0.999989878382	80.7	88	142.1	7.4e-35	1
PN0204_0349_S343_L001.clean.deeparg.mapping.ARG	default	RPOB2	399	470	A00652:60:HJGLWDSXY:3:1266:23972:7654/1	multidrug	BAD59497.1|FEATURES|rpoB2|multidrug|rpoB2	0.999999044605	84.7	72	129.8	3.1e-31	1
PN0204_0349_S343_L001.clean.deeparg.mapping.ARG	default	RPOB2	735	813	A00652:60:HJGLWDSXY:2:2415:3568:12587/1	multidrug	BAD59497.1|FEATURES|rpoB2|multidrug|rpoB2	0.999999183753	88.6	79	140.6	1.9e-34	1
PN0204_0349_S343_L001.clean.deeparg.mapping.ARG	default	MEXF	453	488	A00652:60:HJGLWDSXY:3:1560:10610:30733/1	multidrug	gi:553798320:ref:WP_023128834.1:|FEATURES|mexF|multidrug|mexF	0.999999999698	86.1	36	64.7	6.5e-12	1
PN0204_0349_S343_L001.clean.deeparg.mapping.ARG	default	RPOB2	997	1042	A00652:60:HJGLWDSXY:3:1259:29324:18928/1	multidrug	BAD59497.1|FEATURES|rpoB2|multidrug|rpoB2	0.9999970858	80.4	46	84.3	1.2e-17	1
PN0204_0349_S343_L001.clean.deeparg.mapping.ARG	default	CLASS_A	224	293	A00652:60:HJGLWDSXY:2:1113:16378:31109/1	beta-lactam	gi:1039668493:ref:WP_064960176.1:|FEATURES|class_A|beta-lactam|class_A	1.0	82.9	70	121.3	1.1e-28	1
PN0204_0349_S343_L001.clean.deeparg.mapping.ARG	default	MULTIDRUG_ABC_TRANSPORTER	434	524	A00652:60:HJGLWDSXY:2:1475:7401:11209/1	multidrug	gi:516795764:ref:WP_018105258.1:|FEATURES|multidrug_ABC_transporter|multidrug|multidrug_ABC_transporter	1.0	81.3	91	152.1	7.6e-38	1
PN0204_0349_S343_L001.clean.deeparg.mapping.ARG	default	MEXF	376	416	A00652:60:HJGLWDSXY:2:2355:8585:19774/1	multidrug	YP_002081505|FEATURES|mexF|multidrug|mexF	0.999783793368	82.9	41	62.4	4.8e-11	1
PN0204_0349_S343_L001.clean.deeparg.mapping.ARG	default	VANS	129	203	A00652:60:HJGLWDSXY:2:1433:7229:28541/1	glycopeptide	KF478993.1.gene7.p01|FEATURES|vanS|glycopeptide|vanS	0.999998585318	85.3	75	121.7	8.9e-29	1
PN0204_0349_S343_L001.clean.deeparg.mapping.ARG	default	MULTIDRUG_ABC_TRANSPORTER	507	594	A00652:60:HJGLWDSXY:4:1617:23321:19930/1	multidrug	gi:817122037:ref:WP_046494699.1:|FEATURES|multidrug_ABC_transporter|multidrug|multidrug_ABC_transporter	1.0	81.8	88	140.6	2.1e-34	1
PN0204_0349_S343_L001.clean.deeparg.mapping.ARG	default	RPOB2	1029	1077	A00652:60:HJGLWDSXY:4:1231:18267:24267/2	multidrug	BAD59497.1|FEATURES|rpoB2|multidrug|rpoB2	0.999997879965	83.7	49	93.6	1.7e-20	1
PN0204_0349_S343_L001.clean.deeparg.mapping.ARG	default	MEXF	460	500	A00652:60:HJGLWDSXY:4:2552:21197:11083/1	multidrug	gi:505289664:ref:WP_015476766.1:|FEATURES|mexF|multidrug|mexF	0.999999999687	82.9	41	65.5	5.0e-12	1
PN0204_0349_S343_L001.clean.deeparg.mapping.ARG	default	NORB	360	411	A00652:60:HJGLWDSXY:3:1422:6659:29778/1	fluoroquinolone	gi:489865176:ref:WP_003768773.1:|FEATURES|norB|fluoroquinolone|norB	0.999999999999	84.6	52	87.8	9.7e-19	1
PN0204_0349_S343_L001.clean.deeparg.mapping.ARG	default	MEXF	351	432	A00652:60:HJGLWDSXY:2:1324:15257:23500/1	multidrug	gi:512735233:ref:WP_016493075.1:|FEATURES|mexF|multidrug|mexF	0.999998761058	80.5	82	112.8	4.6e-26	1
PN0204_0349_S343_L001.clean.deeparg.mapping.ARG	default	RPOB2	994	1060	A00652:60:HJGLWDSXY:3:1446:31078:4805/1	multidrug	BAD59497.1|FEATURES|rpoB2|multidrug|rpoB2	0.999998948432	80.6	67	124.0	1.6e-29	1
PN0204_0349_S343_L001.clean.deeparg.mapping.ARG	default	MEXW	439	490	A00652:60:HJGLWDSXY:3:2113:10836:33004/1	multidrug	YP_350221|FEATURES|mexW|multidrug|mexW	0.999995217219	80.8	52	84.3	1.2e-17	1
PN0204_0349_S343_L001.clean.deeparg.mapping.ARG	default	MUXC	893	941	A00652:60:HJGLWDSXY:4:1277:2428:12179/2	multidrug	NP_251216.1|FEATURES|MuxC|multidrug|MuxC	0.999997964578	83.7	49	75.5	4.8e-15	1
PN0204_0349_S343_L001.clean.deeparg.mapping.ARG	default	MEXF	367	427	A00652:60:HJGLWDSXY:4:1356:27850:28025/1	multidrug	gi:553798320:ref:WP_023128834.1:|FEATURES|mexF|multidrug|mexF	0.999999999998	82.0	61	89.7	3.3e-19	1
PN0204_0349_S343_L001.clean.deeparg.mapping.ARG	default	RPHB	837	884	A00652:60:HJGLWDSXY:1:2544:26865:14857/1	rifamycin	APB03222.1|FEATURES|rphB|rifamycin|rphB	0.999997603434	85.4	48	92.4	6.0e-20	1
PN0204_0349_S343_L001.clean.deeparg.mapping.ARG	default	RPOB2	775	821	A00652:60:HJGLWDSXY:2:2336:14968:28072/2	multidrug	BAD59497.1|FEATURES|rpoB2|multidrug|rpoB2	0.999996602588	80.9	47	80.5	1.5e-16	1
PN0204_0349_S343_L001.clean.deeparg.mapping.ARG	default	ROSA	332	381	A00652:60:HJGLWDSXY:1:2342:19208:26146/2	fosmidomycin	ZP_04621517|FEATURES|rosA|fosmidomycin|rosA	0.999999999976	80.0	50	83.2	2.3e-17	1
PN0204_0349_S343_L001.clean.deeparg.mapping.ARG	default	VANR	79	172	A00652:60:HJGLWDSXY:4:2608:11053:23797/1	glycopeptide	gi:948051271:ref:WP_056710274.1:|FEATURES|vanR|glycopeptide|vanR	1.0	92.6	94	174.9	1.1e-44	1
PN0204_0349_S343_L001.clean.deeparg.mapping.ARG	default	RPOB2	1059	1123	A00652:60:HJGLWDSXY:3:2515:6967:22451/1	multidrug	BAD59497.1|FEATURES|rpoB2|multidrug|rpoB2	0.999998826838	86.2	65	117.9	1.1e-27	1
PN0204_0349_S343_L001.clean.deeparg.mapping.ARG	default	MUXB	950	1020	A00652:60:HJGLWDSXY:2:1255:27579:21136/1	multidrug	NP_251217.1|FEATURES|MuxB|multidrug|MuxB	0.999998888964	80.3	71	114.8	1.3e-26	1
PN0204_0349_S343_L001.clean.deeparg.mapping.ARG	default	RPHB	283	333	A00652:60:HJGLWDSXY:1:2638:24514:26068/1	rifamycin	APB03222.1|FEATURES|rphB|rifamycin|rphB	0.999731435724	80.4	51	96.3	2.7e-21	1
PN0204_0349_S343_L001.clean.deeparg.mapping.ARG	default	OMPR	86	135	A00652:60:HJGLWDSXY:3:1547:26431:2456/1	multidrug	gi:909830386:gb:AKU13184.1:|FEATURES|ompR|multidrug|ompR	0.999993485883	80.0	50	82.4	4.0e-17	1
PN0204_0349_S343_L001.clean.deeparg.mapping.ARG	default	MUXB	396	463	A00652:60:HJGLWDSXY:2:2407:30120:6684/1	multidrug	NP_251217.1|FEATURES|MuxB|multidrug|MuxB	0.882715052207	83.8	68	112.1	6.4e-26	1
PN0204_0349_S343_L001.clean.deeparg.mapping.ARG	default	TRIC	426	480	A00652:60:HJGLWDSXY:4:2368:3378:3709/1	triclosan	NP_248848.1|FEATURES|TriC|triclosan|TriC	0.999999501805	81.8	55	85.9	4.2e-18	1
PN0204_0349_S343_L001.clean.deeparg.mapping.ARG	default	TRANSCRIPTIONAL_REGULATORY_PROTEIN_CPXR_CPXR	74	118	A00652:60:HJGLWDSXY:1:2545:21911:5087/1	unclassified	CP001918.1.gene5135.p01|FEATURES|transcriptional_regulatory_protein_CpxR_cpxR|unclassified|transcriptional_regulatory_protein_CpxR_cpxR	0.999999999461	82.2	45	74.7	8.2e-15	1
PN0204_0349_S343_L001.clean.deeparg.mapping.ARG	default	MEXC	171	220	A00652:60:HJGLWDSXY:2:2557:29125:12132/1	multidrug	gi:685917389:ref:WP_031654226.1:|FEATURES|mexC|multidrug|mexC	0.999999996765	80.0	50	79.7	3.4e-16	1
PN0204_0349_S343_L001.clean.deeparg.mapping.ARG	default	RPOB2	861	928	A00652:60:HJGLWDSXY:4:2244:3803:13275/1	multidrug	BAD59497.1|FEATURES|rpoB2|multidrug|rpoB2	0.999998948432	82.4	68	124.0	1.6e-29	1
PN0204_0349_S343_L001.clean.deeparg.mapping.ARG	default	RPOB2	441	510	A00652:60:HJGLWDSXY:3:2301:23430:19304/1	multidrug	BAD59497.1|FEATURES|rpoB2|multidrug|rpoB2	0.999999001607	80.0	70	127.1	2.0e-30	1
PN0204_0349_S343_L001.clean.deeparg.mapping.ARG	default	OTRA	76	131	A00652:60:HJGLWDSXY:3:1213:19849:22748/1	tetracycline	CAA37477|FEATURES|otrA|tetracycline|otrA	0.999999770529	82.1	56	94.0	1.5e-20	1
PN0204_0349_S343_L001.clean.deeparg.mapping.ARG	default	RPOB2	1059	1123	A00652:60:HJGLWDSXY:3:2111:24876:10880/1	multidrug	BAD59497.1|FEATURES|rpoB2|multidrug|rpoB2	0.999998676878	83.1	65	112.1	6.8e-26	1
PN0204_0349_S343_L001.clean.deeparg.mapping.ARG	default	MUXC	452	493	A00652:60:HJGLWDSXY:3:2437:23439:8265/2	multidrug	NP_251216.1|FEATURES|MuxC|multidrug|MuxC	0.999996576182	81.0	42	64.7	8.5e-12	1
PN0204_0349_S343_L001.clean.deeparg.mapping.ARG	default	EFPA	357	405	A00652:60:HJGLWDSXY:2:1572:25265:4977/2	multidrug	NP_217362.1|FEATURES|efpA|multidrug|efpA	0.999989655342	81.6	49	80.1	2.0e-16	1
PN0204_0349_S343_L001.clean.deeparg.mapping.ARG	default	RPOB2	117	193	A00652:60:HJGLWDSXY:3:2575:14543:36354/1	multidrug	BAD59497.1|FEATURES|rpoB2|multidrug|rpoB2	0.999999105399	81.8	77	134.0	1.8e-32	1
PN0204_0349_S343_L001.clean.deeparg.mapping.ARG	default	RPOB2	745	820	A00652:60:HJGLWDSXY:3:1372:11333:25222/1	multidrug	BAD59497.1|FEATURES|rpoB2|multidrug|rpoB2	0.999999206893	93.4	76	142.9	3.8e-35	1
PN0204_0349_S343_L001.clean.deeparg.mapping.ARG	default	MEXF	871	965	A00652:60:HJGLWDSXY:3:2529:30499:17519/1	multidrug	gi:496334960:ref:WP_009044138.1:|FEATURES|mexF|multidrug|mexF	1.0	81.1	95	144.4	1.6e-35	1
PN0204_0349_S343_L001.clean.deeparg.mapping.ARG	default	RPHA	814	865	A00652:60:HJGLWDSXY:1:1235:21305:1344/1	rifamycin	AIA08936.1|FEATURES|rphA|rifamycin|rphA	0.999998473056	90.4	52	97.8	1.2e-21	1
PN0204_0349_S343_L001.clean.deeparg.mapping.ARG	default	LRFA	5	88	A00652:60:HJGLWDSXY:1:2519:17996:11459/1	fluoroquinolone	AAC43550.1|FEATURES|lrfA|fluoroquinolone|lrfA	0.999963871709	82.1	84	124.4	1.5e-29	1
PN0204_0349_S343_L001.clean.deeparg.mapping.ARG	default	RPOB2	551	640	A00652:60:HJGLWDSXY:1:1102:16152:5321/1	multidrug	BAD59497.1|FEATURES|rpoB2|multidrug|rpoB2	0.99999922466	82.2	90	144.8	1.2e-35	1
PN0204_0349_S343_L001.clean.deeparg.mapping.ARG	default	EFPA	355	403	A00652:60:HJGLWDSXY:2:1572:25265:4977/1	multidrug	NP_217362.1|FEATURES|efpA|multidrug|efpA	0.999989207383	81.6	49	79.3	3.3e-16	1
PN0204_0349_S343_L001.clean.deeparg.mapping.ARG	default	RPOB2	760	830	A00652:60:HJGLWDSXY:3:1654:27868:31187/1	multidrug	BAD59497.1|FEATURES|rpoB2|multidrug|rpoB2	0.999998798977	81.7	71	116.7	2.8e-27	1
PN0204_0349_S343_L001.clean.deeparg.mapping.ARG	default	ROSA	307	359	A00652:60:HJGLWDSXY:2:2508:8477:5087/1	fosmidomycin	YP_001605796|FEATURES|rosA|fosmidomycin|rosA	0.999999999877	83.0	53	89.0	4.5e-19	1
PN0204_0349_S343_L001.clean.deeparg.mapping.ARG	default	RPOB2	1027	1074	A00652:60:HJGLWDSXY:3:1657:13657:19695/2	multidrug	BAD59497.1|FEATURES|rpoB2|multidrug|rpoB2	0.999997722546	87.5	48	91.3	8.5e-20	1
PN0204_0349_S343_L001.clean.deeparg.mapping.ARG	default	RPOB2	347	411	A00652:60:HJGLWDSXY:1:2106:16884:15577/1	multidrug	BAD59497.1|FEATURES|rpoB2|multidrug|rpoB2	0.999998557285	83.1	65	108.2	1.1e-24	1
PN0204_0349_S343_L001.clean.deeparg.mapping.ARG	default	VANR	147	227	A00652:60:HJGLWDSXY:3:2520:12870:26976/1	glycopeptide	gi:747653988:emb:CEL19270.1:|FEATURES|vanR|glycopeptide|vanR	1.0	93.8	81	149.4	4.3e-37	1
PN0204_0349_S343_L001.clean.deeparg.mapping.ARG	default	RPOB2	1009	1088	A00652:60:HJGLWDSXY:2:2672:21920:24330/1	multidrug	BAD59497.1|FEATURES|rpoB2|multidrug|rpoB2	0.999999354071	95.0	80	160.6	1.8e-40	1
PN0204_0349_S343_L001.clean.deeparg.mapping.ARG	default	MEXI	436	484	A00652:60:HJGLWDSXY:1:1359:31349:18490/1	multidrug	YP_001346277|FEATURES|mexI|multidrug|mexI	0.999999999962	87.8	49	82.0	5.1e-17	1
PN0204_0349_S343_L001.clean.deeparg.mapping.ARG	default	TAP	52	136	A00652:60:HJGLWDSXY:2:2336:30083:10598/1	tetracycline	CAA03986.1|FEATURES|tap|tetracycline|tap	0.999999912822	89.4	85	132.9	4.3e-32	1
PN0204_0349_S343_L001.clean.deeparg.mapping.ARG	default	MEXI	430	478	A00652:60:HJGLWDSXY:2:1471:24957:11835/1	multidrug	NC_002516.2.880346.p01|FEATURES|mexI|multidrug|mexI	0.99999918756	81.6	49	75.5	4.8e-15	1
PN0204_0349_S343_L001.clean.deeparg.mapping.ARG	default	MULTIDRUG_ABC_TRANSPORTER	90	147	A00652:60:HJGLWDSXY:4:2172:3558:11945/1	multidrug	gi:953808775:ref:WP_058042812.1:|FEATURES|multidrug_ABC_transporter|multidrug|multidrug_ABC_transporter	0.999997140128	81.0	58	91.7	9.9e-20	1
PN0204_0349_S343_L001.clean.deeparg.mapping.ARG	default	MEXF	327	376	A00652:60:HJGLWDSXY:1:2177:4282:24721/1	multidrug	gi:496334960:ref:WP_009044138.1:|FEATURES|mexF|multidrug|mexF	0.999999999998	90.0	50	83.2	2.3e-17	1
PN0204_0349_S343_L001.clean.deeparg.mapping.ARG	default	RPOB2	840	891	A00652:60:HJGLWDSXY:4:1324:7166:23015/1	multidrug	BAD59497.1|FEATURES|rpoB2|multidrug|rpoB2	0.999997692539	82.7	52	90.9	1.2e-19	1
PN0204_0349_S343_L001.clean.deeparg.mapping.ARG	default	RPOB2	563	609	A00652:60:HJGLWDSXY:3:1652:9019:25034/2	multidrug	BAD59497.1|FEATURES|rpoB2|multidrug|rpoB2	0.99999705294	83.0	47	84.0	1.4e-17	1
PN0204_0349_S343_L001.clean.deeparg.mapping.ARG	default	RPOB2	360	431	A00652:60:HJGLWDSXY:3:2245:19117:15060/1	multidrug	BAD59497.1|FEATURES|rpoB2|multidrug|rpoB2	0.999998994923	87.5	72	126.7	2.7e-30	1
PN0204_0349_S343_L001.clean.deeparg.mapping.ARG	default	RPOB2	1007	1094	A00652:60:HJGLWDSXY:1:1363:8892:6652/1	multidrug	BAD59497.1|FEATURES|rpoB2|multidrug|rpoB2	0.999999366956	84.1	88	162.5	5.3e-41	1
PN0204_0349_S343_L001.clean.deeparg.mapping.ARG	default	MDTB	457	501	A00652:60:HJGLWDSXY:4:1440:25635:4022/1	multidrug	CP001918.1.gene3440.p01|FEATURES|mdtB|multidrug|mdtB	0.999979824884	88.9	45	75.1	6.3e-15	1
PN0204_0349_S343_L001.clean.deeparg.mapping.ARG	default	MUXB	408	447	A00652:60:HJGLWDSXY:4:1440:25635:4022/2	multidrug	NP_251217.1|FEATURES|MuxB|multidrug|MuxB	0.999994548987	85.0	40	67.4	1.0e-12	1
PN0204_0349_S343_L001.clean.deeparg.mapping.ARG	default	MUXB	384	432	A00652:60:HJGLWDSXY:3:2264:14823:26193/2	multidrug	NP_251217.1|FEATURES|MuxB|multidrug|MuxB	0.966805703144	83.7	49	84.7	7.9e-18	1
PN0204_0349_S343_L001.clean.deeparg.mapping.ARG	default	MEXF	453	500	A00652:60:HJGLWDSXY:4:1505:4300:35274/1	multidrug	gi:553798320:ref:WP_023128834.1:|FEATURES|mexF|multidrug|mexF	0.999999999947	83.3	48	77.8	9.7e-16	1
PN0204_0349_S343_L001.clean.deeparg.mapping.ARG	default	RPOB2	583	643	A00652:60:HJGLWDSXY:2:2147:32108:2206/1	multidrug	BAD59497.1|FEATURES|rpoB2|multidrug|rpoB2	0.999998241697	83.6	61	100.1	2.5e-22	1
PN0204_0349_S343_L001.clean.deeparg.mapping.ARG	default	MEXF	396	444	A00652:60:HJGLWDSXY:4:1505:4300:35274/2	multidrug	gi:940417834:ref:WP_055007142.1:|FEATURES|mexF|multidrug|mexF	0.999999966035	81.6	49	74.3	1.1e-14	1
PN0204_0349_S343_L001.clean.deeparg.mapping.ARG	default	TRIC	418	464	A00652:60:HJGLWDSXY:1:1129:6849:27539/2	triclosan	NP_248848.1|FEATURES|TriC|triclosan|TriC	0.99999906647	83.0	47	79.3	3.3e-16	1
PN0204_0349_S343_L001.clean.deeparg.mapping.ARG	default	ACRB	907	956	A00652:60:HJGLWDSXY:1:1109:11143:4413/1	multidrug	YP_001747848|FEATURES|acrB|multidrug|acrB	0.999993820897	80.0	50	75.5	4.8e-15	1
PN0204_0349_S343_L001.clean.deeparg.mapping.ARG	default	RPOB2	1014	1084	A00652:60:HJGLWDSXY:4:2520:27950:17456/1	multidrug	BAD59497.1|FEATURES|rpoB2|multidrug|rpoB2	0.999999121052	88.7	71	135.2	7.3e-33	1
PN0204_0349_S343_L001.clean.deeparg.mapping.ARG	default	MEXW	403	490	A00652:60:HJGLWDSXY:2:2409:13783:3192/1	multidrug	YP_001350280|FEATURES|mexW|multidrug|mexW	0.99999998414	81.8	88	141.7	1.0e-34	1
PN0204_0349_S343_L001.clean.deeparg.mapping.ARG	default	RPOB2	754	836	A00652:60:HJGLWDSXY:4:2305:25455:26287/1	multidrug	BAD59497.1|FEATURES|rpoB2|multidrug|rpoB2	0.999999144552	84.3	83	137.1	2.2e-33	1
PN0204_0349_S343_L001.clean.deeparg.mapping.ARG	default	RPOB2	1018	1067	A00652:60:HJGLWDSXY:4:2458:7401:1908/1	multidrug	BAD59497.1|FEATURES|rpoB2|multidrug|rpoB2	0.999998127137	88.0	50	97.8	9.2e-22	1
PN0204_0349_S343_L001.clean.deeparg.mapping.ARG	default	VANH	238	285	A00652:60:HJGLWDSXY:4:2528:19515:12054/2	glycopeptide	KF478993.1.gene2.p01|FEATURES|vanH|glycopeptide|vanH	0.999999688414	85.4	48	87.4	1.2e-18	1
PN0204_0349_S343_L001.clean.deeparg.mapping.ARG	default	VANH	238	287	A00652:60:HJGLWDSXY:4:2528:19515:12054/1	glycopeptide	KF478993.1.gene2.p01|FEATURES|vanH|glycopeptide|vanH	0.999999719507	82.0	50	88.6	5.5e-19	1
PN0204_0349_S343_L001.clean.deeparg.mapping.ARG	default	RPHA	126	191	A00652:60:HJGLWDSXY:1:2166:13657:15060/1	rifamycin	AIA08936.1|FEATURES|rphA|rifamycin|rphA	0.999951282167	80.3	66	111.7	8.1e-26	1
PN0204_0349_S343_L001.clean.deeparg.mapping.ARG	default	RPHA	730	805	A00652:60:HJGLWDSXY:2:2318:27263:2456/1	rifamycin	AIA08936.1|FEATURES|rphA|rifamycin|rphA	0.999978840818	80.3	76	127.1	2.1e-30	1
PN0204_0349_S343_L001.clean.deeparg.mapping.ARG	default	RPOB2	153	220	A00652:60:HJGLWDSXY:4:1261:7274:6574/1	multidrug	BAD59497.1|FEATURES|rpoB2|multidrug|rpoB2	0.999998928785	82.4	68	122.9	3.7e-29	1
PN0204_0349_S343_L001.clean.deeparg.mapping.ARG	default	RPOB2	1027	1080	A00652:60:HJGLWDSXY:3:2671:17716:7529/1	multidrug	BAD59497.1|FEATURES|rpoB2|multidrug|rpoB2	0.999998465124	87.0	54	105.5	4.7e-24	1
PN0204_0349_S343_L001.clean.deeparg.mapping.ARG	default	MDTC	856	904	A00652:60:HJGLWDSXY:3:2276:29496:3192/1	multidrug	gi:516438580:ref:WP_017827492.1:|FEATURES|mdtC|multidrug|mdtC	0.999999374717	83.7	49	74.3	1.1e-14	1
PN0204_0349_S343_L001.clean.deeparg.mapping.ARG	default	RPOB2	795	843	A00652:60:HJGLWDSXY:1:1469:17653:18850/1	multidrug	BAD59497.1|FEATURES|rpoB2|multidrug|rpoB2	0.999996963191	81.6	49	83.2	2.3e-17	1
PN0204_0349_S343_L001.clean.deeparg.mapping.ARG	default	RPOB2	846	893	A00652:60:HJGLWDSXY:1:1469:17653:18850/2	multidrug	BAD59497.1|FEATURES|rpoB2|multidrug|rpoB2	0.999997598453	85.4	48	89.7	2.5e-19	1
PN0204_0349_S343_L001.clean.deeparg.mapping.ARG	default	RPOB2	1018	1079	A00652:60:HJGLWDSXY:2:1624:13666:27132/1	multidrug	BAD59497.1|FEATURES|rpoB2|multidrug|rpoB2	0.999998928785	87.1	62	122.9	3.3e-29	1
PN0204_0349_S343_L001.clean.deeparg.mapping.ARG	default	MDTC	855	899	A00652:60:HJGLWDSXY:3:2645:25093:17863/2	multidrug	CP001918.1.gene3441.p01|FEATURES|mdtC|multidrug|mdtC	0.999999119947	80.0	45	66.6	2.2e-12	1
PN0204_0349_S343_L001.clean.deeparg.mapping.ARG	default	EFPA	130	198	A00652:60:HJGLWDSXY:4:1434:8296:1297/1	multidrug	NP_217362.1|FEATURES|efpA|multidrug|efpA	0.999996631077	81.2	69	107.5	1.6e-24	1
PN0204_0349_S343_L001.clean.deeparg.mapping.ARG	default	MACB	531	575	A00652:60:HJGLWDSXY:1:1255:5981:21308/1	MLS	gi:766961649:ref:WP_044860626.1:|FEATURES|macB|MLS|macB	1.0	82.2	45	76.3	2.8e-15	1
PN0204_0349_S343_L001.clean.deeparg.mapping.ARG	default	MDTB	970	1018	A00652:60:HJGLWDSXY:4:2245:30246:31109/2	multidrug	gi:857586086:emb:CRL63207.1:|FEATURES|mdtB|multidrug|mdtB	0.999999710077	81.6	49	75.5	4.8e-15	1
PN0204_0349_S343_L001.clean.deeparg.mapping.ARG	default	VANR	118	166	A00652:60:HJGLWDSXY:4:1362:9914:7701/1	glycopeptide	gi:948234034:ref:WP_056891683.1:|FEATURES|vanR|glycopeptide|vanR	1.0	95.9	49	96.3	2.6e-21	1
PN0204_0349_S343_L001.clean.deeparg.mapping.ARG	default	VANR	55	104	A00652:60:HJGLWDSXY:4:1362:9914:7701/2	glycopeptide	gi:406772674:gb:AFS59920.1:|FEATURES|vanR|glycopeptide|vanR	1.0	96.0	50	101.7	6.3e-23	1
PN0204_0349_S343_L001.clean.deeparg.mapping.ARG	default	ADEF	400	449	A00652:60:HJGLWDSXY:4:2465:15139:8766/1	multidrug	CAJ77856.1|FEATURES|adeF|multidrug|adeF	1.0	94.0	50	86.7	2.1e-18	1
PN0204_0349_S343_L001.clean.deeparg.mapping.ARG	default	LRFA	136	211	A00652:60:HJGLWDSXY:1:1559:28185:18552/1	fluoroquinolone	AAC43550.1|FEATURES|lrfA|fluoroquinolone|lrfA	0.999980174009	89.5	76	136.3	3.5e-33	1
PN0204_0349_S343_L001.clean.deeparg.mapping.ARG	default	RBPA	1	30	A00652:60:HJGLWDSXY:3:1245:24858:21715/1	rifamycin	ADV91011.1|FEATURES|RbpA|rifamycin|RbpA	0.848828385322	93.3	30	62.4	6.2e-11	1
PN0204_0349_S343_L001.clean.deeparg.mapping.ARG	default	OTRA	66	114	A00652:60:HJGLWDSXY:1:1255:21450:7232/1	tetracycline	CAA37477|FEATURES|otrA|tetracycline|otrA	0.999999999467	81.6	49	79.7	2.6e-16	1
PN0204_0349_S343_L001.clean.deeparg.mapping.ARG	default	RPOB2	431	488	A00652:60:HJGLWDSXY:4:2360:29378:33082/1	multidrug	BAD59497.1|FEATURES|rpoB2|multidrug|rpoB2	0.999998450784	81.0	58	105.1	6.9e-24	1
PN0204_0349_S343_L001.clean.deeparg.mapping.ARG	default	RPOB2	417	484	A00652:60:HJGLWDSXY:2:1619:26793:20838/1	multidrug	BAD59497.1|FEATURES|rpoB2|multidrug|rpoB2	0.999999073205	86.8	68	131.7	7.9e-32	1
PN0204_0349_S343_L001.clean.deeparg.mapping.ARG	default	RPOB2	427	492	A00652:60:HJGLWDSXY:1:2353:16595:13260/1	multidrug	BAD59497.1|FEATURES|rpoB2|multidrug|rpoB2	0.999998898775	80.3	66	121.3	1.0e-28	1
PN0204_0349_S343_L001.clean.deeparg.mapping.ARG	default	VANS	94	143	A00652:60:HJGLWDSXY:2:1308:30581:32659/1	glycopeptide	KF478993.1.gene7.p01|FEATURES|vanS|glycopeptide|vanS	0.999972107159	82.0	50	81.6	6.7e-17	1
PN0204_0349_S343_L001.clean.deeparg.mapping.ARG	default	MACB	531	579	A00652:60:HJGLWDSXY:4:2371:4960:6543/2	MLS	gi:446110340:ref:WP_000188195.1:|FEATURES|macB|MLS|macB	0.999999992179	81.6	49	77.8	9.7e-16	1
PN0204_0349_S343_L001.clean.deeparg.mapping.ARG	default	RPOB2	1021	1093	A00652:60:HJGLWDSXY:4:2202:6316:34475/1	multidrug	BAD59497.1|FEATURES|rpoB2|multidrug|rpoB2	0.999999126162	84.9	73	135.6	5.7e-33	1
PN0204_0349_S343_L001.clean.deeparg.mapping.ARG	default	MEXW	354	415	A00652:60:HJGLWDSXY:2:2664:15718:22169/1	multidrug	YP_350221|FEATURES|mexW|multidrug|mexW	0.999999999814	83.9	62	89.7	3.1e-19	1
PN0204_0349_S343_L001.clean.deeparg.mapping.ARG	default	RPOB2	443	491	A00652:60:HJGLWDSXY:3:1518:6189:13182/2	multidrug	BAD59497.1|FEATURES|rpoB2|multidrug|rpoB2	0.999997692539	81.6	49	90.9	1.1e-19	1
PN0204_0349_S343_L001.clean.deeparg.mapping.ARG	default	RPOB2	1020	1088	A00652:60:HJGLWDSXY:3:2133:3739:20494/1	multidrug	BAD59497.1|FEATURES|rpoB2|multidrug|rpoB2	0.999999121052	91.3	69	135.2	7.2e-33	1
PN0204_0349_S343_L001.clean.deeparg.mapping.ARG	default	VANS	85	143	A00652:60:HJGLWDSXY:2:1175:14733:10692/1	glycopeptide	KF478993.1.gene7.p01|FEATURES|vanS|glycopeptide|vanS	0.999991122995	83.1	59	94.7	9.2e-21	1
PN0204_0349_S343_L001.clean.deeparg.mapping.ARG	default	RPOB2	97	145	A00652:60:HJGLWDSXY:1:2305:5602:13041/2	multidrug	BAD59497.1|FEATURES|rpoB2|multidrug|rpoB2	0.999997931026	87.8	49	94.4	1.0e-20	1
PN0204_0349_S343_L001.clean.deeparg.mapping.ARG	default	RPOB2	802	878	A00652:60:HJGLWDSXY:1:1336:9552:33724/1	multidrug	BAD59497.1|FEATURES|rpoB2|multidrug|rpoB2	0.999999231996	90.9	77	145.6	5.9e-36	1
PN0204_0349_S343_L001.clean.deeparg.mapping.ARG	default	OMPR	82	126	A00652:60:HJGLWDSXY:2:1669:21423:23625/2	multidrug	gi:909830386:gb:AKU13184.1:|FEATURES|ompR|multidrug|ompR	0.999993364901	80.0	45	81.6	6.7e-17	1
PN0204_0349_S343_L001.clean.deeparg.mapping.ARG	default	RPOB2	395	485	A00652:60:HJGLWDSXY:4:2611:30029:11569/1	multidrug	BAD59497.1|FEATURES|rpoB2|multidrug|rpoB2	0.999999429249	87.9	91	172.6	5.4e-44	1
PN0204_0349_S343_L001.clean.deeparg.mapping.ARG	default	MEXF	352	419	A00652:60:HJGLWDSXY:4:2623:4815:34194/1	multidrug	NP_792892|FEATURES|mexF|multidrug|mexF	0.99999999999	86.8	68	98.2	9.4e-22	1
PN0204_0349_S343_L001.clean.deeparg.mapping.ARG	default	VANR	1	61	A00652:60:HJGLWDSXY:4:1231:1624:22936/1	glycopeptide	gi:970977909:ref:WP_058846640.1:|FEATURES|vanR|glycopeptide|vanR	1.0	90.2	61	114.0	1.8e-26	1
PN0204_0349_S343_L001.clean.deeparg.mapping.ARG	default	MTRA	96	180	A00652:60:HJGLWDSXY:4:2357:5855:35681/1	multidrug	CCP46065.1|FEATURES|mtrA|multidrug|mtrA	0.999997179761	81.2	85	138.7	8.0e-34	1
PN0204_0349_S343_L001.clean.deeparg.mapping.ARG	default	RPOB2	1002	1051	A00652:60:HJGLWDSXY:2:2538:12527:9157/2	multidrug	BAD59497.1|FEATURES|rpoB2|multidrug|rpoB2	0.999997799806	82.0	50	92.4	3.8e-20	1
PN0204_0349_S343_L001.clean.deeparg.mapping.ARG	default	RPOB2	797	844	A00652:60:HJGLWDSXY:3:2517:20618:19539/1	multidrug	BAD59497.1|FEATURES|rpoB2|multidrug|rpoB2	0.999997400001	87.5	48	87.4	1.2e-18	1
PN0204_0349_S343_L001.clean.deeparg.mapping.ARG	default	MEXF	565	647	A00652:60:HJGLWDSXY:4:2331:21721:13088/1	multidrug	NP_745564|FEATURES|mexF|multidrug|mexF	0.999999768063	80.7	83	136.7	3.0e-33	1
PN0204_0349_S343_L001.clean.deeparg.mapping.ARG	default	ADEF	127	174	A00652:60:HJGLWDSXY:1:2670:22544:21057/1	multidrug	CAJ77856.1|FEATURES|adeF|multidrug|adeF	0.999999214159	81.2	48	85.1	6.1e-18	1
PN0204_0349_S343_L001.clean.deeparg.mapping.ARG	default	RPOB2	1011	1059	A00652:60:HJGLWDSXY:2:2508:2871:23312/2	multidrug	BAD59497.1|FEATURES|rpoB2|multidrug|rpoB2	0.999997574208	81.6	49	89.4	3.2e-19	1
PN0204_0349_S343_L001.clean.deeparg.mapping.ARG	default	RPOB2	1037	1130	A00652:60:HJGLWDSXY:4:2671:18032:2253/1	multidrug	BAD59497.1|FEATURES|rpoB2|multidrug|rpoB2	0.999999354071	80.0	95	160.6	2.2e-40	1
PN0204_0349_S343_L001.clean.deeparg.mapping.ARG	default	OKP-B	121	170	A00652:60:HJGLWDSXY:3:1410:12192:10457/1	beta-lactam	AAZ79402|FEATURES|OKP-B|beta-lactam|OKP-B	0.997551554538	80.0	50	79.3	3.3e-16	1
PN0204_0349_S343_L001.clean.deeparg.mapping.ARG	default	RPOB2	1001	1074	A00652:60:HJGLWDSXY:3:1540:18457:33646/1	multidrug	BAD59497.1|FEATURES|rpoB2|multidrug|rpoB2	0.999999090384	81.1	74	132.9	3.8e-32	1
PN0204_0349_S343_L001.clean.deeparg.mapping.ARG	default	RPOB2	738	815	A00652:60:HJGLWDSXY:3:2542:18566:3834/1	multidrug	BAD59497.1|FEATURES|rpoB2|multidrug|rpoB2	0.999998906482	80.8	78	121.7	9.3e-29	1
PN0204_0349_S343_L001.clean.deeparg.mapping.ARG	default	RPOB2	1007	1056	A00652:60:HJGLWDSXY:3:1217:32199:14356/1	multidrug	BAD59497.1|FEATURES|rpoB2|multidrug|rpoB2	0.999998127137	90.0	50	97.8	9.1e-22	1
PN0204_0349_S343_L001.clean.deeparg.mapping.ARG	default	RPOB2	428	477	A00652:60:HJGLWDSXY:3:2447:20907:33880/1	multidrug	BAD59497.1|FEATURES|rpoB2|multidrug|rpoB2	0.999997751362	80.0	50	91.7	6.5e-20	1
PN0204_0349_S343_L001.clean.deeparg.mapping.ARG	default	RPOB2	1035	1085	A00652:60:HJGLWDSXY:1:2201:24840:36432/1	multidrug	BAD59497.1|FEATURES|rpoB2|multidrug|rpoB2	0.999998147754	88.2	51	98.2	7.2e-22	1
PN0204_0349_S343_L001.clean.deeparg.mapping.ARG	default	RPOB2	573	618	A00652:60:HJGLWDSXY:4:1507:22779:13636/1	multidrug	BAD59497.1|FEATURES|rpoB2|multidrug|rpoB2	0.999996721013	82.6	46	81.3	8.8e-17	1
PN0204_0349_S343_L001.clean.deeparg.mapping.ARG	default	RPOB2	742	810	A00652:60:HJGLWDSXY:1:2371:28556:5321/1	multidrug	BAD59497.1|FEATURES|rpoB2|multidrug|rpoB2	0.999998941346	88.4	69	123.6	2.2e-29	1
PN0204_0349_S343_L001.clean.deeparg.mapping.ARG	default	OQXB	941	990	A00652:60:HJGLWDSXY:2:2239:21242:2143/1	multidrug	YP_001693238|FEATURES|oqxB|multidrug|oqxB	0.999997713539	90.0	50	92.4	3.8e-20	1
PN0204_0349_S343_L001.clean.deeparg.mapping.ARG	default	RPOB2	1015	1105	A00652:60:HJGLWDSXY:1:1262:32958:3302/1	multidrug	BAD59497.1|FEATURES|rpoB2|multidrug|rpoB2	0.999999374913	82.4	91	163.7	2.4e-41	1
PN0204_0349_S343_L001.clean.deeparg.mapping.ARG	default	OQXB	996	1037	A00652:60:HJGLWDSXY:2:2239:21242:2143/2	multidrug	YP_001693238|FEATURES|oqxB|multidrug|oqxB	0.999993418052	83.3	42	68.6	5.9e-13	1
PN0204_0349_S343_L001.clean.deeparg.mapping.ARG	default	AAC(3)-IV	26	71	A00652:60:HJGLWDSXY:3:2254:23918:29262/2	aminoglycoside	gi:446015186:ref:WP_000093041.1:|FEATURES|aac(3)-IV|aminoglycoside|aac(3)-IV	0.999999997251	80.4	46	79.3	3.3e-16	1
PN0204_0349_S343_L001.clean.deeparg.mapping.ARG	default	RPOB2	1013	1061	A00652:60:HJGLWDSXY:2:2143:27299:16203/1	multidrug	BAD59497.1|FEATURES|rpoB2|multidrug|rpoB2	0.999998044436	85.7	49	96.3	2.6e-21	1
PN0204_0349_S343_L001.clean.deeparg.mapping.ARG	default	RPOB2	1013	1062	A00652:60:HJGLWDSXY:2:2143:27299:16203/2	multidrug	BAD59497.1|FEATURES|rpoB2|multidrug|rpoB2	0.999998127137	86.0	50	97.8	9.1e-22	1
PN0204_0349_S343_L001.clean.deeparg.mapping.ARG	default	MDTC	854	933	A00652:60:HJGLWDSXY:2:2623:7943:21324/1	multidrug	CP001918.1.gene3441.p01|FEATURES|mdtC|multidrug|mdtC	0.999994538069	81.2	80	112.5	6.2e-26	1
PN0204_0349_S343_L001.clean.deeparg.mapping.ARG	default	RPOB2	870	919	A00652:60:HJGLWDSXY:3:2348:2257:16517/1	multidrug	BAD59497.1|FEATURES|rpoB2|multidrug|rpoB2	0.999997332949	82.0	50	86.7	2.1e-18	1
PN0204_0349_S343_L001.clean.deeparg.mapping.ARG	default	VANR	133	195	A00652:60:HJGLWDSXY:4:2652:4878:19836/1	glycopeptide	gi:943675889:ref:WP_055502070.1:|FEATURES|vanR|glycopeptide|vanR	1.0	96.8	63	122.5	4.3e-29	1
PN0204_0349_S343_L001.clean.deeparg.mapping.ARG	default	MUXB	7	56	A00652:60:HJGLWDSXY:1:2544:28800:27946/2	multidrug	NP_251217.1|FEATURES|MuxB|multidrug|MuxB	0.999997285816	84.0	50	83.2	2.3e-17	1
PN0204_0349_S343_L001.clean.deeparg.mapping.ARG	default	RPOB2	587	643	A00652:60:HJGLWDSXY:1:1169:7437:28056/1	multidrug	BAD59497.1|FEATURES|rpoB2|multidrug|rpoB2	0.999998127137	89.5	57	97.8	1.0e-21	1
PN0204_0349_S343_L001.clean.deeparg.mapping.ARG	default	MUXB	379	428	A00652:60:HJGLWDSXY:3:2450:26955:9502/2	multidrug	NP_251217.1|FEATURES|MuxB|multidrug|MuxB	0.976647538954	80.0	50	80.1	2.0e-16	1
PN0204_0349_S343_L001.clean.deeparg.mapping.ARG	default	MEXN	852	897	A00652:60:HJGLWDSXY:1:2218:12617:34178/1	multidrug	BAE06006.1|FEATURES|mexN|multidrug|mexN	0.999998780123	80.4	46	75.9	3.7e-15	1
PN0204_0349_S343_L001.clean.deeparg.mapping.ARG	default	MULTIDRUG_ABC_TRANSPORTER	533	574	A00652:60:HJGLWDSXY:1:2303:14145:24298/1	multidrug	AF170880.4.gene1.p01|FEATURES|multidrug_ABC_transporter|multidrug|multidrug_ABC_transporter	0.999999808133	81.0	42	67.0	1.4e-12	1
PN0204_0349_S343_L001.clean.deeparg.mapping.ARG	default	MEXF	975	1013	A00652:60:HJGLWDSXY:1:1264:16179:26193/2	multidrug	gi:852275723:ref:WP_048329135.1:|FEATURES|mexF|multidrug|mexF	0.999994785679	84.6	39	67.4	1.3e-12	1
PN0204_0349_S343_L001.clean.deeparg.mapping.ARG	default	RPOB2	360	438	A00652:60:HJGLWDSXY:2:1409:6614:28855/1	multidrug	BAD59497.1|FEATURES|rpoB2|multidrug|rpoB2	0.999999187875	89.9	79	141.0	1.5e-34	1
PN0204_0349_S343_L001.clean.deeparg.mapping.ARG	default	ROSA	133	182	A00652:60:HJGLWDSXY:1:2623:5882:18787/1	fosmidomycin	YP_001477378|FEATURES|rosA|fosmidomycin|rosA	0.999957106091	80.0	50	81.3	8.8e-17	1
PN0204_0349_S343_L001.clean.deeparg.mapping.ARG	default	RPOB2	1058	1114	A00652:60:HJGLWDSXY:4:1240:10691:8077/1	multidrug	BAD59497.1|FEATURES|rpoB2|multidrug|rpoB2	0.999998241697	80.7	57	100.1	2.2e-22	1
PN0204_0349_S343_L001.clean.deeparg.mapping.ARG	default	ACRB	300	390	A00652:60:HJGLWDSXY:2:1137:12608:23860/1	multidrug	YP_001721930|FEATURES|acrB|multidrug|acrB	1.0	93.4	91	154.5	1.5e-38	1
PN0204_0349_S343_L001.clean.deeparg.mapping.ARG	default	RPOB2	1031	1089	A00652:60:HJGLWDSXY:3:1455:24614:31156/1	multidrug	BAD59497.1|FEATURES|rpoB2|multidrug|rpoB2	0.999998688393	84.7	59	112.5	4.2e-26	1
PN0204_0349_S343_L001.clean.deeparg.mapping.ARG	default	VANR	2	39	A00652:60:HJGLWDSXY:2:1177:14109:35509/1	glycopeptide	gi:747653988:emb:CEL19270.1:|FEATURES|vanR|glycopeptide|vanR	1.0	92.1	38	72.0	8.1e-14	1
PN0204_0349_S343_L001.clean.deeparg.mapping.ARG	default	RPOB2	781	855	A00652:60:HJGLWDSXY:2:2371:7744:16470/1	multidrug	BAD59497.1|FEATURES|rpoB2|multidrug|rpoB2	0.999999115898	86.7	75	134.8	1.0e-32	1
PN0204_0349_S343_L001.clean.deeparg.mapping.ARG	default	RPOB2	424	488	A00652:60:HJGLWDSXY:3:2476:20383:13839/1	multidrug	BAD59497.1|FEATURES|rpoB2|multidrug|rpoB2	0.999998751235	80.0	65	114.8	9.4e-27	1
PN0204_0349_S343_L001.clean.deeparg.mapping.ARG	default	RPOB2	771	842	A00652:60:HJGLWDSXY:2:2338:32560:29199/1	multidrug	BAD59497.1|FEATURES|rpoB2|multidrug|rpoB2	0.999998842458	81.9	72	118.6	8.2e-28	1
PN0204_0349_S343_L001.clean.deeparg.mapping.ARG	default	MEXW	385	452	A00652:60:HJGLWDSXY:4:2157:11867:6042/1	multidrug	YP_350221|FEATURES|mexW|multidrug|mexW	0.999999730791	82.4	68	102.1	6.5e-23	1
PN0204_0349_S343_L001.clean.deeparg.mapping.ARG	default	VANS	124	173	A00652:60:HJGLWDSXY:3:1252:14371:26600/1	glycopeptide	KF478993.1.gene7.p01|FEATURES|vanS|glycopeptide|vanS	0.999984483032	88.0	50	87.8	9.4e-19	1
PN0204_0349_S343_L001.clean.deeparg.mapping.ARG	default	MDTB	56	104	A00652:60:HJGLWDSXY:4:1675:8675:28291/1	multidrug	CP001918.1.gene3440.p01|FEATURES|mdtB|multidrug|mdtB	0.999990811519	81.6	49	80.9	1.1e-16	1
PN0204_0349_S343_L001.clean.deeparg.mapping.ARG	default	OQXB	391	451	A00652:60:HJGLWDSXY:3:1402:20410:4460/1	multidrug	YP_001693238|FEATURES|oqxB|multidrug|oqxB	0.999997630068	80.3	61	91.3	1.0e-19	1
PN0204_0349_S343_L001.clean.deeparg.mapping.ARG	default	RPOB2	1003	1051	A00652:60:HJGLWDSXY:4:2422:23900:21527/2	multidrug	BAD59497.1|FEATURES|rpoB2|multidrug|rpoB2	0.999997574208	81.6	49	89.4	3.2e-19	1
PN0204_0349_S343_L001.clean.deeparg.mapping.ARG	default	RPHA	777	864	A00652:60:HJGLWDSXY:1:2443:6262:8108/1	rifamycin	AIA08936.1|FEATURES|rphA|rifamycin|rphA	0.999999975044	85.2	88	156.0	5.3e-39	1
PN0204_0349_S343_L001.clean.deeparg.mapping.ARG	default	LRFA	36	105	A00652:60:HJGLWDSXY:3:2140:10565:21386/1	fluoroquinolone	AAC43550.1|FEATURES|lrfA|fluoroquinolone|lrfA	0.999932102153	84.3	70	112.5	5.0e-26	1
PN0204_0349_S343_L001.clean.deeparg.mapping.ARG	default	MUXB	406	455	A00652:60:HJGLWDSXY:4:2622:1615:26553/1	multidrug	NP_251217.1|FEATURES|MuxB|multidrug|MuxB	0.973681875904	82.0	50	80.5	1.5e-16	1
PN0204_0349_S343_L001.clean.deeparg.mapping.ARG	default	RPOB2	413	492	A00652:60:HJGLWDSXY:2:2575:16089:33238/1	multidrug	BAD59497.1|FEATURES|rpoB2|multidrug|rpoB2	0.9999992687	87.5	80	149.8	3.2e-37	1
PN0204_0349_S343_L001.clean.deeparg.mapping.ARG	default	RPOB2	408	483	A00652:60:HJGLWDSXY:2:1246:23393:15201/1	multidrug	BAD59497.1|FEATURES|rpoB2|multidrug|rpoB2	0.999999166479	81.6	76	139.0	5.5e-34	1
PN0204_0349_S343_L001.clean.deeparg.mapping.ARG	default	MULTIDRUG_ABC_TRANSPORTER	473	546	A00652:60:HJGLWDSXY:3:2350:23303:3051/1	multidrug	gi:772774655:ref:WP_045322518.1:|FEATURES|multidrug_ABC_transporter|multidrug|multidrug_ABC_transporter	1.0	81.1	74	129.4	4.2e-31	1
PN0204_0349_S343_L001.clean.deeparg.mapping.ARG	default	RPOB2	1038	1110	A00652:60:HJGLWDSXY:2:2638:30671:7200/1	multidrug	BAD59497.1|FEATURES|rpoB2|multidrug|rpoB2	0.999999131212	84.9	73	136.0	4.4e-33	1
PN0204_0349_S343_L001.clean.deeparg.mapping.ARG	default	RPHB	292	368	A00652:60:HJGLWDSXY:4:1472:21169:10504/1	rifamycin	APB03222.1|FEATURES|rphB|rifamycin|rphB	0.99999992042	81.8	77	138.3	9.4e-34	1
PN0204_0349_S343_L001.clean.deeparg.mapping.ARG	default	RPOB2	425	473	A00652:60:HJGLWDSXY:1:1240:4716:17738/2	multidrug	BAD59497.1|FEATURES|rpoB2|multidrug|rpoB2	0.999997772329	83.7	49	92.0	5.0e-20	1
PN0204_0349_S343_L001.clean.deeparg.mapping.ARG	default	TRIC	976	1010	A00652:60:HJGLWDSXY:2:2238:9634:6684/1	triclosan	NP_248848.1|FEATURES|TriC|triclosan|TriC	0.999995376467	82.9	35	65.9	5.3e-12	1
PN0204_0349_S343_L001.clean.deeparg.mapping.ARG	default	RPOB2	1019	1095	A00652:60:HJGLWDSXY:3:1263:27877:7905/1	multidrug	BAD59497.1|FEATURES|rpoB2|multidrug|rpoB2	0.999999214472	84.4	77	143.7	2.2e-35	1
PN0204_0349_S343_L001.clean.deeparg.mapping.ARG	default	VANS	101	180	A00652:60:HJGLWDSXY:2:2522:18801:15546/1	glycopeptide	KF478993.1.gene7.p01|FEATURES|vanS|glycopeptide|vanS	0.999998833044	83.8	80	124.8	1.1e-29	1
PN0204_0349_S343_L001.clean.deeparg.mapping.ARG	default	ROSB	29	78	A00652:60:HJGLWDSXY:2:2669:13548:12054/2	fosmidomycin	ZP_04631861|FEATURES|rosB|fosmidomycin|rosB	1.0	80.0	50	83.2	2.3e-17	1
PN0204_0349_S343_L001.clean.deeparg.mapping.ARG	default	MDTB	853	922	A00652:60:HJGLWDSXY:1:2128:5927:26005/1	multidrug	CP001918.1.gene3440.p01|FEATURES|mdtB|multidrug|mdtB	0.999991488156	80.0	70	100.9	1.5e-22	1
PN0204_0349_S343_L001.clean.deeparg.mapping.ARG	default	MEXB	914	963	A00652:60:HJGLWDSXY:4:1150:27218:10269/2	multidrug	CAW25151|FEATURES|mexB|multidrug|mexB	0.99999987242	86.0	50	87.4	1.2e-18	1
PN0204_0349_S343_L001.clean.deeparg.mapping.ARG	default	RPOB2	712	761	A00652:60:HJGLWDSXY:1:1667:32416:35180/2	multidrug	BAD59497.1|FEATURES|rpoB2|multidrug|rpoB2	0.999998331792	94.0	50	102.1	4.8e-23	1
PN0204_0349_S343_L001.clean.deeparg.mapping.ARG	default	MTRA	49	118	A00652:60:HJGLWDSXY:2:1154:32750:4225/1	multidrug	CCP46065.1|FEATURES|mtrA|multidrug|mtrA	0.999996142398	84.3	70	125.2	7.4e-30	1
PN0204_0349_S343_L001.clean.deeparg.mapping.ARG	default	RPHB	649	701	A00652:60:HJGLWDSXY:1:1511:8323:3505/1	rifamycin	APB03222.1|FEATURES|rphB|rifamycin|rphB	0.999731435724	84.9	53	96.3	2.8e-21	1
PN0204_0349_S343_L001.clean.deeparg.mapping.ARG	default	MACB	532	575	A00652:60:HJGLWDSXY:2:2642:15845:33317/1	MLS	AAV85982.1|FEATURES|macB|MLS|macB	1.0	81.8	44	73.9	1.4e-14	1
PN0204_0349_S343_L001.clean.deeparg.mapping.ARG	default	RPOB2	728	821	A00652:60:HJGLWDSXY:4:2558:26060:29653/1	multidrug	BAD59497.1|FEATURES|rpoB2|multidrug|rpoB2	0.999999362271	84.0	94	161.8	9.6e-41	1
PN0204_0349_S343_L001.clean.deeparg.mapping.ARG	default	VANR	104	175	A00652:60:HJGLWDSXY:1:1609:25409:25676/1	glycopeptide	gi:943675889:ref:WP_055502070.1:|FEATURES|vanR|glycopeptide|vanR	1.0	94.4	72	130.6	1.9e-31	1
PN0204_0349_S343_L001.clean.deeparg.mapping.ARG	default	RPHA	812	864	A00652:60:HJGLWDSXY:3:1319:11831:33098/1	rifamycin	AIA08936.1|FEATURES|rphA|rifamycin|rphA	0.99999872189	90.6	53	100.1	2.6e-22	1
PN0204_0349_S343_L001.clean.deeparg.mapping.ARG	default	RPOB2	989	1054	A00652:60:HJGLWDSXY:2:1161:3278:23328/1	multidrug	BAD59497.1|FEATURES|rpoB2|multidrug|rpoB2	0.999998808451	80.3	66	117.1	2.6e-27	1
PN0204_0349_S343_L001.clean.deeparg.mapping.ARG	default	RPOB2	830	886	A00652:60:HJGLWDSXY:2:1632:26657:20697/1	multidrug	BAD59497.1|FEATURES|rpoB2|multidrug|rpoB2	0.99999818813	82.5	57	99.0	4.7e-22	1
PN0204_0349_S343_L001.clean.deeparg.mapping.ARG	default	RPHA	775	864	A00652:60:HJGLWDSXY:2:1655:2076:34585/1	rifamycin	AIA08936.1|FEATURES|rphA|rifamycin|rphA	0.999999978957	87.8	90	160.2	2.8e-40	1
PN0204_0349_S343_L001.clean.deeparg.mapping.ARG	default	TETM	3	37	A00652:60:HJGLWDSXY:1:1308:29270:1391/1	tetracycline	Q02652|FEATURES|tetM|tetracycline|tetM	0.999990610418	85.7	35	63.2	3.5e-11	1
PN0204_0349_S343_L001.clean.deeparg.mapping.ARG	default	ADP-RIBOSYLATING_TRANSFERASE_ARR	12	79	A00652:60:HJGLWDSXY:2:1209:15673:31485/1	rifamycin	AL939114.1.orf1.gene.p01|FEATURES|ADP-ribosylating_transferase_arr|rifamycin|ADP-ribosylating_transferase_arr	0.999786717897	83.8	68	120.9	1.4e-28	1
PN0204_0349_S343_L001.clean.deeparg.mapping.ARG	default	MTRA	143	193	A00652:60:HJGLWDSXY:1:2678:12590:32565/1	multidrug	CCP46065.1|FEATURES|mtrA|multidrug|mtrA	0.9999852371	84.3	51	90.1	2.0e-19	1
PN0204_0349_S343_L001.clean.deeparg.mapping.ARG	default	RPOB2	407	485	A00652:60:HJGLWDSXY:4:1123:6849:3897/1	multidrug	BAD59497.1|FEATURES|rpoB2|multidrug|rpoB2	0.999999126162	82.3	79	135.6	6.3e-33	1
PN0204_0349_S343_L001.clean.deeparg.mapping.ARG	default	VANR	43	119	A00652:60:HJGLWDSXY:3:1311:18719:21386/1	glycopeptide	gi:406772674:gb:AFS59920.1:|FEATURES|vanR|glycopeptide|vanR	1.0	90.9	77	147.1	2.0e-36	1
PN0204_0349_S343_L001.clean.deeparg.mapping.ARG	default	VANR	151	231	A00652:60:HJGLWDSXY:1:1426:10827:32080/1	glycopeptide	gi:944468330:ref:WP_055698749.1:|FEATURES|vanR|glycopeptide|vanR	1.0	92.6	81	153.7	2.4e-38	1
PN0204_0349_S343_L001.clean.deeparg.mapping.ARG	default	EFPA	401	466	A00652:60:HJGLWDSXY:2:2638:23764:31970/1	multidrug	NP_217362.1|FEATURES|efpA|multidrug|efpA	0.999996346418	87.9	66	104.8	9.8e-24	1
PN0204_0349_S343_L001.clean.deeparg.mapping.ARG	default	MDTB	412	460	A00652:60:HJGLWDSXY:3:1466:25970:20478/2	multidrug	gi:447120620:ref:WP_001197876.1:|FEATURES|mdtB|multidrug|mdtB	0.874013237372	81.6	49	77.8	9.7e-16	1
PN0204_0349_S343_L001.clean.deeparg.mapping.ARG	default	MEXW	408	490	A00652:60:HJGLWDSXY:3:1365:31340:12211/1	multidrug	YP_001350280|FEATURES|mexW|multidrug|mexW	0.999998674537	80.7	83	132.5	5.5e-32	1
PN0204_0349_S343_L001.clean.deeparg.mapping.ARG	default	MDTB	972	1019	A00652:60:HJGLWDSXY:3:2674:16034:29637/1	multidrug	gi:583239411:ref:WP_024157252.1:|FEATURES|mdtB|multidrug|mdtB	0.997396603614	81.2	48	76.3	2.8e-15	1
PN0204_0349_S343_L001.clean.deeparg.mapping.ARG	default	RPOB2	404	452	A00652:60:HJGLWDSXY:2:2558:3893:23672/1	multidrug	BAD59497.1|FEATURES|rpoB2|multidrug|rpoB2	0.99999750802	89.8	49	88.6	5.5e-19	1
PN0204_0349_S343_L001.clean.deeparg.mapping.ARG	default	MDTB	973	1020	A00652:60:HJGLWDSXY:3:2674:16034:29637/2	multidrug	gi:583239411:ref:WP_024157252.1:|FEATURES|mdtB|multidrug|mdtB	0.997273476484	83.3	48	77.0	1.7e-15	1
PN0204_0349_S343_L001.clean.deeparg.mapping.ARG	default	MDTC	949	1006	A00652:60:HJGLWDSXY:4:1137:28311:11162/1	multidrug	gi:857586087:emb:CRL63209.1:|FEATURES|mdtC|multidrug|mdtC	0.999997593675	81.0	58	94.4	1.2e-20	1
PN0204_0349_S343_L001.clean.deeparg.mapping.ARG	default	RPOB2	670	754	A00652:60:HJGLWDSXY:1:2245:24930:8688/1	multidrug	BAD59497.1|FEATURES|rpoB2|multidrug|rpoB2	0.999999241954	80.0	85	146.7	2.9e-36	1
PN0204_0349_S343_L001.clean.deeparg.mapping.ARG	default	MUXC	454	493	A00652:60:HJGLWDSXY:4:2501:8377:20008/2	multidrug	NP_251216.1|FEATURES|MuxC|multidrug|MuxC	0.999996103497	82.5	40	62.4	4.2e-11	1
PN0204_0349_S343_L001.clean.deeparg.mapping.ARG	default	MEXF	349	426	A00652:60:HJGLWDSXY:2:2106:10827:8343/1	multidrug	gi:489294780:ref:WP_003202298.1:|FEATURES|mexF|multidrug|mexF	1.0	87.2	78	115.2	8.5e-27	1
PN0204_0349_S343_L001.clean.deeparg.mapping.ARG	default	RPOB2	384	448	A00652:60:HJGLWDSXY:4:1216:7166:29528/1	multidrug	BAD59497.1|FEATURES|rpoB2|multidrug|rpoB2	0.999998450784	80.0	65	105.1	7.5e-24	1
PN0204_0349_S343_L001.clean.deeparg.mapping.ARG	default	RPOB2	1012	1088	A00652:60:HJGLWDSXY:2:1451:5412:31187/1	multidrug	BAD59497.1|FEATURES|rpoB2|multidrug|rpoB2	0.99999922098	84.4	77	144.4	1.3e-35	1
PN0204_0349_S343_L001.clean.deeparg.mapping.ARG	default	MUXB	1	53	A00652:60:HJGLWDSXY:1:1646:24496:21402/1	multidrug	NP_251217.1|FEATURES|MuxB|multidrug|MuxB	0.999997790659	81.1	53	89.4	5.7e-19	1
PN0204_0349_S343_L001.clean.deeparg.mapping.ARG	default	ADP-RIBOSYLATING_TRANSFERASE_ARR	37	110	A00652:60:HJGLWDSXY:3:1162:24207:5024/1	rifamycin	AF001493.1.orf0.gene.p01|FEATURES|ADP-ribosylating_transferase_arr|rifamycin|ADP-ribosylating_transferase_arr	0.999916814561	82.4	74	137.5	1.5e-33	1
PN0204_0349_S343_L001.clean.deeparg.mapping.ARG	default	MULTIDRUG_ABC_TRANSPORTER	435	511	A00652:60:HJGLWDSXY:2:2114:8802:32675/1	multidrug	gi:944470764:ref:WP_055701183.1:|FEATURES|multidrug_ABC_transporter|multidrug|multidrug_ABC_transporter	1.0	89.6	77	140.2	2.5e-34	1
PN0204_0349_S343_L001.clean.deeparg.mapping.ARG	default	RPOB2	352	431	A00652:60:HJGLWDSXY:1:2233:2121:29590/1	multidrug	BAD59497.1|FEATURES|rpoB2|multidrug|rpoB2	0.999999199024	87.5	80	142.1	7.0e-35	1
PN0204_0349_S343_L001.clean.deeparg.mapping.ARG	default	RPOB2	981	1030	A00652:60:HJGLWDSXY:3:2519:17454:16313/2	multidrug	BAD59497.1|FEATURES|rpoB2|multidrug|rpoB2	0.999998067198	84.0	50	96.7	2.0e-21	1
PN0204_0349_S343_L001.clean.deeparg.mapping.ARG	default	MDTB	894	950	A00652:60:HJGLWDSXY:2:1549:27272:2879/1	multidrug	CP001918.1.gene3440.p01|FEATURES|mdtB|multidrug|mdtB	0.999998842851	80.7	57	80.1	2.2e-16	1
PN0204_0349_S343_L001.clean.deeparg.mapping.ARG	default	VANS	89	137	A00652:60:HJGLWDSXY:3:2176:1208:14356/1	glycopeptide	KF478993.1.gene7.p01|FEATURES|vanS|glycopeptide|vanS	0.999950003725	81.6	49	76.3	2.8e-15	1
PN0204_0349_S343_L001.clean.deeparg.mapping.ARG	default	MEXI	428	477	A00652:60:HJGLWDSXY:4:2311:24795:20760/1	multidrug	NC_002516.2.880346.p01|FEATURES|mexI|multidrug|mexI	0.999999359697	84.0	50	82.8	3.0e-17	1
PN0204_0349_S343_L001.clean.deeparg.mapping.ARG	default	RPOB2	815	863	A00652:60:HJGLWDSXY:4:1371:18349:24283/2	multidrug	BAD59497.1|FEATURES|rpoB2|multidrug|rpoB2	0.999997598453	83.7	49	89.7	2.5e-19	1
PN0204_0349_S343_L001.clean.deeparg.mapping.ARG	default	RPOB2	743	792	A00652:60:HJGLWDSXY:4:1371:18349:24283/1	multidrug	BAD59497.1|FEATURES|rpoB2|multidrug|rpoB2	0.999997472824	84.0	50	88.2	7.2e-19	1
PN0204_0349_S343_L001.clean.deeparg.mapping.ARG	default	ROSA	298	350	A00652:60:HJGLWDSXY:3:1320:5312:16016/1	fosmidomycin	AAC60781|FEATURES|rosA|fosmidomycin|rosA	0.999999999997	83.0	53	85.1	6.4e-18	1
PN0204_0349_S343_L001.clean.deeparg.mapping.ARG	default	RPOB2	818	866	A00652:60:HJGLWDSXY:1:1509:7365:31125/2	multidrug	BAD59497.1|FEATURES|rpoB2|multidrug|rpoB2	0.999997661674	83.7	49	90.5	1.4e-19	1
PN0204_0349_S343_L001.clean.deeparg.mapping.ARG	default	RPOB2	765	814	A00652:60:HJGLWDSXY:1:1509:7365:31125/1	multidrug	BAD59497.1|FEATURES|rpoB2|multidrug|rpoB2	0.999997541402	88.0	50	89.0	4.2e-19	1
PN0204_0349_S343_L001.clean.deeparg.mapping.ARG	default	MEXF	353	436	A00652:60:HJGLWDSXY:4:2266:8034:18599/1	multidrug	gi:966407319:ref:WP_058450725.1:|FEATURES|mexF|multidrug|mexF	0.999999999992	82.1	84	124.4	1.5e-29	1
PN0204_0349_S343_L001.clean.deeparg.mapping.ARG	default	RPOB2	795	843	A00652:60:HJGLWDSXY:4:1644:5620:23062/2	multidrug	BAD59497.1|FEATURES|rpoB2|multidrug|rpoB2	0.999996963191	81.6	49	83.2	2.3e-17	1
PN0204_0349_S343_L001.clean.deeparg.mapping.ARG	default	RPOB2	419	470	A00652:60:HJGLWDSXY:2:1523:15004:8437/1	multidrug	BAD59497.1|FEATURES|rpoB2|multidrug|rpoB2	0.999997630319	80.8	52	90.1	2.0e-19	1
PN0204_0349_S343_L001.clean.deeparg.mapping.ARG	default	RPOB2	1009	1101	A00652:60:HJGLWDSXY:3:2139:31629:26271/1	multidrug	BAD59497.1|FEATURES|rpoB2|multidrug|rpoB2	0.999999503032	95.7	93	188.0	1.2e-48	1
PN0204_0349_S343_L001.clean.deeparg.mapping.ARG	default	RPOB2	456	541	A00652:60:HJGLWDSXY:1:2505:1687:8954/1	multidrug	BAD59497.1|FEATURES|rpoB2|multidrug|rpoB2	0.999999359564	84.9	86	161.4	1.2e-40	1
PN0204_0349_S343_L001.clean.deeparg.mapping.ARG	default	RPHA	93	142	A00652:60:HJGLWDSXY:4:1409:30508:2096/1	rifamycin	AIA08936.1|FEATURES|rphA|rifamycin|rphA	0.999457922197	82.0	50	78.6	6.4e-16	1
PN0204_0349_S343_L001.clean.deeparg.mapping.ARG	default	MUXB	551	600	A00652:60:HJGLWDSXY:1:1676:32461:20760/2	multidrug	NP_251217.1|FEATURES|MuxB|multidrug|MuxB	0.999997129157	80.0	50	81.6	6.7e-17	1
PN0204_0349_S343_L001.clean.deeparg.mapping.ARG	default	RPOB2	1028	1083	A00652:60:HJGLWDSXY:4:2433:31919:12336/1	multidrug	BAD59497.1|FEATURES|rpoB2|multidrug|rpoB2	0.999998361553	83.9	56	102.8	3.2e-23	1
PN0204_0349_S343_L001.clean.deeparg.mapping.ARG	default	RPOB2	1000	1048	A00652:60:HJGLWDSXY:2:1213:9733:20603/2	multidrug	BAD59497.1|FEATURES|rpoB2|multidrug|rpoB2	0.999997751362	83.7	49	91.7	6.5e-20	1
PN0204_0349_S343_L001.clean.deeparg.mapping.ARG	default	MEXF	378	432	A00652:60:HJGLWDSXY:3:2407:7482:6965/1	multidrug	gi:654923461:ref:WP_028373991.1:|FEATURES|mexF|multidrug|mexF	1.0	92.7	55	93.2	2.5e-20	1
PN0204_0349_S343_L001.clean.deeparg.mapping.ARG	default	RPOB2	390	472	A00652:60:HJGLWDSXY:2:2515:26323:25128/1	multidrug	BAD59497.1|FEATURES|rpoB2|multidrug|rpoB2	0.99999930974	90.4	83	154.8	1.0e-38	1
PN0204_0349_S343_L001.clean.deeparg.mapping.ARG	default	MEXF	411	504	A00652:60:HJGLWDSXY:1:1164:32217:19805/1	multidrug	gi:966511896:ref:WP_058528450.1:|FEATURES|mexF|multidrug|mexF	0.999999988371	81.9	94	144.8	1.2e-35	1
PN0204_0349_S343_L001.clean.deeparg.mapping.ARG	default	OTRA	76	124	A00652:60:HJGLWDSXY:4:2659:4779:7889/2	tetracycline	CAA37477|FEATURES|otrA|tetracycline|otrA	0.999998570317	81.6	49	77.8	9.7e-16	1
PN0204_0349_S343_L001.clean.deeparg.mapping.ARG	default	MDTB	888	937	A00652:60:HJGLWDSXY:2:2310:20826:13385/2	multidrug	CP001918.1.gene3440.p01|FEATURES|mdtB|multidrug|mdtB	0.999988160359	80.0	50	69.3	3.4e-13	1
PN0204_0349_S343_L001.clean.deeparg.mapping.ARG	default	OQXB	432	491	A00652:60:HJGLWDSXY:2:1515:5963:3740/1	multidrug	YP_001693238|FEATURES|oqxB|multidrug|oqxB	0.999999983502	93.3	60	102.1	5.8e-23	1
PN0204_0349_S343_L001.clean.deeparg.mapping.ARG	default	MTRA	38	126	A00652:60:HJGLWDSXY:2:1357:12436:32487/1	multidrug	CCP46065.1|FEATURES|mtrA|multidrug|mtrA	0.999997889938	82.0	89	154.1	1.9e-38	1
PN0204_0349_S343_L001.clean.deeparg.mapping.ARG	default	RPOB2	424	505	A00652:60:HJGLWDSXY:4:1451:25003:34929/1	multidrug	BAD59497.1|FEATURES|rpoB2|multidrug|rpoB2	0.999999287657	86.6	82	152.1	6.6e-38	1
PN0204_0349_S343_L001.clean.deeparg.mapping.ARG	default	MULTIDRUG_ABC_TRANSPORTER	459	532	A00652:60:HJGLWDSXY:3:2218:9082:3568/1	multidrug	gi:493394434:ref:WP_006350564.1:|FEATURES|multidrug_ABC_transporter|multidrug|multidrug_ABC_transporter	1.0	83.8	74	123.2	3.0e-29	1
PN0204_0349_S343_L001.clean.deeparg.mapping.ARG	default	RPOB2	416	500	A00652:60:HJGLWDSXY:2:1558:20961:32189/1	multidrug	BAD59497.1|FEATURES|rpoB2|multidrug|rpoB2	0.999999340102	88.2	85	158.7	7.3e-40	1
PN0204_0349_S343_L001.clean.deeparg.mapping.ARG	default	RPOB2	385	459	A00652:60:HJGLWDSXY:2:1650:8395:26835/1	multidrug	BAD59497.1|FEATURES|rpoB2|multidrug|rpoB2	0.999998890925	80.0	75	120.9	1.5e-28	1
PN0204_0349_S343_L001.clean.deeparg.mapping.ARG	default	MEXF	988	1036	A00652:60:HJGLWDSXY:3:2502:6569:11584/2	multidrug	gi:769989475:ref:WP_045105425.1:|FEATURES|mexF|multidrug|mexF	1.0	91.8	49	84.3	1.0e-17	1
PN0204_0349_S343_L001.clean.deeparg.mapping.ARG	default	MEXF	371	420	A00652:60:HJGLWDSXY:2:2301:18982:22216/2	multidrug	gi:553798320:ref:WP_023128834.1:|FEATURES|mexF|multidrug|mexF	0.999999999989	96.0	50	85.5	4.7e-18	1
PN0204_0349_S343_L001.clean.deeparg.mapping.ARG	default	MDTB	987	1025	A00652:60:HJGLWDSXY:1:2668:27814:12085/2	multidrug	gi:553863833:ref:WP_023138386.1:|FEATURES|mdtB|multidrug|mdtB	0.999999978534	82.1	39	65.1	6.5e-12	1
PN0204_0349_S343_L001.clean.deeparg.mapping.ARG	default	UGD	231	289	A00652:60:HJGLWDSXY:4:2424:20663:16235/1	peptide	AAC75089.1|FEATURES|ugd|peptide|ugd	0.999999841962	81.4	59	109.4	3.6e-25	1
PN0204_0349_S343_L001.clean.deeparg.mapping.ARG	default	RPOB2	416	464	A00652:60:HJGLWDSXY:1:1504:5276:3051/1	multidrug	BAD59497.1|FEATURES|rpoB2|multidrug|rpoB2	0.999997436839	85.7	49	87.8	9.4e-19	1
PN0204_0349_S343_L001.clean.deeparg.mapping.ARG	default	RPOB2	1022	1069	A00652:60:HJGLWDSXY:2:2507:17481:12540/2	multidrug	BAD59497.1|FEATURES|rpoB2|multidrug|rpoB2	0.999998394235	97.9	48	103.6	1.7e-23	1
PN0204_0349_S343_L001.clean.deeparg.mapping.ARG	default	RPOB2	1020	1067	A00652:60:HJGLWDSXY:2:2507:17481:12540/1	multidrug	BAD59497.1|FEATURES|rpoB2|multidrug|rpoB2	0.999998344632	95.8	48	102.4	3.7e-23	1
PN0204_0349_S343_L001.clean.deeparg.mapping.ARG	default	RPOB2	1043	1092	A00652:60:HJGLWDSXY:3:1638:26765:15687/1	multidrug	BAD59497.1|FEATURES|rpoB2|multidrug|rpoB2	0.999997630319	80.0	50	90.1	1.9e-19	1
PN0204_0349_S343_L001.clean.deeparg.mapping.ARG	default	RPOB2	729	820	A00652:60:HJGLWDSXY:2:1208:32190:1595/1	multidrug	BAD59497.1|FEATURES|rpoB2|multidrug|rpoB2	0.999999297313	81.5	92	153.3	3.3e-38	1
PN0204_0349_S343_L001.clean.deeparg.mapping.ARG	default	MEXB	927	1017	A00652:60:HJGLWDSXY:3:1459:22010:29747/1	multidrug	CAW25151|FEATURES|mexB|multidrug|mexB	0.999999976319	81.3	91	138.3	1.1e-33	1
PN0204_0349_S343_L001.clean.deeparg.mapping.ARG	default	OXA	72	120	A00652:60:HJGLWDSXY:4:1252:12210:26115/1	beta-lactam	L07945.1.gene1.p01|FEATURES|OXA-3|beta-lactam|OXA	0.999999981568	81.6	49	85.1	6.1e-18	1
PN0204_0349_S343_L001.clean.deeparg.mapping.ARG	default	MEXQ	995	1036	A00652:60:HJGLWDSXY:3:1257:28131:33708/1	multidrug	BAE06008.1|FEATURES|mexQ|multidrug|mexQ	0.999999847668	81.0	42	68.9	7.2e-13	1
PN0204_0349_S343_L001.clean.deeparg.mapping.ARG	default	RPHB	454	508	A00652:60:HJGLWDSXY:2:1631:15528:6809/1	rifamycin	APB03222.1|FEATURES|rphB|rifamycin|rphB	0.999792371544	89.1	55	100.1	2.0e-22	1
PN0204_0349_S343_L001.clean.deeparg.mapping.ARG	default	RPOB2	438	501	A00652:60:HJGLWDSXY:4:1242:22236:10880/1	multidrug	BAD59497.1|FEATURES|rpoB2|multidrug|rpoB2	0.999998962471	87.5	64	124.8	8.9e-30	1
PN0204_0349_S343_L001.clean.deeparg.mapping.ARG	default	OTRA	47	134	A00652:60:HJGLWDSXY:2:1355:27498:5337/1	tetracycline	CAA37477|FEATURES|otrA|tetracycline|otrA	0.999999994635	80.7	88	141.0	1.7e-34	1
PN0204_0349_S343_L001.clean.deeparg.mapping.ARG	default	MTRA	174	226	A00652:60:HJGLWDSXY:4:1466:15094:35681/1	multidrug	CCP46065.1|FEATURES|mtrA|multidrug|mtrA	0.999991087923	86.8	53	100.9	1.8e-22	1
PN0204_0349_S343_L001.clean.deeparg.mapping.ARG	default	MEXF	464	510	A00652:60:HJGLWDSXY:2:1271:27480:22435/2	multidrug	gi:966511896:ref:WP_058528450.1:|FEATURES|mexF|multidrug|mexF	0.999999999737	80.9	47	80.1	2.0e-16	1
PN0204_0349_S343_L001.clean.deeparg.mapping.ARG	default	MEXF	465	510	A00652:60:HJGLWDSXY:2:1271:27480:22435/1	multidrug	gi:966511896:ref:WP_058528450.1:|FEATURES|mexF|multidrug|mexF	1.0	82.6	46	80.5	1.5e-16	1
PN0204_0349_S343_L001.clean.deeparg.mapping.ARG	default	RPHB	818	866	A00652:60:HJGLWDSXY:4:1443:7898:10535/1	rifamycin	APB03222.1|FEATURES|rphB|rifamycin|rphB	0.999997598893	89.8	49	92.8	2.9e-20	1
PN0204_0349_S343_L001.clean.deeparg.mapping.ARG	default	RPOB2	749	836	A00652:60:HJGLWDSXY:4:2355:11614:15311/1	multidrug	BAD59497.1|FEATURES|rpoB2|multidrug|rpoB2	0.999999382784	92.0	88	164.9	1.1e-41	1
PN0204_0349_S343_L001.clean.deeparg.mapping.ARG	default	EFPA	47	131	A00652:60:HJGLWDSXY:1:1250:16269:19961/1	multidrug	NP_217362.1|FEATURES|efpA|multidrug|efpA	0.999998591208	94.1	85	153.7	2.4e-38	1
PN0204_0349_S343_L001.clean.deeparg.mapping.ARG	default	RPOB2	119	177	A00652:60:HJGLWDSXY:3:2438:15890:9721/1	multidrug	BAD59497.1|FEATURES|rpoB2|multidrug|rpoB2	0.99999860813	84.7	59	109.8	2.8e-25	1
PN0204_0349_S343_L001.clean.deeparg.mapping.ARG	default	MEXI	399	468	A00652:60:HJGLWDSXY:4:2148:23972:22279/1	multidrug	NC_002516.2.880346.p01|FEATURES|mexI|multidrug|mexI	0.999999683883	82.9	70	111.7	8.5e-26	1
PN0204_0349_S343_L001.clean.deeparg.mapping.ARG	default	BPEF	469	514	A00652:60:HJGLWDSXY:1:2563:19244:32252/1	multidrug	ZP_02465589|FEATURES|bpeF|multidrug|bpeF	0.999999999929	80.4	46	75.5	4.8e-15	1
PN0204_0349_S343_L001.clean.deeparg.mapping.ARG	default	RPOB2	894	940	A00652:60:HJGLWDSXY:3:1558:1832:2440/1	multidrug	BAD59497.1|FEATURES|rpoB2|multidrug|rpoB2	0.999997949613	82.0	50	94.7	7.7e-21	1
PN0204_0349_S343_L001.clean.deeparg.mapping.ARG	default	RPOB2	775	866	A00652:60:HJGLWDSXY:4:1616:30427:5869/1	multidrug	BAD59497.1|FEATURES|rpoB2|multidrug|rpoB2	0.99999926276	80.4	92	149.1	6.4e-37	1
PN0204_0349_S343_L001.clean.deeparg.mapping.ARG	default	ADEF	391	439	A00652:60:HJGLWDSXY:2:1631:4164:18599/2	multidrug	CAJ77856.1|FEATURES|adeF|multidrug|adeF	0.999999999998	93.9	49	85.9	3.6e-18	1
PN0204_0349_S343_L001.clean.deeparg.mapping.ARG	default	MEXF	68	117	A00652:60:HJGLWDSXY:4:1321:23185:20384/1	multidrug	CP000675.2.gene2298.p01|FEATURES|mexF|multidrug|mexF	0.999998478987	80.0	50	79.7	2.6e-16	1
PN0204_0349_S343_L001.clean.deeparg.mapping.ARG	default	MEXW	388	460	A00652:60:HJGLWDSXY:1:1678:21847:4194/1	multidrug	YP_350221|FEATURES|mexW|multidrug|mexW	1.0	84.9	73	119.8	3.2e-28	1
PN0204_0349_S343_L001.clean.deeparg.mapping.ARG	default	VANR	28	109	A00652:60:HJGLWDSXY:4:1409:3305:22028/1	glycopeptide	gi:948051271:ref:WP_056710274.1:|FEATURES|vanR|glycopeptide|vanR	1.0	91.5	82	157.1	2.1e-39	1
PN0204_0349_S343_L001.clean.deeparg.mapping.ARG	default	VANS	113	178	A00652:60:HJGLWDSXY:2:2440:20645:5337/1	glycopeptide	KF478993.1.gene7.p01|FEATURES|vanS|glycopeptide|vanS	0.99999701566	86.4	66	110.2	2.4e-25	1
PN0204_0349_S343_L001.clean.deeparg.mapping.ARG	default	MUXC	885	952	A00652:60:HJGLWDSXY:4:1567:16839:15749/1	multidrug	NP_251216.1|FEATURES|MuxC|multidrug|MuxC	0.999999004122	82.4	68	100.9	1.5e-22	1
PN0204_0349_S343_L001.clean.deeparg.mapping.ARG	default	OQXB	395	465	A00652:60:HJGLWDSXY:2:1566:13792:15139/1	multidrug	YP_001693238|FEATURES|oqxB|multidrug|oqxB	1.0	91.5	71	117.1	2.1e-27	1
PN0204_0349_S343_L001.clean.deeparg.mapping.ARG	default	RPOB2	382	431	A00652:60:HJGLWDSXY:2:2325:1515:1673/1	multidrug	BAD59497.1|FEATURES|rpoB2|multidrug|rpoB2	0.999997212964	82.0	50	85.5	4.8e-18	1
PN0204_0349_S343_L001.clean.deeparg.mapping.ARG	default	MUXC	849	898	A00652:60:HJGLWDSXY:4:2552:19524:21590/1	multidrug	NP_251216.1|FEATURES|MuxC|multidrug|MuxC	0.999998216018	80.0	50	79.0	4.5e-16	1
PN0204_0349_S343_L001.clean.deeparg.mapping.ARG	default	RPOB2	642	737	A00652:60:HJGLWDSXY:4:2572:12807:14967/1	multidrug	BAD59497.1|FEATURES|rpoB2|multidrug|rpoB2	0.999999415652	84.4	96	170.2	2.8e-43	1
PN0204_0349_S343_L001.clean.deeparg.mapping.ARG	default	MDTB	923	990	A00652:60:HJGLWDSXY:4:1101:3305:14512/1	multidrug	gi:857586086:emb:CRL63207.1:|FEATURES|mdtB|multidrug|mdtB	0.999999979941	80.9	68	102.4	5.0e-23	1
PN0204_0349_S343_L001.clean.deeparg.mapping.ARG	default	RPOB2	729	807	A00652:60:HJGLWDSXY:2:2101:5963:7216/1	multidrug	BAD59497.1|FEATURES|rpoB2|multidrug|rpoB2	0.999999144552	86.1	79	137.1	2.1e-33	1
PN0204_0349_S343_L001.clean.deeparg.mapping.ARG	default	RPOB2	420	468	A00652:60:HJGLWDSXY:2:2140:17047:20619/2	multidrug	BAD59497.1|FEATURES|rpoB2|multidrug|rpoB2	0.99999705294	83.7	49	84.0	1.4e-17	1
PN0204_0349_S343_L001.clean.deeparg.mapping.ARG	default	RPOB2	994	1042	A00652:60:HJGLWDSXY:1:2413:12491:30201/2	multidrug	BAD59497.1|FEATURES|rpoB2|multidrug|rpoB2	0.999997799806	81.6	49	92.4	3.8e-20	1
PN0204_0349_S343_L001.clean.deeparg.mapping.ARG	default	RPOB2	1045	1093	A00652:60:HJGLWDSXY:1:2413:12491:30201/1	multidrug	BAD59497.1|FEATURES|rpoB2|multidrug|rpoB2	0.99999750802	81.6	49	88.6	5.5e-19	1
PN0204_0349_S343_L001.clean.deeparg.mapping.ARG	default	RPOB2	382	456	A00652:60:HJGLWDSXY:4:1418:27778:15624/1	multidrug	BAD59497.1|FEATURES|rpoB2|multidrug|rpoB2	0.999999073205	89.3	75	131.7	8.7e-32	1
PN0204_0349_S343_L001.clean.deeparg.mapping.ARG	default	BACA	254	293	A00652:60:HJGLWDSXY:2:2364:14199:36573/1	bacitracin	YP_002006347|FEATURES|bacA|bacitracin|bacA	0.999999958658	82.5	40	75.9	4.9e-15	1
PN0204_0349_S343_L001.clean.deeparg.mapping.ARG	default	CEOB	970	1036	A00652:60:HJGLWDSXY:4:2662:20148:17347/1	multidrug	gi:590120227:emb:CDN64284.1:|FEATURES|ceoB|multidrug|ceoB	0.999999479045	80.6	67	102.8	4.5e-23	1
PN0204_0349_S343_L001.clean.deeparg.mapping.ARG	default	VANR	55	131	A00652:60:HJGLWDSXY:4:2140:1072:36479/1	glycopeptide	gi:944023697:ref:WP_055613131.1:|FEATURES|vanR|glycopeptide|vanR	1.0	89.6	77	143.3	2.9e-35	1
PN0204_0349_S343_L001.clean.deeparg.mapping.ARG	default	MEXF	983	1031	A00652:60:HJGLWDSXY:3:1224:15998:3897/1	multidrug	gi:966432980:ref:WP_058473413.1:|FEATURES|mexF|multidrug|mexF	1.0	85.7	49	81.3	8.8e-17	1
PN0204_0349_S343_L001.clean.deeparg.mapping.ARG	default	RPOB2	454	503	A00652:60:HJGLWDSXY:2:1346:10212:8187/2	multidrug	BAD59497.1|FEATURES|rpoB2|multidrug|rpoB2	0.999997799806	80.0	50	92.4	3.8e-20	1
PN0204_0349_S343_L001.clean.deeparg.mapping.ARG	default	RPOB2	712	788	A00652:60:HJGLWDSXY:1:1131:16893:22858/1	multidrug	BAD59497.1|FEATURES|rpoB2|multidrug|rpoB2	0.999999285238	97.4	77	151.8	8.1e-38	1
PN0204_0349_S343_L001.clean.deeparg.mapping.ARG	default	RPOB2	360	444	A00652:60:HJGLWDSXY:4:2661:1488:15123/1	multidrug	BAD59497.1|FEATURES|rpoB2|multidrug|rpoB2	0.999999210712	85.9	85	143.3	3.2e-35	1
PN0204_0349_S343_L001.clean.deeparg.mapping.ARG	default	RPOB2	417	479	A00652:60:HJGLWDSXY:2:1437:3839:21825/1	multidrug	BAD59497.1|FEATURES|rpoB2|multidrug|rpoB2	0.99999877949	82.5	63	115.9	4.0e-27	1
PN0204_0349_S343_L001.clean.deeparg.mapping.ARG	default	ACRB	337	422	A00652:60:HJGLWDSXY:4:2277:2826:30655/1	multidrug	gi:493365861:ref:WP_006322279.1:|FEATURES|acrB|multidrug|acrB	0.99999996632	86.0	86	131.0	1.7e-31	1
PN0204_0349_S343_L001.clean.deeparg.mapping.ARG	default	RPHB	797	879	A00652:60:HJGLWDSXY:2:1624:22028:20447/1	rifamycin	APB03222.1|FEATURES|rphB|rifamycin|rphB	0.99998380335	90.4	83	149.8	3.3e-37	1
PN0204_0349_S343_L001.clean.deeparg.mapping.ARG	default	RPOB2	1000	1076	A00652:60:HJGLWDSXY:1:1432:11939:8484/1	multidrug	BAD59497.1|FEATURES|rpoB2|multidrug|rpoB2	0.999999275405	89.6	77	150.6	1.8e-37	1
PN0204_0349_S343_L001.clean.deeparg.mapping.ARG	default	MULTIDRUG_ABC_TRANSPORTER	494	567	A00652:60:HJGLWDSXY:4:1523:21947:31078/1	multidrug	AF170880.4.gene1.p01|FEATURES|multidrug_ABC_transporter|multidrug|multidrug_ABC_transporter	1.0	85.1	74	125.6	6.0e-30	1
PN0204_0349_S343_L001.clean.deeparg.mapping.ARG	default	MDTB	905	975	A00652:60:HJGLWDSXY:2:1416:24831:31657/1	multidrug	gi:447120586:ref:WP_001197842.1:|FEATURES|mdtB|multidrug|mdtB	0.986542097155	80.3	71	104.0	1.8e-23	1
PN0204_0349_S343_L001.clean.deeparg.mapping.ARG	default	MULTIDRUG_ABC_TRANSPORTER	494	543	A00652:60:HJGLWDSXY:2:1434:14669:7827/1	multidrug	gi:943896259:ref:WP_055534530.1:|FEATURES|multidrug_ABC_transporter|multidrug|multidrug_ABC_transporter	0.999999652768	80.0	50	79.3	3.3e-16	1
PN0204_0349_S343_L001.clean.deeparg.mapping.ARG	default	MULTIDRUG_ABC_TRANSPORTER	437	486	A00652:60:HJGLWDSXY:2:1434:14669:7827/2	multidrug	gi:926400371:ref:WP_053728483.1:|FEATURES|multidrug_ABC_transporter|multidrug|multidrug_ABC_transporter	0.999999999996	86.0	50	92.8	2.9e-20	1
PN0204_0349_S343_L001.clean.deeparg.mapping.ARG	default	MUXB	937	996	A00652:60:HJGLWDSXY:2:1258:14488:35853/1	multidrug	NP_251217.1|FEATURES|MuxB|multidrug|MuxB	0.999998256363	80.0	60	97.4	1.4e-21	1
PN0204_0349_S343_L001.clean.deeparg.mapping.ARG	default	MEXI	448	491	A00652:60:HJGLWDSXY:1:1167:16550:15060/2	multidrug	NC_002516.2.880346.p01|FEATURES|mexI|multidrug|mexI	0.999999986662	84.1	44	70.5	1.5e-13	1
PN0204_0349_S343_L001.clean.deeparg.mapping.ARG	default	MULTIDRUG_ABC_TRANSPORTER	449	523	A00652:60:HJGLWDSXY:4:1451:11523:12931/1	multidrug	gi:926400371:ref:WP_053728483.1:|FEATURES|multidrug_ABC_transporter|multidrug|multidrug_ABC_transporter	1.0	82.7	75	129.8	3.3e-31	1
PN0204_0349_S343_L001.clean.deeparg.mapping.ARG	default	RPOB2	579	640	A00652:60:HJGLWDSXY:3:2606:15926:3709/1	multidrug	BAD59497.1|FEATURES|rpoB2|multidrug|rpoB2	0.99999860813	87.1	62	109.8	2.9e-25	1
PN0204_0349_S343_L001.clean.deeparg.mapping.ARG	default	MEXF	971	1038	A00652:60:HJGLWDSXY:2:1375:14145:12085/1	multidrug	YP_002800512|FEATURES|mexF|multidrug|mexF	0.999999160438	80.9	68	105.1	1.0e-23	1
PN0204_0349_S343_L001.clean.deeparg.mapping.ARG	default	VANR	75	150	A00652:60:HJGLWDSXY:3:2440:27968:29888/1	glycopeptide	gi:948051271:ref:WP_056710274.1:|FEATURES|vanR|glycopeptide|vanR	1.0	94.7	76	146.7	2.6e-36	1
PN0204_0349_S343_L001.clean.deeparg.mapping.ARG	default	OQXB	436	484	A00652:60:HJGLWDSXY:1:2427:17300:21559/1	multidrug	YP_001693238|FEATURES|oqxB|multidrug|oqxB	0.999996072032	81.6	49	78.2	7.4e-16	1
PN0204_0349_S343_L001.clean.deeparg.mapping.ARG	default	MEXB	954	1003	A00652:60:HJGLWDSXY:3:2478:11207:15546/2	multidrug	CAW25151|FEATURES|mexB|multidrug|mexB	0.999999703964	82.0	50	78.2	7.4e-16	1
PN0204_0349_S343_L001.clean.deeparg.mapping.ARG	default	MEXF	971	1037	A00652:60:HJGLWDSXY:3:1636:7563:33599/1	multidrug	gi:852275723:ref:WP_048329135.1:|FEATURES|mexF|multidrug|mexF	0.999998748133	80.6	67	106.3	3.8e-24	1
PN0204_0349_S343_L001.clean.deeparg.mapping.ARG	default	RPOB2	1024	1105	A00652:60:HJGLWDSXY:3:2178:18945:24032/1	multidrug	BAD59497.1|FEATURES|rpoB2|multidrug|rpoB2	0.999999210712	81.7	82	143.3	3.1e-35	1
PN0204_0349_S343_L001.clean.deeparg.mapping.ARG	default	RPOB2	1015	1076	A00652:60:HJGLWDSXY:3:2572:24867:16125/1	multidrug	BAD59497.1|FEATURES|rpoB2|multidrug|rpoB2	0.999998761624	87.1	62	115.2	7.1e-27	1
PN0204_0349_S343_L001.clean.deeparg.mapping.ARG	default	RPOB2	569	623	A00652:60:HJGLWDSXY:1:1505:21983:33771/1	multidrug	BAD59497.1|FEATURES|rpoB2|multidrug|rpoB2	0.999998361553	90.9	55	102.8	4.1e-23	1
PN0204_0349_S343_L001.clean.deeparg.mapping.ARG	default	RPOB2	845	913	A00652:60:HJGLWDSXY:2:2514:25970:33567/1	multidrug	BAD59497.1|FEATURES|rpoB2|multidrug|rpoB2	0.999998842458	84.1	69	118.6	8.0e-28	1
PN0204_0349_S343_L001.clean.deeparg.mapping.ARG	default	RPOB2	1024	1072	A00652:60:HJGLWDSXY:4:2136:16929:34601/2	multidrug	BAD59497.1|FEATURES|rpoB2|multidrug|rpoB2	0.999998127137	87.8	49	97.8	9.1e-22	1
PN0204_0349_S343_L001.clean.deeparg.mapping.ARG	default	RPOB2	415	463	A00652:60:HJGLWDSXY:4:1512:8603:3928/2	multidrug	BAD59497.1|FEATURES|rpoB2|multidrug|rpoB2	0.999997853641	91.8	49	93.2	2.2e-20	1
PN0204_0349_S343_L001.clean.deeparg.mapping.ARG	default	BPEF	6	56	A00652:60:HJGLWDSXY:3:1265:5882:25708/1	multidrug	ZP_02465589|FEATURES|bpeF|multidrug|bpeF	0.999999896376	82.4	51	85.9	3.7e-18	1
PN0204_0349_S343_L001.clean.deeparg.mapping.ARG	default	TAP	22	71	A00652:60:HJGLWDSXY:4:2527:30210:6965/1	tetracycline	CAA03986.1|FEATURES|tap|tetracycline|tap	0.999995968596	94.0	50	90.9	1.1e-19	1
PN0204_0349_S343_L001.clean.deeparg.mapping.ARG	default	TAP	99	148	A00652:60:HJGLWDSXY:4:2527:30210:6965/2	tetracycline	CAA03986.1|FEATURES|tap|tetracycline|tap	0.999993479076	84.0	50	86.7	2.1e-18	1
PN0204_0349_S343_L001.clean.deeparg.mapping.ARG	default	TRIC	963	1010	A00652:60:HJGLWDSXY:2:1574:31430:21762/2	triclosan	NP_248848.1|FEATURES|TriC|triclosan|TriC	0.999998816336	81.2	48	77.0	1.7e-15	1
PN0204_0349_S343_L001.clean.deeparg.mapping.ARG	default	RPHA	822	865	A00652:60:HJGLWDSXY:3:2212:3007:24549/1	rifamycin	AIA08936.1|FEATURES|rphA|rifamycin|rphA	0.999579491817	84.1	44	81.3	8.8e-17	1
PN0204_0349_S343_L001.clean.deeparg.mapping.ARG	default	TRIC	955	1015	A00652:60:HJGLWDSXY:2:2577:9480:18850/1	triclosan	NP_248848.1|FEATURES|TriC|triclosan|TriC	0.999999818945	80.3	61	97.4	2.1e-21	1
PN0204_0349_S343_L001.clean.deeparg.mapping.ARG	default	RPHB	295	379	A00652:60:HJGLWDSXY:2:1529:11849:18411/1	rifamycin	APB03222.1|FEATURES|rphB|rifamycin|rphB	0.99998014205	80.0	85	145.2	8.7e-36	1
PN0204_0349_S343_L001.clean.deeparg.mapping.ARG	default	VANS	58	107	A00652:60:HJGLWDSXY:2:1115:21242:25974/1	glycopeptide	KF478993.1.gene7.p01|FEATURES|vanS|glycopeptide|vanS	0.999971225866	82.0	50	81.3	8.9e-17	1
PN0204_0349_S343_L001.clean.deeparg.mapping.ARG	default	MUXB	923	983	A00652:60:HJGLWDSXY:1:2244:3351:23140/1	multidrug	NP_251217.1|FEATURES|MuxB|multidrug|MuxB	0.99999827568	82.0	61	97.8	1.1e-21	1
PN0204_0349_S343_L001.clean.deeparg.mapping.ARG	default	SMED	246	321	A00652:60:HJGLWDSXY:4:1129:25509:23375/1	multidrug	YP_002706076|FEATURES|smeD|multidrug|smeD	0.999999994484	97.4	76	149.8	3.1e-37	1
PN0204_0349_S343_L001.clean.deeparg.mapping.ARG	default	RPOB2	446	511	A00652:60:HJGLWDSXY:4:1545:11315:5588/1	multidrug	BAD59497.1|FEATURES|rpoB2|multidrug|rpoB2	0.999998941346	84.8	66	123.6	2.0e-29	1
PN0204_0349_S343_L001.clean.deeparg.mapping.ARG	default	OTRA	7	55	A00652:60:HJGLWDSXY:4:1661:27688:31093/1	tetracycline	CAA37477|FEATURES|otrA|tetracycline|otrA	0.999999149524	81.6	49	82.0	5.1e-17	1
PN0204_0349_S343_L001.clean.deeparg.mapping.ARG	default	MULTIDRUG_ABC_TRANSPORTER	120	194	A00652:60:HJGLWDSXY:1:2418:9408:36886/1	multidrug	gi:943938624:ref:WP_055567802.1:|FEATURES|multidrug_ABC_transporter|multidrug|multidrug_ABC_transporter	1.0	82.7	75	78.6	8.5e-16	1
PN0204_0349_S343_L001.clean.deeparg.mapping.ARG	default	VANS	61	109	A00652:60:HJGLWDSXY:3:2439:1253:13119/2	glycopeptide	KF478993.1.gene7.p01|FEATURES|vanS|glycopeptide|vanS	0.999975354317	83.7	49	82.8	3.0e-17	1
PN0204_0349_S343_L001.clean.deeparg.mapping.ARG	default	VANS	61	109	A00652:60:HJGLWDSXY:3:2439:1253:13119/1	glycopeptide	KF478993.1.gene7.p01|FEATURES|vanS|glycopeptide|vanS	0.999975354317	83.7	49	82.8	3.0e-17	1
PN0204_0349_S343_L001.clean.deeparg.mapping.ARG	default	MEXF	986	1047	A00652:60:HJGLWDSXY:2:1201:7789:33583/1	multidrug	gi:491017944:ref:WP_004879650.1:|FEATURES|mexF|multidrug|mexF	0.999999999992	82.3	62	101.7	7.9e-23	1
PN0204_0349_S343_L001.clean.deeparg.mapping.ARG	default	RPHB	318	366	A00652:60:HJGLWDSXY:1:2366:27308:4539/1	rifamycin	APB03222.1|FEATURES|rphB|rifamycin|rphB	0.999582347184	83.7	49	90.5	1.4e-19	1
PN0204_0349_S343_L001.clean.deeparg.mapping.ARG	default	RPOB2	1076	1123	A00652:60:HJGLWDSXY:3:1333:4797:13589/1	multidrug	BAD59497.1|FEATURES|rpoB2|multidrug|rpoB2	0.999997171362	83.3	48	85.1	6.7e-18	1
PN0204_0349_S343_L001.clean.deeparg.mapping.ARG	default	MEXW	361	408	A00652:60:HJGLWDSXY:4:1359:6460:28682/1	multidrug	YP_001350280|FEATURES|mexW|multidrug|mexW	0.999999999815	83.3	48	67.4	1.3e-12	1
PN0204_0349_S343_L001.clean.deeparg.mapping.ARG	default	MTRA	98	147	A00652:60:HJGLWDSXY:3:1225:28348:35117/1	multidrug	CCP46065.1|FEATURES|mtrA|multidrug|mtrA	0.999990384744	92.0	50	99.0	4.1e-22	1
PN0204_0349_S343_L001.clean.deeparg.mapping.ARG	default	RPOB2	814	898	A00652:60:HJGLWDSXY:2:1277:18991:10019/1	multidrug	BAD59497.1|FEATURES|rpoB2|multidrug|rpoB2	0.999999392451	94.1	85	166.4	3.5e-42	1
PN0204_0349_S343_L001.clean.deeparg.mapping.ARG	default	RPOB2	712	794	A00652:60:HJGLWDSXY:2:1468:9778:32174/1	multidrug	BAD59497.1|FEATURES|rpoB2|multidrug|rpoB2	0.999999337111	90.4	83	158.3	9.5e-40	1
PN0204_0349_S343_L001.clean.deeparg.mapping.ARG	default	RPHB	825	874	A00652:60:HJGLWDSXY:3:1234:16884:14638/1	rifamycin	APB03222.1|FEATURES|rphB|rifamycin|rphB	0.999995860827	86.0	50	85.1	6.1e-18	1
PN0204_0349_S343_L001.clean.deeparg.mapping.ARG	default	BACA	1	51	A00652:60:HJGLWDSXY:2:2564:31982:10222/1	bacitracin	YP_001797193|FEATURES|bacA|bacitracin|bacA	1.0	80.4	51	86.3	4.0e-18	1
PN0204_0349_S343_L001.clean.deeparg.mapping.ARG	default	VANR	189	233	A00652:60:HJGLWDSXY:3:1657:28546:17863/1	glycopeptide	KF478993.1.gene8.p01|FEATURES|vanR|glycopeptide|vanR	1.0	84.4	45	79.0	4.5e-16	1
PN0204_0349_S343_L001.clean.deeparg.mapping.ARG	default	RPOB2	353	387	A00652:60:HJGLWDSXY:1:2308:16007:29997/2	multidrug	BAD59497.1|FEATURES|rpoB2|multidrug|rpoB2	0.999992821297	88.6	35	66.6	2.2e-12	1
PN0204_0349_S343_L001.clean.deeparg.mapping.ARG	default	ROSA	126	175	A00652:60:HJGLWDSXY:3:2265:28736:8954/2	fosmidomycin	YP_001477378|FEATURES|rosA|fosmidomycin|rosA	0.999969295288	80.0	50	84.7	7.9e-18	1
PN0204_0349_S343_L001.clean.deeparg.mapping.ARG	default	RPOB2	417	485	A00652:60:HJGLWDSXY:2:2278:2501:19914/1	multidrug	BAD59497.1|FEATURES|rpoB2|multidrug|rpoB2	0.999999056835	87.0	69	130.6	1.8e-31	1
PN0204_0349_S343_L001.clean.deeparg.mapping.ARG	default	AXYY	357	422	A00652:60:HJGLWDSXY:2:2426:8585:16830/1	multidrug	EGP45231.1|FEATURES|AxyY|multidrug|AxyY	0.999999978355	80.3	66	99.0	5.4e-22	1
PN0204_0349_S343_L001.clean.deeparg.mapping.ARG	default	RPOB2	1033	1080	A00652:60:HJGLWDSXY:4:1276:6171:7075/2	multidrug	BAD59497.1|FEATURES|rpoB2|multidrug|rpoB2	0.999997997718	93.8	48	95.5	4.5e-21	1
PN0204_0349_S343_L001.clean.deeparg.mapping.ARG	default	MDTB	962	1011	A00652:60:HJGLWDSXY:3:1145:11116:18364/1	multidrug	gi:553863833:ref:WP_023138386.1:|FEATURES|mdtB|multidrug|mdtB	0.999999993265	80.0	50	77.0	1.7e-15	1
PN0204_0349_S343_L001.clean.deeparg.mapping.ARG	default	RPOB2	1082	1123	A00652:60:HJGLWDSXY:3:1545:25455:28729/1	multidrug	BAD59497.1|FEATURES|rpoB2|multidrug|rpoB2	0.999995996471	83.3	42	77.0	1.7e-15	1
PN0204_0349_S343_L001.clean.deeparg.mapping.ARG	default	RPOB2	1033	1082	A00652:60:HJGLWDSXY:3:1545:25455:28729/2	multidrug	BAD59497.1|FEATURES|rpoB2|multidrug|rpoB2	0.99999810609	92.0	50	97.4	1.2e-21	1
PN0204_0349_S343_L001.clean.deeparg.mapping.ARG	default	VANR	186	231	A00652:60:HJGLWDSXY:1:2607:27507:32033/1	glycopeptide	gi:976142370:ref:WP_059301720.1:|FEATURES|vanR|glycopeptide|vanR	1.0	80.4	46	79.7	3.8e-16	1
PN0204_0349_S343_L001.clean.deeparg.mapping.ARG	default	BACA	174	235	A00652:60:HJGLWDSXY:2:2568:2085:31281/1	bacitracin	EEQ96502|FEATURES|bacA|bacitracin|bacA	0.999999998117	88.7	62	109.0	5.4e-25	1
PN0204_0349_S343_L001.clean.deeparg.mapping.ARG	default	RPHA	117	209	A00652:60:HJGLWDSXY:1:2438:19334:24580/1	rifamycin	AIA08936.1|FEATURES|rphA|rifamycin|rphA	0.999992286099	80.6	93	147.9	1.4e-36	1
PN0204_0349_S343_L001.clean.deeparg.mapping.ARG	default	RIFAMPIN_MONOOXYGENASE	267	329	A00652:60:HJGLWDSXY:3:2229:25238:4147/1	rifamycin	gi:769934495:ref:WP_045068423.1:|FEATURES|rifampin_monooxygenase|rifamycin|rifampin_monooxygenase	1.0	82.5	63	118.2	8.3e-28	1
PN0204_0349_S343_L001.clean.deeparg.mapping.ARG	default	MDTB	932	1004	A00652:60:HJGLWDSXY:1:2106:15013:25958/1	multidrug	gi:583239411:ref:WP_024157252.1:|FEATURES|mdtB|multidrug|mdtB	0.999022782888	82.2	73	118.2	9.5e-28	1
PN0204_0349_S343_L001.clean.deeparg.mapping.ARG	default	MEXB	459	500	A00652:60:HJGLWDSXY:3:2671:2718:11772/1	multidrug	gi:487969243:ref:WP_002042236.1:|FEATURES|mexB|multidrug|mexB	0.999999939855	85.7	42	67.0	2.9e-12	1
PN0204_0349_S343_L001.clean.deeparg.mapping.ARG	default	RPHA	794	864	A00652:60:HJGLWDSXY:1:1159:29279:10207/1	rifamycin	AIA08936.1|FEATURES|rphA|rifamycin|rphA	0.999999850455	91.5	71	134.4	1.3e-32	1
PN0204_0349_S343_L001.clean.deeparg.mapping.ARG	default	MTRA	143	216	A00652:60:HJGLWDSXY:2:2317:5159:31125/1	multidrug	CCP46065.1|FEATURES|mtrA|multidrug|mtrA	0.999996652111	82.4	74	131.0	1.4e-31	1
PN0204_0349_S343_L001.clean.deeparg.mapping.ARG	default	ADEF	427	494	A00652:60:HJGLWDSXY:2:2643:20591:14356/1	multidrug	CAJ77856.1|FEATURES|adeF|multidrug|adeF	1.0	85.3	68	109.4	4.1e-25	1
PN0204_0349_S343_L001.clean.deeparg.mapping.ARG	default	VANR	116	205	A00652:60:HJGLWDSXY:4:1405:27642:31548/1	glycopeptide	gi:943675889:ref:WP_055502070.1:|FEATURES|vanR|glycopeptide|vanR	1.0	95.6	90	175.3	8.0e-45	1
PN0204_0349_S343_L001.clean.deeparg.mapping.ARG	default	RPHB	843	883	A00652:60:HJGLWDSXY:4:1425:16224:8985/1	rifamycin	APB03222.1|FEATURES|rphB|rifamycin|rphB	0.999992521612	92.7	41	80.1	3.7e-16	1
PN0204_0349_S343_L001.clean.deeparg.mapping.ARG	default	RPOB2	382	429	A00652:60:HJGLWDSXY:1:2161:32154:19006/2	multidrug	BAD59497.1|FEATURES|rpoB2|multidrug|rpoB2	0.999997008385	81.2	48	83.6	1.8e-17	1
PN0204_0349_S343_L001.clean.deeparg.mapping.ARG	default	VANR	185	231	A00652:60:HJGLWDSXY:2:2118:7265:12038/1	glycopeptide	gi:747653988:emb:CEL19270.1:|FEATURES|vanR|glycopeptide|vanR	1.0	83.0	47	76.6	3.9e-15	1
PN0204_0349_S343_L001.clean.deeparg.mapping.ARG	default	RBPA	1	72	A00652:60:HJGLWDSXY:3:1205:21748:10222/1	rifamycin	ADV91011.1|FEATURES|RbpA|rifamycin|RbpA	0.999764581134	95.8	72	152.5	5.8e-38	1
PN0204_0349_S343_L001.clean.deeparg.mapping.ARG	default	RPOB2	422	492	A00652:60:HJGLWDSXY:2:1543:17481:22936/1	multidrug	BAD59497.1|FEATURES|rpoB2|multidrug|rpoB2	0.999999001607	83.1	71	127.1	2.0e-30	1
PN0204_0349_S343_L001.clean.deeparg.mapping.ARG	default	MUXB	389	438	A00652:60:HJGLWDSXY:1:2526:26521:28980/2	multidrug	NP_251217.1|FEATURES|MuxB|multidrug|MuxB	0.999997386486	80.0	50	84.3	1.0e-17	1
PN0204_0349_S343_L001.clean.deeparg.mapping.ARG	default	BACA	180	227	A00652:60:HJGLWDSXY:4:1160:4915:14700/1	bacitracin	gi:489058813:ref:WP_002968895.1:|FEATURES|bacA|bacitracin|bacA	1.0	87.5	48	85.5	4.7e-18	1
PN0204_0349_S343_L001.clean.deeparg.mapping.ARG	default	RPHB	818	872	A00652:60:HJGLWDSXY:3:1450:5647:11992/1	rifamycin	APB03222.1|FEATURES|rphB|rifamycin|rphB	0.999999079673	90.9	55	105.1	6.2e-24	1
PN0204_0349_S343_L001.clean.deeparg.mapping.ARG	default	RPOB2	378	431	A00652:60:HJGLWDSXY:4:2568:32597:15608/1	multidrug	BAD59497.1|FEATURES|rpoB2|multidrug|rpoB2	0.999998147754	90.7	54	98.2	7.5e-22	1
PN0204_0349_S343_L001.clean.deeparg.mapping.ARG	default	MUXB	344	392	A00652:60:HJGLWDSXY:3:1227:28447:20165/2	multidrug	NP_251217.1|FEATURES|MuxB|multidrug|MuxB	0.999995741786	81.6	49	72.0	5.3e-14	1
PN0204_0349_S343_L001.clean.deeparg.mapping.ARG	default	MDTB	440	488	A00652:60:HJGLWDSXY:3:1227:28447:20165/1	multidrug	CP001918.1.gene3440.p01|FEATURES|mdtB|multidrug|mdtB	0.999980461099	89.8	49	76.3	2.8e-15	1
PN0204_0349_S343_L001.clean.deeparg.mapping.ARG	default	ADEF	457	502	A00652:60:HJGLWDSXY:3:1624:7265:15233/1	multidrug	CAJ77856.1|FEATURES|adeF|multidrug|adeF	0.999999106126	89.1	46	80.5	2.8e-16	1
PN0204_0349_S343_L001.clean.deeparg.mapping.ARG	default	MEXF	6	98	A00652:60:HJGLWDSXY:2:2662:7554:33552/1	multidrug	gi:929551065:ref:WP_054089584.1:|FEATURES|mexF|multidrug|mexF	0.999988476027	80.6	93	138.7	8.7e-34	1
PN0204_0349_S343_L001.clean.deeparg.mapping.ARG	default	MEXF	998	1034	A00652:60:HJGLWDSXY:3:1277:9218:2988/2	multidrug	gi:950517283:ref:WP_057401815.1:|FEATURES|mexF|multidrug|mexF	0.999459034197	81.1	37	61.2	7.1e-11	1
PN0204_0349_S343_L001.clean.deeparg.mapping.ARG	default	MULTIDRUG_ABC_TRANSPORTER	429	520	A00652:60:HJGLWDSXY:3:1404:14724:36949/1	multidrug	gi:926400371:ref:WP_053728483.1:|FEATURES|multidrug_ABC_transporter|multidrug|multidrug_ABC_transporter	1.0	81.5	92	162.2	7.3e-41	1
PN0204_0349_S343_L001.clean.deeparg.mapping.ARG	default	MDSB	988	1034	A00652:60:HJGLWDSXY:2:2170:22598:4899/1	multidrug	NP_459346.1|FEATURES|mdsB|multidrug|mdsB	0.999999833538	80.9	47	79.0	4.4e-16	1
PN0204_0349_S343_L001.clean.deeparg.mapping.ARG	default	RPOB2	790	882	A00652:60:HJGLWDSXY:2:1240:7292:25113/1	multidrug	BAD59497.1|FEATURES|rpoB2|multidrug|rpoB2	0.999999325704	82.8	93	156.8	3.1e-39	1
PN0204_0349_S343_L001.clean.deeparg.mapping.ARG	default	RPOB2	689	783	A00652:60:HJGLWDSXY:3:2214:31629:16720/1	multidrug	BAD59497.1|FEATURES|rpoB2|multidrug|rpoB2	0.999999397486	82.1	95	167.2	2.3e-42	1
PN0204_0349_S343_L001.clean.deeparg.mapping.ARG	default	TRIC	863	911	A00652:60:HJGLWDSXY:3:1313:24939:26240/2	triclosan	NP_248848.1|FEATURES|TriC|triclosan|TriC	0.999997121281	81.6	49	69.3	3.4e-13	1
PN0204_0349_S343_L001.clean.deeparg.mapping.ARG	default	RPOB2	133	187	A00652:60:HJGLWDSXY:2:2236:30544:26647/1	multidrug	BAD59497.1|FEATURES|rpoB2|multidrug|rpoB2	0.999998168104	81.8	55	98.6	5.9e-22	1
PN0204_0349_S343_L001.clean.deeparg.mapping.ARG	default	MULTIDRUG_ABC_TRANSPORTER	441	530	A00652:60:HJGLWDSXY:1:2652:12400:9064/1	multidrug	gi:664458452:ref:WP_030980047.1:|FEATURES|multidrug_ABC_transporter|multidrug|multidrug_ABC_transporter	1.0	82.2	90	151.4	1.3e-37	1
PN0204_0349_S343_L001.clean.deeparg.mapping.ARG	default	MUXB	922	971	A00652:60:HJGLWDSXY:1:2262:17264:6590/1	multidrug	NP_251217.1|FEATURES|MuxB|multidrug|MuxB	0.800716993771	84.0	50	83.2	2.3e-17	1
PN0204_0349_S343_L001.clean.deeparg.mapping.ARG	default	VANR	1	73	A00652:60:HJGLWDSXY:4:2606:25427:23547/1	glycopeptide	gi:747653988:emb:CEL19270.1:|FEATURES|vanR|glycopeptide|vanR	1.0	91.8	73	132.9	4.6e-32	1
PN0204_0349_S343_L001.clean.deeparg.mapping.ARG	default	RPOB2	416	472	A00652:60:HJGLWDSXY:3:2239:3106:13103/1	multidrug	BAD59497.1|FEATURES|rpoB2|multidrug|rpoB2	0.999998361553	84.2	57	102.8	3.2e-23	1
PN0204_0349_S343_L001.clean.deeparg.mapping.ARG	default	RPOB2	695	778	A00652:60:HJGLWDSXY:3:1403:7844:12352/1	multidrug	BAD59497.1|FEATURES|rpoB2|multidrug|rpoB2	0.999999245493	82.1	84	147.1	2.2e-36	1
PN0204_0349_S343_L001.clean.deeparg.mapping.ARG	default	RPHB	837	883	A00652:60:HJGLWDSXY:1:1549:21341:31000/1	rifamycin	APB03222.1|FEATURES|rphB|rifamycin|rphB	0.999997241769	91.5	47	91.3	8.5e-20	1
PN0204_0349_S343_L001.clean.deeparg.mapping.ARG	default	RPHB	780	829	A00652:60:HJGLWDSXY:1:1549:21341:31000/2	rifamycin	APB03222.1|FEATURES|rphB|rifamycin|rphB	0.999620183098	88.0	50	91.7	6.5e-20	1
PN0204_0349_S343_L001.clean.deeparg.mapping.ARG	default	RPOB2	357	426	A00652:60:HJGLWDSXY:2:1354:31250:27806/1	multidrug	BAD59497.1|FEATURES|rpoB2|multidrug|rpoB2	0.999999025917	91.4	70	128.6	6.8e-31	1
PN0204_0349_S343_L001.clean.deeparg.mapping.ARG	default	RPOB2	412	494	A00652:60:HJGLWDSXY:2:1171:23773:14669/1	multidrug	BAD59497.1|FEATURES|rpoB2|multidrug|rpoB2	0.9999992687	83.1	83	149.8	3.4e-37	1
PN0204_0349_S343_L001.clean.deeparg.mapping.ARG	default	MDTB	401	437	A00652:60:HJGLWDSXY:1:2223:6108:5337/2	multidrug	gi:857586086:emb:CRL63207.1:|FEATURES|mdtB|multidrug|mdtB	0.999999534444	81.1	37	61.6	7.2e-11	1
PN0204_0349_S343_L001.clean.deeparg.mapping.ARG	default	MULTIDRUG_ABC_TRANSPORTER	347	413	A00652:60:HJGLWDSXY:1:1363:9697:36010/1	multidrug	NC_010400.5984909.p01|FEATURES|multidrug_ABC_transporter|multidrug|multidrug_ABC_transporter	0.999999990875	82.1	67	96.3	3.6e-21	1
PN0204_0349_S343_L001.clean.deeparg.mapping.ARG	default	RPOB2	790	871	A00652:60:HJGLWDSXY:3:1476:15826:35822/1	multidrug	BAD59497.1|FEATURES|rpoB2|multidrug|rpoB2	0.999999121052	80.5	82	135.2	8.4e-33	1
PN0204_0349_S343_L001.clean.deeparg.mapping.ARG	default	RPOB2	408	463	A00652:60:HJGLWDSXY:3:1631:10963:19132/1	multidrug	BAD59497.1|FEATURES|rpoB2|multidrug|rpoB2	0.999998147754	80.4	56	98.2	8.0e-22	1
PN0204_0349_S343_L001.clean.deeparg.mapping.ARG	default	MUXB	403	448	A00652:60:HJGLWDSXY:1:2526:16631:7529/1	multidrug	NP_251217.1|FEATURES|MuxB|multidrug|MuxB	0.999996369001	80.4	46	75.5	5.8e-15	1
PN0204_0349_S343_L001.clean.deeparg.mapping.ARG	default	TRANSCRIPTIONAL_REGULATORY_PROTEIN_CPXR_CPXR	78	117	A00652:60:HJGLWDSXY:4:2615:25590:29590/1	unclassified	CP001485.1.gene721.p01|FEATURES|transcriptional_regulatory_protein_CpxR_cpxR|unclassified|transcriptional_regulatory_protein_CpxR_cpxR	0.99999409374	80.0	40	67.4	1.3e-12	1
PN0204_0349_S343_L001.clean.deeparg.mapping.ARG	default	QEPA	52	104	A00652:60:HJGLWDSXY:4:2208:13892:30749/1	fluoroquinolone	gi:1039004533:ref:WP_064760451.1:|FEATURES|qepA|fluoroquinolone|qepA	0.999999650025	81.1	53	84.7	8.7e-18	1
PN0204_0349_S343_L001.clean.deeparg.mapping.ARG	default	RPOB2	402	479	A00652:60:HJGLWDSXY:3:1433:3504:34961/1	multidrug	BAD59497.1|FEATURES|rpoB2|multidrug|rpoB2	0.999999235625	88.5	78	146.0	4.6e-36	1
PN0204_0349_S343_L001.clean.deeparg.mapping.ARG	default	ROSB	228	287	A00652:60:HJGLWDSXY:2:1435:32515:15655/1	fosmidomycin	gi:1001786599:ref:WP_061324791.1:|FEATURES|rosB|fosmidomycin|rosB	1.0	80.0	60	92.4	4.6e-20	1
PN0204_0349_S343_L001.clean.deeparg.mapping.ARG	default	MUXB	1	48	A00652:60:HJGLWDSXY:1:2541:3956:33113/1	multidrug	NP_251217.1|FEATURES|MuxB|multidrug|MuxB	0.999996587736	83.3	48	77.0	2.2e-15	1
PN0204_0349_S343_L001.clean.deeparg.mapping.ARG	default	MDTB	367	444	A00652:60:HJGLWDSXY:2:2628:7175:32863/1	multidrug	gi:857586086:emb:CRL63207.1:|FEATURES|mdtB|multidrug|mdtB	0.99999994076	80.8	78	125.6	6.7e-30	1
PN0204_0349_S343_L001.clean.deeparg.mapping.ARG	default	VANR	3	66	A00652:60:HJGLWDSXY:3:2360:28492:1485/1	glycopeptide	gi:747653988:emb:CEL19270.1:|FEATURES|vanR|glycopeptide|vanR	1.0	93.8	64	122.1	7.3e-29	1
PN0204_0349_S343_L001.clean.deeparg.mapping.ARG	default	RPHB	259	323	A00652:60:HJGLWDSXY:2:1242:6849:1360/1	rifamycin	APB03222.1|FEATURES|rphB|rifamycin|rphB	0.999914124096	81.5	65	115.2	7.3e-27	1
PN0204_0349_S343_L001.clean.deeparg.mapping.ARG	default	MDSB	987	1034	A00652:60:HJGLWDSXY:2:2170:22598:4899/2	multidrug	NP_459346.1|FEATURES|mdsB|multidrug|mdsB	0.999998852213	81.2	48	80.1	2.0e-16	1
PN0204_0349_S343_L001.clean.deeparg.mapping.ARG	default	TRIC	968	1010	A00652:60:HJGLWDSXY:2:2462:23637:23015/2	triclosan	NP_248848.1|FEATURES|TriC|triclosan|TriC	0.999998286715	81.4	43	73.6	1.8e-14	1
PN0204_0349_S343_L001.clean.deeparg.mapping.ARG	default	RPOB2	828	894	A00652:60:HJGLWDSXY:1:2474:13810:23437/1	multidrug	BAD59497.1|FEATURES|rpoB2|multidrug|rpoB2	0.999998976275	86.6	67	125.6	5.5e-30	1
PN0204_0349_S343_L001.clean.deeparg.mapping.ARG	default	RPOB2	381	456	A00652:60:HJGLWDSXY:3:2216:6858:28213/1	multidrug	BAD59497.1|FEATURES|rpoB2|multidrug|rpoB2	0.999999121052	90.8	76	135.2	7.9e-33	1
PN0204_0349_S343_L001.clean.deeparg.mapping.ARG	default	YKKC	50	98	A00652:60:HJGLWDSXY:3:2471:19804:17722/1	multidrug	gi:740643397:ref:WP_038428846.1:|FEATURES|ykkC|multidrug|ykkC	0.999523745584	81.6	49	74.3	1.1e-14	1
PN0204_0349_S343_L001.clean.deeparg.mapping.ARG	default	MULTIDRUG_ABC_TRANSPORTER	486	535	A00652:60:HJGLWDSXY:2:2539:24044:14387/1	multidrug	gi:943938624:ref:WP_055567802.1:|FEATURES|multidrug_ABC_transporter|multidrug|multidrug_ABC_transporter	0.999999999998	86.0	50	88.6	5.5e-19	1
PN0204_0349_S343_L001.clean.deeparg.mapping.ARG	default	MEXQ	994	1035	A00652:60:HJGLWDSXY:3:2644:11062:15483/1	multidrug	BAE06008.1|FEATURES|mexQ|multidrug|mexQ	0.999997502273	81.0	42	65.1	7.9e-12	1
PN0204_0349_S343_L001.clean.deeparg.mapping.ARG	default	EFRB	325	362	A00652:60:HJGLWDSXY:2:1255:27941:36292/1	multidrug	CDO61516.1|FEATURES|efrB|multidrug|efrB	0.999997695539	86.8	38	62.4	6.5e-11	1
PN0204_0349_S343_L001.clean.deeparg.mapping.ARG	default	MEXF	977	1039	A00652:60:HJGLWDSXY:3:2649:24487:5165/1	multidrug	gi:489327637:ref:WP_003234928.1:|FEATURES|mexF|multidrug|mexF	0.999999999999	81.0	63	98.2	1.2e-21	1
PN0204_0349_S343_L001.clean.deeparg.mapping.ARG	default	RPOB2	1059	1108	A00652:60:HJGLWDSXY:1:1260:11125:16000/1	multidrug	BAD59497.1|FEATURES|rpoB2|multidrug|rpoB2	0.999997541402	80.0	50	89.0	4.2e-19	1
PN0204_0349_S343_L001.clean.deeparg.mapping.ARG	default	OTRA	83	132	A00652:60:HJGLWDSXY:3:1417:1262:14638/1	tetracycline	CAA37477|FEATURES|otrA|tetracycline|otrA	0.999999189237	82.0	50	82.4	3.9e-17	1
PN0204_0349_S343_L001.clean.deeparg.mapping.ARG	default	RPOB2	742	827	A00652:60:HJGLWDSXY:2:1647:21820:10410/1	multidrug	BAD59497.1|FEATURES|rpoB2|multidrug|rpoB2	0.999999105399	82.6	86	134.0	2.0e-32	1
PN0204_0349_S343_L001.clean.deeparg.mapping.ARG	default	RPOB2	1017	1104	A00652:60:HJGLWDSXY:2:1157:1018:27398/1	multidrug	BAD59497.1|FEATURES|rpoB2|multidrug|rpoB2	0.999999359564	85.2	88	161.4	1.2e-40	1
PN0204_0349_S343_L001.clean.deeparg.mapping.ARG	default	MEXF	371	429	A00652:60:HJGLWDSXY:4:1446:12924:24815/1	multidrug	gi:940417834:ref:WP_055007142.1:|FEATURES|mexF|multidrug|mexF	0.999999999996	84.7	59	89.4	3.8e-19	1
PN0204_0349_S343_L001.clean.deeparg.mapping.ARG	default	VANS	107	186	A00652:60:HJGLWDSXY:4:2256:21540:28432/1	glycopeptide	KF478993.1.gene7.p01|FEATURES|vanS|glycopeptide|vanS	0.999999225233	87.5	80	131.7	9.1e-32	1
PN0204_0349_S343_L001.clean.deeparg.mapping.ARG	default	VANR	146	227	A00652:60:HJGLWDSXY:2:2416:29776:3051/1	glycopeptide	gi:944468330:ref:WP_055698749.1:|FEATURES|vanR|glycopeptide|vanR	1.0	91.5	82	149.8	3.3e-37	1
PN0204_0349_S343_L001.clean.deeparg.mapping.ARG	default	MEXF	333	415	A00652:60:HJGLWDSXY:2:2255:31837:32456/1	multidrug	gi:769989475:ref:WP_045105425.1:|FEATURES|mexF|multidrug|mexF	0.99999866277	80.7	83	120.9	1.7e-28	1
PN0204_0349_S343_L001.clean.deeparg.mapping.ARG	default	RPOB2	698	746	A00652:60:HJGLWDSXY:2:2648:15275:10191/2	multidrug	BAD59497.1|FEATURES|rpoB2|multidrug|rpoB2	0.999997931026	87.8	49	94.4	1.0e-20	1
PN0204_0349_S343_L001.clean.deeparg.mapping.ARG	default	MUXB	369	444	A00652:60:HJGLWDSXY:3:1349:11487:6417/1	multidrug	NP_251217.1|FEATURES|MuxB|multidrug|MuxB	0.999999983978	84.2	76	125.2	8.2e-30	1
PN0204_0349_S343_L001.clean.deeparg.mapping.ARG	default	RPOB2	572	620	A00652:60:HJGLWDSXY:3:2216:27326:24267/1	multidrug	BAD59497.1|FEATURES|rpoB2|multidrug|rpoB2	0.999997879965	91.8	49	93.6	1.7e-20	1
PN0204_0349_S343_L001.clean.deeparg.mapping.ARG	default	EMRA	287	326	A00652:60:HJGLWDSXY:1:2167:13060:7138/1	multidrug	gi:930430030:ref:WP_054192373.1:|FEATURES|emrA|multidrug|emrA	0.985135358037	80.0	40	69.3	3.4e-13	1
PN0204_0349_S343_L001.clean.deeparg.mapping.ARG	default	RPOB2	695	771	A00652:60:HJGLWDSXY:4:1335:25165:30358/1	multidrug	BAD59497.1|FEATURES|rpoB2|multidrug|rpoB2	0.999999206893	88.3	77	142.9	3.8e-35	1
PN0204_0349_S343_L001.clean.deeparg.mapping.ARG	default	RBPA	1	72	A00652:60:HJGLWDSXY:1:1370:30490:7357/1	rifamycin	ADV91011.1|FEATURES|RbpA|rifamycin|RbpA	0.999627331617	87.7	73	140.2	2.4e-34	1
PN0204_0349_S343_L001.clean.deeparg.mapping.ARG	default	RPOB2	399	468	A00652:60:HJGLWDSXY:1:1666:3992:28761/1	multidrug	BAD59497.1|FEATURES|rpoB2|multidrug|rpoB2	0.999999008208	87.1	70	127.5	1.5e-30	1
PN0204_0349_S343_L001.clean.deeparg.mapping.ARG	default	RPOB2	378	463	A00652:60:HJGLWDSXY:3:2653:19524:30702/1	multidrug	BAD59497.1|FEATURES|rpoB2|multidrug|rpoB2	0.999999183753	80.2	86	140.6	2.1e-34	1
PN0204_0349_S343_L001.clean.deeparg.mapping.ARG	default	RPOB2	1040	1102	A00652:60:HJGLWDSXY:4:2436:11252:35039/1	multidrug	BAD59497.1|FEATURES|rpoB2|multidrug|rpoB2	0.99999864158	81.0	63	110.9	1.3e-25	1
PN0204_0349_S343_L001.clean.deeparg.mapping.ARG	default	OQXB	405	478	A00652:60:HJGLWDSXY:3:1431:19063:18443/1	multidrug	YP_001693238|FEATURES|oqxB|multidrug|oqxB	0.999998915523	83.8	74	119.8	3.3e-28	1
PN0204_0349_S343_L001.clean.deeparg.mapping.ARG	default	VANR	81	127	A00652:60:HJGLWDSXY:2:1112:23601:10927/1	glycopeptide	gi:950233763:ref:WP_057277726.1:|FEATURES|vanR|glycopeptide|vanR	0.999999999921	83.0	47	81.3	8.8e-17	1
PN0204_0349_S343_L001.clean.deeparg.mapping.ARG	default	RPOB2	1001	1083	A00652:60:HJGLWDSXY:3:2558:5710:35462/1	multidrug	BAD59497.1|FEATURES|rpoB2|multidrug|rpoB2	0.999999245493	80.7	83	147.1	2.2e-36	1
PN0204_0349_S343_L001.clean.deeparg.mapping.ARG	default	RPOB2	788	835	A00652:60:HJGLWDSXY:1:2461:29062:5541/1	multidrug	BAD59497.1|FEATURES|rpoB2|multidrug|rpoB2	0.999996963191	85.4	48	83.2	2.3e-17	1
PN0204_0349_S343_L001.clean.deeparg.mapping.ARG	default	MUXB	370	425	A00652:60:HJGLWDSXY:3:1208:7708:1658/1	multidrug	NP_251217.1|FEATURES|MuxB|multidrug|MuxB	0.998431484867	80.4	56	86.3	3.1e-18	1
PN0204_0349_S343_L001.clean.deeparg.mapping.ARG	default	TETA(48)	121	199	A00652:60:HJGLWDSXY:1:2529:10764:14184/1	tetracycline	APB03214.1|FEATURES|tetA(48)|tetracycline|tetA(48)	0.999999892484	81.0	79	132.1	6.9e-32	1
PN0204_0349_S343_L001.clean.deeparg.mapping.ARG	default	MEXF	946	1031	A00652:60:HJGLWDSXY:1:2177:26115:13902/1	multidrug	gi:929531233:ref:WP_054071736.1:|FEATURES|mexF|multidrug|mexF	1.0	80.2	86	129.0	6.4e-31	1
PN0204_0349_S343_L001.clean.deeparg.mapping.ARG	default	MUXC	10	59	A00652:60:HJGLWDSXY:4:2206:21829:23484/1	multidrug	NP_251216.1|FEATURES|MuxC|multidrug|MuxC	0.999998050367	82.0	50	76.6	2.2e-15	1
PN0204_0349_S343_L001.clean.deeparg.mapping.ARG	default	MUXB	978	1019	A00652:60:HJGLWDSXY:4:2206:21829:23484/2	multidrug	NP_251217.1|FEATURES|MuxB|multidrug|MuxB	0.999999081817	81.0	42	69.3	3.4e-13	1
PN0204_0349_S343_L001.clean.deeparg.mapping.ARG	default	RPOB2	455	530	A00652:60:HJGLWDSXY:2:2551:28185:7560/1	multidrug	BAD59497.1|FEATURES|rpoB2|multidrug|rpoB2	0.999999153937	81.6	76	137.9	1.2e-33	1
PN0204_0349_S343_L001.clean.deeparg.mapping.ARG	default	RPOB2	1038	1120	A00652:60:HJGLWDSXY:1:1354:31222:9408/1	multidrug	BAD59497.1|FEATURES|rpoB2|multidrug|rpoB2	0.999999239247	81.9	83	146.4	4.0e-36	1
PN0204_0349_S343_L001.clean.deeparg.mapping.ARG	default	MUXB	951	1012	A00652:60:HJGLWDSXY:2:2516:28103:30686/1	multidrug	NP_251217.1|FEATURES|MuxB|multidrug|MuxB	0.995699002954	82.3	62	99.4	3.9e-22	1
PN0204_0349_S343_L001.clean.deeparg.mapping.ARG	default	MTRA	180	228	A00652:60:HJGLWDSXY:4:1431:31584:35023/1	multidrug	CCP46065.1|FEATURES|mtrA|multidrug|mtrA	0.9999852371	84.3	51	90.1	3.6e-19	1
PN0204_0349_S343_L001.clean.deeparg.mapping.ARG	default	RPOB2	789	835	A00652:60:HJGLWDSXY:3:1441:32054:16705/2	multidrug	BAD59497.1|FEATURES|rpoB2|multidrug|rpoB2	0.99999686806	87.2	47	82.4	3.9e-17	1
PN0204_0349_S343_L001.clean.deeparg.mapping.ARG	default	RPOB2	787	835	A00652:60:HJGLWDSXY:3:1441:32054:16705/1	multidrug	BAD59497.1|FEATURES|rpoB2|multidrug|rpoB2	0.999997212964	85.7	49	85.5	4.7e-18	1
PN0204_0349_S343_L001.clean.deeparg.mapping.ARG	default	MUXC	871	919	A00652:60:HJGLWDSXY:3:1159:8341:8797/1	multidrug	NP_251216.1|FEATURES|MuxC|multidrug|MuxC	0.999997932083	85.7	49	75.1	6.3e-15	1
PN0204_0349_S343_L001.clean.deeparg.mapping.ARG	default	MDTB	429	480	A00652:60:HJGLWDSXY:1:2213:1262:12195/1	multidrug	gi:553863833:ref:WP_023138386.1:|FEATURES|mdtB|multidrug|mdtB	0.999999992087	80.8	52	79.7	2.7e-16	1
PN0204_0349_S343_L001.clean.deeparg.mapping.ARG	default	MUXB	929	973	A00652:60:HJGLWDSXY:3:1159:8341:8797/2	multidrug	NP_251217.1|FEATURES|MuxB|multidrug|MuxB	0.999999937973	88.9	45	83.6	1.8e-17	1
PN0204_0349_S343_L001.clean.deeparg.mapping.ARG	default	MULTIDRUG_ABC_TRANSPORTER	1	57	A00652:60:HJGLWDSXY:2:1237:16242:23891/1	multidrug	gi:985844137:ref:WP_060895163.1:|FEATURES|multidrug_ABC_transporter|multidrug|multidrug_ABC_transporter	0.999999837672	86.0	57	97.4	1.5e-21	1
PN0204_0349_S343_L001.clean.deeparg.mapping.ARG	default	MEXW	381	430	A00652:60:HJGLWDSXY:4:2309:23393:6433/1	multidrug	YP_001350280|FEATURES|mexW|multidrug|mexW	0.999999999067	88.0	50	84.3	1.0e-17	1
PN0204_0349_S343_L001.clean.deeparg.mapping.ARG	default	RPOB2	415	474	A00652:60:HJGLWDSXY:3:2170:19063:24173/1	multidrug	BAD59497.1|FEATURES|rpoB2|multidrug|rpoB2	0.999998570236	81.7	60	108.6	6.2e-25	1
PN0204_0349_S343_L001.clean.deeparg.mapping.ARG	default	CEOB	929	996	A00652:60:HJGLWDSXY:4:2270:4833:25989/1	multidrug	CAR56416|FEATURES|ceoB|multidrug|ceoB	0.999999999822	88.2	68	112.5	4.8e-26	1
PN0204_0349_S343_L001.clean.deeparg.mapping.ARG	default	RPOB2	1017	1065	A00652:60:HJGLWDSXY:3:2519:27489:25175/2	multidrug	BAD59497.1|FEATURES|rpoB2|multidrug|rpoB2	0.99999810609	87.8	49	97.4	1.2e-21	1
PN0204_0349_S343_L001.clean.deeparg.mapping.ARG	default	TAP	302	350	A00652:60:HJGLWDSXY:1:1538:9579:22122/2	tetracycline	CAA03986.1|FEATURES|tap|tetracycline|tap	0.999997355943	95.9	49	94.7	7.7e-21	1
PN0204_0349_S343_L001.clean.deeparg.mapping.ARG	default	RPOB2	440	488	A00652:60:HJGLWDSXY:4:1524:26946:22952/2	multidrug	BAD59497.1|FEATURES|rpoB2|multidrug|rpoB2	0.999997661674	81.6	49	90.5	1.4e-19	1
PN0204_0349_S343_L001.clean.deeparg.mapping.ARG	default	RPOB2	569	618	A00652:60:HJGLWDSXY:2:1122:19171:16470/2	multidrug	BAD59497.1|FEATURES|rpoB2|multidrug|rpoB2	0.999997630319	82.0	50	90.1	1.9e-19	1
PN0204_0349_S343_L001.clean.deeparg.mapping.ARG	default	MDTB	880	962	A00652:60:HJGLWDSXY:1:1439:8639:25347/1	multidrug	CP001918.1.gene3440.p01|FEATURES|mdtB|multidrug|mdtB	0.999990374793	81.9	83	124.0	2.0e-29	1
PN0204_0349_S343_L001.clean.deeparg.mapping.ARG	default	RPOB2	569	617	A00652:60:HJGLWDSXY:2:1122:19171:16470/1	multidrug	BAD59497.1|FEATURES|rpoB2|multidrug|rpoB2	0.999997472824	81.6	49	88.2	7.2e-19	1
PN0204_0349_S343_L001.clean.deeparg.mapping.ARG	default	RPOB2	563	622	A00652:60:HJGLWDSXY:1:2647:13006:13839/1	multidrug	BAD59497.1|FEATURES|rpoB2|multidrug|rpoB2	0.999998394235	85.0	60	103.6	2.5e-23	1
PN0204_0349_S343_L001.clean.deeparg.mapping.ARG	default	VANS	133	182	A00652:60:HJGLWDSXY:3:2554:16613:4335/2	glycopeptide	KF478993.1.gene7.p01|FEATURES|vanS|glycopeptide|vanS	0.999947609822	80.0	50	75.9	3.7e-15	1
PN0204_0349_S343_L001.clean.deeparg.mapping.ARG	default	RPOB2	1069	1117	A00652:60:HJGLWDSXY:1:1508:7997:30029/2	multidrug	BAD59497.1|FEATURES|rpoB2|multidrug|rpoB2	0.99999705294	81.6	49	84.0	1.4e-17	1
PN0204_0349_S343_L001.clean.deeparg.mapping.ARG	default	RPOB2	1007	1091	A00652:60:HJGLWDSXY:4:2178:6334:11115/1	multidrug	BAD59497.1|FEATURES|rpoB2|multidrug|rpoB2	0.999999272064	82.4	85	150.2	2.6e-37	1
PN0204_0349_S343_L001.clean.deeparg.mapping.ARG	default	RPOB2	739	805	A00652:60:HJGLWDSXY:2:2652:14651:21261/1	multidrug	BAD59497.1|FEATURES|rpoB2|multidrug|rpoB2	0.999998890925	89.6	67	120.9	1.3e-28	1
PN0204_0349_S343_L001.clean.deeparg.mapping.ARG	default	RPOB2	358	428	A00652:60:HJGLWDSXY:1:1256:11433:33191/1	multidrug	BAD59497.1|FEATURES|rpoB2|multidrug|rpoB2	0.999998817745	80.3	71	117.5	1.6e-27	1
PN0204_0349_S343_L001.clean.deeparg.mapping.ARG	default	BMR	305	357	A00652:60:HJGLWDSXY:3:1204:8992:31407/1	multidrug	AAA22277.1|FEATURES|bmr|multidrug|bmr	0.999998593053	83.0	53	99.4	3.5e-22	1
PN0204_0349_S343_L001.clean.deeparg.mapping.ARG	default	MULTIDRUG_ABC_TRANSPORTER	438	519	A00652:60:HJGLWDSXY:2:2552:21676:7247/1	multidrug	gi:517381192:ref:WP_018555350.1:|FEATURES|multidrug_ABC_transporter|multidrug|multidrug_ABC_transporter	1.0	82.9	82	144.4	1.4e-35	1
PN0204_0349_S343_L001.clean.deeparg.mapping.ARG	default	MULTIDRUG_ABC_TRANSPORTER	491	562	A00652:60:HJGLWDSXY:3:2342:20175:25848/1	multidrug	gi:664042835:ref:WP_030582300.1:|FEATURES|multidrug_ABC_transporter|multidrug|multidrug_ABC_transporter	1.0	87.5	72	125.6	5.8e-30	1
PN0204_0349_S343_L001.clean.deeparg.mapping.ARG	default	RPOB2	424	493	A00652:60:HJGLWDSXY:3:1569:17562:19507/1	multidrug	BAD59497.1|FEATURES|rpoB2|multidrug|rpoB2	0.999998994923	84.3	70	126.7	2.5e-30	1
PN0204_0349_S343_L001.clean.deeparg.mapping.ARG	default	VANX	20	70	A00652:60:HJGLWDSXY:4:2201:24677:13354/1	glycopeptide	gi:40713145:emb:CAE53345.1:|FEATURES|vanX|glycopeptide|vanX	0.999999979987	86.3	51	98.6	5.4e-22	1
PN0204_0349_S343_L001.clean.deeparg.mapping.ARG	default	RPOB2	771	850	A00652:60:HJGLWDSXY:4:1140:9435:17895/1	multidrug	BAD59497.1|FEATURES|rpoB2|multidrug|rpoB2	0.999999056835	80.0	80	130.6	2.0e-31	1
PN0204_0349_S343_L001.clean.deeparg.mapping.ARG	default	MULTIDRUG_ABC_TRANSPORTER	518	565	A00652:60:HJGLWDSXY:2:2449:6027:18537/2	multidrug	AF170880.4.gene1.p01|FEATURES|multidrug_ABC_transporter|multidrug|multidrug_ABC_transporter	0.999995523494	81.2	48	77.4	1.2e-15	1
PN0204_0349_S343_L001.clean.deeparg.mapping.ARG	default	MEXK	371	445	A00652:60:HJGLWDSXY:3:2633:27561:2879/1	multidrug	AAG07064.1|FEATURES|MexK|multidrug|MexK	0.999999570545	86.7	75	120.2	2.6e-28	1
PN0204_0349_S343_L001.clean.deeparg.mapping.ARG	default	RPOB2	440	488	A00652:60:HJGLWDSXY:2:2518:3766:28651/1	multidrug	BAD59497.1|FEATURES|rpoB2|multidrug|rpoB2	0.999997722546	83.7	49	91.3	8.5e-20	1
PN0204_0349_S343_L001.clean.deeparg.mapping.ARG	default	MEXD	825	857	A00652:60:HJGLWDSXY:4:1218:23728:12367/2	multidrug	gi:515715981:ref:WP_017148581.1:|FEATURES|mexD|multidrug|mexD	0.9999999992	84.8	33	62.8	2.1e-11	1
PN0204_0349_S343_L001.clean.deeparg.mapping.ARG	default	RPOB2	752	801	A00652:60:HJGLWDSXY:4:1344:23194:18552/2	multidrug	BAD59497.1|FEATURES|rpoB2|multidrug|rpoB2	0.999996817124	84.0	50	82.0	5.1e-17	1
PN0204_0349_S343_L001.clean.deeparg.mapping.ARG	default	TRIC	957	1005	A00652:60:HJGLWDSXY:1:1311:29378:22561/1	triclosan	NP_248848.1|FEATURES|TriC|triclosan|TriC	0.999998610916	83.7	49	75.5	4.8e-15	1
PN0204_0349_S343_L001.clean.deeparg.mapping.ARG	default	RPOB2	1015	1096	A00652:60:HJGLWDSXY:2:2459:26838:1407/1	multidrug	BAD59497.1|FEATURES|rpoB2|multidrug|rpoB2	0.999999252443	84.1	82	147.9	1.3e-36	1
PN0204_0349_S343_L001.clean.deeparg.mapping.ARG	default	RPOB2	1017	1066	A00652:60:HJGLWDSXY:3:2536:12653:32675/1	multidrug	BAD59497.1|FEATURES|rpoB2|multidrug|rpoB2	0.99999826043	92.0	50	100.5	1.4e-22	1
PN0204_0349_S343_L001.clean.deeparg.mapping.ARG	default	RPOB2	1070	1119	A00652:60:HJGLWDSXY:3:2536:12653:32675/2	multidrug	BAD59497.1|FEATURES|rpoB2|multidrug|rpoB2	0.999997722546	86.0	50	91.3	8.5e-20	1
PN0204_0349_S343_L001.clean.deeparg.mapping.ARG	default	MUXB	408	459	A00652:60:HJGLWDSXY:3:1302:19280:23797/1	multidrug	NP_251217.1|FEATURES|MuxB|multidrug|MuxB	0.999999960702	90.4	52	90.9	1.2e-19	1
PN0204_0349_S343_L001.clean.deeparg.mapping.ARG	default	MEXF	972	1020	A00652:60:HJGLWDSXY:2:1250:17924:17754/2	multidrug	gi:852275723:ref:WP_048329135.1:|FEATURES|mexF|multidrug|mexF	0.999999999958	83.7	49	78.6	5.7e-16	1
PN0204_0349_S343_L001.clean.deeparg.mapping.ARG	default	MTRA	168	225	A00652:60:HJGLWDSXY:3:2617:18114:31516/1	multidrug	CCP46065.1|FEATURES|mtrA|multidrug|mtrA	0.99999243943	81.0	58	105.1	6.7e-24	1
PN0204_0349_S343_L001.clean.deeparg.mapping.ARG	default	MEXF	201	249	A00652:60:HJGLWDSXY:4:2263:28040:28385/2	multidrug	gi:730540353:ref:WP_034040953.1:|FEATURES|mexF|multidrug|mexF	0.999999998773	81.6	49	78.6	5.7e-16	1
PN0204_0349_S343_L001.clean.deeparg.mapping.ARG	default	RPOB2	990	1053	A00652:60:HJGLWDSXY:3:2624:10447:27853/1	multidrug	BAD59497.1|FEATURES|rpoB2|multidrug|rpoB2	0.999998921462	87.5	64	122.5	4.4e-29	1
PN0204_0349_S343_L001.clean.deeparg.mapping.ARG	default	RPOB2	408	497	A00652:60:HJGLWDSXY:1:2522:2501:24893/1	multidrug	BAD59497.1|FEATURES|rpoB2|multidrug|rpoB2	0.999999340102	83.3	90	158.7	7.8e-40	1
PN0204_0349_S343_L001.clean.deeparg.mapping.ARG	default	RPOB2	354	391	A00652:60:HJGLWDSXY:2:1365:30499:4022/1	multidrug	BAD59497.1|FEATURES|rpoB2|multidrug|rpoB2	0.9999930092	81.6	38	67.0	1.7e-12	1
PN0204_0349_S343_L001.clean.deeparg.mapping.ARG	default	RPOB2	1013	1104	A00652:60:HJGLWDSXY:4:1355:25039:32518/1	multidrug	BAD59497.1|FEATURES|rpoB2|multidrug|rpoB2	0.999999406697	85.9	92	168.7	7.7e-43	1
PN0204_0349_S343_L001.clean.deeparg.mapping.ARG	default	TRIC	438	497	A00652:60:HJGLWDSXY:3:1232:7410:24690/1	triclosan	NP_248848.1|FEATURES|TriC|triclosan|TriC	0.999999501805	80.0	60	85.9	4.3e-18	1
PN0204_0349_S343_L001.clean.deeparg.mapping.ARG	default	RPOB2	572	618	A00652:60:HJGLWDSXY:2:1556:12292:19210/1	multidrug	BAD59497.1|FEATURES|rpoB2|multidrug|rpoB2	0.9999970858	83.0	47	84.3	1.0e-17	1
PN0204_0349_S343_L001.clean.deeparg.mapping.ARG	default	RPOB2	436	483	A00652:60:HJGLWDSXY:4:2670:15474:4460/2	multidrug	BAD59497.1|FEATURES|rpoB2|multidrug|rpoB2	0.999998021263	89.6	48	95.9	3.4e-21	1
PN0204_0349_S343_L001.clean.deeparg.mapping.ARG	default	RPOB2	800	843	A00652:60:HJGLWDSXY:4:2438:15917:12868/1	multidrug	BAD59497.1|FEATURES|rpoB2|multidrug|rpoB2	0.999996916642	90.9	44	82.8	3.7e-17	1
PN0204_0349_S343_L001.clean.deeparg.mapping.ARG	default	OTRA	75	124	A00652:60:HJGLWDSXY:3:1610:7084:11851/1	tetracycline	CAA37477|FEATURES|otrA|tetracycline|otrA	0.999999226933	84.0	50	82.8	3.0e-17	1
PN0204_0349_S343_L001.clean.deeparg.mapping.ARG	default	MULTIDRUG_ABC_TRANSPORTER	442	490	A00652:60:HJGLWDSXY:2:2537:27317:5149/1	multidrug	gi:655401130:ref:WP_028800283.1:|FEATURES|multidrug_ABC_transporter|multidrug|multidrug_ABC_transporter	0.999999997099	83.7	49	85.9	3.6e-18	1
PN0204_0349_S343_L001.clean.deeparg.mapping.ARG	default	RPOB2	395	478	A00652:60:HJGLWDSXY:3:1123:11930:17957/1	multidrug	BAD59497.1|FEATURES|rpoB2|multidrug|rpoB2	0.999999325704	89.3	84	156.8	2.8e-39	1
PN0204_0349_S343_L001.clean.deeparg.mapping.ARG	default	RPOB2	1012	1102	A00652:60:HJGLWDSXY:3:1424:11577:20071/1	multidrug	BAD59497.1|FEATURES|rpoB2|multidrug|rpoB2	0.999999401794	84.6	91	167.9	1.3e-42	1
PN0204_0349_S343_L001.clean.deeparg.mapping.ARG	default	TRIC	963	1010	A00652:60:HJGLWDSXY:3:2256:14371:14011/1	triclosan	NP_248848.1|FEATURES|TriC|triclosan|TriC	0.999998911725	81.2	48	77.8	1.1e-15	1
PN0204_0349_S343_L001.clean.deeparg.mapping.ARG	default	RPOB2	434	520	A00652:60:HJGLWDSXY:2:2151:5945:25097/1	multidrug	BAD59497.1|FEATURES|rpoB2|multidrug|rpoB2	0.999999290864	80.5	87	152.5	5.4e-38	1
PN0204_0349_S343_L001.clean.deeparg.mapping.ARG	default	RPOB2	1019	1075	A00652:60:HJGLWDSXY:1:2370:7663:22874/1	multidrug	BAD59497.1|FEATURES|rpoB2|multidrug|rpoB2	0.999998730008	89.5	57	114.0	1.4e-26	1
PN0204_0349_S343_L001.clean.deeparg.mapping.ARG	default	EFRB	311	362	A00652:60:HJGLWDSXY:3:2241:11388:20838/1	multidrug	CDO61516.1|FEATURES|efrB|multidrug|efrB	0.999999102165	80.8	52	82.8	4.1e-17	1
PN0204_0349_S343_L001.clean.deeparg.mapping.ARG	default	RBPA	77	112	A00652:60:HJGLWDSXY:3:1375:31394:27305/1	rifamycin	ADV91011.1|FEATURES|RbpA|rifamycin|RbpA	0.926476971116	86.1	36	68.2	8.6e-13	1
PN0204_0349_S343_L001.clean.deeparg.mapping.ARG	default	RPOB2	419	493	A00652:60:HJGLWDSXY:2:2158:8847:21449/1	multidrug	BAD59497.1|FEATURES|rpoB2|multidrug|rpoB2	0.999999056835	80.0	75	130.6	1.9e-31	1
PN0204_0349_S343_L001.clean.deeparg.mapping.ARG	default	MULTIDRUG_ABC_TRANSPORTER	466	514	A00652:60:HJGLWDSXY:2:1160:20392:4993/2	multidrug	gi:664042835:ref:WP_030582300.1:|FEATURES|multidrug_ABC_transporter|multidrug|multidrug_ABC_transporter	0.999999999991	87.8	49	90.1	1.9e-19	1
PN0204_0349_S343_L001.clean.deeparg.mapping.ARG	default	MULTIDRUG_ABC_TRANSPORTER	466	514	A00652:60:HJGLWDSXY:2:1160:20392:4993/1	multidrug	gi:664042835:ref:WP_030582300.1:|FEATURES|multidrug_ABC_transporter|multidrug|multidrug_ABC_transporter	0.999999999991	87.8	49	90.1	1.9e-19	1
PN0204_0349_S343_L001.clean.deeparg.mapping.ARG	default	MACB	528	573	A00652:60:HJGLWDSXY:1:1370:10321:29919/1	MLS	gi:766961649:ref:WP_044860626.1:|FEATURES|macB|MLS|macB	1.0	87.0	46	74.3	1.1e-14	1
PN0204_0349_S343_L001.clean.deeparg.mapping.ARG	default	RPOB2	1031	1079	A00652:60:HJGLWDSXY:1:2175:32172:33724/1	multidrug	BAD59497.1|FEATURES|rpoB2|multidrug|rpoB2	0.99999810609	85.7	49	97.4	1.2e-21	1
PN0204_0349_S343_L001.clean.deeparg.mapping.ARG	default	MULTIDRUG_ABC_TRANSPORTER	487	559	A00652:60:HJGLWDSXY:1:2176:24686:9173/1	multidrug	gi:943938624:ref:WP_055567802.1:|FEATURES|multidrug_ABC_transporter|multidrug|multidrug_ABC_transporter	0.999997726139	80.8	73	115.9	4.8e-27	1
PN0204_0349_S343_L001.clean.deeparg.mapping.ARG	default	VANR	130	218	A00652:60:HJGLWDSXY:4:1113:30671:17942/1	glycopeptide	gi:747653988:emb:CEL19270.1:|FEATURES|vanR|glycopeptide|vanR	1.0	94.4	89	164.1	1.9e-41	1
PN0204_0349_S343_L001.clean.deeparg.mapping.ARG	default	MEXW	404	471	A00652:60:HJGLWDSXY:3:2552:14136:3771/1	multidrug	AAG07763|FEATURES|mexW|multidrug|mexW	0.999998518159	80.9	68	107.1	2.0e-24	1
PN0204_0349_S343_L001.clean.deeparg.mapping.ARG	default	RPOB2	756	837	A00652:60:HJGLWDSXY:1:2167:1127:33254/1	multidrug	BAD59497.1|FEATURES|rpoB2|multidrug|rpoB2	0.999999281996	91.5	82	151.4	1.1e-37	1
PN0204_0349_S343_L001.clean.deeparg.mapping.ARG	default	RPOB2	1045	1093	A00652:60:HJGLWDSXY:1:2644:20943:24361/2	multidrug	BAD59497.1|FEATURES|rpoB2|multidrug|rpoB2	0.999997630319	85.7	49	90.1	1.9e-19	1
PN0204_0349_S343_L001.clean.deeparg.mapping.ARG	default	RPOB2	1019	1081	A00652:60:HJGLWDSXY:1:2675:13503:22122/1	multidrug	BAD59497.1|FEATURES|rpoB2|multidrug|rpoB2	0.999998955469	92.1	63	124.4	1.4e-29	1
PN0204_0349_S343_L001.clean.deeparg.mapping.ARG	default	MEXF	936	991	A00652:60:HJGLWDSXY:4:1629:28935:4038/1	multidrug	gi:496334960:ref:WP_009044138.1:|FEATURES|mexF|multidrug|mexF	0.999999999978	82.1	56	86.3	3.1e-18	1
PN0204_0349_S343_L001.clean.deeparg.mapping.ARG	default	RPOB2	416	488	A00652:60:HJGLWDSXY:4:1413:10800:3129/1	multidrug	BAD59497.1|FEATURES|rpoB2|multidrug|rpoB2	0.999999038414	82.2	73	129.4	4.2e-31	1
PN0204_0349_S343_L001.clean.deeparg.mapping.ARG	default	MTRA	128	216	A00652:60:HJGLWDSXY:4:2669:14163:24612/1	multidrug	CCP46065.1|FEATURES|mtrA|multidrug|mtrA	0.999997793321	83.1	89	151.4	1.2e-37	1
PN0204_0349_S343_L001.clean.deeparg.mapping.ARG	default	MEXK	961	1025	A00652:60:HJGLWDSXY:4:2550:30047:29575/1	multidrug	AAG07064.1|FEATURES|MexK|multidrug|MexK	0.99999940925	86.2	65	106.3	3.7e-24	1
PN0204_0349_S343_L001.clean.deeparg.mapping.ARG	default	RPOB2	985	1061	A00652:60:HJGLWDSXY:4:2438:30138:15076/1	multidrug	BAD59497.1|FEATURES|rpoB2|multidrug|rpoB2	0.999999235625	85.7	77	146.0	4.5e-36	1
PN0204_0349_S343_L001.clean.deeparg.mapping.ARG	default	MDTB	850	911	A00652:60:HJGLWDSXY:3:1648:7084:16736/1	multidrug	CP001918.1.gene3440.p01|FEATURES|mdtB|multidrug|mdtB	0.999999951704	80.6	62	92.8	3.8e-20	1
PN0204_0349_S343_L001.clean.deeparg.mapping.ARG	default	TCMA	109	157	A00652:60:HJGLWDSXY:2:2239:24424:35775/2	tetracenomycin_C	NP_826974|FEATURES|tcmA|tetracenomycin_C|tcmA	0.999999849519	91.8	49	83.2	2.3e-17	1
PN0204_0349_S343_L001.clean.deeparg.mapping.ARG	default	TCMA	160	209	A00652:60:HJGLWDSXY:2:2239:24424:35775/1	tetracenomycin_C	YP_002196817|FEATURES|tcmA|tetracenomycin_C|tcmA	0.999999999275	90.0	50	89.4	3.2e-19	1
PN0204_0349_S343_L001.clean.deeparg.mapping.ARG	default	MULTIDRUG_ABC_TRANSPORTER	473	534	A00652:60:HJGLWDSXY:3:1374:6388:27211/1	multidrug	gi:919568551:ref:WP_052871170.1:|FEATURES|multidrug_ABC_transporter|multidrug|multidrug_ABC_transporter	1.0	87.1	62	113.2	2.6e-26	1
PN0204_0349_S343_L001.clean.deeparg.mapping.ARG	default	MDTB	871	924	A00652:60:HJGLWDSXY:2:1201:14669:1094/1	multidrug	gi:857586086:emb:CRL63207.1:|FEATURES|mdtB|multidrug|mdtB	0.99999967849	83.3	54	83.2	2.5e-17	1
PN0204_0349_S343_L001.clean.deeparg.mapping.ARG	default	MEXQ	360	405	A00652:60:HJGLWDSXY:3:1250:25997:17801/1	multidrug	BAE06008.1|FEATURES|mexQ|multidrug|mexQ	0.999998324642	80.4	46	72.8	3.1e-14	1
PN0204_0349_S343_L001.clean.deeparg.mapping.ARG	default	CEOB	972	1037	A00652:60:HJGLWDSXY:1:2618:12717:27398/1	multidrug	gi:590120227:emb:CDN64284.1:|FEATURES|ceoB|multidrug|ceoB	0.999998639084	80.3	66	102.8	4.6e-23	1
PN0204_0349_S343_L001.clean.deeparg.mapping.ARG	default	RPOB2	1012	1087	A00652:60:HJGLWDSXY:2:1623:16712:29904/1	multidrug	BAD59497.1|FEATURES|rpoB2|multidrug|rpoB2	0.999999110669	80.3	76	134.4	1.3e-32	1
PN0204_0349_S343_L001.clean.deeparg.mapping.ARG	default	RPHA	773	865	A00652:60:HJGLWDSXY:2:2250:6180:21903/1	rifamycin	AIA08936.1|FEATURES|rphA|rifamycin|rphA	0.999999987418	87.1	93	167.5	1.8e-42	1
PN0204_0349_S343_L001.clean.deeparg.mapping.ARG	default	VANR	177	231	A00652:60:HJGLWDSXY:4:2164:18421:28761/1	glycopeptide	gi:976142370:ref:WP_059301720.1:|FEATURES|vanR|glycopeptide|vanR	1.0	80.0	55	95.5	5.5e-21	1
PN0204_0349_S343_L001.clean.deeparg.mapping.ARG	default	VANR	58	140	A00652:60:HJGLWDSXY:4:2369:19117:8547/1	glycopeptide	gi:950257734:ref:WP_057294159.1:|FEATURES|vanR|glycopeptide|vanR	1.0	94.0	83	160.6	1.9e-40	1
PN0204_0349_S343_L001.clean.deeparg.mapping.ARG	default	RPOB2	407	488	A00652:60:HJGLWDSXY:1:2157:8088:2566/1	multidrug	BAD59497.1|FEATURES|rpoB2|multidrug|rpoB2	0.999999313021	90.2	82	155.2	7.8e-39	1
PN0204_0349_S343_L001.clean.deeparg.mapping.ARG	default	RPOB2	749	819	A00652:60:HJGLWDSXY:1:2133:18756:11678/1	multidrug	BAD59497.1|FEATURES|rpoB2|multidrug|rpoB2	0.999999105399	94.4	71	134.0	1.6e-32	1
PN0204_0349_S343_L001.clean.deeparg.mapping.ARG	default	MEXW	386	434	A00652:60:HJGLWDSXY:3:1668:15103:24361/1	multidrug	YP_350221|FEATURES|mexW|multidrug|mexW	0.999999999963	85.7	49	81.3	8.8e-17	1
PN0204_0349_S343_L001.clean.deeparg.mapping.ARG	default	MEXF	345	420	A00652:60:HJGLWDSXY:4:2556:6569:34319/1	multidrug	gi:496334960:ref:WP_009044138.1:|FEATURES|mexF|multidrug|mexF	1.0	81.6	76	111.3	1.2e-25	1
PN0204_0349_S343_L001.clean.deeparg.mapping.ARG	default	MDTB	425	489	A00652:60:HJGLWDSXY:1:2274:4670:14152/1	multidrug	CP001918.1.gene3440.p01|FEATURES|mdtB|multidrug|mdtB	0.997262851738	86.2	65	99.4	4.0e-22	1
PN0204_0349_S343_L001.clean.deeparg.mapping.ARG	default	RPOB2	820	900	A00652:60:HJGLWDSXY:2:1364:24650:23390/1	multidrug	BAD59497.1|FEATURES|rpoB2|multidrug|rpoB2	0.999999239247	81.5	81	146.4	3.6e-36	1
PN0204_0349_S343_L001.clean.deeparg.mapping.ARG	default	MUXB	934	1008	A00652:60:HJGLWDSXY:1:2224:19352:34287/1	multidrug	NP_251217.1|FEATURES|MuxB|multidrug|MuxB	0.999883120299	81.3	75	120.6	2.0e-28	1
PN0204_0349_S343_L001.clean.deeparg.mapping.ARG	default	RPOB2	428	498	A00652:60:HJGLWDSXY:3:2433:10773:12947/1	multidrug	BAD59497.1|FEATURES|rpoB2|multidrug|rpoB2	0.999999073205	83.1	71	131.7	8.4e-32	1
PN0204_0349_S343_L001.clean.deeparg.mapping.ARG	default	TAP	107	172	A00652:60:HJGLWDSXY:1:2414:25599:12195/1	tetracycline	CAA03986.1|FEATURES|tap|tetracycline|tap	0.9999997442	86.4	66	119.0	5.1e-28	1
PN0204_0349_S343_L001.clean.deeparg.mapping.ARG	default	VANR	42	92	A00652:60:HJGLWDSXY:4:2662:8124:13557/1	glycopeptide	gi:747653988:emb:CEL19270.1:|FEATURES|vanR|glycopeptide|vanR	1.0	94.1	51	95.5	4.6e-21	1
PN0204_0349_S343_L001.clean.deeparg.mapping.ARG	default	ACRB	385	432	A00652:60:HJGLWDSXY:2:1622:12048:29434/2	multidrug	ZP_03832747|FEATURES|acrB|multidrug|acrB	0.999942448966	85.4	48	84.3	1.0e-17	1
PN0204_0349_S343_L001.clean.deeparg.mapping.ARG	default	MULTIDRUG_ABC_TRANSPORTER	485	555	A00652:60:HJGLWDSXY:2:2522:23882:17425/1	multidrug	gi:943938624:ref:WP_055567802.1:|FEATURES|multidrug_ABC_transporter|multidrug|multidrug_ABC_transporter	1.0	84.5	71	121.3	1.1e-28	1
PN0204_0349_S343_L001.clean.deeparg.mapping.ARG	default	LRA	80	159	A00652:60:HJGLWDSXY:4:2440:18457:13416/1	beta-lactam	gi:532760550:gb:AGU01671.1:|FEATURES|LRA-3|beta-lactam|LRA	0.999999999187	81.2	80	136.7	3.2e-33	1
PN0204_0349_S343_L001.clean.deeparg.mapping.ARG	default	OMPR	75	120	A00652:60:HJGLWDSXY:2:2466:15275:18677/2	multidrug	gi:909830386:gb:AKU13184.1:|FEATURES|ompR|multidrug|ompR	0.987306416349	84.8	46	87.4	1.2e-18	1
PN0204_0349_S343_L001.clean.deeparg.mapping.ARG	default	RPHA	305	347	A00652:60:HJGLWDSXY:4:1620:1859:36432/1	rifamycin	AIA08936.1|FEATURES|rphA|rifamycin|rphA	0.999620029913	86.0	43	82.4	7.1e-17	1
PN0204_0349_S343_L001.clean.deeparg.mapping.ARG	default	RPOB2	632	678	A00652:60:HJGLWDSXY:2:1248:5394:36824/1	multidrug	BAD59497.1|FEATURES|rpoB2|multidrug|rpoB2	0.999997400001	87.2	47	87.4	1.2e-18	1
PN0204_0349_S343_L001.clean.deeparg.mapping.ARG	default	RPOB2	691	740	A00652:60:HJGLWDSXY:2:2140:17879:14231/1	multidrug	BAD59497.1|FEATURES|rpoB2|multidrug|rpoB2	0.999998394235	94.0	50	103.6	1.7e-23	1
PN0204_0349_S343_L001.clean.deeparg.mapping.ARG	default	RPOB2	583	632	A00652:60:HJGLWDSXY:2:1248:5394:36824/2	multidrug	BAD59497.1|FEATURES|rpoB2|multidrug|rpoB2	0.999997949613	92.0	50	94.7	7.7e-21	1
PN0204_0349_S343_L001.clean.deeparg.mapping.ARG	default	SMER	87	127	A00652:60:HJGLWDSXY:4:2175:5113:8876/1	multidrug	AAD51348.1|FEATURES|smeR|multidrug|smeR	0.999999557622	82.9	41	72.0	5.3e-14	1
PN0204_0349_S343_L001.clean.deeparg.mapping.ARG	default	MDTB	854	895	A00652:60:HJGLWDSXY:4:1550:27832:16031/1	multidrug	gi:447120620:ref:WP_001197876.1:|FEATURES|mdtB|multidrug|mdtB	0.999864638598	88.1	42	69.3	3.7e-13	1
PN0204_0349_S343_L001.clean.deeparg.mapping.ARG	default	RPOB2	438	506	A00652:60:HJGLWDSXY:4:2274:21540:17472/1	multidrug	BAD59497.1|FEATURES|rpoB2|multidrug|rpoB2	0.999999014718	82.6	69	127.9	1.2e-30	1
PN0204_0349_S343_L001.clean.deeparg.mapping.ARG	default	VANR	172	223	A00652:60:HJGLWDSXY:4:1237:1868:8954/1	glycopeptide	gi:948051271:ref:WP_056710274.1:|FEATURES|vanR|glycopeptide|vanR	1.0	92.3	52	104.0	1.4e-23	1
PN0204_0349_S343_L001.clean.deeparg.mapping.ARG	default	RPOB2	579	628	A00652:60:HJGLWDSXY:4:2470:24044:23281/1	multidrug	BAD59497.1|FEATURES|rpoB2|multidrug|rpoB2	0.999998021263	90.0	50	95.9	3.4e-21	1
PN0204_0349_S343_L001.clean.deeparg.mapping.ARG	default	TRIC	364	413	A00652:60:HJGLWDSXY:1:1674:9335:25238/2	triclosan	NP_248848.1|FEATURES|TriC|triclosan|TriC	0.999996659726	80.0	50	68.2	7.7e-13	1
PN0204_0349_S343_L001.clean.deeparg.mapping.ARG	default	MEXF	363	421	A00652:60:HJGLWDSXY:3:2201:16396:4147/1	multidrug	gi:496334960:ref:WP_009044138.1:|FEATURES|mexF|multidrug|mexF	1.0	81.4	59	90.5	1.9e-19	1
PN0204_0349_S343_L001.clean.deeparg.mapping.ARG	default	RBPA	1	39	A00652:60:HJGLWDSXY:1:2427:27290:20854/1	rifamycin	ADV91011.1|FEATURES|RbpA|rifamycin|RbpA	0.977653124539	89.7	39	78.2	7.4e-16	1
PN0204_0349_S343_L001.clean.deeparg.mapping.ARG	default	MEXF	971	1027	A00652:60:HJGLWDSXY:2:1466:16731:19852/1	multidrug	gi:751651551:ref:WP_041118420.1:|FEATURES|mexF|multidrug|mexF	0.999999999994	84.2	57	92.4	4.6e-20	1
PN0204_0349_S343_L001.clean.deeparg.mapping.ARG	default	VANR	104	153	A00652:60:HJGLWDSXY:2:1576:13367:9862/1	glycopeptide	gi:943675889:ref:WP_055502070.1:|FEATURES|vanR|glycopeptide|vanR	1.0	96.0	50	96.7	2.0e-21	1
PN0204_0349_S343_L001.clean.deeparg.mapping.ARG	default	VANR	157	191	A00652:60:HJGLWDSXY:2:1576:13367:9862/2	glycopeptide	gi:970977909:ref:WP_058846640.1:|FEATURES|vanR|glycopeptide|vanR	1.0	88.6	35	65.9	3.8e-12	1
PN0204_0349_S343_L001.clean.deeparg.mapping.ARG	default	RPOB2	443	492	A00652:60:HJGLWDSXY:2:1310:24234:23484/2	multidrug	BAD59497.1|FEATURES|rpoB2|multidrug|rpoB2	0.999998021263	82.0	50	95.9	3.4e-21	1
PN0204_0349_S343_L001.clean.deeparg.mapping.ARG	default	RPOB2	1040	1108	A00652:60:HJGLWDSXY:1:2339:28447:8703/1	multidrug	BAD59497.1|FEATURES|rpoB2|multidrug|rpoB2	0.999999166479	94.2	69	139.0	5.0e-34	1
PN0204_0349_S343_L001.clean.deeparg.mapping.ARG	default	VANR	68	143	A00652:60:HJGLWDSXY:4:1444:10294:7169/1	glycopeptide	gi:943641831:ref:WP_055470667.1:|FEATURES|vanR|glycopeptide|vanR	1.0	97.4	76	150.2	2.6e-37	1
PN0204_0349_S343_L001.clean.deeparg.mapping.ARG	default	RPOB2	850	899	A00652:60:HJGLWDSXY:2:1408:23330:12868/1	multidrug	BAD59497.1|FEATURES|rpoB2|multidrug|rpoB2	0.999997722546	84.0	50	91.3	8.5e-20	1
PN0204_0349_S343_L001.clean.deeparg.mapping.ARG	default	MEXF	364	412	A00652:60:HJGLWDSXY:2:2670:28709:19429/2	multidrug	gi:769989475:ref:WP_045105425.1:|FEATURES|mexF|multidrug|mexF	0.999990412692	81.6	49	67.4	1.3e-12	1
PN0204_0349_S343_L001.clean.deeparg.mapping.ARG	default	RPOB2	443	499	A00652:60:HJGLWDSXY:4:2653:31810:32440/1	multidrug	BAD59497.1|FEATURES|rpoB2|multidrug|rpoB2	0.999998450784	80.7	57	105.1	6.5e-24	1
PN0204_0349_S343_L001.clean.deeparg.mapping.ARG	default	MEXF	985	1034	A00652:60:HJGLWDSXY:1:1128:14579:18787/2	multidrug	CP000675.2.gene2298.p01|FEATURES|mexF|multidrug|mexF	0.999998570771	80.0	50	81.6	6.7e-17	1
PN0204_0349_S343_L001.clean.deeparg.mapping.ARG	default	MUXB	952	1017	A00652:60:HJGLWDSXY:2:1104:30716:2362/1	multidrug	NP_251217.1|FEATURES|MuxB|multidrug|MuxB	0.999998683737	81.8	66	107.8	1.7e-24	1
PN0204_0349_S343_L001.clean.deeparg.mapping.ARG	default	RPOB2	1018	1079	A00652:60:HJGLWDSXY:4:2272:30987:28322/1	multidrug	BAD59497.1|FEATURES|rpoB2|multidrug|rpoB2	0.999998928785	87.1	62	122.9	3.3e-29	1
PN0204_0349_S343_L001.clean.deeparg.mapping.ARG	default	RPOB2	822	871	A00652:60:HJGLWDSXY:3:1160:21242:6120/2	multidrug	BAD59497.1|FEATURES|rpoB2|multidrug|rpoB2	0.999997574208	80.0	50	89.4	3.2e-19	1
PN0204_0349_S343_L001.clean.deeparg.mapping.ARG	default	MUXC	860	937	A00652:60:HJGLWDSXY:4:1675:23665:22028/1	multidrug	NP_251216.1|FEATURES|MuxC|multidrug|MuxC	0.999999251874	85.9	78	115.9	5.1e-27	1
PN0204_0349_S343_L001.clean.deeparg.mapping.ARG	default	TRIC	962	1010	A00652:60:HJGLWDSXY:1:1570:3170:17190/1	triclosan	NP_248848.1|FEATURES|TriC|triclosan|TriC	0.999999636866	89.8	49	89.4	3.2e-19	1
PN0204_0349_S343_L001.clean.deeparg.mapping.ARG	default	TAP	270	335	A00652:60:HJGLWDSXY:2:2311:16495:22764/1	tetracycline	CAA03986.1|FEATURES|tap|tetracycline|tap	0.99999900035	81.8	66	104.0	1.7e-23	1
PN0204_0349_S343_L001.clean.deeparg.mapping.ARG	default	MULTIDRUG_ABC_TRANSPORTER	486	524	A00652:60:HJGLWDSXY:3:2615:7690:15217/1	multidrug	gi:695887424:ref:WP_032788534.1:|FEATURES|multidrug_ABC_transporter|multidrug|multidrug_ABC_transporter	0.999999999992	92.3	39	77.0	1.8e-15	1
PN0204_0349_S343_L001.clean.deeparg.mapping.ARG	default	RPOB2	407	485	A00652:60:HJGLWDSXY:4:1123:6849:3959/1	multidrug	BAD59497.1|FEATURES|rpoB2|multidrug|rpoB2	0.999999126162	82.3	79	135.6	6.3e-33	1
PN0204_0349_S343_L001.clean.deeparg.mapping.ARG	default	RPOB2	432	481	A00652:60:HJGLWDSXY:4:2632:13241:7513/1	multidrug	BAD59497.1|FEATURES|rpoB2|multidrug|rpoB2	0.999998147754	88.0	50	98.2	6.9e-22	1
PN0204_0349_S343_L001.clean.deeparg.mapping.ARG	default	MUXC	7	88	A00652:60:HJGLWDSXY:3:2544:17101:22529/1	multidrug	NP_251216.1|FEATURES|MuxC|multidrug|MuxC	0.999999284824	80.5	82	118.6	8.1e-28	1
PN0204_0349_S343_L001.clean.deeparg.mapping.ARG	default	OMPR	185	233	A00652:60:HJGLWDSXY:2:2452:22209:14497/1	multidrug	gi:909830386:gb:AKU13184.1:|FEATURES|ompR|multidrug|ompR	0.999993485883	83.7	49	82.4	3.9e-17	1
PN0204_0349_S343_L001.clean.deeparg.mapping.ARG	default	VANR	188	231	A00652:60:HJGLWDSXY:1:1265:15402:17049/1	glycopeptide	gi:944468330:ref:WP_055698749.1:|FEATURES|vanR|glycopeptide|vanR	0.999999999694	84.1	44	73.6	1.8e-14	1
PN0204_0349_S343_L001.clean.deeparg.mapping.ARG	default	RPOB2	379	462	A00652:60:HJGLWDSXY:3:1115:10248:19993/1	multidrug	BAD59497.1|FEATURES|rpoB2|multidrug|rpoB2	0.99999916312	81.0	84	138.7	7.9e-34	1
PN0204_0349_S343_L001.clean.deeparg.mapping.ARG	default	TRIC	953	1001	A00652:60:HJGLWDSXY:3:1203:5565:10880/1	triclosan	NP_248848.1|FEATURES|TriC|triclosan|TriC	0.999999037785	81.6	49	79.0	4.4e-16	1
PN0204_0349_S343_L001.clean.deeparg.mapping.ARG	default	TRIC	924	1006	A00652:60:HJGLWDSXY:1:2356:1226:31234/1	triclosan	NP_248848.1|FEATURES|TriC|triclosan|TriC	0.999999989637	81.9	83	135.6	7.0e-33	1
PN0204_0349_S343_L001.clean.deeparg.mapping.ARG	default	OQXB	407	455	A00652:60:HJGLWDSXY:3:2537:8079:11099/2	multidrug	YP_001693238|FEATURES|oqxB|multidrug|oqxB	0.999999999991	91.8	49	82.8	3.0e-17	1
PN0204_0349_S343_L001.clean.deeparg.mapping.ARG	default	MDTB	926	974	A00652:60:HJGLWDSXY:3:1314:19768:2253/2	multidrug	CP004022.1.gene1673.p01|FEATURES|mdtB|multidrug|mdtB	0.999999527045	81.6	49	83.6	1.8e-17	1
PN0204_0349_S343_L001.clean.deeparg.mapping.ARG	default	MDTB	926	973	A00652:60:HJGLWDSXY:3:1314:19768:2253/1	multidrug	CP004022.1.gene1673.p01|FEATURES|mdtB|multidrug|mdtB	0.999999504753	81.2	48	82.0	5.1e-17	1
PN0204_0349_S343_L001.clean.deeparg.mapping.ARG	default	MDTB	422	471	A00652:60:HJGLWDSXY:2:2358:26386:27649/2	multidrug	gi:447120620:ref:WP_001197876.1:|FEATURES|mdtB|multidrug|mdtB	0.86854109796	80.0	50	78.6	5.7e-16	1
PN0204_0349_S343_L001.clean.deeparg.mapping.ARG	default	ERM(39)	104	172	A00652:60:HJGLWDSXY:2:1231:11677:4272/1	MLS	AY487229.1.gene4.p01|FEATURES|erm(39)|MLS|erm(39)	1.0	87.0	69	136.0	4.2e-33	1
PN0204_0349_S343_L001.clean.deeparg.mapping.ARG	default	RPOB2	706	756	A00652:60:HJGLWDSXY:4:2332:14145:16752/1	multidrug	BAD59497.1|FEATURES|rpoB2|multidrug|rpoB2	0.999998021263	86.3	51	95.9	3.5e-21	1
PN0204_0349_S343_L001.clean.deeparg.mapping.ARG	default	MDTB	923	1008	A00652:60:HJGLWDSXY:1:1207:29143:16172/1	multidrug	gi:583239411:ref:WP_024157252.1:|FEATURES|mdtB|multidrug|mdtB	0.999966081985	88.4	86	141.0	1.6e-34	1
PN0204_0349_S343_L001.clean.deeparg.mapping.ARG	default	RPOB2	124	190	A00652:60:HJGLWDSXY:2:2530:16577:30577/1	multidrug	BAD59497.1|FEATURES|rpoB2|multidrug|rpoB2	0.999998817745	80.6	67	117.5	1.5e-27	1
PN0204_0349_S343_L001.clean.deeparg.mapping.ARG	default	RPHB	165	226	A00652:60:HJGLWDSXY:4:1347:21269:19758/1	rifamycin	APB03222.1|FEATURES|rphB|rifamycin|rphB	0.99991549744	91.9	62	115.5	5.4e-27	1
PN0204_0349_S343_L001.clean.deeparg.mapping.ARG	default	MEXF	451	518	A00652:60:HJGLWDSXY:2:2135:10068:24064/1	multidrug	gi:852275723:ref:WP_048329135.1:|FEATURES|mexF|multidrug|mexF	0.999999890373	80.9	68	104.8	1.0e-23	1
PN0204_0349_S343_L001.clean.deeparg.mapping.ARG	default	RPOB2	754	825	A00652:60:HJGLWDSXY:2:2346:15817:7310/1	multidrug	BAD59497.1|FEATURES|rpoB2|multidrug|rpoB2	0.999999139779	94.4	72	136.7	2.5e-33	1
PN0204_0349_S343_L001.clean.deeparg.mapping.ARG	default	MTRA	78	150	A00652:60:HJGLWDSXY:3:1230:18918:35321/1	multidrug	CCP46065.1|FEATURES|mtrA|multidrug|mtrA	0.999996985155	91.8	73	135.6	5.9e-33	1
PN0204_0349_S343_L001.clean.deeparg.mapping.ARG	default	RPOB2	379	474	A00652:60:HJGLWDSXY:1:1372:29631:21621/1	multidrug	BAD59497.1|FEATURES|rpoB2|multidrug|rpoB2	0.999999447306	90.6	96	176.0	5.0e-45	1
PN0204_0349_S343_L001.clean.deeparg.mapping.ARG	default	OMPR	186	233	A00652:60:HJGLWDSXY:2:2142:3233:5337/2	multidrug	NC_008702.1.4607594.p01|FEATURES|ompR|multidrug|ompR	0.999994513113	81.2	48	78.2	7.4e-16	1
PN0204_0349_S343_L001.clean.deeparg.mapping.ARG	default	TRIC	395	459	A00652:60:HJGLWDSXY:2:2108:8486:8766/1	triclosan	NP_248848.1|FEATURES|TriC|triclosan|TriC	0.99999980129	80.0	65	96.3	3.5e-21	1
PN0204_0349_S343_L001.clean.deeparg.mapping.ARG	default	MEXQ	981	1026	A00652:60:HJGLWDSXY:2:1329:23981:30655/1	multidrug	BAE06008.1|FEATURES|mexQ|multidrug|mexQ	0.999998635282	82.6	46	77.4	1.8e-15	1
PN0204_0349_S343_L001.clean.deeparg.mapping.ARG	default	MEXF	99	133	A00652:60:HJGLWDSXY:2:1138:26133:15342/2	multidrug	CP000675.2.gene2298.p01|FEATURES|mexF|multidrug|mexF	0.999996789411	82.9	35	61.6	5.2e-11	1
PN0204_0349_S343_L001.clean.deeparg.mapping.ARG	default	MEXW	376	447	A00652:60:HJGLWDSXY:3:2463:1154:32142/1	multidrug	AAG07763|FEATURES|mexW|multidrug|mexW	0.999999934299	80.6	72	109.4	4.3e-25	1
PN0204_0349_S343_L001.clean.deeparg.mapping.ARG	default	MEXF	565	606	A00652:60:HJGLWDSXY:2:1173:19551:24612/1	multidrug	gi:852275723:ref:WP_048329135.1:|FEATURES|mexF|multidrug|mexF	0.999995780317	81.0	42	71.2	9.1e-14	1
PN0204_0349_S343_L001.clean.deeparg.mapping.ARG	default	RPOB2	761	823	A00652:60:HJGLWDSXY:3:1618:4345:15812/1	multidrug	BAD59497.1|FEATURES|rpoB2|multidrug|rpoB2	0.99999826043	81.0	63	100.5	2.0e-22	1
PN0204_0349_S343_L001.clean.deeparg.mapping.ARG	default	MEXF	894	948	A00652:60:HJGLWDSXY:2:1575:21368:35681/1	multidrug	gi:852275723:ref:WP_048329135.1:|FEATURES|mexF|multidrug|mexF	0.999997783212	80.0	55	85.9	4.0e-18	1
PN0204_0349_S343_L001.clean.deeparg.mapping.ARG	default	RPOB2	789	864	A00652:60:HJGLWDSXY:1:1358:1696:17675/1	multidrug	BAD59497.1|FEATURES|rpoB2|multidrug|rpoB2	0.999999078996	86.8	76	132.1	6.7e-32	1
PN0204_0349_S343_L001.clean.deeparg.mapping.ARG	default	CLASS_A	165	238	A00652:60:HJGLWDSXY:1:1232:32786:21793/1	beta-lactam	gi:1045340321:ref:WP_065458907.1:|FEATURES|class_A|beta-lactam|class_A	1.0	81.1	74	129.8	3.2e-31	1
PN0204_0349_S343_L001.clean.deeparg.mapping.ARG	default	MDTB	439	486	A00652:60:HJGLWDSXY:3:2107:6542:16172/2	multidrug	CP001918.1.gene3440.p01|FEATURES|mdtB|multidrug|mdtB	0.99998055628	85.4	48	71.6	6.9e-14	1
PN0204_0349_S343_L001.clean.deeparg.mapping.ARG	default	RPOB2	812	879	A00652:60:HJGLWDSXY:4:1132:2754:25332/1	multidrug	BAD59497.1|FEATURES|rpoB2|multidrug|rpoB2	0.999998948432	85.3	68	124.0	1.6e-29	1
PN0204_0349_S343_L001.clean.deeparg.mapping.ARG	default	RPOB2	1023	1072	A00652:60:HJGLWDSXY:1:1112:27425:12477/2	multidrug	BAD59497.1|FEATURES|rpoB2|multidrug|rpoB2	0.999998067198	88.0	50	96.7	2.0e-21	1
PN0204_0349_S343_L001.clean.deeparg.mapping.ARG	default	RPOB2	882	925	A00652:60:HJGLWDSXY:1:1651:29197:10347/2	multidrug	BAD59497.1|FEATURES|rpoB2|multidrug|rpoB2	0.999997171362	88.6	44	85.1	6.1e-18	1
PN0204_0349_S343_L001.clean.deeparg.mapping.ARG	default	RPOB2	1007	1086	A00652:60:HJGLWDSXY:3:2345:5556:30655/1	multidrug	BAD59497.1|FEATURES|rpoB2|multidrug|rpoB2	0.999999255902	83.8	80	148.3	9.7e-37	1
PN0204_0349_S343_L001.clean.deeparg.mapping.ARG	default	RPHA	146	208	A00652:60:HJGLWDSXY:2:1452:7383:36260/1	rifamycin	AIA08936.1|FEATURES|rphA|rifamycin|rphA	0.999934683293	81.0	63	106.7	2.9e-24	1
PN0204_0349_S343_L001.clean.deeparg.mapping.ARG	default	MEXF	394	439	A00652:60:HJGLWDSXY:4:1329:12662:35352/1	multidrug	CP000675.2.gene2298.p01|FEATURES|mexF|multidrug|mexF	0.999997938385	80.4	46	71.2	1.1e-13	1
PN0204_0349_S343_L001.clean.deeparg.mapping.ARG	default	RPOB2	996	1072	A00652:60:HJGLWDSXY:1:2672:6334:15624/1	multidrug	BAD59497.1|FEATURES|rpoB2|multidrug|rpoB2	0.999999255902	90.9	77	148.3	9.1e-37	1
PN0204_0349_S343_L001.clean.deeparg.mapping.ARG	default	RPOB2	1036	1084	A00652:60:HJGLWDSXY:2:2518:15248:14278/1	multidrug	BAD59497.1|FEATURES|rpoB2|multidrug|rpoB2	0.999997722546	85.7	49	91.3	8.5e-20	1
PN0204_0349_S343_L001.clean.deeparg.mapping.ARG	default	RPOB2	355	398	A00652:60:HJGLWDSXY:1:2620:13684:21809/1	multidrug	BAD59497.1|FEATURES|rpoB2|multidrug|rpoB2	0.999996963191	90.9	44	83.2	2.3e-17	1
PN0204_0349_S343_L001.clean.deeparg.mapping.ARG	default	RPOB2	408	456	A00652:60:HJGLWDSXY:1:2620:13684:21809/2	multidrug	BAD59497.1|FEATURES|rpoB2|multidrug|rpoB2	0.9999970858	83.7	49	84.3	1.0e-17	1
PN0204_0349_S343_L001.clean.deeparg.mapping.ARG	default	RPOB2	884	925	A00652:60:HJGLWDSXY:2:2263:2139:17472/2	multidrug	BAD59497.1|FEATURES|rpoB2|multidrug|rpoB2	0.999996662923	85.7	42	80.9	1.1e-16	1
PN0204_0349_S343_L001.clean.deeparg.mapping.ARG	default	MEXF	974	1023	A00652:60:HJGLWDSXY:4:2375:9462:5760/1	multidrug	CP000675.2.gene2298.p01|FEATURES|mexF|multidrug|mexF	0.999998499022	84.0	50	80.1	2.0e-16	1
PN0204_0349_S343_L001.clean.deeparg.mapping.ARG	default	MUXC	426	486	A00652:60:HJGLWDSXY:3:1612:24740:27680/1	multidrug	NP_251216.1|FEATURES|MuxC|multidrug|MuxC	0.999998709558	82.0	61	89.7	3.1e-19	1
PN0204_0349_S343_L001.clean.deeparg.mapping.ARG	default	MEXB	353	402	A00652:60:HJGLWDSXY:4:2419:10565:8672/2	multidrug	CAW25151|FEATURES|mexB|multidrug|mexB	0.999999805046	92.0	50	84.7	7.9e-18	1
PN0204_0349_S343_L001.clean.deeparg.mapping.ARG	default	TRIC	956	1010	A00652:60:HJGLWDSXY:2:2348:27218:30499/1	triclosan	NP_248848.1|FEATURES|TriC|triclosan|TriC	0.99999964651	83.6	55	89.7	3.3e-19	1
PN0204_0349_S343_L001.clean.deeparg.mapping.ARG	default	RPOB2	824	914	A00652:60:HJGLWDSXY:4:2455:9353:20102/1	multidrug	BAD59497.1|FEATURES|rpoB2|multidrug|rpoB2	0.999999394985	85.7	91	166.8	2.9e-42	1
PN0204_0349_S343_L001.clean.deeparg.mapping.ARG	default	MUXC	870	951	A00652:60:HJGLWDSXY:2:1272:6262:9142/1	multidrug	NP_251216.1|FEATURES|MuxC|multidrug|MuxC	0.999999349265	82.9	82	124.4	1.5e-29	1
PN0204_0349_S343_L001.clean.deeparg.mapping.ARG	default	ROSA	257	305	A00652:60:HJGLWDSXY:4:1170:30255:19946/2	fosmidomycin	ZP_04631862|FEATURES|rosA|fosmidomycin|rosA	0.999999996798	81.6	49	85.9	3.6e-18	1
PN0204_0349_S343_L001.clean.deeparg.mapping.ARG	default	RPHB	825	873	A00652:60:HJGLWDSXY:4:2471:15447:9236/2	rifamycin	APB03222.1|FEATURES|rphB|rifamycin|rphB	0.999996740074	89.8	49	88.2	7.2e-19	1
PN0204_0349_S343_L001.clean.deeparg.mapping.ARG	default	MEXF	946	999	A00652:60:HJGLWDSXY:3:1125:7979:35008/1	multidrug	gi:489544697:ref:WP_003449357.1:|FEATURES|mexF|multidrug|mexF	0.999998791689	81.5	54	86.7	2.3e-18	1
PN0204_0349_S343_L001.clean.deeparg.mapping.ARG	default	RPOB2	428	482	A00652:60:HJGLWDSXY:3:1209:28501:19225/1	multidrug	BAD59497.1|FEATURES|rpoB2|multidrug|rpoB2	0.999998378024	81.8	55	103.2	2.4e-23	1
PN0204_0349_S343_L001.clean.deeparg.mapping.ARG	default	RPHA	812	864	A00652:60:HJGLWDSXY:3:1655:22218:18396/1	rifamycin	AIA08936.1|FEATURES|rphA|rifamycin|rphA	0.999997880916	84.9	53	94.0	2.1e-20	1
PN0204_0349_S343_L001.clean.deeparg.mapping.ARG	default	RPHA	820	864	A00652:60:HJGLWDSXY:2:2214:7690:1752/1	rifamycin	AIA08936.1|FEATURES|rphA|rifamycin|rphA	0.999995891476	88.9	45	85.5	7.1e-18	1
PN0204_0349_S343_L001.clean.deeparg.mapping.ARG	default	RPOB2	1037	1096	A00652:60:HJGLWDSXY:2:2310:26024:14372/1	multidrug	BAD59497.1|FEATURES|rpoB2|multidrug|rpoB2	0.999998439911	81.7	60	104.8	8.9e-24	1
PN0204_0349_S343_L001.clean.deeparg.mapping.ARG	default	MAJOR_FACILITATOR_SUPERFAMILY_TRANSPORTER	17	83	A00652:60:HJGLWDSXY:2:2330:18864:36636/1	multidrug	YP_001419960|FEATURES|major_facilitator_superfamily_transporter|multidrug|major_facilitator_superfamily_transporter	0.999999964056	98.5	67	130.2	2.2e-31	1
PN0204_0349_S343_L001.clean.deeparg.mapping.ARG	default	TRANSCRIPTIONAL_REGULATORY_PROTEIN_CPXR_CPXR	87	119	A00652:60:HJGLWDSXY:1:1177:27679:9627/2	unclassified	CP004022.1.gene3215.p01|FEATURES|transcriptional_regulatory_protein_CpxR_cpxR|unclassified|transcriptional_regulatory_protein_CpxR_cpxR	0.999988731698	81.8	33	61.6	7.2e-11	1
PN0204_0349_S343_L001.clean.deeparg.mapping.ARG	default	RPOB2	558	634	A00652:60:HJGLWDSXY:1:1635:15257:3771/1	multidrug	BAD59497.1|FEATURES|rpoB2|multidrug|rpoB2	0.999999131212	89.6	77	136.0	4.7e-33	1
PN0204_0349_S343_L001.clean.deeparg.mapping.ARG	default	MDTB	960	1024	A00652:60:HJGLWDSXY:4:2332:12988:26209/1	multidrug	gi:553863833:ref:WP_023138386.1:|FEATURES|mdtB|multidrug|mdtB	0.999999999598	86.2	65	105.5	6.7e-24	1
PN0204_0349_S343_L001.clean.deeparg.mapping.ARG	default	ROSA	125	174	A00652:60:HJGLWDSXY:3:2564:32579:4272/1	fosmidomycin	YP_001477378|FEATURES|rosA|fosmidomycin|rosA	0.999999999714	80.0	50	83.6	1.8e-17	1
PN0204_0349_S343_L001.clean.deeparg.mapping.ARG	default	RPHA	105	153	A00652:60:HJGLWDSXY:4:2465:12011:12587/2	rifamycin	AIA08936.1|FEATURES|rphA|rifamycin|rphA	0.999414931423	81.6	49	77.8	9.7e-16	1
PN0204_0349_S343_L001.clean.deeparg.mapping.ARG	default	MEXF	365	432	A00652:60:HJGLWDSXY:2:2575:11297:16673/1	multidrug	gi:489294780:ref:WP_003202298.1:|FEATURES|mexF|multidrug|mexF	1.0	86.8	68	114.8	9.9e-27	1
PN0204_0349_S343_L001.clean.deeparg.mapping.ARG	default	MEXF	350	427	A00652:60:HJGLWDSXY:4:1210:17436:2566/1	multidrug	gi:489294780:ref:WP_003202298.1:|FEATURES|mexF|multidrug|mexF	1.0	83.3	78	113.2	3.2e-26	1
PN0204_0349_S343_L001.clean.deeparg.mapping.ARG	default	RPOB2	139	175	A00652:60:HJGLWDSXY:1:2550:6994:27759/1	multidrug	BAD59497.1|FEATURES|rpoB2|multidrug|rpoB2	0.999993533235	81.1	37	68.2	1.5e-12	1
PN0204_0349_S343_L001.clean.deeparg.mapping.ARG	default	RPOB2	855	902	A00652:60:HJGLWDSXY:3:1161:12554:33818/2	multidrug	BAD59497.1|FEATURES|rpoB2|multidrug|rpoB2	0.999997171362	81.2	48	85.1	6.1e-18	1
PN0204_0349_S343_L001.clean.deeparg.mapping.ARG	default	RPOB2	415	463	A00652:60:HJGLWDSXY:3:2529:29803:31563/1	multidrug	BAD59497.1|FEATURES|rpoB2|multidrug|rpoB2	0.999997879965	91.8	49	93.6	1.7e-20	1
PN0204_0349_S343_L001.clean.deeparg.mapping.ARG	default	MUXB	944	1011	A00652:60:HJGLWDSXY:1:2522:21034:30561/1	multidrug	NP_251217.1|FEATURES|MuxB|multidrug|MuxB	0.999999944341	80.9	68	110.2	2.5e-25	1
PN0204_0349_S343_L001.clean.deeparg.mapping.ARG	default	RPOB2	566	622	A00652:60:HJGLWDSXY:1:2241:25048:19946/1	multidrug	BAD59497.1|FEATURES|rpoB2|multidrug|rpoB2	0.999998044436	82.5	57	96.3	3.1e-21	1
PN0204_0349_S343_L001.clean.deeparg.mapping.ARG	default	RPOB2	742	835	A00652:60:HJGLWDSXY:3:1669:29839:12712/1	multidrug	BAD59497.1|FEATURES|rpoB2|multidrug|rpoB2	0.999999443617	93.6	94	175.3	8.5e-45	1
PN0204_0349_S343_L001.clean.deeparg.mapping.ARG	default	RPHB	777	857	A00652:60:HJGLWDSXY:2:1646:14027:36558/1	rifamycin	APB03222.1|FEATURES|rphB|rifamycin|rphB	0.99997717467	86.4	81	142.1	6.9e-35	1
PN0204_0349_S343_L001.clean.deeparg.mapping.ARG	default	RPOB2	1036	1095	A00652:60:HJGLWDSXY:3:2148:25889:16955/1	multidrug	BAD59497.1|FEATURES|rpoB2|multidrug|rpoB2	0.99999864158	83.3	60	110.9	1.3e-25	1
PN0204_0349_S343_L001.clean.deeparg.mapping.ARG	default	MEXF	971	1037	A00652:60:HJGLWDSXY:3:2506:13232:29011/1	multidrug	gi:852275723:ref:WP_048329135.1:|FEATURES|mexF|multidrug|mexF	0.999998758909	80.6	67	106.7	3.5e-24	1
PN0204_0349_S343_L001.clean.deeparg.mapping.ARG	default	RPOB2	702	751	A00652:60:HJGLWDSXY:1:2376:9715:30373/2	multidrug	BAD59497.1|FEATURES|rpoB2|multidrug|rpoB2	0.999997853641	86.0	50	93.2	2.2e-20	1
PN0204_0349_S343_L001.clean.deeparg.mapping.ARG	default	RPOB2	750	799	A00652:60:HJGLWDSXY:1:2376:9715:30373/1	multidrug	BAD59497.1|FEATURES|rpoB2|multidrug|rpoB2	0.999997973845	90.0	50	95.1	5.9e-21	1
PN0204_0349_S343_L001.clean.deeparg.mapping.ARG	default	RPOB2	891	925	A00652:60:HJGLWDSXY:2:1119:15664:17221/1	multidrug	BAD59497.1|FEATURES|rpoB2|multidrug|rpoB2	0.999992051655	80.0	35	65.1	6.5e-12	1
PN0204_0349_S343_L001.clean.deeparg.mapping.ARG	default	RPOB2	849	898	A00652:60:HJGLWDSXY:2:1423:11912:9408/1	multidrug	BAD59497.1|FEATURES|rpoB2|multidrug|rpoB2	0.999997931026	84.0	50	94.4	1.0e-20	1
PN0204_0349_S343_L001.clean.deeparg.mapping.ARG	default	MUXB	407	465	A00652:60:HJGLWDSXY:3:2544:7780:26209/1	multidrug	NP_251217.1|FEATURES|MuxB|multidrug|MuxB	0.999998102286	83.1	59	94.4	1.2e-20	1
PN0204_0349_S343_L001.clean.deeparg.mapping.ARG	default	RPOB2	373	467	A00652:60:HJGLWDSXY:3:2567:27688:30530/1	multidrug	BAD59497.1|FEATURES|rpoB2|multidrug|rpoB2	0.999999411516	87.4	95	169.5	4.7e-43	1
PN0204_0349_S343_L001.clean.deeparg.mapping.ARG	default	MULTIDRUG_ABC_TRANSPORTER	473	521	A00652:60:HJGLWDSXY:2:1567:25220:19429/2	multidrug	gi:919568551:ref:WP_052871170.1:|FEATURES|multidrug_ABC_transporter|multidrug|multidrug_ABC_transporter	0.999999999998	83.7	49	91.3	8.5e-20	1
PN0204_0349_S343_L001.clean.deeparg.mapping.ARG	default	MULTIDRUG_ABC_TRANSPORTER	523	571	A00652:60:HJGLWDSXY:2:1567:25220:19429/1	multidrug	gi:817122037:ref:WP_046494699.1:|FEATURES|multidrug_ABC_transporter|multidrug|multidrug_ABC_transporter	0.999999999998	85.7	49	81.3	8.8e-17	1
PN0204_0349_S343_L001.clean.deeparg.mapping.ARG	default	MEXN	946	1017	A00652:60:HJGLWDSXY:4:1316:31241:33019/1	multidrug	BAE06006.1|FEATURES|mexN|multidrug|mexN	0.999999885176	83.3	72	117.9	1.5e-27	1
PN0204_0349_S343_L001.clean.deeparg.mapping.ARG	default	RPOB2	676	758	A00652:60:HJGLWDSXY:3:2614:17445:26631/1	multidrug	BAD59497.1|FEATURES|rpoB2|multidrug|rpoB2	0.999999199024	80.7	83	142.1	7.0e-35	1
PN0204_0349_S343_L001.clean.deeparg.mapping.ARG	default	OQXB	930	995	A00652:60:HJGLWDSXY:3:2212:3450:32362/1	multidrug	YP_001693238|FEATURES|oqxB|multidrug|oqxB	0.999998621196	87.9	66	110.2	2.3e-25	1
PN0204_0349_S343_L001.clean.deeparg.mapping.ARG	default	RPHA	98	185	A00652:60:HJGLWDSXY:2:1415:7943:35790/1	rifamycin	AIA08936.1|FEATURES|rphA|rifamycin|rphA	0.999987139309	80.7	88	137.1	2.4e-33	1
PN0204_0349_S343_L001.clean.deeparg.mapping.ARG	default	MTRA	4	68	A00652:60:HJGLWDSXY:2:2218:13069:1924/1	multidrug	CCP46065.1|FEATURES|mtrA|multidrug|mtrA	0.999995038706	87.7	65	116.7	2.5e-27	1
PN0204_0349_S343_L001.clean.deeparg.mapping.ARG	default	MULTIDRUG_ABC_TRANSPORTER	460	549	A00652:60:HJGLWDSXY:3:1278:20473:36855/1	multidrug	gi:493394434:ref:WP_006350564.1:|FEATURES|multidrug_ABC_transporter|multidrug|multidrug_ABC_transporter	1.0	83.3	90	145.6	6.9e-36	1
PN0204_0349_S343_L001.clean.deeparg.mapping.ARG	default	MDTC	845	894	A00652:60:HJGLWDSXY:3:2264:7889:5165/2	multidrug	gi:516438580:ref:WP_017827492.1:|FEATURES|mdtC|multidrug|mdtC	0.999999828504	82.0	50	76.3	2.8e-15	1
PN0204_0349_S343_L001.clean.deeparg.mapping.ARG	default	ARNA	397	443	A00652:60:HJGLWDSXY:4:2534:16767:29277/1	peptide	NP_252244|FEATURES|arnA|peptide|arnA	0.999870904845	89.4	47	97.8	9.1e-22	1
PN0204_0349_S343_L001.clean.deeparg.mapping.ARG	default	RPOB2	566	628	A00652:60:HJGLWDSXY:2:2215:26087:34053/1	multidrug	BAD59497.1|FEATURES|rpoB2|multidrug|rpoB2	0.999998851284	92.1	63	119.0	4.8e-28	1
PN0204_0349_S343_L001.clean.deeparg.mapping.ARG	default	ROSA	228	290	A00652:60:HJGLWDSXY:3:2110:22661:31908/1	fosmidomycin	ZP_04612558|FEATURES|rosA|fosmidomycin|rosA	0.999976097584	81.0	63	101.3	1.3e-22	1
PN0204_0349_S343_L001.clean.deeparg.mapping.ARG	default	RPOB2	1050	1099	A00652:60:HJGLWDSXY:1:1424:7500:16047/2	multidrug	BAD59497.1|FEATURES|rpoB2|multidrug|rpoB2	0.999997973845	88.0	50	95.1	5.9e-21	1
PN0204_0349_S343_L001.clean.deeparg.mapping.ARG	default	OQXB	894	977	A00652:60:HJGLWDSXY:3:2111:31141:9737/1	multidrug	YP_001693238|FEATURES|oqxB|multidrug|oqxB	0.999999142555	85.7	84	130.2	2.8e-31	1
PN0204_0349_S343_L001.clean.deeparg.mapping.ARG	default	MEXF	450	488	A00652:60:HJGLWDSXY:4:1237:6244:35790/2	multidrug	gi:966511896:ref:WP_058528450.1:|FEATURES|mexF|multidrug|mexF	0.99999999756	84.6	39	67.4	1.3e-12	1
PN0204_0349_S343_L001.clean.deeparg.mapping.ARG	default	RPHA	752	839	A00652:60:HJGLWDSXY:2:1271:11939:15530/1	rifamycin	AIA08936.1|FEATURES|rphA|rifamycin|rphA	0.999999968339	86.4	88	153.7	2.4e-38	1
PN0204_0349_S343_L001.clean.deeparg.mapping.ARG	default	RPOB2	1019	1051	A00652:60:HJGLWDSXY:2:1452:3766:4726/1	multidrug	BAD59497.1|FEATURES|rpoB2|multidrug|rpoB2	0.999991121185	81.8	33	63.5	2.6e-11	1
PN0204_0349_S343_L001.clean.deeparg.mapping.ARG	default	RPOB2	423	472	A00652:60:HJGLWDSXY:1:2340:25635:12571/2	multidrug	BAD59497.1|FEATURES|rpoB2|multidrug|rpoB2	0.999997772329	82.0	50	92.0	5.0e-20	1
PN0204_0349_S343_L001.clean.deeparg.mapping.ARG	default	TAP	299	371	A00652:60:HJGLWDSXY:2:2151:19669:27289/1	tetracycline	CAA03986.1|FEATURES|tap|tetracycline|tap	0.999999932171	94.5	73	136.3	3.6e-33	1
PN0204_0349_S343_L001.clean.deeparg.mapping.ARG	default	OQXB	380	429	A00652:60:HJGLWDSXY:2:1612:5737:18380/2	multidrug	YP_001693238|FEATURES|oqxB|multidrug|oqxB	0.999999999968	80.0	50	78.2	7.4e-16	1
PN0204_0349_S343_L001.clean.deeparg.mapping.ARG	default	RPOB2	1007	1088	A00652:60:HJGLWDSXY:4:1409:1226:12289/1	multidrug	BAD59497.1|FEATURES|rpoB2|multidrug|rpoB2	0.999999290864	84.1	82	152.5	5.2e-38	1
PN0204_0349_S343_L001.clean.deeparg.mapping.ARG	default	MEXF	349	394	A00652:60:HJGLWDSXY:3:2662:23556:27258/1	multidrug	gi:950592507:ref:WP_057454502.1:|FEATURES|mexF|multidrug|mexF	0.998715587098	80.4	46	65.9	3.8e-12	1
PN0204_0349_S343_L001.clean.deeparg.mapping.ARG	default	MTRA	186	226	A00652:60:HJGLWDSXY:4:2247:29677:33661/1	multidrug	CCP46065.1|FEATURES|mtrA|multidrug|mtrA	0.999962375326	80.5	41	75.5	4.8e-15	1
PN0204_0349_S343_L001.clean.deeparg.mapping.ARG	default	RPOB2	722	800	A00652:60:HJGLWDSXY:1:1170:12029:27054/1	multidrug	BAD59497.1|FEATURES|rpoB2|multidrug|rpoB2	0.999999078996	81.0	79	132.1	6.9e-32	1
PN0204_0349_S343_L001.clean.deeparg.mapping.ARG	default	RPOB2	404	471	A00652:60:HJGLWDSXY:1:1673:26033:32424/1	multidrug	BAD59497.1|FEATURES|rpoB2|multidrug|rpoB2	0.999999008208	89.7	68	127.5	1.5e-30	1
PN0204_0349_S343_L001.clean.deeparg.mapping.ARG	default	MEXW	383	436	A00652:60:HJGLWDSXY:1:1451:28185:33144/1	multidrug	YP_001350280|FEATURES|mexW|multidrug|mexW	0.999999999606	85.2	54	84.0	1.5e-17	1
PN0204_0349_S343_L001.clean.deeparg.mapping.ARG	default	MEXF	376	435	A00652:60:HJGLWDSXY:2:1666:2112:36088/1	multidrug	gi:940417834:ref:WP_055007142.1:|FEATURES|mexF|multidrug|mexF	0.999999999996	80.0	60	90.5	1.8e-19	1
PN0204_0349_S343_L001.clean.deeparg.mapping.ARG	default	BACA	174	235	A00652:60:HJGLWDSXY:1:1537:9543:35023/1	bacitracin	EEQ96502|FEATURES|bacA|bacitracin|bacA	0.999999998053	87.1	62	108.6	8.3e-25	1
PN0204_0349_S343_L001.clean.deeparg.mapping.ARG	default	EFPA	372	464	A00652:60:HJGLWDSXY:2:2246:23728:3537/1	multidrug	NP_217362.1|FEATURES|efpA|multidrug|efpA	0.99999833212	81.7	93	141.7	1.0e-34	1
PN0204_0349_S343_L001.clean.deeparg.mapping.ARG	default	AAC(2')-I	64	136	A00652:60:HJGLWDSXY:4:1304:8865:7169/1	aminoglycoside	U41471.1.gene1.p01|FEATURES|aac(2')-I|aminoglycoside|aac(2')-I	0.999988417546	82.2	73	125.9	4.7e-30	1
PN0204_0349_S343_L001.clean.deeparg.mapping.ARG	default	RPOB2	1029	1077	A00652:60:HJGLWDSXY:3:1125:7690:28933/2	multidrug	BAD59497.1|FEATURES|rpoB2|multidrug|rpoB2	0.999997772329	81.6	49	92.0	5.0e-20	1
PN0204_0349_S343_L001.clean.deeparg.mapping.ARG	default	RPOB2	564	612	A00652:60:HJGLWDSXY:3:2516:27805:24345/2	multidrug	BAD59497.1|FEATURES|rpoB2|multidrug|rpoB2	0.999997879965	87.8	49	93.6	1.7e-20	1
PN0204_0349_S343_L001.clean.deeparg.mapping.ARG	default	RPOB2	693	769	A00652:60:HJGLWDSXY:4:1319:25364:33802/1	multidrug	BAD59497.1|FEATURES|rpoB2|multidrug|rpoB2	0.999999210712	88.3	77	143.3	2.9e-35	1
PN0204_0349_S343_L001.clean.deeparg.mapping.ARG	default	RPOB2	438	507	A00652:60:HJGLWDSXY:3:2402:10981:35540/1	multidrug	BAD59497.1|FEATURES|rpoB2|multidrug|rpoB2	0.999999008208	84.3	70	127.5	1.5e-30	1
PN0204_0349_S343_L001.clean.deeparg.mapping.ARG	default	RPOB2	667	733	A00652:60:HJGLWDSXY:4:2139:4526:31469/1	multidrug	BAD59497.1|FEATURES|rpoB2|multidrug|rpoB2	0.999999001607	83.6	67	127.1	1.9e-30	1
PN0204_0349_S343_L001.clean.deeparg.mapping.ARG	default	EFRB	306	362	A00652:60:HJGLWDSXY:4:1404:14226:35775/1	multidrug	CDO61516.1|FEATURES|efrB|multidrug|efrB	0.999999343966	82.5	57	90.9	1.5e-19	1
PN0204_0349_S343_L001.clean.deeparg.mapping.ARG	default	RPHA	146	226	A00652:60:HJGLWDSXY:4:2401:20157:6590/1	rifamycin	AIA08936.1|FEATURES|rphA|rifamycin|rphA	0.999984808555	81.5	81	133.7	2.4e-32	1
PN0204_0349_S343_L001.clean.deeparg.mapping.ARG	default	RPOB2	1000	1088	A00652:60:HJGLWDSXY:4:1634:4869:16752/1	multidrug	BAD59497.1|FEATURES|rpoB2|multidrug|rpoB2	0.999999392451	84.3	89	166.4	3.7e-42	1
PN0204_0349_S343_L001.clean.deeparg.mapping.ARG	default	MULTIDRUG_ABC_TRANSPORTER	551	594	A00652:60:HJGLWDSXY:1:1577:32633:10629/1	multidrug	gi:817122037:ref:WP_046494699.1:|FEATURES|multidrug_ABC_transporter|multidrug|multidrug_ABC_transporter	0.999987743043	81.8	44	70.1	2.2e-13	1
PN0204_0349_S343_L001.clean.deeparg.mapping.ARG	default	TRIC	384	440	A00652:60:HJGLWDSXY:2:1251:9824:17378/1	triclosan	NP_248848.1|FEATURES|TriC|triclosan|TriC	0.999999636866	80.7	57	89.4	3.7e-19	1
PN0204_0349_S343_L001.clean.deeparg.mapping.ARG	default	RPOB2	778	834	A00652:60:HJGLWDSXY:1:1578:13901:11631/1	multidrug	BAD59497.1|FEATURES|rpoB2|multidrug|rpoB2	0.999997949613	82.5	57	94.7	8.9e-21	1
PN0204_0349_S343_L001.clean.deeparg.mapping.ARG	default	RPOB2	729	815	A00652:60:HJGLWDSXY:2:1429:25708:13103/1	multidrug	BAD59497.1|FEATURES|rpoB2|multidrug|rpoB2	0.999999316286	89.7	87	155.6	6.4e-39	1
PN0204_0349_S343_L001.clean.deeparg.mapping.ARG	default	EFPA	161	209	A00652:60:HJGLWDSXY:3:2569:24569:26882/2	multidrug	NP_217362.1|FEATURES|efpA|multidrug|efpA	0.999992432697	87.8	49	86.3	2.7e-18	1
PN0204_0349_S343_L001.clean.deeparg.mapping.ARG	default	MEXF	981	1046	A00652:60:HJGLWDSXY:1:2247:30725:6198/1	multidrug	YP_348389|FEATURES|mexF|multidrug|mexF	0.999999996999	80.3	66	101.3	1.4e-22	1
PN0204_0349_S343_L001.clean.deeparg.mapping.ARG	default	MEXQ	986	1030	A00652:60:HJGLWDSXY:3:1659:26106:17738/1	multidrug	BAE06008.1|FEATURES|mexQ|multidrug|mexQ	0.999999989756	82.2	45	72.8	5.2e-14	1
PN0204_0349_S343_L001.clean.deeparg.mapping.ARG	default	RPOB2	1029	1077	A00652:60:HJGLWDSXY:3:2330:7428:10692/2	multidrug	BAD59497.1|FEATURES|rpoB2|multidrug|rpoB2	0.999997472824	81.6	49	88.2	7.2e-19	1
PN0204_0349_S343_L001.clean.deeparg.mapping.ARG	default	MEXF	409	501	A00652:60:HJGLWDSXY:1:1303:11876:13761/1	multidrug	gi:505289664:ref:WP_015476766.1:|FEATURES|mexF|multidrug|mexF	1.0	84.9	93	151.0	1.7e-37	1
PN0204_0349_S343_L001.clean.deeparg.mapping.ARG	default	VANS	61	137	A00652:60:HJGLWDSXY:3:2375:1208:16517/1	glycopeptide	KF478993.1.gene7.p01|FEATURES|vanS|glycopeptide|vanS	0.999998445566	81.8	77	120.2	2.6e-28	1
PN0204_0349_S343_L001.clean.deeparg.mapping.ARG	default	MEXK	932	1004	A00652:60:HJGLWDSXY:2:1462:9607:33974/1	multidrug	AAG07064.1|FEATURES|MexK|multidrug|MexK	0.999999549737	87.7	73	117.9	1.2e-27	1
PN0204_0349_S343_L001.clean.deeparg.mapping.ARG	default	RPOB2	789	872	A00652:60:HJGLWDSXY:4:2251:18177:15749/1	multidrug	BAD59497.1|FEATURES|rpoB2|multidrug|rpoB2	0.999999245493	85.7	84	147.1	2.2e-36	1
PN0204_0349_S343_L001.clean.deeparg.mapping.ARG	default	RPOB2	1041	1103	A00652:60:HJGLWDSXY:2:1644:22761:33959/1	multidrug	BAD59497.1|FEATURES|rpoB2|multidrug|rpoB2	0.999998740728	84.1	63	114.4	1.2e-26	1
PN0204_0349_S343_L001.clean.deeparg.mapping.ARG	default	VANR	14	86	A00652:60:HJGLWDSXY:2:1218:32271:15734/1	glycopeptide	gi:944023697:ref:WP_055613131.1:|FEATURES|vanR|glycopeptide|vanR	1.0	93.2	73	136.0	4.4e-33	1
PN0204_0349_S343_L001.clean.deeparg.mapping.ARG	default	RPOB2	1037	1085	A00652:60:HJGLWDSXY:1:1674:13178:8844/1	multidrug	BAD59497.1|FEATURES|rpoB2|multidrug|rpoB2	0.999997598453	83.7	49	89.7	2.5e-19	1
PN0204_0349_S343_L001.clean.deeparg.mapping.ARG	default	RPHA	495	544	A00652:60:HJGLWDSXY:4:2633:26711:31000/2	rifamycin	AIA08936.1|FEATURES|rphA|rifamycin|rphA	0.999728703277	82.0	50	86.3	2.7e-18	1
PN0204_0349_S343_L001.clean.deeparg.mapping.ARG	default	RPOB2	591	651	A00652:60:HJGLWDSXY:4:1571:22878:1720/1	multidrug	BAD59497.1|FEATURES|rpoB2|multidrug|rpoB2	0.999998479263	86.9	61	105.9	4.1e-24	1
PN0204_0349_S343_L001.clean.deeparg.mapping.ARG	default	MEXF	368	411	A00652:60:HJGLWDSXY:2:2511:22471:13260/1	multidrug	gi:496334960:ref:WP_009044138.1:|FEATURES|mexF|multidrug|mexF	0.999999999974	84.1	44	65.9	3.8e-12	1
PN0204_0349_S343_L001.clean.deeparg.mapping.ARG	default	MTRA	50	133	A00652:60:HJGLWDSXY:3:2670:12897:34632/1	multidrug	CCP46065.1|FEATURES|mtrA|multidrug|mtrA	0.999997551773	81.0	84	145.6	6.5e-36	1
PN0204_0349_S343_L001.clean.deeparg.mapping.ARG	default	MUXB	358	405	A00652:60:HJGLWDSXY:2:2149:11053:22670/2	multidrug	NP_251217.1|FEATURES|MuxB|multidrug|MuxB	0.999999939898	83.3	48	78.6	5.7e-16	1
PN0204_0349_S343_L001.clean.deeparg.mapping.ARG	default	RPOB2	413	461	A00652:60:HJGLWDSXY:2:2535:27181:7482/1	multidrug	BAD59497.1|FEATURES|rpoB2|multidrug|rpoB2	0.999997253715	81.6	49	85.9	3.6e-18	1
PN0204_0349_S343_L001.clean.deeparg.mapping.ARG	default	RPHA	771	855	A00652:60:HJGLWDSXY:4:2613:3730:31438/1	rifamycin	AIA08936.1|FEATURES|rphA|rifamycin|rphA	0.999999941497	84.7	85	142.9	4.2e-35	1
PN0204_0349_S343_L001.clean.deeparg.mapping.ARG	default	ADEF	415	464	A00652:60:HJGLWDSXY:2:1320:30644:4398/2	multidrug	CAJ77856.1|FEATURES|adeF|multidrug|adeF	0.999999966784	86.0	50	85.9	3.6e-18	1
PN0204_0349_S343_L001.clean.deeparg.mapping.ARG	default	MDSB	362	411	A00652:60:HJGLWDSXY:1:1539:3459:24017/1	multidrug	NP_459346.1|FEATURES|mdsB|multidrug|mdsB	0.999998771157	80.0	50	78.2	7.4e-16	1
PN0204_0349_S343_L001.clean.deeparg.mapping.ARG	default	MEXF	461	501	A00652:60:HJGLWDSXY:3:2323:16721:29230/1	multidrug	gi:489327637:ref:WP_003234928.1:|FEATURES|mexF|multidrug|mexF	0.999999999983	85.4	41	65.5	5.4e-12	1
PN0204_0349_S343_L001.clean.deeparg.mapping.ARG	default	ADP-RIBOSYLATING_TRANSFERASE_ARR	8	56	A00652:60:HJGLWDSXY:4:1551:6686:26224/2	rifamycin	AF001493.1.orf0.gene.p01|FEATURES|ADP-ribosylating_transferase_arr|rifamycin|ADP-ribosylating_transferase_arr	0.998958627518	81.6	49	90.5	1.4e-19	1
PN0204_0349_S343_L001.clean.deeparg.mapping.ARG	default	RPOB2	799	854	A00652:60:HJGLWDSXY:3:2457:24080:3051/1	multidrug	BAD59497.1|FEATURES|rpoB2|multidrug|rpoB2	0.999998344632	85.7	56	102.4	4.1e-23	1
PN0204_0349_S343_L001.clean.deeparg.mapping.ARG	default	MDTB	402	450	A00652:60:HJGLWDSXY:2:2362:14570:8312/2	multidrug	gi:447120620:ref:WP_001197876.1:|FEATURES|mdtB|multidrug|mdtB	0.85510142571	81.6	49	80.5	1.5e-16	1
PN0204_0349_S343_L001.clean.deeparg.mapping.ARG	default	MEXF	973	1037	A00652:60:HJGLWDSXY:4:1258:30083:2644/1	multidrug	gi:553798320:ref:WP_023128834.1:|FEATURES|mexF|multidrug|mexF	0.999999999998	86.2	65	111.7	8.5e-26	1
PN0204_0349_S343_L001.clean.deeparg.mapping.ARG	default	RPOB2	661	735	A00652:60:HJGLWDSXY:3:2233:2419:16799/1	multidrug	BAD59497.1|FEATURES|rpoB2|multidrug|rpoB2	0.999999101418	81.3	75	133.7	2.3e-32	1
PN0204_0349_S343_L001.clean.deeparg.mapping.ARG	default	BPEF	725	776	A00652:60:HJGLWDSXY:4:2403:5394:18004/1	multidrug	ZP_02465589|FEATURES|bpeF|multidrug|bpeF	0.99999998723	80.8	52	90.1	2.0e-19	1
PN0204_0349_S343_L001.clean.deeparg.mapping.ARG	default	RPOB2	1029	1103	A00652:60:HJGLWDSXY:1:2338:12563:7654/1	multidrug	BAD59497.1|FEATURES|rpoB2|multidrug|rpoB2	0.999999001607	80.0	75	127.1	2.1e-30	1
PN0204_0349_S343_L001.clean.deeparg.mapping.ARG	default	MUXC	858	898	A00652:60:HJGLWDSXY:4:1323:9607:28808/1	multidrug	NP_251216.1|FEATURES|MuxC|multidrug|MuxC	0.999996981342	82.9	41	67.0	1.7e-12	1
PN0204_0349_S343_L001.clean.deeparg.mapping.ARG	default	BACA	184	231	A00652:60:HJGLWDSXY:2:1326:22001:14011/1	bacitracin	EEQ96502|FEATURES|bacA|bacitracin|bacA	0.999999983143	83.3	48	81.6	6.7e-17	1
PN0204_0349_S343_L001.clean.deeparg.mapping.ARG	default	RPOB2	1058	1110	A00652:60:HJGLWDSXY:1:1442:3305:18991/1	multidrug	BAD59497.1|FEATURES|rpoB2|multidrug|rpoB2	0.999997973845	83.0	53	95.1	6.3e-21	1
PN0204_0349_S343_L001.clean.deeparg.mapping.ARG	default	RPOB2	1043	1092	A00652:60:HJGLWDSXY:1:2345:8314:2362/2	multidrug	BAD59497.1|FEATURES|rpoB2|multidrug|rpoB2	0.99999750802	80.0	50	88.6	5.5e-19	1
PN0204_0349_S343_L001.clean.deeparg.mapping.ARG	default	RPOB2	996	1044	A00652:60:HJGLWDSXY:1:2345:8314:2362/1	multidrug	BAD59497.1|FEATURES|rpoB2|multidrug|rpoB2	0.999997799806	81.6	49	92.4	3.8e-20	1
PN0204_0349_S343_L001.clean.deeparg.mapping.ARG	default	VANS	55	119	A00652:60:HJGLWDSXY:4:2433:26259:13401/1	glycopeptide	KF478993.1.gene7.p01|FEATURES|vanS|glycopeptide|vanS	0.999994644854	81.5	65	101.7	9.4e-23	1
PN0204_0349_S343_L001.clean.deeparg.mapping.ARG	default	RPOB2	799	882	A00652:60:HJGLWDSXY:2:2307:29586:33098/1	multidrug	BAD59497.1|FEATURES|rpoB2|multidrug|rpoB2	0.999999374913	94.0	84	163.7	2.3e-41	1
PN0204_0349_S343_L001.clean.deeparg.mapping.ARG	default	RPOB2	850	898	A00652:60:HJGLWDSXY:4:1264:8567:22341/1	multidrug	BAD59497.1|FEATURES|rpoB2|multidrug|rpoB2	0.999997905775	87.8	49	94.0	1.3e-20	1
PN0204_0349_S343_L001.clean.deeparg.mapping.ARG	default	MEXF	345	413	A00652:60:HJGLWDSXY:3:1638:19153:25833/1	multidrug	gi:764528042:ref:WP_044407471.1:|FEATURES|mexF|multidrug|mexF	1.0	91.3	69	111.3	1.1e-25	1
PN0204_0349_S343_L001.clean.deeparg.mapping.ARG	default	OQXB	921	999	A00652:60:HJGLWDSXY:1:1272:19958:24471/1	multidrug	YP_001693238|FEATURES|oqxB|multidrug|oqxB	0.999999241818	88.6	79	136.3	3.6e-33	1
PN0204_0349_S343_L001.clean.deeparg.mapping.ARG	default	RPOB2	998	1069	A00652:60:HJGLWDSXY:1:1654:6442:6637/1	multidrug	BAD59497.1|FEATURES|rpoB2|multidrug|rpoB2	0.999999050741	81.9	72	130.2	2.4e-31	1
PN0204_0349_S343_L001.clean.deeparg.mapping.ARG	default	RPHB	824	884	A00652:60:HJGLWDSXY:2:1247:9480:18912/1	rifamycin	APB03222.1|FEATURES|rphB|rifamycin|rphB	0.99999927452	83.6	61	107.1	2.7e-24	1
PN0204_0349_S343_L001.clean.deeparg.mapping.ARG	default	RPOB2	399	448	A00652:60:HJGLWDSXY:2:1365:30499:4022/2	multidrug	BAD59497.1|FEATURES|rpoB2|multidrug|rpoB2	0.999997436839	84.0	50	87.8	9.4e-19	1
PN0204_0349_S343_L001.clean.deeparg.mapping.ARG	default	TAP	91	170	A00652:60:HJGLWDSXY:2:1628:9534:26146/1	tetracycline	CAA03986.1|FEATURES|tap|tetracycline|tap	0.999999930658	87.5	80	136.0	4.8e-33	1
PN0204_0349_S343_L001.clean.deeparg.mapping.ARG	default	MUXC	867	916	A00652:60:HJGLWDSXY:2:2319:9787:33599/1	multidrug	NP_251216.1|FEATURES|MuxC|multidrug|MuxC	0.999998283187	86.0	50	80.1	2.0e-16	1
PN0204_0349_S343_L001.clean.deeparg.mapping.ARG	default	RPOB2	563	608	A00652:60:HJGLWDSXY:1:2578:17517:20932/2	multidrug	BAD59497.1|FEATURES|rpoB2|multidrug|rpoB2	0.999996602588	80.4	46	80.5	1.5e-16	1
PN0204_0349_S343_L001.clean.deeparg.mapping.ARG	default	RPHB	104	152	A00652:60:HJGLWDSXY:4:2268:8269:27837/2	rifamycin	APB03222.1|FEATURES|rphB|rifamycin|rphB	0.999170616043	81.6	49	82.4	3.9e-17	1
PN0204_0349_S343_L001.clean.deeparg.mapping.ARG	default	RPOB2	810	886	A00652:60:HJGLWDSXY:2:2547:32145:1830/1	multidrug	BAD59497.1|FEATURES|rpoB2|multidrug|rpoB2	0.999999032169	81.8	77	129.0	5.7e-31	1
PN0204_0349_S343_L001.clean.deeparg.mapping.ARG	default	RPHB	107	153	A00652:60:HJGLWDSXY:4:2268:8269:27837/1	rifamycin	APB03222.1|FEATURES|rphB|rifamycin|rphB	0.999368258246	85.1	47	85.5	4.7e-18	1
PN0204_0349_S343_L001.clean.deeparg.mapping.ARG	default	RPOB2	722	771	A00652:60:HJGLWDSXY:2:1560:25147:16955/2	multidrug	BAD59497.1|FEATURES|rpoB2|multidrug|rpoB2	0.999997472824	88.0	50	88.2	7.2e-19	1
PN0204_0349_S343_L001.clean.deeparg.mapping.ARG	default	TAP	363	404	A00652:60:HJGLWDSXY:1:2149:5511:24972/2	tetracycline	CAA03986.1|FEATURES|tap|tetracycline|tap	0.999960616314	88.1	42	72.4	4.1e-14	1
PN0204_0349_S343_L001.clean.deeparg.mapping.ARG	default	TAP	296	345	A00652:60:HJGLWDSXY:1:2149:5511:24972/1	tetracycline	CAA03986.1|FEATURES|tap|tetracycline|tap	0.999996144671	90.0	50	91.3	8.5e-20	1
PN0204_0349_S343_L001.clean.deeparg.mapping.ARG	default	RPOB2	772	821	A00652:60:HJGLWDSXY:2:1560:25147:16955/1	multidrug	BAD59497.1|FEATURES|rpoB2|multidrug|rpoB2	0.999998168104	96.0	50	98.6	5.3e-22	1
PN0204_0349_S343_L001.clean.deeparg.mapping.ARG	default	RPOB2	758	806	A00652:60:HJGLWDSXY:1:2311:24957:23422/2	multidrug	BAD59497.1|FEATURES|rpoB2|multidrug|rpoB2	0.999997400001	83.7	49	87.4	1.2e-18	1
PN0204_0349_S343_L001.clean.deeparg.mapping.ARG	default	RPOB2	968	1058	A00652:60:HJGLWDSXY:2:1118:3170:15562/1	multidrug	BAD59497.1|FEATURES|rpoB2|multidrug|rpoB2	0.999999445202	89.0	91	175.6	6.3e-45	1
PN0204_0349_S343_L001.clean.deeparg.mapping.ARG	default	MDTB	959	1007	A00652:60:HJGLWDSXY:2:1610:7419:29841/2	multidrug	gi:583239411:ref:WP_024157252.1:|FEATURES|mdtB|multidrug|mdtB	0.99782012321	83.7	49	79.7	2.6e-16	1
PN0204_0349_S343_L001.clean.deeparg.mapping.ARG	default	VANX	1	46	A00652:60:HJGLWDSXY:2:1324:28176:16219/1	glycopeptide	gi:748291568:ref:WP_039833226.1:|FEATURES|vanX|glycopeptide|vanX	1.0	87.0	46	90.5	1.4e-19	1
PN0204_0349_S343_L001.clean.deeparg.mapping.ARG	default	RPOB2	1022	1071	A00652:60:HJGLWDSXY:3:2266:14615:28494/1	multidrug	BAD59497.1|FEATURES|rpoB2|multidrug|rpoB2	0.999998044436	86.0	50	96.3	2.6e-21	1
PN0204_0349_S343_L001.clean.deeparg.mapping.ARG	default	MTRA	152	228	A00652:60:HJGLWDSXY:3:1260:30101:15796/1	multidrug	CCP46065.1|FEATURES|mtrA|multidrug|mtrA	0.999997478886	90.9	77	144.1	1.8e-35	1
PN0204_0349_S343_L001.clean.deeparg.mapping.ARG	default	RPOB2	1037	1085	A00652:60:HJGLWDSXY:2:1266:32714:30029/1	multidrug	BAD59497.1|FEATURES|rpoB2|multidrug|rpoB2	0.999997853641	85.7	49	93.2	2.2e-20	1
PN0204_0349_S343_L001.clean.deeparg.mapping.ARG	default	MUXB	930	994	A00652:60:HJGLWDSXY:3:1665:22896:21324/1	multidrug	NP_251217.1|FEATURES|MuxB|multidrug|MuxB	0.999998673314	80.0	65	107.5	1.5e-24	1
PN0204_0349_S343_L001.clean.deeparg.mapping.ARG	default	ACRB	378	468	A00652:60:HJGLWDSXY:1:1352:22968:30091/1	multidrug	CP002695.1.gene992.p01|FEATURES|acrB|multidrug|acrB	0.999999878669	86.8	91	148.7	8.2e-37	1
PN0204_0349_S343_L001.clean.deeparg.mapping.ARG	default	MDTB	21	104	A00652:60:HJGLWDSXY:1:1431:27615:9361/1	multidrug	gi:583239411:ref:WP_024157252.1:|FEATURES|mdtB|multidrug|mdtB	0.997478690836	81.0	84	130.2	2.8e-31	1
PN0204_0349_S343_L001.clean.deeparg.mapping.ARG	default	RPOB2	816	905	A00652:60:HJGLWDSXY:2:1160:3179:2394/1	multidrug	BAD59497.1|FEATURES|rpoB2|multidrug|rpoB2	0.999999351174	83.3	90	160.2	2.8e-40	1
PN0204_0349_S343_L001.clean.deeparg.mapping.ARG	default	MEXW	340	425	A00652:60:HJGLWDSXY:1:1116:32235:24408/1	multidrug	AAG07763|FEATURES|mexW|multidrug|mexW	0.999998734455	80.2	86	117.5	1.9e-27	1
PN0204_0349_S343_L001.clean.deeparg.mapping.ARG	default	VANR	28	65	A00652:60:HJGLWDSXY:4:2677:2202:19022/1	glycopeptide	gi:747653988:emb:CEL19270.1:|FEATURES|vanR|glycopeptide|vanR	0.999999999975	89.5	38	68.6	5.9e-13	1
PN0204_0349_S343_L001.clean.deeparg.mapping.ARG	default	CEOB	163	219	A00652:60:HJGLWDSXY:2:2159:19705:7028/1	multidrug	YP_002095804|FEATURES|ceoB|multidrug|ceoB	0.999999951152	82.5	57	97.8	1.1e-21	1
PN0204_0349_S343_L001.clean.deeparg.mapping.ARG	default	RPOB2	373	421	A00652:60:HJGLWDSXY:1:2413:20383:20979/1	multidrug	BAD59497.1|FEATURES|rpoB2|multidrug|rpoB2	0.999997293663	87.8	49	86.3	2.7e-18	1
PN0204_0349_S343_L001.clean.deeparg.mapping.ARG	default	RPHB	675	724	A00652:60:HJGLWDSXY:3:2133:30978:7670/2	rifamycin	APB03222.1|FEATURES|rphB|rifamycin|rphB	0.999227736262	82.0	50	83.2	2.3e-17	1
PN0204_0349_S343_L001.clean.deeparg.mapping.ARG	default	RPHB	759	807	A00652:60:HJGLWDSXY:3:2133:30978:7670/1	rifamycin	APB03222.1|FEATURES|rphB|rifamycin|rphB	0.999496338869	85.7	49	88.2	7.2e-19	1
PN0204_0349_S343_L001.clean.deeparg.mapping.ARG	default	MDTB	454	500	A00652:60:HJGLWDSXY:3:2328:26422:5321/1	multidrug	CP004022.1.gene1673.p01|FEATURES|mdtB|multidrug|mdtB	0.999999997965	85.1	47	74.7	8.2e-15	1
PN0204_0349_S343_L001.clean.deeparg.mapping.ARG	default	MUXB	392	439	A00652:60:HJGLWDSXY:3:2328:26422:5321/2	multidrug	NP_251217.1|FEATURES|MuxB|multidrug|MuxB	0.972388074396	81.2	48	81.6	6.7e-17	1
PN0204_0349_S343_L001.clean.deeparg.mapping.ARG	default	RPOB2	350	398	A00652:60:HJGLWDSXY:4:2152:22182:35368/2	multidrug	BAD59497.1|FEATURES|rpoB2|multidrug|rpoB2	0.999997931026	95.9	49	94.4	1.0e-20	1
PN0204_0349_S343_L001.clean.deeparg.mapping.ARG	default	RPOB2	406	454	A00652:60:HJGLWDSXY:4:2152:22182:35368/1	multidrug	BAD59497.1|FEATURES|rpoB2|multidrug|rpoB2	0.999997692539	89.8	49	90.9	1.1e-19	1
PN0204_0349_S343_L001.clean.deeparg.mapping.ARG	default	RPOB2	355	423	A00652:60:HJGLWDSXY:3:1348:32108:4272/1	multidrug	BAD59497.1|FEATURES|rpoB2|multidrug|rpoB2	0.999999001607	91.3	69	127.1	2.3e-30	1
PN0204_0349_S343_L001.clean.deeparg.mapping.ARG	default	RPOB2	567	616	A00652:60:HJGLWDSXY:1:1215:26973:34522/2	multidrug	BAD59497.1|FEATURES|rpoB2|multidrug|rpoB2	0.999998067198	90.0	50	96.7	2.0e-21	1
PN0204_0349_S343_L001.clean.deeparg.mapping.ARG	default	MDTC	363	415	A00652:60:HJGLWDSXY:3:1266:28501:25269/1	multidrug	CP001918.1.gene3441.p01|FEATURES|mdtC|multidrug|mdtC	0.999987438479	81.1	53	84.3	2.0e-17	1
PN0204_0349_S343_L001.clean.deeparg.mapping.ARG	default	MULTIDRUG_ABC_TRANSPORTER	520	603	A00652:60:HJGLWDSXY:4:1568:7473:9768/1	multidrug	gi:917166849:ref:WP_051773561.1:|FEATURES|multidrug_ABC_transporter|multidrug|multidrug_ABC_transporter	1.0	80.0	85	127.5	2.0e-30	1
PN0204_0349_S343_L001.clean.deeparg.mapping.ARG	default	RPOB2	1030	1120	A00652:60:HJGLWDSXY:3:1432:29930:13745/1	multidrug	BAD59497.1|FEATURES|rpoB2|multidrug|rpoB2	0.999999437255	89.0	91	174.1	1.8e-44	1
PN0204_0349_S343_L001.clean.deeparg.mapping.ARG	default	MEXF	396	446	A00652:60:HJGLWDSXY:4:1155:14940:27054/1	multidrug	gi:940417834:ref:WP_055007142.1:|FEATURES|mexF|multidrug|mexF	0.999999999812	80.4	51	78.6	6.0e-16	1
PN0204_0349_S343_L001.clean.deeparg.mapping.ARG	default	ROSA	120	172	A00652:60:HJGLWDSXY:1:2115:12545:19774/1	fosmidomycin	YP_001477378|FEATURES|rosA|fosmidomycin|rosA	1.0	94.3	53	97.1	1.6e-21	1
PN0204_0349_S343_L001.clean.deeparg.mapping.ARG	default	TAP	96	144	A00652:60:HJGLWDSXY:1:2556:7193:28009/2	tetracycline	CAA03986.1|FEATURES|tap|tetracycline|tap	0.999991721186	85.7	49	84.7	7.9e-18	1
PN0204_0349_S343_L001.clean.deeparg.mapping.ARG	default	MULTIDRUG_ABC_TRANSPORTER	481	557	A00652:60:HJGLWDSXY:4:1637:32841:30624/1	multidrug	gi:953808775:ref:WP_058042812.1:|FEATURES|multidrug_ABC_transporter|multidrug|multidrug_ABC_transporter	0.99999957985	80.5	77	129.4	4.4e-31	1
PN0204_0349_S343_L001.clean.deeparg.mapping.ARG	default	CLASS_A	117	171	A00652:60:HJGLWDSXY:1:2212:10963:6104/1	beta-lactam	gi:1039545354:ref:WP_064875386.1:|FEATURES|class_A|beta-lactam|class_A	1.0	87.3	55	99.0	4.6e-22	1
PN0204_0349_S343_L001.clean.deeparg.mapping.ARG	default	MULTIDRUG_ABC_TRANSPORTER	550	599	A00652:60:HJGLWDSXY:2:1506:17490:16000/1	multidrug	gi:1033151784:ref:WP_064457526.1:|FEATURES|multidrug_ABC_transporter|multidrug|multidrug_ABC_transporter	0.999999999882	82.0	50	80.5	1.5e-16	1
PN0204_0349_S343_L001.clean.deeparg.mapping.ARG	default	VANR	35	110	A00652:60:HJGLWDSXY:1:1335:1967:11976/1	glycopeptide	gi:943641831:ref:WP_055470667.1:|FEATURES|vanR|glycopeptide|vanR	1.0	89.5	76	139.0	5.5e-34	1
PN0204_0349_S343_L001.clean.deeparg.mapping.ARG	default	RPOB2	668	758	A00652:60:HJGLWDSXY:1:1352:20627:28385/1	multidrug	BAD59497.1|FEATURES|rpoB2|multidrug|rpoB2	0.999999455528	93.4	91	177.6	1.7e-45	1
PN0204_0349_S343_L001.clean.deeparg.mapping.ARG	default	OQXB	936	994	A00652:60:HJGLWDSXY:2:1528:19524:18051/1	multidrug	YP_001693238|FEATURES|oqxB|multidrug|oqxB	0.99999847153	91.5	59	106.3	3.0e-24	1
PN0204_0349_S343_L001.clean.deeparg.mapping.ARG	default	MDTC	863	912	A00652:60:HJGLWDSXY:1:1613:3712:19977/1	multidrug	gi:516438580:ref:WP_017827492.1:|FEATURES|mdtC|multidrug|mdtC	0.999998039687	82.0	50	73.2	2.4e-14	1
PN0204_0349_S343_L001.clean.deeparg.mapping.ARG	default	RPOB2	738	783	A00652:60:HJGLWDSXY:3:2141:32651:13949/1	multidrug	BAD59497.1|FEATURES|rpoB2|multidrug|rpoB2	0.999997293663	89.1	46	86.3	2.7e-18	1
PN0204_0349_S343_L001.clean.deeparg.mapping.ARG	default	RPHA	133	196	A00652:60:HJGLWDSXY:3:2653:11089:12367/1	rifamycin	AIA08936.1|FEATURES|rphA|rifamycin|rphA	0.999946862278	81.2	64	110.2	2.3e-25	1
PN0204_0349_S343_L001.clean.deeparg.mapping.ARG	default	RPOB2	686	734	A00652:60:HJGLWDSXY:3:2141:32651:13949/2	multidrug	BAD59497.1|FEATURES|rpoB2|multidrug|rpoB2	0.999997598453	81.6	49	89.7	2.5e-19	1
PN0204_0349_S343_L001.clean.deeparg.mapping.ARG	default	MULTIDRUG_ABC_TRANSPORTER	470	549	A00652:60:HJGLWDSXY:3:1367:24397:12868/1	multidrug	gi:446519894:ref:WP_000597240.1:|FEATURES|multidrug_ABC_transporter|multidrug|multidrug_ABC_transporter	0.999996704032	80.0	80	123.6	2.5e-29	1
PN0204_0349_S343_L001.clean.deeparg.mapping.ARG	default	MYRA	109	157	A00652:60:HJGLWDSXY:4:1628:2510:23343/2	MLS	BAA03674.1|FEATURES|myrA|MLS|myrA	0.999996303579	85.7	49	75.5	4.8e-15	1
PN0204_0349_S343_L001.clean.deeparg.mapping.ARG	default	MEXB	366	430	A00652:60:HJGLWDSXY:4:1106:27986:15389/1	multidrug	CAW25151|FEATURES|mexB|multidrug|mexB	0.999999885704	92.3	65	111.7	8.0e-26	1
PN0204_0349_S343_L001.clean.deeparg.mapping.ARG	default	MULTIDRUG_ABC_TRANSPORTER	476	518	A00652:60:HJGLWDSXY:2:2462:10963:21825/1	multidrug	gi:655401130:ref:WP_028800283.1:|FEATURES|multidrug_ABC_transporter|multidrug|multidrug_ABC_transporter	0.999999948151	81.4	43	82.4	6.0e-17	1
PN0204_0349_S343_L001.clean.deeparg.mapping.ARG	default	MULTIDRUG_ABC_TRANSPORTER	429	477	A00652:60:HJGLWDSXY:3:1129:30129:18787/1	multidrug	gi:664042835:ref:WP_030582300.1:|FEATURES|multidrug_ABC_transporter|multidrug|multidrug_ABC_transporter	0.999999962182	81.6	49	85.5	4.7e-18	1
PN0204_0349_S343_L001.clean.deeparg.mapping.ARG	default	RPOB2	1078	1151	A00652:60:HJGLWDSXY:3:2313:17951:1204/1	multidrug	BAD59497.1|FEATURES|rpoB2|multidrug|rpoB2	0.999998876928	81.3	75	120.2	2.6e-28	1
PN0204_0349_S343_L001.clean.deeparg.mapping.ARG	default	MDTC	30	79	A00652:60:HJGLWDSXY:4:2503:27317:12320/1	multidrug	gi:554682018:ref:WP_023181958.1:|FEATURES|mdtC|multidrug|mdtC	0.999999917346	80.0	50	77.8	9.7e-16	1
PN0204_0349_S343_L001.clean.deeparg.mapping.ARG	default	VANR	79	128	A00652:60:HJGLWDSXY:4:1249:14931:8437/2	glycopeptide	gi:953999146:ref:WP_058083598.1:|FEATURES|vanR|glycopeptide|vanR	1.0	92.0	50	92.4	3.8e-20	1
PN0204_0349_S343_L001.clean.deeparg.mapping.ARG	default	MUXB	384	455	A00652:60:HJGLWDSXY:1:2367:5927:26068/1	multidrug	NP_251217.1|FEATURES|MuxB|multidrug|MuxB	0.871503495131	87.5	72	118.2	9.6e-28	1
PN0204_0349_S343_L001.clean.deeparg.mapping.ARG	default	VANR	142	190	A00652:60:HJGLWDSXY:4:1249:14931:8437/1	glycopeptide	gi:944468330:ref:WP_055698749.1:|FEATURES|vanR|glycopeptide|vanR	1.0	91.8	49	94.0	1.3e-20	1
PN0204_0349_S343_L001.clean.deeparg.mapping.ARG	default	RPOB2	563	630	A00652:60:HJGLWDSXY:2:1256:29080:19977/1	multidrug	BAD59497.1|FEATURES|rpoB2|multidrug|rpoB2	0.999998719123	80.9	68	113.6	2.3e-26	1
PN0204_0349_S343_L001.clean.deeparg.mapping.ARG	default	VANS	305	341	A00652:60:HJGLWDSXY:2:1574:30725:18599/2	glycopeptide	KF478993.1.gene7.p01|FEATURES|vanS|glycopeptide|vanS	0.999710200107	83.8	37	63.5	1.9e-11	1
PN0204_0349_S343_L001.clean.deeparg.mapping.ARG	default	RPOB2	778	863	A00652:60:HJGLWDSXY:1:2112:29830:12821/1	multidrug	BAD59497.1|FEATURES|rpoB2|multidrug|rpoB2	0.999999325704	86.0	86	156.8	2.8e-39	1
PN0204_0349_S343_L001.clean.deeparg.mapping.ARG	default	RPOB2	574	648	A00652:60:HJGLWDSXY:4:1338:1805:15608/1	multidrug	BAD59497.1|FEATURES|rpoB2|multidrug|rpoB2	0.999998941346	82.7	75	123.6	2.3e-29	1
PN0204_0349_S343_L001.clean.deeparg.mapping.ARG	default	MUXB	922	1006	A00652:60:HJGLWDSXY:4:1663:29243:18349/1	multidrug	NP_251217.1|FEATURES|MuxB|multidrug|MuxB	0.999999273957	81.2	85	134.8	1.2e-32	1
PN0204_0349_S343_L001.clean.deeparg.mapping.ARG	default	MTRA	167	228	A00652:60:HJGLWDSXY:2:2431:22779:1266/1	multidrug	CCP46065.1|FEATURES|mtrA|multidrug|mtrA	0.999995610774	90.3	62	120.6	2.2e-28	1
PN0204_0349_S343_L001.clean.deeparg.mapping.ARG	default	VANS	101	149	A00652:60:HJGLWDSXY:2:2209:16631:5431/1	glycopeptide	KF478993.1.gene7.p01|FEATURES|vanS|glycopeptide|vanS	0.999981702565	93.9	49	85.9	3.6e-18	1
PN0204_0349_S343_L001.clean.deeparg.mapping.ARG	default	RPOB2	416	490	A00652:60:HJGLWDSXY:4:2170:5575:23484/1	multidrug	BAD59497.1|FEATURES|rpoB2|multidrug|rpoB2	0.999999078996	81.3	75	132.1	6.6e-32	1
PN0204_0349_S343_L001.clean.deeparg.mapping.ARG	default	RPOB2	433	481	A00652:60:HJGLWDSXY:2:1139:27317:18771/1	multidrug	BAD59497.1|FEATURES|rpoB2|multidrug|rpoB2	0.999997332949	81.6	49	86.7	2.1e-18	1
PN0204_0349_S343_L001.clean.deeparg.mapping.ARG	default	MEXF	379	456	A00652:60:HJGLWDSXY:4:2131:13602:28181/1	multidrug	YP_002800512|FEATURES|mexF|multidrug|mexF	1.0	85.9	78	119.8	3.5e-28	1
PN0204_0349_S343_L001.clean.deeparg.mapping.ARG	default	RPOB2	1007	1061	A00652:60:HJGLWDSXY:4:1608:15682:29089/1	multidrug	BAD59497.1|FEATURES|rpoB2|multidrug|rpoB2	0.9999982968	80.0	55	101.3	9.0e-23	1
PN0204_0349_S343_L001.clean.deeparg.mapping.ARG	default	ACRB	451	524	A00652:60:HJGLWDSXY:2:1672:19434:19961/1	multidrug	ZP_04615616|FEATURES|acrB|multidrug|acrB	0.999999992478	81.1	74	122.9	3.9e-29	1
PN0204_0349_S343_L001.clean.deeparg.mapping.ARG	default	MDTB	422	467	A00652:60:HJGLWDSXY:1:2561:29333:34475/1	multidrug	gi:857586086:emb:CRL63207.1:|FEATURES|mdtB|multidrug|mdtB	0.978547582118	84.8	46	79.3	3.3e-16	1
PN0204_0349_S343_L001.clean.deeparg.mapping.ARG	default	RPOB2	980	1072	A00652:60:HJGLWDSXY:4:1332:11749:29825/1	multidrug	BAD59497.1|FEATURES|rpoB2|multidrug|rpoB2	0.999999443617	84.9	93	175.3	8.7e-45	1
PN0204_0349_S343_L001.clean.deeparg.mapping.ARG	default	RPOB2	1030	1079	A00652:60:HJGLWDSXY:2:1655:11397:35540/2	multidrug	BAD59497.1|FEATURES|rpoB2|multidrug|rpoB2	0.999998227313	88.0	50	99.8	2.4e-22	1
PN0204_0349_S343_L001.clean.deeparg.mapping.ARG	default	RPOB2	424	472	A00652:60:HJGLWDSXY:4:2368:1832:15781/2	multidrug	BAD59497.1|FEATURES|rpoB2|multidrug|rpoB2	0.999997799806	85.7	49	92.4	3.8e-20	1
PN0204_0349_S343_L001.clean.deeparg.mapping.ARG	default	MDTB	963	1017	A00652:60:HJGLWDSXY:3:2145:30635:26647/1	multidrug	CP001918.1.gene3440.p01|FEATURES|mdtB|multidrug|mdtB	0.999999700946	81.8	55	89.4	4.1e-19	1
PN0204_0349_S343_L001.clean.deeparg.mapping.ARG	default	RPOB2	1032	1094	A00652:60:HJGLWDSXY:4:2539:18846:10927/1	multidrug	BAD59497.1|FEATURES|rpoB2|multidrug|rpoB2	0.999998740728	82.5	63	114.4	1.2e-26	1
PN0204_0349_S343_L001.clean.deeparg.mapping.ARG	default	RPOB2	457	528	A00652:60:HJGLWDSXY:3:2268:2419:15796/1	multidrug	BAD59497.1|FEATURES|rpoB2|multidrug|rpoB2	0.99999916312	87.5	72	138.7	6.7e-34	1
PN0204_0349_S343_L001.clean.deeparg.mapping.ARG	default	MEXK	961	1009	A00652:60:HJGLWDSXY:2:1553:9607:8202/1	multidrug	AAG07064.1|FEATURES|MexK|multidrug|MexK	0.999998417353	81.6	49	75.5	4.8e-15	1
PN0204_0349_S343_L001.clean.deeparg.mapping.ARG	default	MULTIDRUG_ABC_TRANSPORTER	540	580	A00652:60:HJGLWDSXY:1:1671:14407:12007/1	multidrug	gi:493394434:ref:WP_006350564.1:|FEATURES|multidrug_ABC_transporter|multidrug|multidrug_ABC_transporter	0.999987490004	80.5	41	67.4	1.8e-12	1
PN0204_0349_S343_L001.clean.deeparg.mapping.ARG	default	MULTIDRUG_ABC_TRANSPORTER	466	527	A00652:60:HJGLWDSXY:2:1519:30779:5102/1	multidrug	gi:913055317:ref:WP_050357634.1:|FEATURES|multidrug_ABC_transporter|multidrug|multidrug_ABC_transporter	1.0	85.5	62	109.0	4.9e-25	1
PN0204_0349_S343_L001.clean.deeparg.mapping.ARG	default	RPOB2	761	842	A00652:60:HJGLWDSXY:3:2220:7554:36182/1	multidrug	BAD59497.1|FEATURES|rpoB2|multidrug|rpoB2	0.99999926276	87.8	82	149.1	5.7e-37	1
PN0204_0349_S343_L001.clean.deeparg.mapping.ARG	default	RPOB2	809	889	A00652:60:HJGLWDSXY:4:1330:3360:14575/1	multidrug	BAD59497.1|FEATURES|rpoB2|multidrug|rpoB2	0.999999090384	80.2	81	132.9	4.1e-32	1
PN0204_0349_S343_L001.clean.deeparg.mapping.ARG	default	TRIC	418	466	A00652:60:HJGLWDSXY:2:2323:18728:25974/1	triclosan	NP_248848.1|FEATURES|TriC|triclosan|TriC	0.999999170518	81.6	49	80.5	1.5e-16	1
PN0204_0349_S343_L001.clean.deeparg.mapping.ARG	default	RPOB2	406	469	A00652:60:HJGLWDSXY:4:2349:30228:36871/1	multidrug	BAD59497.1|FEATURES|rpoB2|multidrug|rpoB2	0.999998833574	89.1	64	118.2	8.4e-28	1
PN0204_0349_S343_L001.clean.deeparg.mapping.ARG	default	RPOB2	1015	1085	A00652:60:HJGLWDSXY:4:2166:7988:26976/1	multidrug	BAD59497.1|FEATURES|rpoB2|multidrug|rpoB2	0.999999021156	81.7	71	128.3	8.9e-31	1
PN0204_0349_S343_L001.clean.deeparg.mapping.ARG	default	RPOB2	422	506	A00652:60:HJGLWDSXY:4:2143:25355:36699/1	multidrug	BAD59497.1|FEATURES|rpoB2|multidrug|rpoB2	0.999999307286	81.2	85	154.5	1.4e-38	1
PN0204_0349_S343_L001.clean.deeparg.mapping.ARG	default	RPHA	735	813	A00652:60:HJGLWDSXY:3:2567:32624:2879/1	rifamycin	AIA08936.1|FEATURES|rphA|rifamycin|rphA	0.999984808555	83.5	79	133.7	2.4e-32	1
PN0204_0349_S343_L001.clean.deeparg.mapping.ARG	default	RPOB2	764	828	A00652:60:HJGLWDSXY:2:2654:14895:13573/1	multidrug	BAD59497.1|FEATURES|rpoB2|multidrug|rpoB2	0.999998842458	89.2	65	118.6	6.5e-28	1
PN0204_0349_S343_L001.clean.deeparg.mapping.ARG	default	MEXK	400	453	A00652:60:HJGLWDSXY:2:2146:23891:25207/1	multidrug	AAG07064.1|FEATURES|MexK|multidrug|MexK	0.99999913915	85.2	54	92.8	3.3e-20	1
PN0204_0349_S343_L001.clean.deeparg.mapping.ARG	default	VANS	138	190	A00652:60:HJGLWDSXY:2:2132:30626:7842/1	glycopeptide	KF478993.1.gene7.p01|FEATURES|vanS|glycopeptide|vanS	0.999984483032	83.0	53	87.8	1.0e-18	1
PN0204_0349_S343_L001.clean.deeparg.mapping.ARG	default	MEXF	390	439	A00652:60:HJGLWDSXY:1:2362:7844:31140/1	multidrug	gi:654923461:ref:WP_028373991.1:|FEATURES|mexF|multidrug|mexF	0.99999966711	80.0	50	71.2	9.1e-14	1
PN0204_0349_S343_L001.clean.deeparg.mapping.ARG	default	RPOB2	950	1025	A00652:60:HJGLWDSXY:2:2323:7862:26318/1	multidrug	BAD59497.1|FEATURES|rpoB2|multidrug|rpoB2	0.999999126162	82.9	76	135.6	6.4e-33	1
PN0204_0349_S343_L001.clean.deeparg.mapping.ARG	default	RPOB2	412	481	A00652:60:HJGLWDSXY:1:1345:2112:29731/1	multidrug	BAD59497.1|FEATURES|rpoB2|multidrug|rpoB2	0.999998994923	81.4	70	126.7	2.6e-30	1
PN0204_0349_S343_L001.clean.deeparg.mapping.ARG	default	RPOB2	563	608	A00652:60:HJGLWDSXY:4:2407:17635:2284/1	multidrug	BAD59497.1|FEATURES|rpoB2|multidrug|rpoB2	0.999997171362	87.0	46	85.1	6.1e-18	1
PN0204_0349_S343_L001.clean.deeparg.mapping.ARG	default	MUXB	264	347	A00652:60:HJGLWDSXY:3:1111:12029:7576/1	multidrug	NP_251217.1|FEATURES|MuxB|multidrug|MuxB	0.999999180982	81.0	84	129.0	6.3e-31	1
PN0204_0349_S343_L001.clean.deeparg.mapping.ARG	default	MUXC	864	933	A00652:60:HJGLWDSXY:3:2324:9625:19194/1	multidrug	NP_251216.1|FEATURES|MuxC|multidrug|MuxC	0.999998946613	80.0	70	98.2	9.8e-22	1
PN0204_0349_S343_L001.clean.deeparg.mapping.ARG	default	MEXQ	986	1031	A00652:60:HJGLWDSXY:4:1620:26549:2409/1	multidrug	BAE06008.1|FEATURES|mexQ|multidrug|mexQ	0.999999808305	82.6	46	73.2	2.4e-14	1
PN0204_0349_S343_L001.clean.deeparg.mapping.ARG	default	MEXF	349	420	A00652:60:HJGLWDSXY:2:2401:27380:25551/1	multidrug	gi:966506160:ref:WP_058522806.1:|FEATURES|mexF|multidrug|mexF	0.999999792233	80.6	72	98.6	7.8e-22	1
PN0204_0349_S343_L001.clean.deeparg.mapping.ARG	default	RPOB2	590	652	A00652:60:HJGLWDSXY:1:1450:32597:23281/1	multidrug	BAD59497.1|FEATURES|rpoB2|multidrug|rpoB2	0.999998147754	81.0	63	98.2	8.9e-22	1
PN0204_0349_S343_L001.clean.deeparg.mapping.ARG	default	OMPR	182	243	A00652:60:HJGLWDSXY:3:2122:16866:10567/1	multidrug	NC_008702.1.4607594.p01|FEATURES|ompR|multidrug|ompR	0.999994916361	80.6	62	100.9	1.9e-22	1
PN0204_0349_S343_L001.clean.deeparg.mapping.ARG	default	BACA	5	58	A00652:60:HJGLWDSXY:1:2539:8250:13088/1	bacitracin	NP_840140|FEATURES|bacA|bacitracin|bacA	1.0	85.2	54	92.0	5.4e-20	1
PN0204_0349_S343_L001.clean.deeparg.mapping.ARG	default	VANR	4	58	A00652:60:HJGLWDSXY:2:2234:18846:30749/1	glycopeptide	gi:747653988:emb:CEL19270.1:|FEATURES|vanR|glycopeptide|vanR	1.0	96.4	55	105.9	5.8e-24	1
PN0204_0349_S343_L001.clean.deeparg.mapping.ARG	default	RPOB2	1019	1112	A00652:60:HJGLWDSXY:2:1356:3721:35336/1	multidrug	BAD59497.1|FEATURES|rpoB2|multidrug|rpoB2	0.999999356828	80.9	94	161.0	1.7e-40	1
PN0204_0349_S343_L001.clean.deeparg.mapping.ARG	default	BACA	164	222	A00652:60:HJGLWDSXY:4:1132:30517:17206/1	bacitracin	YP_002552549|FEATURES|bacA|bacitracin|bacA	1.0	86.4	59	100.9	1.3e-22	1
PN0204_0349_S343_L001.clean.deeparg.mapping.ARG	default	MEXK	959	1017	A00652:60:HJGLWDSXY:4:2517:15257:8594/1	multidrug	AAG07064.1|FEATURES|MexK|multidrug|MexK	0.999999098178	81.4	59	91.3	1.0e-19	1
PN0204_0349_S343_L001.clean.deeparg.mapping.ARG	default	AAC(2')-I	54	107	A00652:60:HJGLWDSXY:4:2101:31864:36761/1	aminoglycoside	U41471.1.gene1.p01|FEATURES|aac(2')-I|aminoglycoside|aac(2')-I	0.999999985434	87.0	54	98.6	5.7e-22	1
PN0204_0349_S343_L001.clean.deeparg.mapping.ARG	default	MDSB	393	439	A00652:60:HJGLWDSXY:2:1632:27796:16501/1	multidrug	NP_459346.1|FEATURES|mdsB|multidrug|mdsB	0.999999999993	83.0	47	73.6	1.8e-14	1
PN0204_0349_S343_L001.clean.deeparg.mapping.ARG	default	RPOB2	566	614	A00652:60:HJGLWDSXY:4:1221:7527:14998/1	multidrug	BAD59497.1|FEATURES|rpoB2|multidrug|rpoB2	0.999997973845	93.9	49	95.1	5.9e-21	1
PN0204_0349_S343_L001.clean.deeparg.mapping.ARG	default	MEXF	260	307	A00652:60:HJGLWDSXY:1:1608:27706:10426/2	multidrug	YP_001348104|FEATURES|mexF|multidrug|mexF	0.999945052887	81.2	48	82.0	5.1e-17	1
PN0204_0349_S343_L001.clean.deeparg.mapping.ARG	default	VANS	136	185	A00652:60:HJGLWDSXY:3:2340:5484:36104/1	glycopeptide	KF478993.1.gene7.p01|FEATURES|vanS|glycopeptide|vanS	0.999973237577	86.0	50	82.0	5.1e-17	1
PN0204_0349_S343_L001.clean.deeparg.mapping.ARG	default	MULTIDRUG_ABC_TRANSPORTER	530	577	A00652:60:HJGLWDSXY:1:2662:1181:33786/1	multidrug	gi:817122037:ref:WP_046494699.1:|FEATURES|multidrug_ABC_transporter|multidrug|multidrug_ABC_transporter	0.999991382233	83.3	48	76.3	2.8e-15	1
PN0204_0349_S343_L001.clean.deeparg.mapping.ARG	default	MULTIDRUG_ABC_TRANSPORTER	475	524	A00652:60:HJGLWDSXY:1:2662:1181:33786/2	multidrug	gi:953808775:ref:WP_058042812.1:|FEATURES|multidrug_ABC_transporter|multidrug|multidrug_ABC_transporter	0.999999999998	82.0	50	91.3	8.5e-20	1
PN0204_0349_S343_L001.clean.deeparg.mapping.ARG	default	MUXB	924	965	A00652:60:HJGLWDSXY:3:2263:2401:19774/2	multidrug	NP_251217.1|FEATURES|MuxB|multidrug|MuxB	0.999999898167	83.3	42	69.7	2.2e-13	1
PN0204_0349_S343_L001.clean.deeparg.mapping.ARG	default	RPOB2	353	428	A00652:60:HJGLWDSXY:2:1527:19009:24142/1	multidrug	BAD59497.1|FEATURES|rpoB2|multidrug|rpoB2	0.999999206893	94.7	76	142.9	3.8e-35	1
PN0204_0349_S343_L001.clean.deeparg.mapping.ARG	default	RPHB	823	883	A00652:60:HJGLWDSXY:2:1252:10963:7482/1	rifamycin	APB03222.1|FEATURES|rphB|rifamycin|rphB	0.999857498569	82.0	61	106.3	4.4e-24	1
PN0204_0349_S343_L001.clean.deeparg.mapping.ARG	default	MEXW	379	447	A00652:60:HJGLWDSXY:1:2538:16504:1172/1	multidrug	YP_001350280|FEATURES|mexW|multidrug|mexW	0.999999999993	88.4	69	114.4	1.3e-26	1
PN0204_0349_S343_L001.clean.deeparg.mapping.ARG	default	BACA	40	89	A00652:60:HJGLWDSXY:1:2147:15076:20995/1	bacitracin	EEQ96502|FEATURES|bacA|bacitracin|bacA	0.999999998548	90.0	50	89.0	4.5e-19	1
PN0204_0349_S343_L001.clean.deeparg.mapping.ARG	default	MEXF	406	455	A00652:60:HJGLWDSXY:3:2476:25563:13041/1	multidrug	YP_348389|FEATURES|mexF|multidrug|mexF	0.999999999977	82.0	50	74.7	8.2e-15	1
PN0204_0349_S343_L001.clean.deeparg.mapping.ARG	default	MUXB	883	975	A00652:60:HJGLWDSXY:3:2445:22679:27649/1	multidrug	NP_251217.1|FEATURES|MuxB|multidrug|MuxB	0.999999074602	80.6	93	123.2	3.8e-29	1
PN0204_0349_S343_L001.clean.deeparg.mapping.ARG	default	MACB	532	573	A00652:60:HJGLWDSXY:2:2320:21269:18443/1	MLS	gi:766961649:ref:WP_044860626.1:|FEATURES|macB|MLS|macB	1.0	90.5	42	74.3	1.2e-14	1
PN0204_0349_S343_L001.clean.deeparg.mapping.ARG	default	MULTIDRUG_ABC_TRANSPORTER	337	409	A00652:60:HJGLWDSXY:1:1366:9109:30984/1	multidrug	NC_010400.5984909.p01|FEATURES|multidrug_ABC_transporter|multidrug|multidrug_ABC_transporter	1.0	84.9	73	108.6	7.6e-25	1
PN0204_0349_S343_L001.clean.deeparg.mapping.ARG	default	ADEF	453	502	A00652:60:HJGLWDSXY:2:1161:27787:9784/1	multidrug	CAJ77856.1|FEATURES|adeF|multidrug|adeF	0.999998980957	80.0	50	76.3	5.1e-15	1
PN0204_0349_S343_L001.clean.deeparg.mapping.ARG	default	MEXF	445	493	A00652:60:HJGLWDSXY:3:2231:32479:21856/2	multidrug	gi:966511896:ref:WP_058528450.1:|FEATURES|mexF|multidrug|mexF	1.0	89.8	49	83.6	1.8e-17	1
PN0204_0349_S343_L001.clean.deeparg.mapping.ARG	default	RPOB2	563	618	A00652:60:HJGLWDSXY:3:1173:6370:33661/1	multidrug	BAD59497.1|FEATURES|rpoB2|multidrug|rpoB2	0.99999810609	80.4	56	97.4	1.4e-21	1
PN0204_0349_S343_L001.clean.deeparg.mapping.ARG	default	EFPA	86	135	A00652:60:HJGLWDSXY:1:2665:18783:8688/1	multidrug	NP_217362.1|FEATURES|efpA|multidrug|efpA	0.999995242804	94.0	50	97.1	1.5e-21	1
PN0204_0349_S343_L001.clean.deeparg.mapping.ARG	default	MEXF	351	410	A00652:60:HJGLWDSXY:1:2440:20274:8202/1	multidrug	gi:496334960:ref:WP_009044138.1:|FEATURES|mexF|multidrug|mexF	0.999999999998	81.7	60	82.8	4.0e-17	1
PN0204_0349_S343_L001.clean.deeparg.mapping.ARG	default	RPOB2	702	766	A00652:60:HJGLWDSXY:4:2509:30834:27117/1	multidrug	BAD59497.1|FEATURES|rpoB2|multidrug|rpoB2	0.999998789334	83.1	65	116.3	3.2e-27	1
PN0204_0349_S343_L001.clean.deeparg.mapping.ARG	default	MULTIDRUG_ABC_TRANSPORTER	324	388	A00652:60:HJGLWDSXY:1:1242:23113:18223/1	multidrug	NC_010400.5984909.p01|FEATURES|multidrug_ABC_transporter|multidrug|multidrug_ABC_transporter	0.999999321213	81.5	65	91.7	8.4e-20	1
PN0204_0349_S343_L001.clean.deeparg.mapping.ARG	default	MTRA	51	118	A00652:60:HJGLWDSXY:3:2661:9679:6167/1	multidrug	CCP46065.1|FEATURES|mtrA|multidrug|mtrA	0.99999693058	98.5	68	134.8	9.1e-33	1
PN0204_0349_S343_L001.clean.deeparg.mapping.ARG	default	RPOB2	855	902	A00652:60:HJGLWDSXY:1:2148:7744:29559/2	multidrug	BAD59497.1|FEATURES|rpoB2|multidrug|rpoB2	0.999997171362	81.2	48	85.1	6.1e-18	1
PN0204_0349_S343_L001.clean.deeparg.mapping.ARG	default	RPOB2	564	613	A00652:60:HJGLWDSXY:2:2369:17255:9424/1	multidrug	BAD59497.1|FEATURES|rpoB2|multidrug|rpoB2	0.999997400001	80.0	50	87.4	1.2e-18	1
PN0204_0349_S343_L001.clean.deeparg.mapping.ARG	default	BPEF	890	944	A00652:60:HJGLWDSXY:2:1646:31015:22044/1	multidrug	ZP_02465589|FEATURES|bpeF|multidrug|bpeF	0.999999999972	92.7	55	89.0	4.6e-19	1
PN0204_0349_S343_L001.clean.deeparg.mapping.ARG	default	RPOB2	451	540	A00652:60:HJGLWDSXY:4:1552:2148:19961/1	multidrug	BAD59497.1|FEATURES|rpoB2|multidrug|rpoB2	0.999999377544	82.2	90	164.1	1.9e-41	1
PN0204_0349_S343_L001.clean.deeparg.mapping.ARG	default	CEOB	565	627	A00652:60:HJGLWDSXY:3:1343:10447:36119/1	multidrug	CAR56416|FEATURES|ceoB|multidrug|ceoB	0.999999997627	81.0	63	110.2	2.4e-25	1
PN0204_0349_S343_L001.clean.deeparg.mapping.ARG	default	RPOB2	998	1070	A00652:60:HJGLWDSXY:2:2455:1732:36714/1	multidrug	BAD59497.1|FEATURES|rpoB2|multidrug|rpoB2	0.999999139779	83.6	73	136.7	2.6e-33	1
PN0204_0349_S343_L001.clean.deeparg.mapping.ARG	default	MUXB	381	449	A00652:60:HJGLWDSXY:1:1261:8657:12508/1	multidrug	NP_251217.1|FEATURES|MuxB|multidrug|MuxB	0.999998723969	82.6	69	109.0	5.7e-25	1
PN0204_0349_S343_L001.clean.deeparg.mapping.ARG	default	RPOB2	1049	1115	A00652:60:HJGLWDSXY:3:2478:24650:29528/1	multidrug	BAD59497.1|FEATURES|rpoB2|multidrug|rpoB2	0.999998921462	83.6	67	122.5	4.7e-29	1
PN0204_0349_S343_L001.clean.deeparg.mapping.ARG	default	RPHB	15	68	A00652:60:HJGLWDSXY:2:2360:22634:33019/1	rifamycin	APB03222.1|FEATURES|rphB|rifamycin|rphB	0.999651154596	83.3	54	92.8	3.3e-20	1
PN0204_0349_S343_L001.clean.deeparg.mapping.ARG	default	RPOB2	383	449	A00652:60:HJGLWDSXY:3:2330:25979:9345/1	multidrug	BAD59497.1|FEATURES|rpoB2|multidrug|rpoB2	0.999998898775	89.6	67	121.3	1.2e-28	1
PN0204_0349_S343_L001.clean.deeparg.mapping.ARG	default	RPOB2	1034	1099	A00652:60:HJGLWDSXY:2:2221:9643:11522/1	multidrug	BAD59497.1|FEATURES|rpoB2|multidrug|rpoB2	0.999999095997	95.5	66	133.3	2.6e-32	1
PN0204_0349_S343_L001.clean.deeparg.mapping.ARG	default	RPOB2	421	506	A00652:60:HJGLWDSXY:2:1650:32000:36808/1	multidrug	BAD59497.1|FEATURES|rpoB2|multidrug|rpoB2	0.999999356828	87.2	86	161.0	1.7e-40	1
PN0204_0349_S343_L001.clean.deeparg.mapping.ARG	default	MDTC	354	409	A00652:60:HJGLWDSXY:3:2215:14199:15875/1	multidrug	gi:516438580:ref:WP_017827492.1:|FEATURES|mdtC|multidrug|mdtC	0.999999520802	80.4	56	87.0	2.4e-18	1
PN0204_0349_S343_L001.clean.deeparg.mapping.ARG	default	RPOB2	135	184	A00652:60:HJGLWDSXY:4:2309:28429:13213/1	multidrug	BAD59497.1|FEATURES|rpoB2|multidrug|rpoB2	0.999997630319	82.0	50	90.1	1.9e-19	1
PN0204_0349_S343_L001.clean.deeparg.mapping.ARG	default	RPOB2	789	851	A00652:60:HJGLWDSXY:3:1434:22281:11647/1	multidrug	BAD59497.1|FEATURES|rpoB2|multidrug|rpoB2	0.999998378024	81.0	63	103.2	2.8e-23	1
PN0204_0349_S343_L001.clean.deeparg.mapping.ARG	default	VANR	86	123	A00652:60:HJGLWDSXY:3:1153:2085:14434/2	glycopeptide	gi:948234034:ref:WP_056891683.1:|FEATURES|vanR|glycopeptide|vanR	1.0	92.1	38	73.9	1.4e-14	1
PN0204_0349_S343_L001.clean.deeparg.mapping.ARG	default	VANR	166	231	A00652:60:HJGLWDSXY:2:1363:16351:24831/1	glycopeptide	gi:976142370:ref:WP_059301720.1:|FEATURES|vanR|glycopeptide|vanR	1.0	84.8	66	115.5	7.7e-27	1
PN0204_0349_S343_L001.clean.deeparg.mapping.ARG	default	RPOB2	389	438	A00652:60:HJGLWDSXY:3:2548:2817:25817/1	multidrug	BAD59497.1|FEATURES|rpoB2|multidrug|rpoB2	0.999997008385	82.0	50	83.6	1.8e-17	1
PN0204_0349_S343_L001.clean.deeparg.mapping.ARG	default	OTRA	71	117	A00652:60:HJGLWDSXY:1:1574:8603:12289/1	tetracycline	CAA37477|FEATURES|otrA|tetracycline|otrA	0.999999999756	89.4	47	87.4	1.2e-18	1
PN0204_0349_S343_L001.clean.deeparg.mapping.ARG	default	MDTB	367	416	A00652:60:HJGLWDSXY:1:1445:11939:27868/1	multidrug	gi:857586086:emb:CRL63207.1:|FEATURES|mdtB|multidrug|mdtB	0.999999720699	80.0	50	76.6	2.2e-15	1
PN0204_0349_S343_L001.clean.deeparg.mapping.ARG	default	RPOB2	422	470	A00652:60:HJGLWDSXY:2:2434:11342:25551/1	multidrug	BAD59497.1|FEATURES|rpoB2|multidrug|rpoB2	0.999997574208	87.8	49	89.4	3.2e-19	1
PN0204_0349_S343_L001.clean.deeparg.mapping.ARG	default	RPOB2	747	825	A00652:60:HJGLWDSXY:3:2151:31051:4726/1	multidrug	BAD59497.1|FEATURES|rpoB2|multidrug|rpoB2	0.999999199024	88.6	79	142.1	6.6e-35	1
PN0204_0349_S343_L001.clean.deeparg.mapping.ARG	default	FLOR	283	333	A00652:60:HJGLWDSXY:2:1353:32651:13354/1	phenicol	gi:730661043:ref:WP_034065992.1:|FEATURES|floR|phenicol|floR	1.0	82.4	51	85.1	8.1e-18	1
PN0204_0349_S343_L001.clean.deeparg.mapping.ARG	default	ADEF	728	776	A00652:60:HJGLWDSXY:3:2339:18819:31704/1	multidrug	CAJ77856.1|FEATURES|adeF|multidrug|adeF	0.999999196905	81.6	49	84.3	1.0e-17	1
PN0204_0349_S343_L001.clean.deeparg.mapping.ARG	default	RPHB	837	884	A00652:60:HJGLWDSXY:3:2304:16604:36980/1	rifamycin	APB03222.1|FEATURES|rphB|rifamycin|rphB	0.999994787948	81.2	48	82.0	5.0e-17	1
PN0204_0349_S343_L001.clean.deeparg.mapping.ARG	default	MEXF	309	403	A00652:60:HJGLWDSXY:1:2174:26711:9518/1	multidrug	gi:489303418:ref:WP_003210869.1:|FEATURES|mexF|multidrug|mexF	1.0	83.2	95	146.7	3.3e-36	1
PN0204_0349_S343_L001.clean.deeparg.mapping.ARG	default	MULTIDRUG_ABC_TRANSPORTER	482	542	A00652:60:HJGLWDSXY:1:2458:30110:30874/1	multidrug	gi:943938624:ref:WP_055567802.1:|FEATURES|multidrug_ABC_transporter|multidrug|multidrug_ABC_transporter	1.0	82.0	61	106.3	3.2e-24	1
PN0204_0349_S343_L001.clean.deeparg.mapping.ARG	default	MEXF	475	523	A00652:60:HJGLWDSXY:2:1516:16830:8750/1	multidrug	gi:769989475:ref:WP_045105425.1:|FEATURES|mexF|multidrug|mexF	0.999999999992	85.7	49	91.3	8.5e-20	1
PN0204_0349_S343_L001.clean.deeparg.mapping.ARG	default	MEXF	428	476	A00652:60:HJGLWDSXY:2:1516:16830:8750/2	multidrug	CP000675.2.gene2723.p01|FEATURES|mexF|multidrug|mexF	0.999999999999	87.8	49	89.4	3.2e-19	1
PN0204_0349_S343_L001.clean.deeparg.mapping.ARG	default	MUXC	888	937	A00652:60:HJGLWDSXY:3:1438:24008:1705/2	multidrug	NP_251216.1|FEATURES|MuxC|multidrug|MuxC	0.999997522404	80.0	50	70.9	1.2e-13	1
PN0204_0349_S343_L001.clean.deeparg.mapping.ARG	default	RPOB2	821	894	A00652:60:HJGLWDSXY:2:2369:9860:36292/1	multidrug	BAD59497.1|FEATURES|rpoB2|multidrug|rpoB2	0.999999121052	83.8	74	135.2	7.7e-33	1
PN0204_0349_S343_L001.clean.deeparg.mapping.ARG	default	ARNA	377	441	A00652:60:HJGLWDSXY:3:1209:26341:6558/1	peptide	NP_252244|FEATURES|arnA|peptide|arnA	0.999999416216	81.5	65	119.4	3.8e-28	1
PN0204_0349_S343_L001.clean.deeparg.mapping.ARG	default	MDTB	913	961	A00652:60:HJGLWDSXY:4:1373:30309:33129/2	multidrug	gi:447120616:ref:WP_001197872.1:|FEATURES|mdtB|multidrug|mdtB	0.999406133902	85.7	49	82.4	3.9e-17	1
PN0204_0349_S343_L001.clean.deeparg.mapping.ARG	default	MEXF	949	1034	A00652:60:HJGLWDSXY:4:1525:20537:12289/1	multidrug	gi:852275723:ref:WP_048329135.1:|FEATURES|mexF|multidrug|mexF	0.999999830589	81.4	86	133.3	3.4e-32	1
PN0204_0349_S343_L001.clean.deeparg.mapping.ARG	default	RPHA	804	858	A00652:60:HJGLWDSXY:4:2173:10167:1188/1	rifamycin	AIA08936.1|FEATURES|rphA|rifamycin|rphA	0.999910939307	92.7	55	101.7	8.7e-23	1
PN0204_0349_S343_L001.clean.deeparg.mapping.ARG	default	RPOB2	1021	1069	A00652:60:HJGLWDSXY:1:2163:5086:6230/1	multidrug	BAD59497.1|FEATURES|rpoB2|multidrug|rpoB2	0.999998439911	98.0	49	104.8	7.4e-24	1
PN0204_0349_S343_L001.clean.deeparg.mapping.ARG	default	EFPA	309	357	A00652:60:HJGLWDSXY:1:1324:9923:36777/1	multidrug	NP_217362.1|FEATURES|efpA|multidrug|efpA	0.999989655342	81.6	49	80.1	2.0e-16	1
PN0204_0349_S343_L001.clean.deeparg.mapping.ARG	default	RPOB2	432	481	A00652:60:HJGLWDSXY:1:2465:1777:15655/1	multidrug	BAD59497.1|FEATURES|rpoB2|multidrug|rpoB2	0.999998241697	92.0	50	100.1	1.8e-22	1
PN0204_0349_S343_L001.clean.deeparg.mapping.ARG	default	RPOB2	745	794	A00652:60:HJGLWDSXY:4:1449:21404:15233/2	multidrug	BAD59497.1|FEATURES|rpoB2|multidrug|rpoB2	0.999996540919	82.0	50	80.1	2.0e-16	1
PN0204_0349_S343_L001.clean.deeparg.mapping.ARG	default	RPOB2	877	925	A00652:60:HJGLWDSXY:4:2142:24758:6731/1	multidrug	BAD59497.1|FEATURES|rpoB2|multidrug|rpoB2	0.999997630319	81.6	49	90.1	1.9e-19	1
PN0204_0349_S343_L001.clean.deeparg.mapping.ARG	default	ACRB	376	433	A00652:60:HJGLWDSXY:2:1476:26404:1219/1	multidrug	gi:763385966:ref:WP_044243114.1:|FEATURES|acrB|multidrug|acrB	0.999998861276	89.7	58	97.4	1.4e-21	1
PN0204_0349_S343_L001.clean.deeparg.mapping.ARG	default	RPOB2	1042	1123	A00652:60:HJGLWDSXY:3:2155:22959:17206/1	multidrug	BAD59497.1|FEATURES|rpoB2|multidrug|rpoB2	0.999999248991	86.6	82	147.5	1.7e-36	1
PN0204_0349_S343_L001.clean.deeparg.mapping.ARG	default	TAP	83	157	A00652:60:HJGLWDSXY:4:2372:19533:36229/1	tetracycline	CAA03986.1|FEATURES|tap|tetracycline|tap	0.999999852639	88.0	75	125.9	4.7e-30	1
PN0204_0349_S343_L001.clean.deeparg.mapping.ARG	default	RPOB2	998	1048	A00652:60:HJGLWDSXY:4:2153:29243:14090/1	multidrug	BAD59497.1|FEATURES|rpoB2|multidrug|rpoB2	0.9999982968	90.2	51	101.3	8.4e-23	1
PN0204_0349_S343_L001.clean.deeparg.mapping.ARG	default	RPOB2	787	869	A00652:60:HJGLWDSXY:3:1604:24994:6668/1	multidrug	BAD59497.1|FEATURES|rpoB2|multidrug|rpoB2	0.999999218204	83.1	83	144.1	1.9e-35	1
PN0204_0349_S343_L001.clean.deeparg.mapping.ARG	default	RPOB2	422	485	A00652:60:HJGLWDSXY:4:2659:28067:30906/1	multidrug	BAD59497.1|FEATURES|rpoB2|multidrug|rpoB2	0.999998928785	87.5	64	122.9	3.5e-29	1
PN0204_0349_S343_L001.clean.deeparg.mapping.ARG	default	MDTC	955	1014	A00652:60:HJGLWDSXY:1:2370:13829:36401/1	multidrug	gi:857586087:emb:CRL63209.1:|FEATURES|mdtC|multidrug|mdtC	0.999993151051	80.0	60	91.7	1.1e-19	1
PN0204_0349_S343_L001.clean.deeparg.mapping.ARG	default	MULTIDRUG_ABC_TRANSPORTER	484	532	A00652:60:HJGLWDSXY:1:2353:29649:22686/2	multidrug	gi:926351744:ref:WP_053683383.1:|FEATURES|multidrug_ABC_transporter|multidrug|multidrug_ABC_transporter	0.999999999846	81.6	49	92.0	5.0e-20	1
PN0204_0349_S343_L001.clean.deeparg.mapping.ARG	default	MULTIDRUG_ABC_TRANSPORTER	430	472	A00652:60:HJGLWDSXY:1:2353:29649:22686/1	multidrug	gi:517347347:ref:WP_018522839.1:|FEATURES|multidrug_ABC_transporter|multidrug|multidrug_ABC_transporter	0.99999999988	83.7	43	69.7	2.6e-13	1
PN0204_0349_S343_L001.clean.deeparg.mapping.ARG	default	RPOB2	782	855	A00652:60:HJGLWDSXY:4:1557:14398:8985/1	multidrug	BAD59497.1|FEATURES|rpoB2|multidrug|rpoB2	0.999999153937	89.2	74	137.9	1.2e-33	1
PN0204_0349_S343_L001.clean.deeparg.mapping.ARG	default	RPOB2	1015	1083	A00652:60:HJGLWDSXY:2:1455:19000:23375/1	multidrug	BAD59497.1|FEATURES|rpoB2|multidrug|rpoB2	0.999999067328	85.5	69	131.3	1.0e-31	1
PN0204_0349_S343_L001.clean.deeparg.mapping.ARG	default	MUXB	889	955	A00652:60:HJGLWDSXY:3:2438:24044:5901/1	multidrug	NP_251217.1|FEATURES|MuxB|multidrug|MuxB	0.999997839866	83.6	67	90.1	2.6e-19	1
PN0204_0349_S343_L001.clean.deeparg.mapping.ARG	default	RPOB2	425	492	A00652:60:HJGLWDSXY:4:1371:5801:11631/1	multidrug	BAD59497.1|FEATURES|rpoB2|multidrug|rpoB2	0.999998976275	85.3	68	125.6	5.5e-30	1
PN0204_0349_S343_L001.clean.deeparg.mapping.ARG	default	OTRA	81	130	A00652:60:HJGLWDSXY:4:2652:21875:32174/2	tetracycline	CAA37477|FEATURES|otrA|tetracycline|otrA	0.999998708564	84.0	50	78.6	5.7e-16	1
PN0204_0349_S343_L001.clean.deeparg.mapping.ARG	default	RPOB2	1027	1076	A00652:60:HJGLWDSXY:2:1153:29577:21057/2	multidrug	BAD59497.1|FEATURES|rpoB2|multidrug|rpoB2	0.999997692539	82.0	50	90.9	1.1e-19	1
PN0204_0349_S343_L001.clean.deeparg.mapping.ARG	default	MTRA	40	122	A00652:60:HJGLWDSXY:1:1170:8820:4085/1	multidrug	CCP46065.1|FEATURES|mtrA|multidrug|mtrA	0.999997221656	84.3	83	139.4	4.6e-34	1
PN0204_0349_S343_L001.clean.deeparg.mapping.ARG	default	RPOB2	372	425	A00652:60:HJGLWDSXY:2:2664:18991:29215/1	multidrug	BAD59497.1|FEATURES|rpoB2|multidrug|rpoB2	0.999998147754	90.7	54	98.2	7.6e-22	1
PN0204_0349_S343_L001.clean.deeparg.mapping.ARG	default	RPOB2	1001	1060	A00652:60:HJGLWDSXY:4:2262:12689:31767/1	multidrug	BAD59497.1|FEATURES|rpoB2|multidrug|rpoB2	0.99999860813	81.7	60	109.8	2.8e-25	1
PN0204_0349_S343_L001.clean.deeparg.mapping.ARG	default	MDTB	978	1026	A00652:60:HJGLWDSXY:4:1611:10664:24471/1	multidrug	CP001918.1.gene3440.p01|FEATURES|mdtB|multidrug|mdtB	0.997953548011	83.7	49	80.1	2.8e-16	1
PN0204_0349_S343_L001.clean.deeparg.mapping.ARG	default	MEXF	361	447	A00652:60:HJGLWDSXY:4:2463:20066:33927/1	multidrug	gi:654923461:ref:WP_028373991.1:|FEATURES|mexF|multidrug|mexF	0.999998955369	80.5	87	121.7	1.0e-28	1
PN0204_0349_S343_L001.clean.deeparg.mapping.ARG	default	RPOB2	422	471	A00652:60:HJGLWDSXY:2:1106:1470:25645/1	multidrug	BAD59497.1|FEATURES|rpoB2|multidrug|rpoB2	0.999997853641	86.0	50	93.2	2.2e-20	1
PN0204_0349_S343_L001.clean.deeparg.mapping.ARG	default	RPOB2	437	484	A00652:60:HJGLWDSXY:3:2433:28510:1611/1	multidrug	BAD59497.1|FEATURES|rpoB2|multidrug|rpoB2	0.999997853641	85.4	48	93.2	2.2e-20	1
PN0204_0349_S343_L001.clean.deeparg.mapping.ARG	default	MULTIDRUG_ABC_TRANSPORTER	473	553	A00652:60:HJGLWDSXY:3:1636:20094:23077/1	multidrug	gi:917166849:ref:WP_051773561.1:|FEATURES|multidrug_ABC_transporter|multidrug|multidrug_ABC_transporter	1.0	85.2	81	137.9	1.3e-33	1
PN0204_0349_S343_L001.clean.deeparg.mapping.ARG	default	MEXF	425	500	A00652:60:HJGLWDSXY:4:2319:2691:22811/1	multidrug	gi:553798320:ref:WP_023128834.1:|FEATURES|mexF|multidrug|mexF	1.0	88.2	76	121.3	1.2e-28	1
PN0204_0349_S343_L001.clean.deeparg.mapping.ARG	default	MDTB	331	377	A00652:60:HJGLWDSXY:3:1152:16306:33708/2	multidrug	gi:857586086:emb:CRL63207.1:|FEATURES|mdtB|multidrug|mdtB	0.999999572783	83.0	47	63.9	1.4e-11	1
PN0204_0349_S343_L001.clean.deeparg.mapping.ARG	default	MTRA	154	222	A00652:60:HJGLWDSXY:2:2273:25780:31704/1	multidrug	CCP46065.1|FEATURES|mtrA|multidrug|mtrA	0.99999585129	84.1	69	122.5	4.7e-29	1
PN0204_0349_S343_L001.clean.deeparg.mapping.ARG	default	RPOB2	988	1074	A00652:60:HJGLWDSXY:2:1631:7021:22827/1	multidrug	BAD59497.1|FEATURES|rpoB2|multidrug|rpoB2	0.999999415652	92.0	87	170.2	2.5e-43	1
PN0204_0349_S343_L001.clean.deeparg.mapping.ARG	default	RPOB2	1023	1072	A00652:60:HJGLWDSXY:3:2106:18647:25207/1	multidrug	BAD59497.1|FEATURES|rpoB2|multidrug|rpoB2	0.99999820786	90.0	50	99.4	3.1e-22	1
PN0204_0349_S343_L001.clean.deeparg.mapping.ARG	default	MULTIDRUG_ABC_TRANSPORTER	435	503	A00652:60:HJGLWDSXY:1:2522:3549:7012/1	multidrug	gi:639148059:ref:WP_024490169.1:|FEATURES|multidrug_ABC_transporter|multidrug|multidrug_ABC_transporter	1.0	87.0	69	129.4	3.9e-31	1
PN0204_0349_S343_L001.clean.deeparg.mapping.ARG	default	RPOB2	1009	1092	A00652:60:HJGLWDSXY:3:1225:31313:29669/1	multidrug	BAD59497.1|FEATURES|rpoB2|multidrug|rpoB2	0.999999316286	84.5	84	155.6	6.2e-39	1
PN0204_0349_S343_L001.clean.deeparg.mapping.ARG	default	MEXF	383	440	A00652:60:HJGLWDSXY:1:1339:17390:27070/1	multidrug	gi:504907940:ref:WP_015095042.1:|FEATURES|mexF|multidrug|mexF	0.999999797551	81.0	58	84.0	1.6e-17	1
PN0204_0349_S343_L001.clean.deeparg.mapping.ARG	default	RPOB2	444	498	A00652:60:HJGLWDSXY:4:2124:13331:13839/1	multidrug	BAD59497.1|FEATURES|rpoB2|multidrug|rpoB2	0.999998278836	80.0	55	100.9	1.2e-22	1
PN0204_0349_S343_L001.clean.deeparg.mapping.ARG	default	MEXF	386	432	A00652:60:HJGLWDSXY:4:1608:5819:3865/2	multidrug	YP_348389|FEATURES|mexF|multidrug|mexF	0.999999999997	83.0	47	72.4	4.1e-14	1
PN0204_0349_S343_L001.clean.deeparg.mapping.ARG	default	MUXC	416	492	A00652:60:HJGLWDSXY:2:1372:7988:8563/1	multidrug	NP_251216.1|FEATURES|MuxC|multidrug|MuxC	0.999999242758	80.5	77	115.2	8.4e-27	1
PN0204_0349_S343_L001.clean.deeparg.mapping.ARG	default	MUXB	412	460	A00652:60:HJGLWDSXY:1:1137:21829:16125/1	multidrug	NP_251217.1|FEATURES|MuxB|multidrug|MuxB	0.999996927818	81.6	49	79.7	2.6e-16	1
PN0204_0349_S343_L001.clean.deeparg.mapping.ARG	default	MEXY	888	937	A00652:60:HJGLWDSXY:4:1609:3757:28479/2	multidrug	YP_001348630|FEATURES|mexY|multidrug|mexY	0.999999596007	80.0	50	77.4	1.3e-15	1
PN0204_0349_S343_L001.clean.deeparg.mapping.ARG	default	MDTB	952	1017	A00652:60:HJGLWDSXY:4:2436:30870:35415/1	multidrug	gi:553863833:ref:WP_023138386.1:|FEATURES|mdtB|multidrug|mdtB	0.999984232393	80.3	66	105.5	5.8e-24	1
PN0204_0349_S343_L001.clean.deeparg.mapping.ARG	default	MEXF	35	83	A00652:60:HJGLWDSXY:1:2167:1624:4773/1	multidrug	gi:496334960:ref:WP_009044138.1:|FEATURES|mexF|multidrug|mexF	0.999999999999	81.6	49	80.1	2.0e-16	1
PN0204_0349_S343_L001.clean.deeparg.mapping.ARG	default	RPOB2	429	484	A00652:60:HJGLWDSXY:3:2578:30300:9001/1	multidrug	BAD59497.1|FEATURES|rpoB2|multidrug|rpoB2	0.999998278836	80.4	56	100.9	1.2e-22	1
PN0204_0349_S343_L001.clean.deeparg.mapping.ARG	default	RPOB2	1016	1066	A00652:60:HJGLWDSXY:3:2640:17806:14700/1	multidrug	BAD59497.1|FEATURES|rpoB2|multidrug|rpoB2	0.999998227313	88.2	51	99.8	2.4e-22	1
PN0204_0349_S343_L001.clean.deeparg.mapping.ARG	default	RIFAMPIN_MONOOXYGENASE	264	312	A00652:60:HJGLWDSXY:3:1415:9869:7560/1	rifamycin	gi:544923113:ref:WP_021332509.1:|FEATURES|rifampin_monooxygenase|rifamycin|rifampin_monooxygenase	0.999999999992	85.7	49	96.7	2.0e-21	1
PN0204_0349_S343_L001.clean.deeparg.mapping.ARG	default	CHLORAMPHENICOL_EXPORTER	83	145	A00652:60:HJGLWDSXY:2:1211:27019:7764/1	phenicol	U09991.1.gene2.p01|FEATURES|chloramphenicol_exporter|phenicol|chloramphenicol_exporter	0.999996558703	84.1	63	95.9	4.3e-21	1
PN0204_0349_S343_L001.clean.deeparg.mapping.ARG	default	RPOB2	1032	1101	A00652:60:HJGLWDSXY:3:1321:10357:12414/1	multidrug	BAD59497.1|FEATURES|rpoB2|multidrug|rpoB2	0.999998906482	81.4	70	121.7	8.3e-29	1
PN0204_0349_S343_L001.clean.deeparg.mapping.ARG	default	RPOB2	1051	1095	A00652:60:HJGLWDSXY:4:2571:10547:16877/1	multidrug	BAD59497.1|FEATURES|rpoB2|multidrug|rpoB2	0.999996662923	80.0	45	80.9	1.1e-16	1
PN0204_0349_S343_L001.clean.deeparg.mapping.ARG	default	MDTB	436	485	A00652:60:HJGLWDSXY:1:1155:3486:16611/2	multidrug	CP001918.1.gene3440.p01|FEATURES|mdtB|multidrug|mdtB	0.999980450397	84.0	50	78.2	7.4e-16	1
PN0204_0349_S343_L001.clean.deeparg.mapping.ARG	default	VANR	2	58	A00652:60:HJGLWDSXY:3:2434:32524:12070/1	glycopeptide	gi:747653988:emb:CEL19270.1:|FEATURES|vanR|glycopeptide|vanR	1.0	89.5	57	104.8	9.5e-24	1
PN0204_0349_S343_L001.clean.deeparg.mapping.ARG	default	VANY	261	294	A00652:60:HJGLWDSXY:2:1345:24551:7968/1	glycopeptide	CAB61224|FEATURES|vanY|glycopeptide|vanY	0.999999999985	91.2	34	73.6	2.8e-14	1
PN0204_0349_S343_L001.clean.deeparg.mapping.ARG	default	RPOB2	989	1048	A00652:60:HJGLWDSXY:2:2405:9136:5134/1	multidrug	BAD59497.1|FEATURES|rpoB2|multidrug|rpoB2	0.999998450784	80.0	60	105.1	9.8e-24	1
PN0204_0349_S343_L001.clean.deeparg.mapping.ARG	default	RPOB2	433	512	A00652:60:HJGLWDSXY:2:2119:12120:14340/1	multidrug	BAD59497.1|FEATURES|rpoB2|multidrug|rpoB2	0.999999210712	85.0	80	143.3	3.0e-35	1
PN0204_0349_S343_L001.clean.deeparg.mapping.ARG	default	RPOB2	1003	1055	A00652:60:HJGLWDSXY:4:1639:14895:17769/1	multidrug	BAD59497.1|FEATURES|rpoB2|multidrug|rpoB2	0.99999818813	84.9	53	99.0	4.4e-22	1
PN0204_0349_S343_L001.clean.deeparg.mapping.ARG	default	RPHB	447	494	A00652:60:HJGLWDSXY:4:1605:2166:6089/2	rifamycin	APB03222.1|FEATURES|rphB|rifamycin|rphB	0.998468120198	81.2	48	75.9	3.7e-15	1
PN0204_0349_S343_L001.clean.deeparg.mapping.ARG	default	RPOB2	466	535	A00652:60:HJGLWDSXY:2:2153:29469:18208/1	multidrug	BAD59497.1|FEATURES|rpoB2|multidrug|rpoB2	0.999999067328	81.4	70	131.3	1.1e-31	1
PN0204_0349_S343_L001.clean.deeparg.mapping.ARG	default	RPOB2	1016	1065	A00652:60:HJGLWDSXY:2:2463:11415:13714/1	multidrug	BAD59497.1|FEATURES|rpoB2|multidrug|rpoB2	0.99999820786	88.0	50	99.4	3.2e-22	1
PN0204_0349_S343_L001.clean.deeparg.mapping.ARG	default	MULTIDRUG_ABC_TRANSPORTER	438	502	A00652:60:HJGLWDSXY:2:1274:16649:15890/1	multidrug	gi:657833983:ref:WP_029550132.1:|FEATURES|multidrug_ABC_transporter|multidrug|multidrug_ABC_transporter	0.999999998049	81.5	65	114.4	1.2e-26	1
PN0204_0349_S343_L001.clean.deeparg.mapping.ARG	default	MULTIDRUG_ABC_TRANSPORTER	465	514	A00652:60:HJGLWDSXY:2:1364:27064:22874/1	multidrug	gi:913055317:ref:WP_050357634.1:|FEATURES|multidrug_ABC_transporter|multidrug|multidrug_ABC_transporter	0.999999999998	86.0	50	94.4	1.0e-20	1
PN0204_0349_S343_L001.clean.deeparg.mapping.ARG	default	RPOB2	558	605	A00652:60:HJGLWDSXY:3:2511:9037:36245/1	multidrug	BAD59497.1|FEATURES|rpoB2|multidrug|rpoB2	0.9999970858	81.2	48	84.3	1.0e-17	1
PN0204_0349_S343_L001.clean.deeparg.mapping.ARG	default	MEXW	898	957	A00652:60:HJGLWDSXY:4:2451:11930:26443/1	multidrug	AAG07763|FEATURES|mexW|multidrug|mexW	0.999999764369	81.7	60	92.4	4.6e-20	1
PN0204_0349_S343_L001.clean.deeparg.mapping.ARG	default	RPOB2	771	820	A00652:60:HJGLWDSXY:2:1260:4246:15295/1	multidrug	BAD59497.1|FEATURES|rpoB2|multidrug|rpoB2	0.999997332949	84.0	50	86.7	2.1e-18	1
PN0204_0349_S343_L001.clean.deeparg.mapping.ARG	default	MULTIDRUG_ABC_TRANSPORTER	441	530	A00652:60:HJGLWDSXY:4:2153:3676:21292/1	multidrug	gi:664458452:ref:WP_030980047.1:|FEATURES|multidrug_ABC_transporter|multidrug|multidrug_ABC_transporter	1.0	82.2	90	151.4	1.3e-37	1
PN0204_0349_S343_L001.clean.deeparg.mapping.ARG	default	MULTIDRUG_ABC_TRANSPORTER	493	540	A00652:60:HJGLWDSXY:2:1567:31448:10770/2	multidrug	gi:664395661:ref:WP_030922045.1:|FEATURES|multidrug_ABC_transporter|multidrug|multidrug_ABC_transporter	0.999921131646	81.2	48	80.9	1.1e-16	1
PN0204_0349_S343_L001.clean.deeparg.mapping.ARG	default	MDTB	959	1024	A00652:60:HJGLWDSXY:4:2551:2492:4178/1	multidrug	gi:583239411:ref:WP_024157252.1:|FEATURES|mdtB|multidrug|mdtB	0.996659347683	81.8	66	105.1	7.7e-24	1
PN0204_0349_S343_L001.clean.deeparg.mapping.ARG	default	MEXF	957	1037	A00652:60:HJGLWDSXY:1:1513:7853:18630/1	multidrug	gi:929531233:ref:WP_054071736.1:|FEATURES|mexF|multidrug|mexF	1.0	80.2	81	124.0	2.1e-29	1
PN0204_0349_S343_L001.clean.deeparg.mapping.ARG	default	RPOB2	1038	1086	A00652:60:HJGLWDSXY:1:2120:1199:15029/2	multidrug	BAD59497.1|FEATURES|rpoB2|multidrug|rpoB2	0.99999750802	81.6	49	88.6	5.5e-19	1
PN0204_0349_S343_L001.clean.deeparg.mapping.ARG	default	RPHA	820	864	A00652:60:HJGLWDSXY:3:1364:20708:19789/1	rifamycin	AIA08936.1|FEATURES|rphA|rifamycin|rphA	0.999996153986	91.1	45	87.0	2.6e-18	1
PN0204_0349_S343_L001.clean.deeparg.mapping.ARG	default	RPHA	782	862	A00652:60:HJGLWDSXY:2:2348:31548:35430/1	rifamycin	AIA08936.1|FEATURES|rphA|rifamycin|rphA	0.999999933475	86.4	81	142.1	6.9e-35	1
PN0204_0349_S343_L001.clean.deeparg.mapping.ARG	default	RIFAMPIN_MONOOXYGENASE	239	287	A00652:60:HJGLWDSXY:3:2471:20980:3443/1	rifamycin	gi:769934495:ref:WP_045068423.1:|FEATURES|rifampin_monooxygenase|rifamycin|rifampin_monooxygenase	0.999999999989	89.8	49	97.8	9.1e-22	1
PN0204_0349_S343_L001.clean.deeparg.mapping.ARG	default	TRANSCRIPTIONAL_REGULATORY_PROTEIN_CPXR_CPXR	73	106	A00652:60:HJGLWDSXY:2:1231:16622:24706/1	unclassified	CP001485.1.gene721.p01|FEATURES|transcriptional_regulatory_protein_CpxR_cpxR|unclassified|transcriptional_regulatory_protein_CpxR_cpxR	0.999990084123	82.4	34	62.8	3.2e-11	1
PN0204_0349_S343_L001.clean.deeparg.mapping.ARG	default	RPOB2	1031	1080	A00652:60:HJGLWDSXY:1:1437:26133:14340/1	multidrug	BAD59497.1|FEATURES|rpoB2|multidrug|rpoB2	0.999997905775	84.0	50	94.0	1.4e-20	1
PN0204_0349_S343_L001.clean.deeparg.mapping.ARG	default	RPOB2	770	841	A00652:60:HJGLWDSXY:4:1278:28103:8171/1	multidrug	BAD59497.1|FEATURES|rpoB2|multidrug|rpoB2	0.999999084719	88.9	72	132.5	4.8e-32	1
PN0204_0349_S343_L001.clean.deeparg.mapping.ARG	default	RPOB2	441	490	A00652:60:HJGLWDSXY:2:2675:21658:28103/1	multidrug	BAD59497.1|FEATURES|rpoB2|multidrug|rpoB2	0.999997598453	82.0	50	89.7	2.5e-19	1
PN0204_0349_S343_L001.clean.deeparg.mapping.ARG	default	MULTIDRUG_ABC_TRANSPORTER	444	527	A00652:60:HJGLWDSXY:4:1253:11388:20494/1	multidrug	gi:516795764:ref:WP_018105258.1:|FEATURES|multidrug_ABC_transporter|multidrug|multidrug_ABC_transporter	0.999999440177	81.0	84	141.7	9.2e-35	1
PN0204_0349_S343_L001.clean.deeparg.mapping.ARG	default	MEXD	348	439	A00652:60:HJGLWDSXY:3:2312:1389:10379/1	multidrug	YP_001668663|FEATURES|mexD|multidrug|mexD	0.999999942125	80.4	92	129.0	6.7e-31	1
PN0204_0349_S343_L001.clean.deeparg.mapping.ARG	default	MDTB	90	155	A00652:60:HJGLWDSXY:4:1209:6189:26240/1	multidrug	CP004022.1.gene1673.p01|FEATURES|mdtB|multidrug|mdtB	0.999999861072	80.3	66	98.2	9.2e-22	1
PN0204_0349_S343_L001.clean.deeparg.mapping.ARG	default	RPOB2	1056	1104	A00652:60:HJGLWDSXY:4:2214:27543:34225/1	multidrug	BAD59497.1|FEATURES|rpoB2|multidrug|rpoB2	0.999997436839	83.7	49	87.8	9.4e-19	1
PN0204_0349_S343_L001.clean.deeparg.mapping.ARG	default	RPOB2	768	828	A00652:60:HJGLWDSXY:4:1546:10755:4398/1	multidrug	BAD59497.1|FEATURES|rpoB2|multidrug|rpoB2	0.999998534091	86.9	61	107.5	1.4e-24	1
PN0204_0349_S343_L001.clean.deeparg.mapping.ARG	default	RPOB2	431	479	A00652:60:HJGLWDSXY:3:1668:4417:4914/2	multidrug	BAD59497.1|FEATURES|rpoB2|multidrug|rpoB2	0.999997826883	81.6	49	92.8	2.9e-20	1
PN0204_0349_S343_L001.clean.deeparg.mapping.ARG	default	MDTB	444	501	A00652:60:HJGLWDSXY:4:1220:11406:6057/1	multidrug	CP001918.1.gene3440.p01|FEATURES|mdtB|multidrug|mdtB	0.999981483978	84.5	58	89.0	5.1e-19	1
PN0204_0349_S343_L001.clean.deeparg.mapping.ARG	default	RPOB2	563	607	A00652:60:HJGLWDSXY:4:2660:23746:30843/1	multidrug	BAD59497.1|FEATURES|rpoB2|multidrug|rpoB2	0.999997171362	86.7	45	85.1	6.4e-18	1
PN0204_0349_S343_L001.clean.deeparg.mapping.ARG	default	RPOB2	566	634	A00652:60:HJGLWDSXY:2:1514:5855:2362/1	multidrug	BAD59497.1|FEATURES|rpoB2|multidrug|rpoB2	0.999998798977	84.1	69	116.7	2.6e-27	1
PN0204_0349_S343_L001.clean.deeparg.mapping.ARG	default	OQXB	989	1037	A00652:60:HJGLWDSXY:2:1107:21802:4930/1	multidrug	YP_001693238|FEATURES|oqxB|multidrug|oqxB	0.999996566201	81.6	49	81.3	8.9e-17	1
PN0204_0349_S343_L001.clean.deeparg.mapping.ARG	default	MTRA	143	222	A00652:60:HJGLWDSXY:2:2532:5339:34914/1	multidrug	CCP46065.1|FEATURES|mtrA|multidrug|mtrA	0.999997081958	82.5	80	137.1	2.2e-33	1
PN0204_0349_S343_L001.clean.deeparg.mapping.ARG	default	VANR	50	145	A00652:60:HJGLWDSXY:2:2236:14163:32221/1	glycopeptide	gi:943675889:ref:WP_055502070.1:|FEATURES|vanR|glycopeptide|vanR	1.0	91.7	96	182.2	7.0e-47	1
PN0204_0349_S343_L001.clean.deeparg.mapping.ARG	default	MULTIDRUG_ABC_TRANSPORTER	462	511	A00652:60:HJGLWDSXY:4:1573:25635:32456/1	multidrug	gi:1033217078:gb:OAR27197.1:|FEATURES|multidrug_ABC_transporter|multidrug|multidrug_ABC_transporter	0.999989966145	80.0	50	82.4	3.9e-17	1
PN0204_0349_S343_L001.clean.deeparg.mapping.ARG	default	RPOB2	996	1085	A00652:60:HJGLWDSXY:2:1562:28565:29074/1	multidrug	BAD59497.1|FEATURES|rpoB2|multidrug|rpoB2	0.999999348223	80.0	90	159.8	3.5e-40	1
PN0204_0349_S343_L001.clean.deeparg.mapping.ARG	default	RPOB2	756	838	A00652:60:HJGLWDSXY:1:1263:5764:30827/1	multidrug	BAD59497.1|FEATURES|rpoB2|multidrug|rpoB2	0.999999239247	84.3	83	146.4	3.7e-36	1
PN0204_0349_S343_L001.clean.deeparg.mapping.ARG	default	TRIC	955	1004	A00652:60:HJGLWDSXY:4:1556:18313:17268/1	triclosan	NP_248848.1|FEATURES|TriC|triclosan|TriC	0.999998955901	82.0	50	78.2	7.4e-16	1
PN0204_0349_S343_L001.clean.deeparg.mapping.ARG	default	NORB	118	167	A00652:60:HJGLWDSXY:3:1254:8413:1720/1	fluoroquinolone	gi:1000360171:ref:WP_061107359.1:|FEATURES|norB|fluoroquinolone|norB	1.0	84.0	50	94.0	1.3e-20	1
PN0204_0349_S343_L001.clean.deeparg.mapping.ARG	default	MDTB	423	497	A00652:60:HJGLWDSXY:1:2252:15374:20228/1	multidrug	CP004022.1.gene1673.p01|FEATURES|mdtB|multidrug|mdtB	0.999999999972	80.0	75	112.8	4.1e-26	1
PN0204_0349_S343_L001.clean.deeparg.mapping.ARG	default	EFPA	48	118	A00652:60:HJGLWDSXY:3:2541:29541:14293/1	multidrug	NP_217362.1|FEATURES|efpA|multidrug|efpA	0.999998015367	97.2	71	131.0	1.4e-31	1
PN0204_0349_S343_L001.clean.deeparg.mapping.ARG	default	RPOB2	778	864	A00652:60:HJGLWDSXY:2:2124:12834:19961/1	multidrug	BAD59497.1|FEATURES|rpoB2|multidrug|rpoB2	0.999999362271	90.8	87	161.8	8.9e-41	1
PN0204_0349_S343_L001.clean.deeparg.mapping.ARG	default	RPOB2	407	488	A00652:60:HJGLWDSXY:1:1156:8712:30170/1	multidrug	BAD59497.1|FEATURES|rpoB2|multidrug|rpoB2	0.999999313021	90.2	82	155.2	7.8e-39	1
PN0204_0349_S343_L001.clean.deeparg.mapping.ARG	default	RPOB2	853	902	A00652:60:HJGLWDSXY:1:2675:1280:2863/1	multidrug	BAD59497.1|FEATURES|rpoB2|multidrug|rpoB2	0.999997293663	80.0	50	86.3	2.7e-18	1
PN0204_0349_S343_L001.clean.deeparg.mapping.ARG	default	CEOB	944	1014	A00652:60:HJGLWDSXY:2:2347:25464:8108/1	multidrug	CAR56416|FEATURES|ceoB|multidrug|ceoB	0.999999999965	90.1	71	119.4	4.1e-28	1
PN0204_0349_S343_L001.clean.deeparg.mapping.ARG	default	RPOB2	1069	1123	A00652:60:HJGLWDSXY:3:2519:27082:36746/1	multidrug	BAD59497.1|FEATURES|rpoB2|multidrug|rpoB2	0.99999820786	83.6	55	99.4	3.5e-22	1
PN0204_0349_S343_L001.clean.deeparg.mapping.ARG	default	MDTC	855	898	A00652:60:HJGLWDSXY:3:2477:22878:22608/1	multidrug	gi:516438580:ref:WP_017827492.1:|FEATURES|mdtC|multidrug|mdtC	0.999999715826	86.4	44	71.2	1.1e-13	1
PN0204_0349_S343_L001.clean.deeparg.mapping.ARG	default	MTRA	194	228	A00652:60:HJGLWDSXY:1:2276:28266:7075/1	multidrug	CCP46065.1|FEATURES|mtrA|multidrug|mtrA	0.999927783249	85.7	35	67.8	1.7e-12	1
PN0204_0349_S343_L001.clean.deeparg.mapping.ARG	default	MEXF	346	408	A00652:60:HJGLWDSXY:4:1367:1868:28025/1	multidrug	gi:940417834:ref:WP_055007142.1:|FEATURES|mexF|multidrug|mexF	0.999999999921	84.1	63	89.7	3.3e-19	1
PN0204_0349_S343_L001.clean.deeparg.mapping.ARG	default	RPOB2	423	509	A00652:60:HJGLWDSXY:2:1468:11605:24502/1	multidrug	BAD59497.1|FEATURES|rpoB2|multidrug|rpoB2	0.999999354071	83.9	87	160.6	2.0e-40	1
PN0204_0349_S343_L001.clean.deeparg.mapping.ARG	default	RPOB2	1031	1080	A00652:60:HJGLWDSXY:2:1246:6406:1188/1	multidrug	BAD59497.1|FEATURES|rpoB2|multidrug|rpoB2	0.999997772329	82.0	50	92.0	5.0e-20	1
PN0204_0349_S343_L001.clean.deeparg.mapping.ARG	default	RPOB2	765	813	A00652:60:HJGLWDSXY:1:2406:22562:34898/1	multidrug	BAD59497.1|FEATURES|rpoB2|multidrug|rpoB2	0.99999686806	81.6	49	82.4	3.9e-17	1
PN0204_0349_S343_L001.clean.deeparg.mapping.ARG	default	RPOB2	1013	1094	A00652:60:HJGLWDSXY:3:2548:23827:19680/1	multidrug	BAD59497.1|FEATURES|rpoB2|multidrug|rpoB2	0.999999248991	84.1	82	147.5	1.7e-36	1
PN0204_0349_S343_L001.clean.deeparg.mapping.ARG	default	MULTIDRUG_ABC_TRANSPORTER	122	171	A00652:60:HJGLWDSXY:3:1603:12979:18771/1	multidrug	gi:516574297:ref:WP_017949361.1:|FEATURES|multidrug_ABC_transporter|multidrug|multidrug_ABC_transporter	0.999999999999	82.0	50	82.0	5.1e-17	1
PN0204_0349_S343_L001.clean.deeparg.mapping.ARG	default	MULTIDRUG_ABC_TRANSPORTER	122	170	A00652:60:HJGLWDSXY:3:1603:12979:18771/2	multidrug	gi:516574297:ref:WP_017949361.1:|FEATURES|multidrug_ABC_transporter|multidrug|multidrug_ABC_transporter	1.0	81.6	49	80.9	1.1e-16	1
PN0204_0349_S343_L001.clean.deeparg.mapping.ARG	default	RPOB2	660	740	A00652:60:HJGLWDSXY:3:1132:25211:24925/1	multidrug	BAD59497.1|FEATURES|rpoB2|multidrug|rpoB2	0.999999316286	91.4	81	155.6	5.9e-39	1
PN0204_0349_S343_L001.clean.deeparg.mapping.ARG	default	RPOB2	848	896	A00652:60:HJGLWDSXY:2:1673:2591:35227/1	multidrug	BAD59497.1|FEATURES|rpoB2|multidrug|rpoB2	0.999997400001	83.7	49	87.4	1.2e-18	1
PN0204_0349_S343_L001.clean.deeparg.mapping.ARG	default	MUXB	950	1019	A00652:60:HJGLWDSXY:2:1509:19416:26725/1	multidrug	NP_251217.1|FEATURES|MuxB|multidrug|MuxB	0.999998837621	80.0	70	112.8	5.1e-26	1
PN0204_0349_S343_L001.clean.deeparg.mapping.ARG	default	MUXB	1	46	A00652:60:HJGLWDSXY:3:1457:17472:16282/1	multidrug	NP_251217.1|FEATURES|MuxB|multidrug|MuxB	0.999999910304	80.4	46	75.9	6.0e-15	1
PN0204_0349_S343_L001.clean.deeparg.mapping.ARG	default	RPOB2	563	603	A00652:60:HJGLWDSXY:1:1304:24370:18302/2	multidrug	BAD59497.1|FEATURES|rpoB2|multidrug|rpoB2	0.999995146595	82.9	41	73.2	2.0e-14	1
PN0204_0349_S343_L001.clean.deeparg.mapping.ARG	default	VANR	65	131	A00652:60:HJGLWDSXY:3:1674:23773:17018/1	glycopeptide	gi:943675889:ref:WP_055502070.1:|FEATURES|vanR|glycopeptide|vanR	1.0	94.0	67	129.4	3.8e-31	1
PN0204_0349_S343_L001.clean.deeparg.mapping.ARG	default	RPOB2	1045	1115	A00652:60:HJGLWDSXY:3:2239:26521:9972/1	multidrug	BAD59497.1|FEATURES|rpoB2|multidrug|rpoB2	0.999999199024	95.8	71	142.1	6.0e-35	1
PN0204_0349_S343_L001.clean.deeparg.mapping.ARG	default	MTRA	75	153	A00652:60:HJGLWDSXY:4:2214:31819:26819/1	multidrug	CCP46065.1|FEATURES|mtrA|multidrug|mtrA	0.999997031444	83.5	79	136.3	3.7e-33	1
PN0204_0349_S343_L001.clean.deeparg.mapping.ARG	default	OMPR	83	129	A00652:60:HJGLWDSXY:4:1354:23086:11443/1	multidrug	gi:909830386:gb:AKU13184.1:|FEATURES|ompR|multidrug|ompR	0.999993046751	83.0	47	79.7	4.2e-16	1
PN0204_0349_S343_L001.clean.deeparg.mapping.ARG	default	MUXB	387	425	A00652:60:HJGLWDSXY:2:1608:14335:20682/1	multidrug	NP_251217.1|FEATURES|MuxB|multidrug|MuxB	0.999992595407	82.1	39	62.4	3.4e-11	1
PN0204_0349_S343_L001.clean.deeparg.mapping.ARG	default	MDTB	337	386	A00652:60:HJGLWDSXY:2:1608:14335:20682/2	multidrug	gi:857586086:emb:CRL63207.1:|FEATURES|mdtB|multidrug|mdtB	0.999999611404	80.0	50	66.6	2.2e-12	1
PN0204_0349_S343_L001.clean.deeparg.mapping.ARG	default	RPOB2	989	1056	A00652:60:HJGLWDSXY:2:2306:23818:11083/1	multidrug	BAD59497.1|FEATURES|rpoB2|multidrug|rpoB2	0.999998884974	82.4	68	120.6	2.0e-28	1
PN0204_0349_S343_L001.clean.deeparg.mapping.ARG	default	MEXF	462	502	A00652:60:HJGLWDSXY:1:1538:27751:2769/1	multidrug	gi:490552377:ref:WP_004417486.1:|FEATURES|mexF|multidrug|mexF	0.999999999631	82.9	41	70.5	2.0e-13	1
PN0204_0349_S343_L001.clean.deeparg.mapping.ARG	default	RPOB2	791	868	A00652:60:HJGLWDSXY:1:2503:19569:18129/1	multidrug	BAD59497.1|FEATURES|rpoB2|multidrug|rpoB2	0.999999105399	83.3	78	134.0	1.8e-32	1
PN0204_0349_S343_L001.clean.deeparg.mapping.ARG	default	ROSB	30	78	A00652:60:HJGLWDSXY:1:2129:9588:14152/1	fosmidomycin	ZP_04631861|FEATURES|rosB|fosmidomycin|rosB	1.0	83.7	49	83.2	2.3e-17	1
PN0204_0349_S343_L001.clean.deeparg.mapping.ARG	default	RPOB2	1075	1123	A00652:60:HJGLWDSXY:4:2249:12120:31281/1	multidrug	BAD59497.1|FEATURES|rpoB2|multidrug|rpoB2	0.999997879965	91.8	49	93.6	1.7e-20	1
PN0204_0349_S343_L001.clean.deeparg.mapping.ARG	default	MEXK	985	1025	A00652:60:HJGLWDSXY:3:1541:2184:29136/1	multidrug	AAG07064.1|FEATURES|MexK|multidrug|MexK	0.99999773154	82.9	41	67.4	1.3e-12	1
PN0204_0349_S343_L001.clean.deeparg.mapping.ARG	default	MUXB	361	445	A00652:60:HJGLWDSXY:2:1450:21106:8578/1	multidrug	NP_251217.1|FEATURES|MuxB|multidrug|MuxB	0.999999220052	81.2	85	131.3	1.3e-31	1
PN0204_0349_S343_L001.clean.deeparg.mapping.ARG	default	RPOB2	782	830	A00652:60:HJGLWDSXY:1:1256:24514:10598/2	multidrug	BAD59497.1|FEATURES|rpoB2|multidrug|rpoB2	0.999998241697	100.0	49	100.1	1.8e-22	1
PN0204_0349_S343_L001.clean.deeparg.mapping.ARG	default	RPOB2	358	415	A00652:60:HJGLWDSXY:4:1655:19307:16329/1	multidrug	BAD59497.1|FEATURES|rpoB2|multidrug|rpoB2	0.999998378024	89.7	58	103.2	2.5e-23	1
PN0204_0349_S343_L001.clean.deeparg.mapping.ARG	default	RPOB2	980	1024	A00652:60:HJGLWDSXY:1:1420:18466:14528/2	multidrug	BAD59497.1|FEATURES|rpoB2|multidrug|rpoB2	0.999996916642	80.0	45	82.8	3.0e-17	1
PN0204_0349_S343_L001.clean.deeparg.mapping.ARG	default	BPEF	975	1024	A00652:60:HJGLWDSXY:3:2504:26078:35884/1	multidrug	ZP_02465589|FEATURES|bpeF|multidrug|bpeF	0.999999999975	86.0	50	82.8	3.0e-17	1
PN0204_0349_S343_L001.clean.deeparg.mapping.ARG	default	RPOB2	811	896	A00652:60:HJGLWDSXY:4:2131:17219:25363/1	multidrug	BAD59497.1|FEATURES|rpoB2|multidrug|rpoB2	0.999999356828	88.4	86	161.0	1.5e-40	1
PN0204_0349_S343_L001.clean.deeparg.mapping.ARG	default	RPOB2	729	790	A00652:60:HJGLWDSXY:4:1221:1217:26835/1	multidrug	BAD59497.1|FEATURES|rpoB2|multidrug|rpoB2	0.999998439911	83.9	62	104.8	9.3e-24	1
PN0204_0349_S343_L001.clean.deeparg.mapping.ARG	default	TAP	1	91	A00652:60:HJGLWDSXY:3:1311:30544:1501/1	tetracycline	CAA03986.1|FEATURES|tap|tetracycline|tap	0.999999975201	89.0	91	150.6	2.3e-37	1
PN0204_0349_S343_L001.clean.deeparg.mapping.ARG	default	RPOB2	791	870	A00652:60:HJGLWDSXY:3:2539:31675:19961/1	multidrug	BAD59497.1|FEATURES|rpoB2|multidrug|rpoB2	0.999999078996	81.2	80	132.1	6.9e-32	1
PN0204_0349_S343_L001.clean.deeparg.mapping.ARG	default	RPOB2	1003	1051	A00652:60:HJGLWDSXY:4:2645:27064:25441/2	multidrug	BAD59497.1|FEATURES|rpoB2|multidrug|rpoB2	0.999997361947	81.6	49	87.0	1.6e-18	1
PN0204_0349_S343_L001.clean.deeparg.mapping.ARG	default	MULTIDRUG_ABC_TRANSPORTER	430	501	A00652:60:HJGLWDSXY:2:2337:23366:31532/1	multidrug	gi:516795764:ref:WP_018105258.1:|FEATURES|multidrug_ABC_transporter|multidrug|multidrug_ABC_transporter	0.999999499119	80.6	72	117.1	2.1e-27	1
PN0204_0349_S343_L001.clean.deeparg.mapping.ARG	default	VANR	188	226	A00652:60:HJGLWDSXY:2:1646:15664:14465/1	glycopeptide	gi:948051271:ref:WP_056710274.1:|FEATURES|vanR|glycopeptide|vanR	0.999999794785	82.1	39	67.0	3.0e-12	1
PN0204_0349_S343_L001.clean.deeparg.mapping.ARG	default	RPOB2	559	607	A00652:60:HJGLWDSXY:1:2522:3757:25066/2	multidrug	BAD59497.1|FEATURES|rpoB2|multidrug|rpoB2	0.999997400001	83.7	49	87.4	1.2e-18	1
PN0204_0349_S343_L001.clean.deeparg.mapping.ARG	default	RPOB2	1015	1064	A00652:60:HJGLWDSXY:3:1126:11388:12414/1	multidrug	BAD59497.1|FEATURES|rpoB2|multidrug|rpoB2	0.9999982968	88.0	50	101.3	8.2e-23	1
PN0204_0349_S343_L001.clean.deeparg.mapping.ARG	default	ADP-RIBOSYLATING_TRANSFERASE_ARR	9	57	A00652:60:HJGLWDSXY:4:1638:7871:26490/2	rifamycin	AL939114.1.orf1.gene.p01|FEATURES|ADP-ribosylating_transferase_arr|rifamycin|ADP-ribosylating_transferase_arr	0.998576738981	83.7	49	89.7	2.5e-19	1
PN0204_0349_S343_L001.clean.deeparg.mapping.ARG	default	RPOB2	405	458	A00652:60:HJGLWDSXY:3:2536:18276:23312/1	multidrug	BAD59497.1|FEATURES|rpoB2|multidrug|rpoB2	0.999998168104	88.9	54	98.6	5.7e-22	1
PN0204_0349_S343_L001.clean.deeparg.mapping.ARG	default	RPOB2	346	392	A00652:60:HJGLWDSXY:3:2577:16758:22842/2	multidrug	BAD59497.1|FEATURES|rpoB2|multidrug|rpoB2	0.999996762928	80.9	47	81.6	6.7e-17	1
PN0204_0349_S343_L001.clean.deeparg.mapping.ARG	default	MUXB	941	1020	A00652:60:HJGLWDSXY:1:2549:8196:21073/1	multidrug	NP_251217.1|FEATURES|MuxB|multidrug|MuxB	0.999999187925	80.0	80	129.4	5.0e-31	1
PN0204_0349_S343_L001.clean.deeparg.mapping.ARG	default	RPOB2	392	440	A00652:60:HJGLWDSXY:3:2577:16758:22842/1	multidrug	BAD59497.1|FEATURES|rpoB2|multidrug|rpoB2	0.999997361947	85.7	49	87.0	1.6e-18	1
PN0204_0349_S343_L001.clean.deeparg.mapping.ARG	default	RPOB2	736	829	A00652:60:HJGLWDSXY:3:1265:9146:13949/1	multidrug	BAD59497.1|FEATURES|rpoB2|multidrug|rpoB2	0.999999435123	90.4	94	173.7	2.5e-44	1
PN0204_0349_S343_L001.clean.deeparg.mapping.ARG	default	VANR	121	169	A00652:60:HJGLWDSXY:4:1410:16206:20478/2	glycopeptide	gi:943675889:ref:WP_055502070.1:|FEATURES|vanR|glycopeptide|vanR	1.0	95.9	49	96.7	2.0e-21	1
PN0204_0349_S343_L001.clean.deeparg.mapping.ARG	default	RPOB2	763	844	A00652:60:HJGLWDSXY:4:1438:9824:3380/1	multidrug	BAD59497.1|FEATURES|rpoB2|multidrug|rpoB2	0.999999134902	80.5	82	136.3	3.8e-33	1
PN0204_0349_S343_L001.clean.deeparg.mapping.ARG	default	RPOB2	1015	1079	A00652:60:HJGLWDSXY:3:1123:32398:16986/1	multidrug	BAD59497.1|FEATURES|rpoB2|multidrug|rpoB2	0.999998833574	81.5	65	118.2	8.4e-28	1
PN0204_0349_S343_L001.clean.deeparg.mapping.ARG	default	RPHB	821	883	A00652:60:HJGLWDSXY:3:2571:31910:10786/1	rifamycin	APB03222.1|FEATURES|rphB|rifamycin|rphB	0.999999461595	84.1	63	111.7	1.1e-25	1
PN0204_0349_S343_L001.clean.deeparg.mapping.ARG	default	MTRA	58	119	A00652:60:HJGLWDSXY:2:2572:13521:24721/1	multidrug	CCP46065.1|FEATURES|mtrA|multidrug|mtrA	0.999994331388	88.7	62	112.8	3.4e-26	1
PN0204_0349_S343_L001.clean.deeparg.mapping.ARG	default	MUXC	431	490	A00652:60:HJGLWDSXY:3:1201:8495:36808/1	multidrug	NP_251216.1|FEATURES|MuxC|multidrug|MuxC	0.999998795519	83.3	60	92.4	4.7e-20	1
PN0204_0349_S343_L001.clean.deeparg.mapping.ARG	default	MEXK	887	948	A00652:60:HJGLWDSXY:1:1278:21956:9612/1	multidrug	AAG07064.1|FEATURES|MexK|multidrug|MexK	0.999999098178	82.3	62	91.3	1.1e-19	1
PN0204_0349_S343_L001.clean.deeparg.mapping.ARG	default	RPOB2	360	409	A00652:60:HJGLWDSXY:2:1471:32913:32565/1	multidrug	BAD59497.1|FEATURES|rpoB2|multidrug|rpoB2	0.999997630319	88.0	50	90.1	1.9e-19	1
PN0204_0349_S343_L001.clean.deeparg.mapping.ARG	default	RPOB2	1035	1123	A00652:60:HJGLWDSXY:2:2631:20546:2973/1	multidrug	BAD59497.1|FEATURES|rpoB2|multidrug|rpoB2	0.999999366956	87.6	89	162.5	5.6e-41	1
PN0204_0349_S343_L001.clean.deeparg.mapping.ARG	default	EFPA	143	220	A00652:60:HJGLWDSXY:3:1351:2483:30718/1	multidrug	NP_217362.1|FEATURES|efpA|multidrug|efpA	0.999998025826	87.2	78	131.3	1.2e-31	1
PN0204_0349_S343_L001.clean.deeparg.mapping.ARG	default	RPOB2	413	460	A00652:60:HJGLWDSXY:2:1471:32913:32565/2	multidrug	BAD59497.1|FEATURES|rpoB2|multidrug|rpoB2	0.999997008385	85.4	48	83.6	1.8e-17	1
PN0204_0349_S343_L001.clean.deeparg.mapping.ARG	default	RPOB2	837	885	A00652:60:HJGLWDSXY:4:1267:14163:22232/2	multidrug	BAD59497.1|FEATURES|rpoB2|multidrug|rpoB2	0.999997361947	81.6	49	87.0	1.6e-18	1
PN0204_0349_S343_L001.clean.deeparg.mapping.ARG	default	RPOB2	1014	1087	A00652:60:HJGLWDSXY:2:2158:31168:15515/1	multidrug	BAD59497.1|FEATURES|rpoB2|multidrug|rpoB2	0.999999194983	91.9	74	141.7	8.1e-35	1
PN0204_0349_S343_L001.clean.deeparg.mapping.ARG	default	MEXF	973	1021	A00652:60:HJGLWDSXY:4:1145:23610:18490/1	multidrug	gi:852275723:ref:WP_048329135.1:|FEATURES|mexF|multidrug|mexF	0.999999999983	85.7	49	84.3	1.0e-17	1
PN0204_0349_S343_L001.clean.deeparg.mapping.ARG	default	MEXF	973	1021	A00652:60:HJGLWDSXY:4:1145:23610:18490/2	multidrug	gi:929538748:ref:WP_054078943.1:|FEATURES|mexF|multidrug|mexF	0.999999999965	85.7	49	84.3	1.0e-17	1
PN0204_0349_S343_L001.clean.deeparg.mapping.ARG	default	RPOB2	1013	1062	A00652:60:HJGLWDSXY:4:2528:9652:2926/1	multidrug	BAD59497.1|FEATURES|rpoB2|multidrug|rpoB2	0.99999820786	86.0	50	99.4	3.1e-22	1
PN0204_0349_S343_L001.clean.deeparg.mapping.ARG	default	CEOB	955	1025	A00652:60:HJGLWDSXY:2:2115:5692:22780/1	multidrug	CAR56416|FEATURES|ceoB|multidrug|ceoB	0.999999999932	84.5	71	115.5	6.0e-27	1
PN0204_0349_S343_L001.clean.deeparg.mapping.ARG	default	MTRA	1	89	A00652:60:HJGLWDSXY:1:1131:22715:16908/1	multidrug	CCP46065.1|FEATURES|mtrA|multidrug|mtrA	0.999998307177	97.8	89	168.7	7.7e-43	1
PN0204_0349_S343_L001.clean.deeparg.mapping.ARG	default	RPHB	289	355	A00652:60:HJGLWDSXY:4:2363:29640:23829/1	rifamycin	APB03222.1|FEATURES|rphB|rifamycin|rphB	0.99994780426	80.6	67	124.8	9.4e-30	1
PN0204_0349_S343_L001.clean.deeparg.mapping.ARG	default	RPOB2	712	807	A00652:60:HJGLWDSXY:3:1246:25789:32252/1	multidrug	BAD59497.1|FEATURES|rpoB2|multidrug|rpoB2	0.999999411516	82.3	96	169.5	4.7e-43	1
PN0204_0349_S343_L001.clean.deeparg.mapping.ARG	default	MUXC	858	896	A00652:60:HJGLWDSXY:4:2451:12418:17080/2	multidrug	NP_251216.1|FEATURES|MuxC|multidrug|MuxC	0.999997224901	87.2	39	68.6	5.9e-13	1
PN0204_0349_S343_L001.clean.deeparg.mapping.ARG	default	MUXB	368	415	A00652:60:HJGLWDSXY:3:2157:9923:15796/2	multidrug	NP_251217.1|FEATURES|MuxB|multidrug|MuxB	0.984509570349	89.6	48	84.7	7.9e-18	1
PN0204_0349_S343_L001.clean.deeparg.mapping.ARG	default	ADEF	24	80	A00652:60:HJGLWDSXY:2:1575:9209:7764/1	multidrug	CAJ77856.1|FEATURES|adeF|multidrug|adeF	0.999999372991	82.5	57	94.4	1.1e-20	1
PN0204_0349_S343_L001.clean.deeparg.mapping.ARG	default	MDTB	395	444	A00652:60:HJGLWDSXY:3:1274:29939:33144/1	multidrug	gi:857586086:emb:CRL63207.1:|FEATURES|mdtB|multidrug|mdtB	0.999999744214	80.0	50	79.0	4.4e-16	1
PN0204_0349_S343_L001.clean.deeparg.mapping.ARG	default	RPOB2	893	925	A00652:60:HJGLWDSXY:2:2577:5348:20901/1	multidrug	BAD59497.1|FEATURES|rpoB2|multidrug|rpoB2	0.999991121185	81.8	33	63.5	2.7e-11	1
PN0204_0349_S343_L001.clean.deeparg.mapping.ARG	default	TAP	136	206	A00652:60:HJGLWDSXY:3:2248:21676:6652/1	tetracycline	CAA03986.1|FEATURES|tap|tetracycline|tap	0.999999857076	83.1	71	126.3	3.4e-30	1
PN0204_0349_S343_L001.clean.deeparg.mapping.ARG	default	TRANSCRIPTIONAL_REGULATORY_PROTEIN_CPXR_CPXR	75	118	A00652:60:HJGLWDSXY:1:2335:24704:8234/1	unclassified	CP000034.1.gene3834.p01|FEATURES|transcriptional_regulatory_protein_CpxR_cpxR|unclassified|transcriptional_regulatory_protein_CpxR_cpxR	0.999999998628	88.6	44	83.2	3.6e-17	1
PN0204_0349_S343_L001.clean.deeparg.mapping.ARG	default	MUXC	886	935	A00652:60:HJGLWDSXY:2:1424:19732:32158/1	multidrug	NP_251216.1|FEATURES|MuxC|multidrug|MuxC	0.999997425976	82.0	50	70.1	2.0e-13	1
PN0204_0349_S343_L001.clean.deeparg.mapping.ARG	default	MDTB	367	427	A00652:60:HJGLWDSXY:1:1469:2257:35336/1	multidrug	gi:857586086:emb:CRL63207.1:|FEATURES|mdtB|multidrug|mdtB	0.999999842686	80.3	61	93.6	2.2e-20	1
PN0204_0349_S343_L001.clean.deeparg.mapping.ARG	default	RPOB2	812	876	A00652:60:HJGLWDSXY:2:1171:6696:23860/1	multidrug	BAD59497.1|FEATURES|rpoB2|multidrug|rpoB2	0.99999860813	80.0	65	109.8	3.0e-25	1
PN0204_0349_S343_L001.clean.deeparg.mapping.ARG	default	VANR	22	75	A00652:60:HJGLWDSXY:4:2477:25156:28087/1	glycopeptide	gi:943641831:ref:WP_055470667.1:|FEATURES|vanR|glycopeptide|vanR	1.0	92.6	54	100.1	2.0e-22	1
PN0204_0349_S343_L001.clean.deeparg.mapping.ARG	default	RPOB2	421	488	A00652:60:HJGLWDSXY:1:2313:11216:24862/1	multidrug	BAD59497.1|FEATURES|rpoB2|multidrug|rpoB2	0.999998934194	85.3	68	123.2	2.8e-29	1
PN0204_0349_S343_L001.clean.deeparg.mapping.ARG	default	RPOB2	1028	1076	A00652:60:HJGLWDSXY:3:1373:32217:1078/1	multidrug	BAD59497.1|FEATURES|rpoB2|multidrug|rpoB2	0.999997751362	85.7	49	91.7	6.5e-20	1
PN0204_0349_S343_L001.clean.deeparg.mapping.ARG	default	RPHA	750	831	A00652:60:HJGLWDSXY:1:2509:14398:11459/1	rifamycin	AIA08936.1|FEATURES|rphA|rifamycin|rphA	0.999990070023	84.1	82	142.5	5.3e-35	1
PN0204_0349_S343_L001.clean.deeparg.mapping.ARG	default	RPOB2	442	506	A00652:60:HJGLWDSXY:4:1472:16342:25410/1	multidrug	BAD59497.1|FEATURES|rpoB2|multidrug|rpoB2	0.99999885997	80.0	65	119.4	3.8e-28	1
PN0204_0349_S343_L001.clean.deeparg.mapping.ARG	default	RPHB	118	202	A00652:60:HJGLWDSXY:2:1235:17427:33238/1	rifamycin	APB03222.1|FEATURES|rphB|rifamycin|rphB	0.999991757247	91.8	85	165.6	6.0e-42	1
PN0204_0349_S343_L001.clean.deeparg.mapping.ARG	default	VANR	113	170	A00652:60:HJGLWDSXY:4:1606:4896:28604/1	glycopeptide	gi:747653988:emb:CEL19270.1:|FEATURES|vanR|glycopeptide|vanR	1.0	94.8	58	107.5	1.3e-24	1
PN0204_0349_S343_L001.clean.deeparg.mapping.ARG	default	MDTB	432	501	A00652:60:HJGLWDSXY:1:1670:32615:23813/1	multidrug	CP001918.1.gene3440.p01|FEATURES|mdtB|multidrug|mdtB	0.999987495215	84.3	70	106.7	2.8e-24	1
PN0204_0349_S343_L001.clean.deeparg.mapping.ARG	default	RPOB2	711	766	A00652:60:HJGLWDSXY:3:1112:25129:35430/1	multidrug	BAD59497.1|FEATURES|rpoB2|multidrug|rpoB2	0.999998653461	94.6	56	111.3	1.1e-25	1
PN0204_0349_S343_L001.clean.deeparg.mapping.ARG	default	RPOB2	990	1067	A00652:60:HJGLWDSXY:3:1231:32208:2754/1	multidrug	BAD59497.1|FEATURES|rpoB2|multidrug|rpoB2	0.999999187875	82.1	78	141.0	1.5e-34	1
PN0204_0349_S343_L001.clean.deeparg.mapping.ARG	default	MDTB	966	1025	A00652:60:HJGLWDSXY:4:1664:21142:23265/1	multidrug	gi:553863833:ref:WP_023138386.1:|FEATURES|mdtB|multidrug|mdtB	0.999999999033	80.0	60	96.7	3.9e-21	1
PN0204_0349_S343_L001.clean.deeparg.mapping.ARG	default	MUXC	877	957	A00652:60:HJGLWDSXY:1:1614:21757:36667/1	multidrug	NP_251216.1|FEATURES|MuxC|multidrug|MuxC	0.999999396783	80.2	81	129.0	6.0e-31	1
PN0204_0349_S343_L001.clean.deeparg.mapping.ARG	default	MUXB	402	451	A00652:60:HJGLWDSXY:3:2249:22146:25504/2	multidrug	NP_251217.1|FEATURES|MuxB|multidrug|MuxB	0.999997169302	82.0	50	82.0	5.1e-17	1
PN0204_0349_S343_L001.clean.deeparg.mapping.ARG	default	RPOB2	443	508	A00652:60:HJGLWDSXY:3:2272:27968:36464/1	multidrug	BAD59497.1|FEATURES|rpoB2|multidrug|rpoB2	0.999999032169	86.4	66	129.0	4.8e-31	1
PN0204_0349_S343_L001.clean.deeparg.mapping.ARG	default	MEXF	439	494	A00652:60:HJGLWDSXY:4:1478:32099:3443/1	multidrug	gi:553798320:ref:WP_023128834.1:|FEATURES|mexF|multidrug|mexF	0.999999999991	91.1	56	94.7	8.7e-21	1
PN0204_0349_S343_L001.clean.deeparg.mapping.ARG	default	MDTB	440	488	A00652:60:HJGLWDSXY:1:1248:4661:3583/1	multidrug	CP001918.1.gene3440.p01|FEATURES|mdtB|multidrug|mdtB	0.999980462332	87.8	49	75.5	4.8e-15	1
PN0204_0349_S343_L001.clean.deeparg.mapping.ARG	default	RBPA	17	66	A00652:60:HJGLWDSXY:3:1613:32940:18959/1	rifamycin	ADV91011.1|FEATURES|RbpA|rifamycin|RbpA	0.997942598059	90.0	50	106.3	2.5e-24	1
PN0204_0349_S343_L001.clean.deeparg.mapping.ARG	default	RPHB	826	875	A00652:60:HJGLWDSXY:4:2369:9833:8437/2	rifamycin	APB03222.1|FEATURES|rphB|rifamycin|rphB	0.999997621423	90.0	50	91.7	6.5e-20	1
PN0204_0349_S343_L001.clean.deeparg.mapping.ARG	default	TETV	333	401	A00652:60:HJGLWDSXY:4:1365:20292:5791/1	tetracycline	gi:602542163:emb:CDO24964.1:|FEATURES|tetV|tetracycline|tetV	1.0	94.2	69	124.4	1.2e-29	1
PN0204_0349_S343_L001.clean.deeparg.mapping.ARG	default	RPOB2	1015	1064	A00652:60:HJGLWDSXY:2:1151:7663:13855/2	multidrug	BAD59497.1|FEATURES|rpoB2|multidrug|rpoB2	0.999998168104	88.0	50	98.6	5.3e-22	1
PN0204_0349_S343_L001.clean.deeparg.mapping.ARG	default	RPOB2	1006	1085	A00652:60:HJGLWDSXY:1:1519:23882:23281/1	multidrug	BAD59497.1|FEATURES|rpoB2|multidrug|rpoB2	0.999999290864	88.8	80	152.5	5.2e-38	1
PN0204_0349_S343_L001.clean.deeparg.mapping.ARG	default	RPOB2	777	826	A00652:60:HJGLWDSXY:3:2140:31268:3474/2	multidrug	BAD59497.1|FEATURES|rpoB2|multidrug|rpoB2	0.999996662923	82.0	50	80.9	1.1e-16	1
PN0204_0349_S343_L001.clean.deeparg.mapping.ARG	default	MTRA	181	226	A00652:60:HJGLWDSXY:1:1569:6723:14356/1	multidrug	CCP46065.1|FEATURES|mtrA|multidrug|mtrA	0.999981904183	84.8	46	86.7	2.7e-18	1
PN0204_0349_S343_L001.clean.deeparg.mapping.ARG	default	RPOB2	363	420	A00652:60:HJGLWDSXY:2:1472:30300:1736/1	multidrug	BAD59497.1|FEATURES|rpoB2|multidrug|rpoB2	0.999998409929	91.4	58	104.0	1.5e-23	1
PN0204_0349_S343_L001.clean.deeparg.mapping.ARG	default	ACRB	406	468	A00652:60:HJGLWDSXY:3:2214:6813:8187/1	multidrug	AAQ21216|FEATURES|acrB|multidrug|acrB	0.99999999997	85.7	63	100.5	1.8e-22	1
PN0204_0349_S343_L001.clean.deeparg.mapping.ARG	default	RPOB2	1015	1072	A00652:60:HJGLWDSXY:1:1251:26096:24424/1	multidrug	BAD59497.1|FEATURES|rpoB2|multidrug|rpoB2	0.999998583035	86.2	58	109.0	4.6e-25	1
PN0204_0349_S343_L001.clean.deeparg.mapping.ARG	default	RPOB2	1024	1107	A00652:60:HJGLWDSXY:2:1471:10547:32252/1	multidrug	BAD59497.1|FEATURES|rpoB2|multidrug|rpoB2	0.999999228317	81.0	84	145.2	8.4e-36	1
PN0204_0349_S343_L001.clean.deeparg.mapping.ARG	default	TRANSCRIPTIONAL_REGULATORY_PROTEIN_CPXR_CPXR	73	110	A00652:60:HJGLWDSXY:1:1668:24487:17785/1	unclassified	CP004022.1.gene3215.p01|FEATURES|transcriptional_regulatory_protein_CpxR_cpxR|unclassified|transcriptional_regulatory_protein_CpxR_cpxR	0.999996631495	81.6	38	73.2	2.4e-14	1
PN0204_0349_S343_L001.clean.deeparg.mapping.ARG	default	RPOB2	1073	1109	A00652:60:HJGLWDSXY:4:2521:10854:10739/2	multidrug	BAD59497.1|FEATURES|rpoB2|multidrug|rpoB2	0.999992266459	83.8	37	65.5	3.7e-12	1
PN0204_0349_S343_L001.clean.deeparg.mapping.ARG	default	MEXF	461	510	A00652:60:HJGLWDSXY:3:1157:21585:4492/1	multidrug	gi:966511896:ref:WP_058528450.1:|FEATURES|mexF|multidrug|mexF	1.0	82.0	50	82.8	3.3e-17	1
PN0204_0349_S343_L001.clean.deeparg.mapping.ARG	default	RPOB2	791	879	A00652:60:HJGLWDSXY:1:1408:23547:36260/1	multidrug	BAD59497.1|FEATURES|rpoB2|multidrug|rpoB2	0.999999252443	82.0	89	147.9	1.4e-36	1
PN0204_0349_S343_L001.clean.deeparg.mapping.ARG	default	RPHB	506	555	A00652:60:HJGLWDSXY:2:2449:18964:26130/2	rifamycin	APB03222.1|FEATURES|rphB|rifamycin|rphB	0.999346211296	80.0	50	85.1	6.1e-18	1
PN0204_0349_S343_L001.clean.deeparg.mapping.ARG	default	RPOB2	784	844	A00652:60:HJGLWDSXY:2:2375:18005:18552/1	multidrug	BAD59497.1|FEATURES|rpoB2|multidrug|rpoB2	0.99999860813	83.6	61	109.8	2.9e-25	1
PN0204_0349_S343_L001.clean.deeparg.mapping.ARG	default	MULTIDRUG_ABC_TRANSPORTER	468	530	A00652:60:HJGLWDSXY:2:2219:15438:5807/1	multidrug	gi:664395661:ref:WP_030922045.1:|FEATURES|multidrug_ABC_transporter|multidrug|multidrug_ABC_transporter	0.99997834467	81.0	63	106.7	2.6e-24	1
PN0204_0349_S343_L001.clean.deeparg.mapping.ARG	default	RPOB2	768	835	A00652:60:HJGLWDSXY:2:2477:16785:17973/1	multidrug	BAD59497.1|FEATURES|rpoB2|multidrug|rpoB2	0.999998676878	82.4	68	112.1	6.4e-26	1
PN0204_0349_S343_L001.clean.deeparg.mapping.ARG	default	MUXB	367	412	A00652:60:HJGLWDSXY:3:2406:11767:18082/2	multidrug	NP_251217.1|FEATURES|MuxB|multidrug|MuxB	0.999999932171	82.6	46	78.2	6.8e-16	1
PN0204_0349_S343_L001.clean.deeparg.mapping.ARG	default	MUXB	1	39	A00652:60:HJGLWDSXY:2:2435:22272:28416/2	multidrug	NP_251217.1|FEATURES|MuxB|multidrug|MuxB	0.999991985856	82.1	39	61.2	9.4e-11	1
PN0204_0349_S343_L001.clean.deeparg.mapping.ARG	default	MACB	131	198	A00652:60:HJGLWDSXY:1:1675:23755:33677/1	MLS	gi:895898290:ref:WP_048999361.1:|FEATURES|macB|MLS|macB	1.0	82.4	68	114.4	1.3e-26	1
PN0204_0349_S343_L001.clean.deeparg.mapping.ARG	default	VANR	26	81	A00652:60:HJGLWDSXY:2:2471:30689:8954/1	glycopeptide	gi:974603856:ref:WP_059193686.1:|FEATURES|vanR|glycopeptide|vanR	1.0	91.1	56	102.1	5.4e-23	1
PN0204_0349_S343_L001.clean.deeparg.mapping.ARG	default	VANR	110	180	A00652:60:HJGLWDSXY:1:1366:21124:22451/1	glycopeptide	gi:943675889:ref:WP_055502070.1:|FEATURES|vanR|glycopeptide|vanR	1.0	95.8	71	133.7	2.1e-32	1
PN0204_0349_S343_L001.clean.deeparg.mapping.ARG	default	VANR	20	116	A00652:60:HJGLWDSXY:4:2672:14724:26115/1	glycopeptide	gi:944023697:ref:WP_055613131.1:|FEATURES|vanR|glycopeptide|vanR	1.0	93.8	97	179.9	3.5e-46	1
PN0204_0349_S343_L001.clean.deeparg.mapping.ARG	default	RPOB2	738	782	A00652:60:HJGLWDSXY:4:2517:30454:12148/1	multidrug	BAD59497.1|FEATURES|rpoB2|multidrug|rpoB2	0.999997008385	86.7	45	83.6	2.5e-17	1
PN0204_0349_S343_L001.clean.deeparg.mapping.ARG	default	MULTIDRUG_ABC_TRANSPORTER	521	570	A00652:60:HJGLWDSXY:4:2221:23493:25238/1	multidrug	AF170880.4.gene1.p01|FEATURES|multidrug_ABC_transporter|multidrug|multidrug_ABC_transporter	0.999999959681	82.0	50	81.3	8.8e-17	1
PN0204_0349_S343_L001.clean.deeparg.mapping.ARG	default	MDTB	977	1026	A00652:60:HJGLWDSXY:3:1461:21061:12289/1	multidrug	gi:583239411:ref:WP_024157252.1:|FEATURES|mdtB|multidrug|mdtB	0.999413209192	86.0	50	83.2	4.4e-17	1
PN0204_0349_S343_L001.clean.deeparg.mapping.ARG	default	RPOB2	1007	1058	A00652:60:HJGLWDSXY:4:1456:25455:5901/1	multidrug	BAD59497.1|FEATURES|rpoB2|multidrug|rpoB2	0.999998331792	84.6	52	102.1	5.4e-23	1
PN0204_0349_S343_L001.clean.deeparg.mapping.ARG	default	MDTB	888	946	A00652:60:HJGLWDSXY:4:1268:6940:30044/1	multidrug	gi:583239411:ref:WP_024157252.1:|FEATURES|mdtB|multidrug|mdtB	0.999575692524	86.4	59	90.9	1.3e-19	1
PN0204_0349_S343_L001.clean.deeparg.mapping.ARG	default	RPOB2	1037	1094	A00652:60:HJGLWDSXY:3:2135:7428:13510/1	multidrug	BAD59497.1|FEATURES|rpoB2|multidrug|rpoB2	0.999998583035	86.2	58	109.0	4.6e-25	1
PN0204_0349_S343_L001.clean.deeparg.mapping.ARG	default	MUXC	430	479	A00652:60:HJGLWDSXY:1:1114:23411:36808/2	multidrug	NP_251216.1|FEATURES|MuxC|multidrug|MuxC	0.999997996325	82.0	50	75.9	3.7e-15	1
PN0204_0349_S343_L001.clean.deeparg.mapping.ARG	default	RPOB2	425	484	A00652:60:HJGLWDSXY:3:2327:27145:23735/1	multidrug	BAD59497.1|FEATURES|rpoB2|multidrug|rpoB2	0.99999877949	88.3	60	115.9	3.9e-27	1
PN0204_0349_S343_L001.clean.deeparg.mapping.ARG	default	MEXW	376	424	A00652:60:HJGLWDSXY:2:2262:25536:28432/2	multidrug	YP_001350280|FEATURES|mexW|multidrug|mexW	0.999999938786	85.7	49	81.3	8.8e-17	1
PN0204_0349_S343_L001.clean.deeparg.mapping.ARG	default	MUXB	155	201	A00652:60:HJGLWDSXY:1:2457:13340:33552/1	multidrug	NP_251217.1|FEATURES|MuxB|multidrug|MuxB	0.999996055899	80.9	47	73.6	1.8e-14	1
PN0204_0349_S343_L001.clean.deeparg.mapping.ARG	default	MEXF	340	420	A00652:60:HJGLWDSXY:1:2205:22616:32988/1	multidrug	YP_002800512|FEATURES|mexF|multidrug|mexF	1.0	91.4	81	130.6	2.0e-31	1
PN0204_0349_S343_L001.clean.deeparg.mapping.ARG	default	RPOB2	1026	1121	A00652:60:HJGLWDSXY:1:2131:31503:13119/1	multidrug	BAD59497.1|FEATURES|rpoB2|multidrug|rpoB2	0.999999387317	81.2	96	165.6	6.8e-42	1
PN0204_0349_S343_L001.clean.deeparg.mapping.ARG	default	RPOB2	880	915	A00652:60:HJGLWDSXY:2:2501:15935:22983/2	multidrug	BAD59497.1|FEATURES|rpoB2|multidrug|rpoB2	0.999992474076	86.1	36	65.9	2.8e-12	1
PN0204_0349_S343_L001.clean.deeparg.mapping.ARG	default	MULTIDRUG_ABC_TRANSPORTER	460	509	A00652:60:HJGLWDSXY:4:1447:26205:4069/1	multidrug	gi:664042835:ref:WP_030582300.1:|FEATURES|multidrug_ABC_transporter|multidrug|multidrug_ABC_transporter	0.999999999993	84.0	50	86.3	2.7e-18	1
PN0204_0349_S343_L001.clean.deeparg.mapping.ARG	default	SMEF	366	427	A00652:60:HJGLWDSXY:2:1258:18385:6715/1	multidrug	CAG34251|FEATURES|smeF|multidrug|smeF	0.999999753493	85.5	62	94.7	9.5e-21	1
PN0204_0349_S343_L001.clean.deeparg.mapping.ARG	default	MUXB	400	457	A00652:60:HJGLWDSXY:4:2345:6596:17018/1	multidrug	NP_251217.1|FEATURES|MuxB|multidrug|MuxB	0.953449643069	84.5	58	91.3	9.8e-20	1
PN0204_0349_S343_L001.clean.deeparg.mapping.ARG	default	RPOB2	412	479	A00652:60:HJGLWDSXY:3:2433:9869:6308/1	multidrug	BAD59497.1|FEATURES|rpoB2|multidrug|rpoB2	0.999998921462	80.9	68	122.5	4.8e-29	1
PN0204_0349_S343_L001.clean.deeparg.mapping.ARG	default	ROSA	106	154	A00652:60:HJGLWDSXY:2:2461:31557:31751/2	fosmidomycin	YP_001605796|FEATURES|rosA|fosmidomycin|rosA	0.999999999983	81.6	49	80.9	1.1e-16	1
PN0204_0349_S343_L001.clean.deeparg.mapping.ARG	default	MUXC	45	87	A00652:60:HJGLWDSXY:4:2521:9344:31015/2	multidrug	NP_251216.1|FEATURES|MuxC|multidrug|MuxC	0.999996339672	81.4	43	63.5	1.9e-11	1
PN0204_0349_S343_L001.clean.deeparg.mapping.ARG	default	RPOB2	458	506	A00652:60:HJGLWDSXY:4:1136:30563:31219/1	multidrug	BAD59497.1|FEATURES|rpoB2|multidrug|rpoB2	0.999998241697	85.7	49	100.1	1.8e-22	1
PN0204_0349_S343_L001.clean.deeparg.mapping.ARG	default	VANR	64	113	A00652:60:HJGLWDSXY:4:2560:17318:34021/1	glycopeptide	gi:971852285:ref:WP_058921193.1:|FEATURES|vanR|glycopeptide|vanR	1.0	90.0	50	93.2	2.3e-20	1
PN0204_0349_S343_L001.clean.deeparg.mapping.ARG	default	ROSA	276	343	A00652:60:HJGLWDSXY:3:1666:11586:24439/1	fosmidomycin	ZP_04623896|FEATURES|rosA|fosmidomycin|rosA	0.99999997777	83.8	68	109.0	5.4e-25	1
PN0204_0349_S343_L001.clean.deeparg.mapping.ARG	default	RPOB2	745	829	A00652:60:HJGLWDSXY:1:1536:17824:7560/1	multidrug	BAD59497.1|FEATURES|rpoB2|multidrug|rpoB2	0.99999916312	83.5	85	138.7	8.1e-34	1
PN0204_0349_S343_L001.clean.deeparg.mapping.ARG	default	MUXB	970	1020	A00652:60:HJGLWDSXY:4:2465:11677:35994/1	multidrug	NP_251217.1|FEATURES|MuxB|multidrug|MuxB	0.941723438099	80.4	51	82.4	7.2e-17	1
PN0204_0349_S343_L001.clean.deeparg.mapping.ARG	default	RPOB2	706	754	A00652:60:HJGLWDSXY:4:2270:5846:11741/1	multidrug	BAD59497.1|FEATURES|rpoB2|multidrug|rpoB2	0.999997799806	85.7	49	92.4	3.8e-20	1
PN0204_0349_S343_L001.clean.deeparg.mapping.ARG	default	RPOB2	1022	1070	A00652:60:HJGLWDSXY:4:1110:12852:5181/2	multidrug	BAD59497.1|FEATURES|rpoB2|multidrug|rpoB2	0.999998147754	89.8	49	98.2	6.9e-22	1
PN0204_0349_S343_L001.clean.deeparg.mapping.ARG	default	RPOB2	1045	1094	A00652:60:HJGLWDSXY:2:2165:5285:14246/1	multidrug	BAD59497.1|FEATURES|rpoB2|multidrug|rpoB2	0.999997826883	86.0	50	92.8	2.9e-20	1
PN0204_0349_S343_L001.clean.deeparg.mapping.ARG	default	BPEF	151	199	A00652:60:HJGLWDSXY:3:1232:2302:34757/2	multidrug	ZP_02465589|FEATURES|bpeF|multidrug|bpeF	0.999999998611	85.7	49	97.4	1.2e-21	1
PN0204_0349_S343_L001.clean.deeparg.mapping.ARG	default	MEXF	346	396	A00652:60:HJGLWDSXY:1:2637:7826:23657/1	multidrug	gi:654923461:ref:WP_028373991.1:|FEATURES|mexF|multidrug|mexF	0.999999999933	82.4	51	77.8	1.0e-15	1
PN0204_0349_S343_L001.clean.deeparg.mapping.ARG	default	RPOB2	380	428	A00652:60:HJGLWDSXY:1:1101:26449:21746/2	multidrug	BAD59497.1|FEATURES|rpoB2|multidrug|rpoB2	0.999997541402	91.8	49	89.0	4.2e-19	1
PN0204_0349_S343_L001.clean.deeparg.mapping.ARG	default	RPOB2	436	484	A00652:60:HJGLWDSXY:2:2405:29577:17675/2	multidrug	BAD59497.1|FEATURES|rpoB2|multidrug|rpoB2	0.999998021263	85.7	49	95.9	3.4e-21	1
PN0204_0349_S343_L001.clean.deeparg.mapping.ARG	default	RPOB2	576	653	A00652:60:HJGLWDSXY:2:2506:30987:11130/1	multidrug	BAD59497.1|FEATURES|rpoB2|multidrug|rpoB2	0.999999084719	87.2	78	132.5	5.4e-32	1
PN0204_0349_S343_L001.clean.deeparg.mapping.ARG	default	RPOB2	732	807	A00652:60:HJGLWDSXY:3:2606:16731:21981/1	multidrug	BAD59497.1|FEATURES|rpoB2|multidrug|rpoB2	0.999999170911	90.8	76	139.4	4.2e-34	1
PN0204_0349_S343_L001.clean.deeparg.mapping.ARG	default	RPHB	775	869	A00652:60:HJGLWDSXY:2:1205:27100:32643/1	rifamycin	APB03222.1|FEATURES|rphB|rifamycin|rphB	0.999991892585	85.3	95	166.0	5.2e-42	1
PN0204_0349_S343_L001.clean.deeparg.mapping.ARG	default	BACA	169	220	A00652:60:HJGLWDSXY:3:1346:14868:8046/1	bacitracin	YP_002006347|FEATURES|bacA|bacitracin|bacA	1.0	80.8	52	84.3	1.2e-17	1
PN0204_0349_S343_L001.clean.deeparg.mapping.ARG	default	ROSA	118	167	A00652:60:HJGLWDSXY:4:1143:26106:24314/1	fosmidomycin	YP_001401993|FEATURES|rosA|fosmidomycin|rosA	1.0	90.0	50	92.0	5.0e-20	1
PN0204_0349_S343_L001.clean.deeparg.mapping.ARG	default	RPOB2	1020	1091	A00652:60:HJGLWDSXY:4:1673:6768:16407/1	multidrug	BAD59497.1|FEATURES|rpoB2|multidrug|rpoB2	0.999999134902	86.1	72	136.3	3.3e-33	1
PN0204_0349_S343_L001.clean.deeparg.mapping.ARG	default	MEXB	432	487	A00652:60:HJGLWDSXY:3:2611:8540:29684/1	multidrug	gi:759528585:ref:WP_043248665.1:|FEATURES|mexB|multidrug|mexB	0.999999995628	87.5	56	85.9	4.0e-18	1
PN0204_0349_S343_L001.clean.deeparg.mapping.ARG	default	MEXF	982	1031	A00652:60:HJGLWDSXY:2:2527:8241:1110/2	multidrug	gi:966461601:ref:WP_058493954.1:|FEATURES|mexF|multidrug|mexF	0.999998385055	80.0	50	74.7	8.2e-15	1
PN0204_0349_S343_L001.clean.deeparg.mapping.ARG	default	SMEE	406	471	A00652:60:HJGLWDSXY:3:2449:20094:23547/1	multidrug	YP_002706077|FEATURES|smeE|multidrug|smeE	0.99999998757	81.8	66	102.4	4.9e-23	1
PN0204_0349_S343_L001.clean.deeparg.mapping.ARG	default	RPOB2	563	603	A00652:60:HJGLWDSXY:1:2521:27055:2691/1	multidrug	BAD59497.1|FEATURES|rpoB2|multidrug|rpoB2	0.999994829272	80.5	41	72.0	5.3e-14	1
PN0204_0349_S343_L001.clean.deeparg.mapping.ARG	default	RPOB2	685	767	A00652:60:HJGLWDSXY:1:1257:20130:19883/1	multidrug	BAD59497.1|FEATURES|rpoB2|multidrug|rpoB2	0.999999202993	83.1	83	142.5	5.3e-35	1
PN0204_0349_S343_L001.clean.deeparg.mapping.ARG	default	MUXB	369	417	A00652:60:HJGLWDSXY:3:1429:5358:18474/1	multidrug	NP_251217.1|FEATURES|MuxB|multidrug|MuxB	0.999997641969	85.7	49	87.4	1.2e-18	1
PN0204_0349_S343_L001.clean.deeparg.mapping.ARG	default	VANX	1	35	A00652:60:HJGLWDSXY:3:2445:14425:2769/1	glycopeptide	gi:40713145:emb:CAE53345.1:|FEATURES|vanX|glycopeptide|vanX	0.999960848956	82.9	35	74.7	9.4e-15	1
PN0204_0349_S343_L001.clean.deeparg.mapping.ARG	default	RPOB2	1031	1110	A00652:60:HJGLWDSXY:3:2264:32705:10629/1	multidrug	BAD59497.1|FEATURES|rpoB2|multidrug|rpoB2	0.999999245493	85.0	80	147.1	2.1e-36	1
PN0204_0349_S343_L001.clean.deeparg.mapping.ARG	default	MDTB	897	977	A00652:60:HJGLWDSXY:4:2622:31973:17942/1	multidrug	gi:754987988:ref:WP_042343210.1:|FEATURES|mdtB|multidrug|mdtB	0.99996071329	80.2	81	121.3	1.2e-28	1
PN0204_0349_S343_L001.clean.deeparg.mapping.ARG	default	MUXB	428	466	A00652:60:HJGLWDSXY:4:1558:10194:33552/1	multidrug	NP_251217.1|FEATURES|MuxB|multidrug|MuxB	0.999998799143	84.6	39	67.0	1.7e-12	1
PN0204_0349_S343_L001.clean.deeparg.mapping.ARG	default	RPOB2	1040	1106	A00652:60:HJGLWDSXY:2:1546:31394:23171/1	multidrug	BAD59497.1|FEATURES|rpoB2|multidrug|rpoB2	0.999998934194	83.6	67	123.2	2.7e-29	1
PN0204_0349_S343_L001.clean.deeparg.mapping.ARG	default	RPHB	845	883	A00652:60:HJGLWDSXY:1:2126:15799:16767/1	rifamycin	APB03222.1|FEATURES|rphB|rifamycin|rphB	0.996606423656	84.6	39	68.6	9.3e-13	1
PN0204_0349_S343_L001.clean.deeparg.mapping.ARG	default	RPOB2	765	823	A00652:60:HJGLWDSXY:4:2109:16034:24220/1	multidrug	BAD59497.1|FEATURES|rpoB2|multidrug|rpoB2	0.999998665215	93.2	59	111.7	7.2e-26	1
PN0204_0349_S343_L001.clean.deeparg.mapping.ARG	default	MUXB	411	460	A00652:60:HJGLWDSXY:4:2409:22887:21089/2	multidrug	NP_251217.1|FEATURES|MuxB|multidrug|MuxB	0.966257480953	86.0	50	87.4	1.2e-18	1
PN0204_0349_S343_L001.clean.deeparg.mapping.ARG	default	MUXB	354	403	A00652:60:HJGLWDSXY:4:2409:22887:21089/1	multidrug	NP_251217.1|FEATURES|MuxB|multidrug|MuxB	0.924011823249	90.0	50	87.8	9.4e-19	1
PN0204_0349_S343_L001.clean.deeparg.mapping.ARG	default	MUXB	376	471	A00652:60:HJGLWDSXY:3:1206:5222:21527/1	multidrug	NP_251217.1|FEATURES|MuxB|multidrug|MuxB	0.999999429378	80.2	96	147.5	1.9e-36	1
PN0204_0349_S343_L001.clean.deeparg.mapping.ARG	default	MEXQ	930	979	A00652:60:HJGLWDSXY:1:1229:3125:6621/1	multidrug	BAE06008.1|FEATURES|mexQ|multidrug|mexQ	0.999999812895	84.0	50	78.2	7.4e-16	1
PN0204_0349_S343_L001.clean.deeparg.mapping.ARG	default	RPOB2	800	843	A00652:60:HJGLWDSXY:4:2450:30047:2895/1	multidrug	BAD59497.1|FEATURES|rpoB2|multidrug|rpoB2	0.999996916642	90.9	44	82.8	3.7e-17	1
PN0204_0349_S343_L001.clean.deeparg.mapping.ARG	default	RPOB2	1044	1092	A00652:60:HJGLWDSXY:1:2477:27163:16971/1	multidrug	BAD59497.1|FEATURES|rpoB2|multidrug|rpoB2	0.999997598453	83.7	49	89.7	2.5e-19	1
PN0204_0349_S343_L001.clean.deeparg.mapping.ARG	default	MTRA	160	226	A00652:60:HJGLWDSXY:3:2330:29604:16658/1	multidrug	CCP46065.1|FEATURES|mtrA|multidrug|mtrA	0.999995802391	86.6	67	122.1	8.1e-29	1
PN0204_0349_S343_L001.clean.deeparg.mapping.ARG	default	RPOB2	1076	1154	A00652:60:HJGLWDSXY:2:1315:22688:7717/1	multidrug	BAD59497.1|FEATURES|rpoB2|multidrug|rpoB2	0.999998898775	80.0	80	121.3	1.3e-28	1
PN0204_0349_S343_L001.clean.deeparg.mapping.ARG	default	MULTIDRUG_ABC_TRANSPORTER	450	499	A00652:60:HJGLWDSXY:2:1152:8630:5666/1	multidrug	NC_010400.5984909.p01|FEATURES|multidrug_ABC_transporter|multidrug|multidrug_ABC_transporter	0.999999999982	92.0	50	83.6	1.8e-17	1
PN0204_0349_S343_L001.clean.deeparg.mapping.ARG	default	ADEF	441	502	A00652:60:HJGLWDSXY:3:2134:31765:30859/1	multidrug	CAJ77856.1|FEATURES|adeF|multidrug|adeF	0.999999372991	85.5	62	94.4	1.9e-20	1
PN0204_0349_S343_L001.clean.deeparg.mapping.ARG	default	MDTB	18	86	A00652:60:HJGLWDSXY:2:1249:29722:21809/1	multidrug	gi:553863833:ref:WP_023138386.1:|FEATURES|mdtB|multidrug|mdtB	0.999999999725	81.2	69	109.4	4.2e-25	1
PN0204_0349_S343_L001.clean.deeparg.mapping.ARG	default	RPOB2	428	505	A00652:60:HJGLWDSXY:4:1152:23240:14998/1	multidrug	BAD59497.1|FEATURES|rpoB2|multidrug|rpoB2	0.999999218204	84.6	78	144.1	1.7e-35	1
PN0204_0349_S343_L001.clean.deeparg.mapping.ARG	default	MEXF	972	1021	A00652:60:HJGLWDSXY:3:2370:20961:4006/1	multidrug	gi:966476691:ref:WP_058507424.1:|FEATURES|mexF|multidrug|mexF	0.999999632698	80.0	50	77.8	9.7e-16	1
PN0204_0349_S343_L001.clean.deeparg.mapping.ARG	default	TRIC	384	440	A00652:60:HJGLWDSXY:2:2475:25970:25363/1	triclosan	NP_248848.1|FEATURES|TriC|triclosan|TriC	0.999999636866	80.7	57	89.4	3.7e-19	1
PN0204_0349_S343_L001.clean.deeparg.mapping.ARG	default	MULTIDRUG_ABC_TRANSPORTER	485	533	A00652:60:HJGLWDSXY:2:2477:17164:13620/1	multidrug	gi:944009777:ref:WP_055601444.1:|FEATURES|multidrug_ABC_transporter|multidrug|multidrug_ABC_transporter	0.999999999999	83.7	49	88.6	5.5e-19	1
PN0204_0349_S343_L001.clean.deeparg.mapping.ARG	default	RPOB2	374	423	A00652:60:HJGLWDSXY:4:2633:25238:21308/1	multidrug	BAD59497.1|FEATURES|rpoB2|multidrug|rpoB2	0.999997661674	90.0	50	90.5	1.4e-19	1
PN0204_0349_S343_L001.clean.deeparg.mapping.ARG	default	RPOB2	756	823	A00652:60:HJGLWDSXY:1:1318:27489:5916/1	multidrug	BAD59497.1|FEATURES|rpoB2|multidrug|rpoB2	0.999999032169	94.1	68	129.0	5.0e-31	1
PN0204_0349_S343_L001.clean.deeparg.mapping.ARG	default	RPOB2	1038	1128	A00652:60:HJGLWDSXY:4:2620:7817:5541/1	multidrug	BAD59497.1|FEATURES|rpoB2|multidrug|rpoB2	0.999999415652	91.3	92	170.2	2.7e-43	1
PN0204_0349_S343_L001.clean.deeparg.mapping.ARG	default	SMED	171	232	A00652:60:HJGLWDSXY:4:2270:12156:8923/1	multidrug	YP_002029850|FEATURES|smeD|multidrug|smeD	0.999989445932	82.3	62	90.1	3.4e-19	1
PN0204_0349_S343_L001.clean.deeparg.mapping.ARG	default	RPOB2	991	1067	A00652:60:HJGLWDSXY:3:2319:6460:13589/1	multidrug	BAD59497.1|FEATURES|rpoB2|multidrug|rpoB2	0.999999194983	81.8	77	141.7	8.5e-35	1
PN0204_0349_S343_L001.clean.deeparg.mapping.ARG	default	MDTB	70	118	A00652:60:HJGLWDSXY:2:2245:2175:32722/2	multidrug	CP001918.1.gene3440.p01|FEATURES|mdtB|multidrug|mdtB	0.99999048502	81.6	49	78.6	5.7e-16	1
PN0204_0349_S343_L001.clean.deeparg.mapping.ARG	default	RPOB2	812	861	A00652:60:HJGLWDSXY:2:1651:13548:36448/2	multidrug	BAD59497.1|FEATURES|rpoB2|multidrug|rpoB2	0.99999750802	80.0	50	88.6	5.5e-19	1
PN0204_0349_S343_L001.clean.deeparg.mapping.ARG	default	RPOB2	760	809	A00652:60:HJGLWDSXY:2:1651:13548:36448/1	multidrug	BAD59497.1|FEATURES|rpoB2|multidrug|rpoB2	0.999997436839	80.0	50	87.8	9.4e-19	1
PN0204_0349_S343_L001.clean.deeparg.mapping.ARG	default	MEXF	354	402	A00652:60:HJGLWDSXY:2:1445:15275:14732/1	multidrug	gi:496334960:ref:WP_009044138.1:|FEATURES|mexF|multidrug|mexF	0.999999999985	81.6	49	69.3	3.4e-13	1
PN0204_0349_S343_L001.clean.deeparg.mapping.ARG	default	RPOB2	1014	1083	A00652:60:HJGLWDSXY:3:2656:4444:21527/1	multidrug	BAD59497.1|FEATURES|rpoB2|multidrug|rpoB2	0.999999078996	84.3	70	132.1	6.2e-32	1
PN0204_0349_S343_L001.clean.deeparg.mapping.ARG	default	RPOB2	1026	1091	A00652:60:HJGLWDSXY:2:1313:28800:7247/1	multidrug	BAD59497.1|FEATURES|rpoB2|multidrug|rpoB2	0.999998981389	87.9	66	125.9	4.1e-30	1
PN0204_0349_S343_L001.clean.deeparg.mapping.ARG	default	VANR	1	77	A00652:60:HJGLWDSXY:4:1640:32027:15593/1	glycopeptide	gi:944023697:ref:WP_055613131.1:|FEATURES|vanR|glycopeptide|vanR	1.0	90.9	77	140.6	2.0e-34	1
PN0204_0349_S343_L001.clean.deeparg.mapping.ARG	default	RPOB2	975	1027	A00652:60:HJGLWDSXY:2:2418:16902:6120/1	multidrug	BAD59497.1|FEATURES|rpoB2|multidrug|rpoB2	0.999998241697	84.9	53	100.1	1.9e-22	1
PN0204_0349_S343_L001.clean.deeparg.mapping.ARG	default	VANS	110	192	A00652:60:HJGLWDSXY:2:1420:2374:28150/1	glycopeptide	KF478993.1.gene7.p01|FEATURES|vanS|glycopeptide|vanS	0.999999070916	81.9	83	128.6	8.0e-31	1
PN0204_0349_S343_L001.clean.deeparg.mapping.ARG	default	MULTIDRUG_ABC_TRANSPORTER	513	571	A00652:60:HJGLWDSXY:4:2203:31123:30592/1	multidrug	gi:817122037:ref:WP_046494699.1:|FEATURES|multidrug_ABC_transporter|multidrug|multidrug_ABC_transporter	1.0	83.1	59	93.6	2.0e-20	1
PN0204_0349_S343_L001.clean.deeparg.mapping.ARG	default	RPHB	838	883	A00652:60:HJGLWDSXY:4:1509:13395:30890/1	rifamycin	APB03222.1|FEATURES|rphB|rifamycin|rphB	0.999993445419	80.4	46	79.3	3.3e-16	1
PN0204_0349_S343_L001.clean.deeparg.mapping.ARG	default	RPOB2	878	926	A00652:60:HJGLWDSXY:4:1346:7148:1814/2	multidrug	BAD59497.1|FEATURES|rpoB2|multidrug|rpoB2	0.999998506938	95.9	49	106.7	1.9e-24	1
PN0204_0349_S343_L001.clean.deeparg.mapping.ARG	default	RPOB2	811	859	A00652:60:HJGLWDSXY:4:1346:7148:1814/1	multidrug	BAD59497.1|FEATURES|rpoB2|multidrug|rpoB2	0.99999810609	91.8	49	97.4	1.2e-21	1
PN0204_0349_S343_L001.clean.deeparg.mapping.ARG	default	MTRA	158	208	A00652:60:HJGLWDSXY:3:2563:7762:15624/1	multidrug	CCP46065.1|FEATURES|mtrA|multidrug|mtrA	0.999988976437	90.2	51	95.9	3.5e-21	1
PN0204_0349_S343_L001.clean.deeparg.mapping.ARG	default	MEXF	368	416	A00652:60:HJGLWDSXY:4:2339:2908:9471/1	multidrug	NP_745564|FEATURES|mexF|multidrug|mexF	0.999999636645	81.6	49	67.0	1.7e-12	1
PN0204_0349_S343_L001.clean.deeparg.mapping.ARG	default	RPOB2	1006	1055	A00652:60:HJGLWDSXY:4:1340:4851:35133/1	multidrug	BAD59497.1|FEATURES|rpoB2|multidrug|rpoB2	0.99999826043	92.0	50	100.5	1.4e-22	1
PN0204_0349_S343_L001.clean.deeparg.mapping.ARG	default	CEOB	45	130	A00652:60:HJGLWDSXY:2:2568:21404:20181/1	multidrug	AAB58161|FEATURES|ceoB|multidrug|ceoB	0.999999999997	82.6	86	142.9	4.2e-35	1
PN0204_0349_S343_L001.clean.deeparg.mapping.ARG	default	RPHA	116	200	A00652:60:HJGLWDSXY:1:1259:2546:21903/1	rifamycin	AIA08936.1|FEATURES|rphA|rifamycin|rphA	0.999987860365	80.0	85	138.3	1.0e-33	1
PN0204_0349_S343_L001.clean.deeparg.mapping.ARG	default	RPOB2	1012	1095	A00652:60:HJGLWDSXY:3:2410:2799:13354/1	multidrug	BAD59497.1|FEATURES|rpoB2|multidrug|rpoB2	0.99999930974	83.3	84	154.8	1.0e-38	1
PN0204_0349_S343_L001.clean.deeparg.mapping.ARG	default	MDTB	435	501	A00652:60:HJGLWDSXY:3:1474:28474:12226/1	multidrug	CP001918.1.gene3440.p01|FEATURES|mdtB|multidrug|mdtB	0.999987250456	83.6	67	103.2	3.0e-23	1
PN0204_0349_S343_L001.clean.deeparg.mapping.ARG	default	RPOB2	1035	1083	A00652:60:HJGLWDSXY:4:1327:13557:15890/2	multidrug	BAD59497.1|FEATURES|rpoB2|multidrug|rpoB2	0.999997826883	83.7	49	92.8	2.9e-20	1
PN0204_0349_S343_L001.clean.deeparg.mapping.ARG	default	RPOB2	440	505	A00652:60:HJGLWDSXY:1:1165:9697:25363/1	multidrug	BAD59497.1|FEATURES|rpoB2|multidrug|rpoB2	0.999998955469	80.3	66	124.4	1.2e-29	1
PN0204_0349_S343_L001.clean.deeparg.mapping.ARG	default	RBPA	29	111	A00652:60:HJGLWDSXY:2:1542:19605:31908/1	rifamycin	ADV91011.1|FEATURES|RbpA|rifamycin|RbpA	0.999833353876	89.2	83	162.5	5.0e-41	1
PN0204_0349_S343_L001.clean.deeparg.mapping.ARG	default	MUXB	343	426	A00652:60:HJGLWDSXY:4:1650:3513:21574/1	multidrug	NP_251217.1|FEATURES|MuxB|multidrug|MuxB	0.999999133031	81.0	84	126.3	4.0e-30	1
PN0204_0349_S343_L001.clean.deeparg.mapping.ARG	default	MEXF	982	1030	A00652:60:HJGLWDSXY:3:2338:13901:6840/2	multidrug	CP000675.2.gene2298.p01|FEATURES|mexF|multidrug|mexF	0.999998307732	81.6	49	76.6	2.2e-15	1
PN0204_0349_S343_L001.clean.deeparg.mapping.ARG	default	TRIC	957	1010	A00652:60:HJGLWDSXY:1:2250:13991:17895/1	triclosan	NP_248848.1|FEATURES|TriC|triclosan|TriC	0.999999549295	83.3	54	87.0	2.7e-18	1
PN0204_0349_S343_L001.clean.deeparg.mapping.ARG	default	QEPA	33	89	A00652:60:HJGLWDSXY:1:2265:31430:28369/1	fluoroquinolone	gi:1039004533:ref:WP_064760451.1:|FEATURES|qepA|fluoroquinolone|qepA	0.999999998422	82.5	57	94.0	1.5e-20	1
PN0204_0349_S343_L001.clean.deeparg.mapping.ARG	default	MEXW	426	480	A00652:60:HJGLWDSXY:4:2609:16071:11757/1	multidrug	AAG07763|FEATURES|mexW|multidrug|mexW	0.999999999989	87.3	55	92.8	3.2e-20	1
PN0204_0349_S343_L001.clean.deeparg.mapping.ARG	default	RPOB2	686	770	A00652:60:HJGLWDSXY:3:2258:23818:24361/1	multidrug	BAD59497.1|FEATURES|rpoB2|multidrug|rpoB2	0.999999346009	88.2	85	159.5	4.4e-40	1
PN0204_0349_S343_L001.clean.deeparg.mapping.ARG	default	MEXW	439	488	A00652:60:HJGLWDSXY:4:1219:7934:29074/1	multidrug	YP_001350280|FEATURES|mexW|multidrug|mexW	0.99999999967	80.0	50	74.3	1.1e-14	1
PN0204_0349_S343_L001.clean.deeparg.mapping.ARG	default	RPOB2	1035	1083	A00652:60:HJGLWDSXY:1:2610:4788:19961/1	multidrug	BAD59497.1|FEATURES|rpoB2|multidrug|rpoB2	0.999997949613	87.8	49	94.7	7.7e-21	1
PN0204_0349_S343_L001.clean.deeparg.mapping.ARG	default	MULTIDRUG_ABC_TRANSPORTER	456	513	A00652:60:HJGLWDSXY:4:1224:22535:12461/1	multidrug	gi:493394434:ref:WP_006350564.1:|FEATURES|multidrug_ABC_transporter|multidrug|multidrug_ABC_transporter	1.0	84.5	58	105.1	6.7e-24	1
PN0204_0349_S343_L001.clean.deeparg.mapping.ARG	default	OQXB	889	945	A00652:60:HJGLWDSXY:1:1432:30192:35117/1	multidrug	YP_001693238|FEATURES|oqxB|multidrug|oqxB	0.999997437357	87.7	57	89.0	4.9e-19	1
PN0204_0349_S343_L001.clean.deeparg.mapping.ARG	default	MULTIDRUG_ABC_TRANSPORTER	491	561	A00652:60:HJGLWDSXY:1:1224:8440:3865/1	multidrug	gi:943938624:ref:WP_055567802.1:|FEATURES|multidrug_ABC_transporter|multidrug|multidrug_ABC_transporter	1.0	85.9	71	119.0	5.4e-28	1
PN0204_0349_S343_L001.clean.deeparg.mapping.ARG	default	MULTIDRUG_ABC_TRANSPORTER	486	535	A00652:60:HJGLWDSXY:4:2314:8712:36589/2	multidrug	gi:943938624:ref:WP_055567802.1:|FEATURES|multidrug_ABC_transporter|multidrug|multidrug_ABC_transporter	0.999999999999	84.0	50	89.4	3.2e-19	1
PN0204_0349_S343_L001.clean.deeparg.mapping.ARG	default	RPOB2	413	477	A00652:60:HJGLWDSXY:1:1323:28411:1438/1	multidrug	BAD59497.1|FEATURES|rpoB2|multidrug|rpoB2	0.99999860813	80.0	65	109.8	3.0e-25	1
PN0204_0349_S343_L001.clean.deeparg.mapping.ARG	default	RPHA	829	864	A00652:60:HJGLWDSXY:3:2419:10881:1454/1	rifamycin	AIA08936.1|FEATURES|rphA|rifamycin|rphA	0.998511175053	83.3	36	68.9	4.5e-13	1
PN0204_0349_S343_L001.clean.deeparg.mapping.ARG	default	TAP	215	264	A00652:60:HJGLWDSXY:2:2432:28067:28682/2	tetracycline	CAA03986.1|FEATURES|tap|tetracycline|tap	0.999997143062	84.0	50	94.0	1.3e-20	1
PN0204_0349_S343_L001.clean.deeparg.mapping.ARG	default	RPOB2	721	812	A00652:60:HJGLWDSXY:4:2178:20546:36385/1	multidrug	BAD59497.1|FEATURES|rpoB2|multidrug|rpoB2	0.999999382784	91.3	92	164.9	1.1e-41	1
PN0204_0349_S343_L001.clean.deeparg.mapping.ARG	default	RPOB2	1018	1066	A00652:60:HJGLWDSXY:1:1620:1669:22514/1	multidrug	BAD59497.1|FEATURES|rpoB2|multidrug|rpoB2	0.999998241697	89.8	49	100.1	1.8e-22	1
PN0204_0349_S343_L001.clean.deeparg.mapping.ARG	default	MEXF	374	422	A00652:60:HJGLWDSXY:1:1605:18810:19570/1	multidrug	gi:940417834:ref:WP_055007142.1:|FEATURES|mexF|multidrug|mexF	0.999999999997	89.8	49	84.3	1.0e-17	1
PN0204_0349_S343_L001.clean.deeparg.mapping.ARG	default	CEOB	318	367	A00652:60:HJGLWDSXY:1:1605:18810:19570/2	multidrug	YP_002095804|FEATURES|ceoB|multidrug|ceoB	1.0	82.0	50	81.6	6.7e-17	1
PN0204_0349_S343_L001.clean.deeparg.mapping.ARG	default	MEXF	455	529	A00652:60:HJGLWDSXY:1:1462:23701:12446/1	multidrug	gi:929544294:ref:WP_054083186.1:|FEATURES|mexF|multidrug|mexF	1.0	82.7	75	121.7	8.7e-29	1
PN0204_0349_S343_L001.clean.deeparg.mapping.ARG	default	RPOB2	1022	1098	A00652:60:HJGLWDSXY:1:1462:13015:19867/1	multidrug	BAD59497.1|FEATURES|rpoB2|multidrug|rpoB2	0.999999170911	81.8	77	139.4	4.3e-34	1
PN0204_0349_S343_L001.clean.deeparg.mapping.ARG	default	MEXF	897	966	A00652:60:HJGLWDSXY:3:2216:19289:1986/1	multidrug	gi:491017944:ref:WP_004879650.1:|FEATURES|mexF|multidrug|mexF	0.999999999983	80.0	70	100.1	3.3e-22	1
PN0204_0349_S343_L001.clean.deeparg.mapping.ARG	default	RPOB2	744	825	A00652:60:HJGLWDSXY:2:1229:32696:2440/1	multidrug	BAD59497.1|FEATURES|rpoB2|multidrug|rpoB2	0.999999297313	93.9	82	153.3	3.0e-38	1
PN0204_0349_S343_L001.clean.deeparg.mapping.ARG	default	MUXB	363	410	A00652:60:HJGLWDSXY:3:2621:2537:2284/1	multidrug	NP_251217.1|FEATURES|MuxB|multidrug|MuxB	0.999996487449	81.2	48	76.3	2.8e-15	1
PN0204_0349_S343_L001.clean.deeparg.mapping.ARG	default	MEXB	879	959	A00652:60:HJGLWDSXY:1:1431:31042:11005/1	multidrug	CAW25151|FEATURES|mexB|multidrug|mexB	0.999998195949	82.7	81	129.0	6.0e-31	1
PN0204_0349_S343_L001.clean.deeparg.mapping.ARG	default	MULTIDRUG_ABC_TRANSPORTER	439	530	A00652:60:HJGLWDSXY:3:1254:23583:3067/1	multidrug	gi:516795764:ref:WP_018105258.1:|FEATURES|multidrug_ABC_transporter|multidrug|multidrug_ABC_transporter	0.999999969037	81.5	92	155.6	7.0e-39	1
PN0204_0349_S343_L001.clean.deeparg.mapping.ARG	default	MULTIDRUG_ABC_TRANSPORTER	551	601	A00652:60:HJGLWDSXY:2:2273:11017:26303/1	multidrug	gi:1011069317:ref:WP_062010695.1:|FEATURES|multidrug_ABC_transporter|multidrug|multidrug_ABC_transporter	0.999999959615	82.4	51	86.7	2.2e-18	1
PN0204_0349_S343_L001.clean.deeparg.mapping.ARG	default	RPOB2	775	870	A00652:60:HJGLWDSXY:3:1164:32524:34898/1	multidrug	BAD59497.1|FEATURES|rpoB2|multidrug|rpoB2	0.999999287657	80.2	96	152.1	7.8e-38	1
PN0204_0349_S343_L001.clean.deeparg.mapping.ARG	default	TAP	8	55	A00652:60:HJGLWDSXY:1:1238:20383:32346/1	tetracycline	CAA03986.1|FEATURES|tap|tetracycline|tap	0.999990049242	91.7	48	83.2	2.3e-17	1
PN0204_0349_S343_L001.clean.deeparg.mapping.ARG	default	RPHB	281	348	A00652:60:HJGLWDSXY:2:2542:30608:6746/1	rifamycin	APB03222.1|FEATURES|rphB|rifamycin|rphB	0.999949864704	80.9	68	125.6	5.6e-30	1
PN0204_0349_S343_L001.clean.deeparg.mapping.ARG	default	RPOB2	823	885	A00652:60:HJGLWDSXY:3:2272:1832:24925/1	multidrug	BAD59497.1|FEATURES|rpoB2|multidrug|rpoB2	0.999998730008	82.5	63	114.0	1.6e-26	1
PN0204_0349_S343_L001.clean.deeparg.mapping.ARG	default	ACRD	852	900	A00652:60:HJGLWDSXY:3:2464:28926:33865/2	aminoglycoside	YP_490697.1|FEATURES|acrD|aminoglycoside|acrD	0.999988911028	87.8	49	86.7	2.1e-18	1
PN0204_0349_S343_L001.clean.deeparg.mapping.ARG	default	TRIC	961	1010	A00652:60:HJGLWDSXY:3:1110:5764:18834/1	triclosan	NP_248848.1|FEATURES|TriC|triclosan|TriC	0.999999202392	82.0	50	80.9	1.9e-16	1
PN0204_0349_S343_L001.clean.deeparg.mapping.ARG	default	RPOB2	770	816	A00652:60:HJGLWDSXY:3:1503:26115:26616/2	multidrug	BAD59497.1|FEATURES|rpoB2|multidrug|rpoB2	0.999997128916	85.1	47	84.7	7.9e-18	1
PN0204_0349_S343_L001.clean.deeparg.mapping.ARG	default	RPOB2	415	484	A00652:60:HJGLWDSXY:4:2309:26521:25911/1	multidrug	BAD59497.1|FEATURES|rpoB2|multidrug|rpoB2	0.999999021156	84.3	70	128.3	1.0e-30	1
PN0204_0349_S343_L001.clean.deeparg.mapping.ARG	default	RPOB2	876	924	A00652:60:HJGLWDSXY:3:1143:25889:34898/2	multidrug	BAD59497.1|FEATURES|rpoB2|multidrug|rpoB2	0.999997772329	81.6	49	92.0	5.0e-20	1
PN0204_0349_S343_L001.clean.deeparg.mapping.ARG	default	MACB	527	573	A00652:60:HJGLWDSXY:1:2222:2790:18630/2	MLS	gi:490522515:ref:WP_004387938.1:|FEATURES|macB|MLS|macB	1.0	80.9	47	74.3	1.1e-14	1
PN0204_0349_S343_L001.clean.deeparg.mapping.ARG	default	RPHB	777	857	A00652:60:HJGLWDSXY:2:1646:13015:36839/1	rifamycin	APB03222.1|FEATURES|rphB|rifamycin|rphB	0.99997717467	86.4	81	142.1	6.9e-35	1
PN0204_0349_S343_L001.clean.deeparg.mapping.ARG	default	RPOB2	439	488	A00652:60:HJGLWDSXY:4:1162:19226:20259/2	multidrug	BAD59497.1|FEATURES|rpoB2|multidrug|rpoB2	0.999997905775	86.0	50	94.0	1.3e-20	1
PN0204_0349_S343_L001.clean.deeparg.mapping.ARG	default	MUXB	399	448	A00652:60:HJGLWDSXY:1:2670:23194:13479/2	multidrug	NP_251217.1|FEATURES|MuxB|multidrug|MuxB	0.999996881908	82.0	50	79.3	3.3e-16	1
PN0204_0349_S343_L001.clean.deeparg.mapping.ARG	default	MUXB	395	467	A00652:60:HJGLWDSXY:3:2634:11858:32769/1	multidrug	NP_251217.1|FEATURES|MuxB|multidrug|MuxB	0.999576157735	80.8	73	116.3	3.6e-27	1
PN0204_0349_S343_L001.clean.deeparg.mapping.ARG	default	MUXB	404	453	A00652:60:HJGLWDSXY:1:1663:32235:24314/2	multidrug	NP_251217.1|FEATURES|MuxB|multidrug|MuxB	0.978113613653	84.0	50	79.0	4.4e-16	1
PN0204_0349_S343_L001.clean.deeparg.mapping.ARG	default	MTRA	195	226	A00652:60:HJGLWDSXY:3:2564:2465:15280/1	multidrug	CCP46065.1|FEATURES|mtrA|multidrug|mtrA	0.999878561489	87.5	32	62.4	6.3e-11	1
PN0204_0349_S343_L001.clean.deeparg.mapping.ARG	default	RPOB2	377	423	A00652:60:HJGLWDSXY:4:2414:25446:35196/1	multidrug	BAD59497.1|FEATURES|rpoB2|multidrug|rpoB2	0.99999647775	80.9	47	79.7	2.6e-16	1
PN0204_0349_S343_L001.clean.deeparg.mapping.ARG	default	RPOB2	792	861	A00652:60:HJGLWDSXY:1:1358:6686:17895/1	multidrug	BAD59497.1|FEATURES|rpoB2|multidrug|rpoB2	0.999999050741	90.0	70	130.2	2.3e-31	1
PN0204_0349_S343_L001.clean.deeparg.mapping.ARG	default	RPOB2	994	1088	A00652:60:HJGLWDSXY:3:2518:30291:4914/1	multidrug	BAD59497.1|FEATURES|rpoB2|multidrug|rpoB2	0.999999429249	82.1	95	172.6	5.5e-44	1
PN0204_0349_S343_L001.clean.deeparg.mapping.ARG	default	RPOB2	1029	1077	A00652:60:HJGLWDSXY:4:2139:2248:24330/1	multidrug	BAD59497.1|FEATURES|rpoB2|multidrug|rpoB2	0.999997905775	85.7	49	94.0	1.3e-20	1
PN0204_0349_S343_L001.clean.deeparg.mapping.ARG	default	RPOB2	994	1054	A00652:60:HJGLWDSXY:1:2110:6750:2221/1	multidrug	BAD59497.1|FEATURES|rpoB2|multidrug|rpoB2	0.999998676878	82.0	61	112.1	5.8e-26	1
PN0204_0349_S343_L001.clean.deeparg.mapping.ARG	default	VANS	129	203	A00652:60:HJGLWDSXY:2:1241:7545:13839/1	glycopeptide	KF478993.1.gene7.p01|FEATURES|vanS|glycopeptide|vanS	0.999998585318	85.3	75	121.7	8.9e-29	1
PN0204_0349_S343_L001.clean.deeparg.mapping.ARG	default	RPOB2	412	476	A00652:60:HJGLWDSXY:4:2326:7609:13823/1	multidrug	BAD59497.1|FEATURES|rpoB2|multidrug|rpoB2	0.999998817745	81.5	65	117.5	1.5e-27	1
PN0204_0349_S343_L001.clean.deeparg.mapping.ARG	default	MULTIDRUG_ABC_TRANSPORTER	450	530	A00652:60:HJGLWDSXY:1:1572:21414:21887/1	multidrug	gi:517347347:ref:WP_018522839.1:|FEATURES|multidrug_ABC_transporter|multidrug|multidrug_ABC_transporter	0.999999981297	82.7	81	137.5	1.8e-33	1
PN0204_0349_S343_L001.clean.deeparg.mapping.ARG	default	MTRA	179	226	A00652:60:HJGLWDSXY:2:2368:13485:5118/1	multidrug	CCP46065.1|FEATURES|mtrA|multidrug|mtrA	0.999987722475	87.5	48	93.6	1.9e-20	1
PN0204_0349_S343_L001.clean.deeparg.mapping.ARG	default	MEXF	977	1025	A00652:60:HJGLWDSXY:1:2225:27995:24862/2	multidrug	gi:489303418:ref:WP_003210869.1:|FEATURES|mexF|multidrug|mexF	0.999999999996	81.6	49	79.3	3.3e-16	1
PN0204_0349_S343_L001.clean.deeparg.mapping.ARG	default	MULTIDRUG_ABC_TRANSPORTER	481	530	A00652:60:HJGLWDSXY:4:1543:26142:35368/1	multidrug	gi:953808775:ref:WP_058042812.1:|FEATURES|multidrug_ABC_transporter|multidrug|multidrug_ABC_transporter	1.0	86.0	50	95.1	5.9e-21	1
PN0204_0349_S343_L001.clean.deeparg.mapping.ARG	default	MULTIDRUG_ABC_TRANSPORTER	116	155	A00652:60:HJGLWDSXY:2:2355:4933:15890/2	multidrug	gi:944009777:ref:WP_055601444.1:|FEATURES|multidrug_ABC_transporter|multidrug|multidrug_ABC_transporter	0.999999992175	80.0	40	65.5	5.0e-12	1
PN0204_0349_S343_L001.clean.deeparg.mapping.ARG	default	RPOB2	406	473	A00652:60:HJGLWDSXY:3:2211:6931:4977/1	multidrug	BAD59497.1|FEATURES|rpoB2|multidrug|rpoB2	0.999999032169	89.7	68	129.0	5.0e-31	1
PN0204_0349_S343_L001.clean.deeparg.mapping.ARG	default	CEOB	64	113	A00652:60:HJGLWDSXY:4:2420:21025:35837/2	multidrug	AAB58161|FEATURES|ceoB|multidrug|ceoB	0.999016875965	80.0	50	82.4	3.9e-17	1
PN0204_0349_S343_L001.clean.deeparg.mapping.ARG	default	CEOB	8	57	A00652:60:HJGLWDSXY:4:2420:21025:35837/1	multidrug	YP_002095804|FEATURES|ceoB|multidrug|ceoB	0.999999999995	82.0	50	84.3	1.0e-17	1
PN0204_0349_S343_L001.clean.deeparg.mapping.ARG	default	MEXF	460	501	A00652:60:HJGLWDSXY:2:2574:12653:12978/1	multidrug	gi:489327637:ref:WP_003234928.1:|FEATURES|mexF|multidrug|mexF	0.999999999981	85.7	42	64.7	1.5e-11	1
PN0204_0349_S343_L001.clean.deeparg.mapping.ARG	default	MEXK	969	1018	A00652:60:HJGLWDSXY:3:2672:18511:14732/1	multidrug	AAG07064.1|FEATURES|MexK|multidrug|MexK	0.99999844314	80.0	50	75.9	3.7e-15	1
PN0204_0349_S343_L001.clean.deeparg.mapping.ARG	default	RPOB2	438	520	A00652:60:HJGLWDSXY:2:2128:27353:9815/1	multidrug	BAD59497.1|FEATURES|rpoB2|multidrug|rpoB2	0.9999992687	83.1	83	149.8	3.3e-37	1
PN0204_0349_S343_L001.clean.deeparg.mapping.ARG	default	NORB	107	155	A00652:60:HJGLWDSXY:2:1666:14950:2174/2	fluoroquinolone	gi:504415211:ref:WP_014602313.1:|FEATURES|norB|fluoroquinolone|norB	1.0	87.8	49	93.6	1.7e-20	1
PN0204_0349_S343_L001.clean.deeparg.mapping.ARG	default	RPOB2	732	818	A00652:60:HJGLWDSXY:4:1614:4589:14638/1	multidrug	BAD59497.1|FEATURES|rpoB2|multidrug|rpoB2	0.999999101418	81.6	87	133.7	2.6e-32	1
PN0204_0349_S343_L001.clean.deeparg.mapping.ARG	default	NORB	107	152	A00652:60:HJGLWDSXY:2:1666:14950:2174/1	fluoroquinolone	gi:504415211:ref:WP_014602313.1:|FEATURES|norB|fluoroquinolone|norB	1.0	91.3	46	93.2	2.2e-20	1
PN0204_0349_S343_L001.clean.deeparg.mapping.ARG	default	RPOB2	1021	1085	A00652:60:HJGLWDSXY:1:1647:6253:36558/1	multidrug	BAD59497.1|FEATURES|rpoB2|multidrug|rpoB2	0.999999008208	89.2	65	127.5	1.4e-30	1
PN0204_0349_S343_L001.clean.deeparg.mapping.ARG	default	RPOB2	809	903	A00652:60:HJGLWDSXY:2:1615:15718:16344/1	multidrug	BAD59497.1|FEATURES|rpoB2|multidrug|rpoB2	0.999999411516	83.2	95	169.5	4.7e-43	1
PN0204_0349_S343_L001.clean.deeparg.mapping.ARG	default	VANR	180	224	A00652:60:HJGLWDSXY:3:1153:13259:26271/1	glycopeptide	gi:944023697:ref:WP_055613131.1:|FEATURES|vanR|glycopeptide|vanR	0.999999999993	86.7	45	79.7	4.0e-16	1
PN0204_0349_S343_L001.clean.deeparg.mapping.ARG	default	RPOB2	425	476	A00652:60:HJGLWDSXY:4:2328:18168:18521/1	multidrug	BAD59497.1|FEATURES|rpoB2|multidrug|rpoB2	0.999998044436	80.8	52	96.3	3.2e-21	1
PN0204_0349_S343_L001.clean.deeparg.mapping.ARG	default	MEXF	450	499	A00652:60:HJGLWDSXY:4:2529:15609:11490/1	multidrug	gi:553798320:ref:WP_023128834.1:|FEATURES|mexF|multidrug|mexF	0.999999999947	84.0	50	81.6	6.7e-17	1
PN0204_0349_S343_L001.clean.deeparg.mapping.ARG	default	TRANSCRIPTIONAL_REGULATORY_PROTEIN_CPXR_CPXR	83	119	A00652:60:HJGLWDSXY:1:2606:15492:30514/1	unclassified	CP001485.1.gene721.p01|FEATURES|transcriptional_regulatory_protein_CpxR_cpxR|unclassified|transcriptional_regulatory_protein_CpxR_cpxR	0.999989599751	81.1	37	62.4	6.2e-11	1
PN0204_0349_S343_L001.clean.deeparg.mapping.ARG	default	RPOB2	407	481	A00652:60:HJGLWDSXY:2:2134:14163:8359/1	multidrug	BAD59497.1|FEATURES|rpoB2|multidrug|rpoB2	0.999999050741	82.7	75	130.2	2.5e-31	1
PN0204_0349_S343_L001.clean.deeparg.mapping.ARG	default	RPOB2	1019	1067	A00652:60:HJGLWDSXY:4:1257:26431:34522/1	multidrug	BAD59497.1|FEATURES|rpoB2|multidrug|rpoB2	0.999998127137	87.8	49	97.8	9.1e-22	1
PN0204_0349_S343_L001.clean.deeparg.mapping.ARG	default	MEXI	380	469	A00652:60:HJGLWDSXY:2:1555:19235:24721/1	multidrug	NC_002516.2.880346.p01|FEATURES|mexI|multidrug|mexI	0.999999809086	80.0	90	135.2	9.3e-33	1
PN0204_0349_S343_L001.clean.deeparg.mapping.ARG	default	MTRA	156	226	A00652:60:HJGLWDSXY:2:1553:17418:1344/1	multidrug	CCP46065.1|FEATURES|mtrA|multidrug|mtrA	0.999996795961	88.7	71	132.9	4.0e-32	1
PN0204_0349_S343_L001.clean.deeparg.mapping.ARG	default	RPOB2	989	1066	A00652:60:HJGLWDSXY:3:2118:29857:12555/1	multidrug	BAD59497.1|FEATURES|rpoB2|multidrug|rpoB2	0.99999916312	82.1	78	138.7	8.9e-34	1
PN0204_0349_S343_L001.clean.deeparg.mapping.ARG	default	MEXB	358	402	A00652:60:HJGLWDSXY:2:2262:17951:27915/2	multidrug	gi:487969243:ref:WP_002042236.1:|FEATURES|mexB|multidrug|mexB	0.999999948877	80.0	45	69.7	2.6e-13	1
PN0204_0349_S343_L001.clean.deeparg.mapping.ARG	default	RPOB2	384	433	A00652:60:HJGLWDSXY:4:2632:13241:7513/2	multidrug	BAD59497.1|FEATURES|rpoB2|multidrug|rpoB2	0.999997905775	92.0	50	94.0	1.3e-20	1
PN0204_0349_S343_L001.clean.deeparg.mapping.ARG	default	RPOB2	1019	1066	A00652:60:HJGLWDSXY:2:1561:25599:9377/2	multidrug	BAD59497.1|FEATURES|rpoB2|multidrug|rpoB2	0.999998044436	87.5	48	96.3	2.6e-21	1
PN0204_0349_S343_L001.clean.deeparg.mapping.ARG	default	MEXI	425	473	A00652:60:HJGLWDSXY:2:2167:2347:13917/2	multidrug	NC_002516.2.880346.p01|FEATURES|mexI|multidrug|mexI	0.999999249321	81.6	49	77.8	9.7e-16	1
PN0204_0349_S343_L001.clean.deeparg.mapping.ARG	default	ADEF	449	502	A00652:60:HJGLWDSXY:2:1548:23185:5008/1	multidrug	CAJ77856.1|FEATURES|adeF|multidrug|adeF	0.99999929604	87.0	54	89.4	4.4e-19	1
PN0204_0349_S343_L001.clean.deeparg.mapping.ARG	default	RPOB2	997	1060	A00652:60:HJGLWDSXY:4:2660:25066:5165/1	multidrug	BAD59497.1|FEATURES|rpoB2|multidrug|rpoB2	0.999998876928	82.8	64	120.2	2.2e-28	1
PN0204_0349_S343_L001.clean.deeparg.mapping.ARG	default	RPOB2	842	886	A00652:60:HJGLWDSXY:3:2115:22363:12320/2	multidrug	BAD59497.1|FEATURES|rpoB2|multidrug|rpoB2	0.999996540919	80.0	45	80.1	1.8e-16	1
PN0204_0349_S343_L001.clean.deeparg.mapping.ARG	default	RPOB2	1019	1066	A00652:60:HJGLWDSXY:2:2561:23710:15186/2	multidrug	BAD59497.1|FEATURES|rpoB2|multidrug|rpoB2	0.999998044436	87.5	48	96.3	2.6e-21	1
PN0204_0349_S343_L001.clean.deeparg.mapping.ARG	default	RPOB2	956	1029	A00652:60:HJGLWDSXY:3:1616:24722:12117/1	multidrug	BAD59497.1|FEATURES|rpoB2|multidrug|rpoB2	0.999999149268	83.8	74	137.5	1.5e-33	1
PN0204_0349_S343_L001.clean.deeparg.mapping.ARG	default	RPOB2	1063	1127	A00652:60:HJGLWDSXY:1:1135:1018:3161/1	multidrug	BAD59497.1|FEATURES|rpoB2|multidrug|rpoB2	0.999998789334	84.6	65	116.3	3.2e-27	1
PN0204_0349_S343_L001.clean.deeparg.mapping.ARG	default	MDTC	862	911	A00652:60:HJGLWDSXY:1:2261:10456:29371/2	multidrug	gi:516438580:ref:WP_017827492.1:|FEATURES|mdtC|multidrug|mdtC	0.999997876773	80.0	50	70.9	1.2e-13	1
PN0204_0349_S343_L001.clean.deeparg.mapping.ARG	default	MULTIDRUG_ABC_TRANSPORTER	566	605	A00652:60:HJGLWDSXY:4:2427:7003:16188/1	multidrug	gi:1033151784:ref:WP_064457526.1:|FEATURES|multidrug_ABC_transporter|multidrug|multidrug_ABC_transporter	0.999999269855	80.0	40	64.3	1.5e-11	1
PN0204_0349_S343_L001.clean.deeparg.mapping.ARG	default	RPOB2	768	830	A00652:60:HJGLWDSXY:2:2142:1976:6292/1	multidrug	BAD59497.1|FEATURES|rpoB2|multidrug|rpoB2	0.999998570236	84.1	63	108.6	6.7e-25	1
PN0204_0349_S343_L001.clean.deeparg.mapping.ARG	default	MTRA	156	228	A00652:60:HJGLWDSXY:2:1431:19135:27524/1	multidrug	CCP46065.1|FEATURES|mtrA|multidrug|mtrA	0.999997793321	100.0	73	151.4	1.3e-37	1
PN0204_0349_S343_L001.clean.deeparg.mapping.ARG	default	ADEF	401	465	A00652:60:HJGLWDSXY:1:2571:29053:13886/1	multidrug	CAJ77856.1|FEATURES|adeF|multidrug|adeF	1.0	87.7	65	105.9	4.4e-24	1
PN0204_0349_S343_L001.clean.deeparg.mapping.ARG	default	MUXB	353	426	A00652:60:HJGLWDSXY:1:1243:29161:14638/1	multidrug	NP_251217.1|FEATURES|MuxB|multidrug|MuxB	0.999998915883	81.1	74	115.9	4.8e-27	1
PN0204_0349_S343_L001.clean.deeparg.mapping.ARG	default	MEXW	374	432	A00652:60:HJGLWDSXY:2:1211:26431:28510/1	multidrug	YP_001350280|FEATURES|mexW|multidrug|mexW	0.99999996423	84.7	59	92.8	3.4e-20	1
PN0204_0349_S343_L001.clean.deeparg.mapping.ARG	default	NORB	279	328	A00652:60:HJGLWDSXY:2:2526:13937:8030/1	fluoroquinolone	gi:738114161:ref:WP_036072414.1:|FEATURES|norB|fluoroquinolone|norB	0.999930172927	80.0	50	81.3	8.8e-17	1
PN0204_0349_S343_L001.clean.deeparg.mapping.ARG	default	RPOB2	414	462	A00652:60:HJGLWDSXY:4:2466:10972:10128/1	multidrug	BAD59497.1|FEATURES|rpoB2|multidrug|rpoB2	0.99999705294	85.7	49	84.0	1.4e-17	1
PN0204_0349_S343_L001.clean.deeparg.mapping.ARG	default	RPOB2	1016	1082	A00652:60:HJGLWDSXY:2:1404:27670:19727/1	multidrug	BAD59497.1|FEATURES|rpoB2|multidrug|rpoB2	0.999999050741	86.6	67	130.2	2.2e-31	1
PN0204_0349_S343_L001.clean.deeparg.mapping.ARG	default	OTRA	50	109	A00652:60:HJGLWDSXY:4:2638:32398:9909/1	tetracycline	CAA37477|FEATURES|otrA|tetracycline|otrA	0.999999802454	80.0	60	95.5	6.6e-21	1
PN0204_0349_S343_L001.clean.deeparg.mapping.ARG	default	LRFA	348	429	A00652:60:HJGLWDSXY:3:1140:10664:27978/1	fluoroquinolone	AAC43550.1|FEATURES|lrfA|fluoroquinolone|lrfA	0.99996724587	84.1	82	126.3	3.9e-30	1
PN0204_0349_S343_L001.clean.deeparg.mapping.ARG	default	RPOB2	850	899	A00652:60:HJGLWDSXY:4:1324:3269:15953/2	multidrug	BAD59497.1|FEATURES|rpoB2|multidrug|rpoB2	0.999997722546	82.0	50	91.3	8.5e-20	1
PN0204_0349_S343_L001.clean.deeparg.mapping.ARG	default	MEXF	375	416	A00652:60:HJGLWDSXY:1:2314:29478:17253/1	multidrug	YP_002081505|FEATURES|mexF|multidrug|mexF	0.999811105942	85.7	42	63.9	2.0e-11	1
PN0204_0349_S343_L001.clean.deeparg.mapping.ARG	default	UGD	189	247	A00652:60:HJGLWDSXY:2:1265:29550:1658/1	peptide	AAC75089.1|FEATURES|ugd|peptide|ugd	0.999999788143	83.1	59	103.2	2.5e-23	1
PN0204_0349_S343_L001.clean.deeparg.mapping.ARG	default	RPOB2	760	829	A00652:60:HJGLWDSXY:4:2232:17427:28604/1	multidrug	BAD59497.1|FEATURES|rpoB2|multidrug|rpoB2	0.999998751235	81.4	70	114.8	1.0e-26	1
PN0204_0349_S343_L001.clean.deeparg.mapping.ARG	default	VANS	88	130	A00652:60:HJGLWDSXY:4:2676:5647:5134/1	glycopeptide	AY082011.1.gene2.p1|FEATURES|vanS|glycopeptide|vanS	0.999999717949	81.4	43	82.8	4.8e-17	1
PN0204_0349_S343_L001.clean.deeparg.mapping.ARG	default	RPOB2	832	901	A00652:60:HJGLWDSXY:2:2377:3477:6605/1	multidrug	BAD59497.1|FEATURES|rpoB2|multidrug|rpoB2	0.999998994923	81.4	70	126.7	2.5e-30	1
PN0204_0349_S343_L001.clean.deeparg.mapping.ARG	default	RPOB2	1070	1124	A00652:60:HJGLWDSXY:2:2426:2935:29747/1	multidrug	BAD59497.1|FEATURES|rpoB2|multidrug|rpoB2	0.999998314433	87.3	55	101.7	7.1e-23	1
PN0204_0349_S343_L001.clean.deeparg.mapping.ARG	default	VANR	69	127	A00652:60:HJGLWDSXY:3:1475:22905:5556/1	glycopeptide	gi:953999146:ref:WP_058083598.1:|FEATURES|vanR|glycopeptide|vanR	1.0	94.9	59	115.9	3.9e-27	1
PN0204_0349_S343_L001.clean.deeparg.mapping.ARG	default	RPOB2	721	782	A00652:60:HJGLWDSXY:1:1159:30906:29904/1	multidrug	BAD59497.1|FEATURES|rpoB2|multidrug|rpoB2	0.999998653461	90.3	62	111.3	9.8e-26	1
PN0204_0349_S343_L001.clean.deeparg.mapping.ARG	default	LRFA	62	109	A00652:60:HJGLWDSXY:3:1449:24252:21574/1	fluoroquinolone	AAC43550.1|FEATURES|lrfA|fluoroquinolone|lrfA	0.999406876617	85.4	48	78.6	5.7e-16	1
PN0204_0349_S343_L001.clean.deeparg.mapping.ARG	default	MTRA	113	190	A00652:60:HJGLWDSXY:3:2170:12933:5635/1	multidrug	CCP46065.1|FEATURES|mtrA|multidrug|mtrA	0.999997833858	94.9	78	152.5	4.8e-38	1
PN0204_0349_S343_L001.clean.deeparg.mapping.ARG	default	MACB	524	569	A00652:60:HJGLWDSXY:4:1574:3152:19132/1	MLS	AAV85982.1|FEATURES|macB|MLS|macB	0.999999988621	80.4	46	66.6	2.2e-12	1
PN0204_0349_S343_L001.clean.deeparg.mapping.ARG	default	ADEF	420	500	A00652:60:HJGLWDSXY:2:1332:16188:22138/1	multidrug	CAJ77856.1|FEATURES|adeF|multidrug|adeF	1.0	85.2	81	124.0	1.9e-29	1
PN0204_0349_S343_L001.clean.deeparg.mapping.ARG	default	TRANSCRIPTIONAL_REGULATORY_PROTEIN_CPXR_CPXR	64	105	A00652:60:HJGLWDSXY:1:1354:1524:32283/2	unclassified	CP001918.1.gene5135.p01|FEATURES|transcriptional_regulatory_protein_CpxR_cpxR|unclassified|transcriptional_regulatory_protein_CpxR_cpxR	0.99999999902	81.0	42	73.9	1.4e-14	1
PN0204_0349_S343_L001.clean.deeparg.mapping.ARG	default	MULTIDRUG_ABC_TRANSPORTER	479	561	A00652:60:HJGLWDSXY:3:2668:4074:14278/1	multidrug	gi:772774655:ref:WP_045322518.1:|FEATURES|multidrug_ABC_transporter|multidrug|multidrug_ABC_transporter	1.0	81.9	83	144.8	1.1e-35	1
PN0204_0349_S343_L001.clean.deeparg.mapping.ARG	default	RPOB2	1015	1083	A00652:60:HJGLWDSXY:2:1373:9724:24439/1	multidrug	BAD59497.1|FEATURES|rpoB2|multidrug|rpoB2	0.999999101418	87.0	69	133.7	2.1e-32	1
PN0204_0349_S343_L001.clean.deeparg.mapping.ARG	default	RPOB2	1007	1092	A00652:60:HJGLWDSXY:3:1525:15528:9220/1	multidrug	BAD59497.1|FEATURES|rpoB2|multidrug|rpoB2	0.999999397486	94.2	86	167.2	2.1e-42	1
PN0204_0349_S343_L001.clean.deeparg.mapping.ARG	default	CEOB	124	197	A00652:60:HJGLWDSXY:3:1327:24957:8390/1	multidrug	AAB58161|FEATURES|ceoB|multidrug|ceoB	0.999999985548	81.1	74	127.1	2.1e-30	1
PN0204_0349_S343_L001.clean.deeparg.mapping.ARG	default	MEXW	381	456	A00652:60:HJGLWDSXY:4:2464:4417:27398/1	multidrug	YP_001350280|FEATURES|mexW|multidrug|mexW	0.99999998713	81.6	76	117.9	1.3e-27	1
PN0204_0349_S343_L001.clean.deeparg.mapping.ARG	default	MEXF	341	389	A00652:60:HJGLWDSXY:1:1468:10248:23625/1	multidrug	gi:966403553:ref:WP_058447148.1:|FEATURES|mexF|multidrug|mexF	0.999999993263	81.6	49	75.9	3.7e-15	1
PN0204_0349_S343_L001.clean.deeparg.mapping.ARG	default	RPOB2	441	488	A00652:60:HJGLWDSXY:2:2603:15790:34381/1	multidrug	BAD59497.1|FEATURES|rpoB2|multidrug|rpoB2	0.999997905775	85.4	48	94.0	1.3e-20	1
PN0204_0349_S343_L001.clean.deeparg.mapping.ARG	default	RPOB2	803	893	A00652:60:HJGLWDSXY:3:1438:11532:7592/1	multidrug	BAD59497.1|FEATURES|rpoB2|multidrug|rpoB2	0.999999441497	91.2	91	174.9	1.1e-44	1
PN0204_0349_S343_L001.clean.deeparg.mapping.ARG	default	PUROMYCIN_RESISTANCE_PROTEIN	63	110	A00652:60:HJGLWDSXY:4:1378:7527:12774/1	nucleoside	P42670|FEATURES|puromycin_resistance_protein|nucleoside|puromycin_resistance_protein	0.999929268856	81.2	48	80.1	2.0e-16	1
PN0204_0349_S343_L001.clean.deeparg.mapping.ARG	default	RPOB2	423	472	A00652:60:HJGLWDSXY:1:1441:14208:31735/1	multidrug	BAD59497.1|FEATURES|rpoB2|multidrug|rpoB2	0.999997949613	88.0	50	94.7	7.7e-21	1
PN0204_0349_S343_L001.clean.deeparg.mapping.ARG	default	RPHB	816	865	A00652:60:HJGLWDSXY:2:2409:4761:34820/2	rifamycin	APB03222.1|FEATURES|rphB|rifamycin|rphB	0.999997697596	90.0	50	94.7	7.7e-21	1
PN0204_0349_S343_L001.clean.deeparg.mapping.ARG	default	RPOB2	762	830	A00652:60:HJGLWDSXY:2:2106:11198:25300/1	multidrug	BAD59497.1|FEATURES|rpoB2|multidrug|rpoB2	0.999998969412	87.0	69	125.2	7.4e-30	1
PN0204_0349_S343_L001.clean.deeparg.mapping.ARG	default	MULTIDRUG_ABC_TRANSPORTER	514	562	A00652:60:HJGLWDSXY:4:2674:11559:28620/1	multidrug	gi:930482089:ref:WP_054228897.1:|FEATURES|multidrug_ABC_transporter|multidrug|multidrug_ABC_transporter	0.999999999999	95.9	49	87.4	1.2e-18	1
PN0204_0349_S343_L001.clean.deeparg.mapping.ARG	default	MEXF	375	421	A00652:60:HJGLWDSXY:2:2629:9453:24846/1	multidrug	gi:553798320:ref:WP_023128834.1:|FEATURES|mexF|multidrug|mexF	0.999999999915	85.1	47	72.0	5.4e-14	1
PN0204_0349_S343_L001.clean.deeparg.mapping.ARG	default	MULTIDRUG_ABC_TRANSPORTER	498	567	A00652:60:HJGLWDSXY:1:1314:1904:30279/1	multidrug	AF170880.4.gene1.p01|FEATURES|multidrug_ABC_transporter|multidrug|multidrug_ABC_transporter	1.0	82.9	70	114.4	1.3e-26	1
PN0204_0349_S343_L001.clean.deeparg.mapping.ARG	default	MULTIDRUG_ABC_TRANSPORTER	455	499	A00652:60:HJGLWDSXY:4:2674:11559:28620/2	multidrug	gi:930482089:ref:WP_054228897.1:|FEATURES|multidrug_ABC_transporter|multidrug|multidrug_ABC_transporter	0.999999999998	93.3	45	86.7	2.1e-18	1
PN0204_0349_S343_L001.clean.deeparg.mapping.ARG	default	VANR	95	173	A00652:60:HJGLWDSXY:3:2676:31964:20431/1	glycopeptide	KF478993.1.gene8.p01|FEATURES|vanR|glycopeptide|vanR	1.0	94.9	79	151.4	1.1e-37	1
PN0204_0349_S343_L001.clean.deeparg.mapping.ARG	default	RPOB2	437	484	A00652:60:HJGLWDSXY:3:2644:16929:17879/1	multidrug	BAD59497.1|FEATURES|rpoB2|multidrug|rpoB2	0.999997853641	85.4	48	93.2	2.2e-20	1
PN0204_0349_S343_L001.clean.deeparg.mapping.ARG	default	RPHB	75	168	A00652:60:HJGLWDSXY:2:1315:13259:8923/1	rifamycin	APB03222.1|FEATURES|rphB|rifamycin|rphB	0.999989652827	85.1	94	160.2	2.8e-40	1
PN0204_0349_S343_L001.clean.deeparg.mapping.ARG	default	ACRF	961	1010	A00652:60:HJGLWDSXY:4:1314:25247:20322/2	multidrug	CP000647.1.gene3710.p01|FEATURES|acrF|multidrug|acrF	0.999999994641	82.0	50	82.4	3.9e-17	1
PN0204_0349_S343_L001.clean.deeparg.mapping.ARG	default	VANR	164	231	A00652:60:HJGLWDSXY:4:1570:16477:35008/1	glycopeptide	gi:976142370:ref:WP_059301720.1:|FEATURES|vanR|glycopeptide|vanR	1.0	83.8	68	122.9	3.9e-29	1
PN0204_0349_S343_L001.clean.deeparg.mapping.ARG	default	MDTC	357	403	A00652:60:HJGLWDSXY:2:1371:5041:25567/2	multidrug	gi:554917939:ref:WP_023194007.1:|FEATURES|mdtC|multidrug|mdtC	0.994235784672	83.0	47	75.9	3.7e-15	1
PN0204_0349_S343_L001.clean.deeparg.mapping.ARG	default	RPOB2	1045	1113	A00652:60:HJGLWDSXY:1:1578:16721:28667/1	multidrug	BAD59497.1|FEATURES|rpoB2|multidrug|rpoB2	0.999998934194	84.1	69	123.2	2.8e-29	1
PN0204_0349_S343_L001.clean.deeparg.mapping.ARG	default	RPOB2	1015	1071	A00652:60:HJGLWDSXY:1:1427:16667:30013/1	multidrug	BAD59497.1|FEATURES|rpoB2|multidrug|rpoB2	0.99999860813	87.7	57	109.8	2.7e-25	1
PN0204_0349_S343_L001.clean.deeparg.mapping.ARG	default	RPOB2	355	390	A00652:60:HJGLWDSXY:2:2337:22914:27524/1	multidrug	BAD59497.1|FEATURES|rpoB2|multidrug|rpoB2	0.999990932575	86.1	36	63.2	2.9e-11	1
PN0204_0349_S343_L001.clean.deeparg.mapping.ARG	default	MUXC	858	926	A00652:60:HJGLWDSXY:3:2248:11840:16924/1	multidrug	NP_251216.1|FEATURES|MuxC|multidrug|MuxC	0.999998972824	82.6	69	99.4	4.5e-22	1
PN0204_0349_S343_L001.clean.deeparg.mapping.ARG	default	MULTIDRUG_ABC_TRANSPORTER	101	139	A00652:60:HJGLWDSXY:4:2535:25599:33426/1	multidrug	gi:930482089:ref:WP_054228897.1:|FEATURES|multidrug_ABC_transporter|multidrug|multidrug_ABC_transporter	0.999999999988	84.6	39	68.9	3.5e-13	1
PN0204_0349_S343_L001.clean.deeparg.mapping.ARG	default	MEXF	59	108	A00652:60:HJGLWDSXY:2:1365:31593:27085/2	multidrug	gi:505289664:ref:WP_015476766.1:|FEATURES|mexF|multidrug|mexF	0.999999999985	82.0	50	81.3	8.8e-17	1
PN0204_0349_S343_L001.clean.deeparg.mapping.ARG	default	RPOB2	996	1048	A00652:60:HJGLWDSXY:1:1462:30770:19304/1	multidrug	BAD59497.1|FEATURES|rpoB2|multidrug|rpoB2	0.99999826043	83.0	53	100.5	1.5e-22	1
PN0204_0349_S343_L001.clean.deeparg.mapping.ARG	default	RPOB2	786	835	A00652:60:HJGLWDSXY:2:2408:3314:22138/1	multidrug	BAD59497.1|FEATURES|rpoB2|multidrug|rpoB2	0.999997436839	86.0	50	87.8	9.9e-19	1
PN0204_0349_S343_L001.clean.deeparg.mapping.ARG	default	MTRA	54	131	A00652:60:HJGLWDSXY:3:2330:10402:8609/1	multidrug	CCP46065.1|FEATURES|mtrA|multidrug|mtrA	0.999997927564	98.7	78	155.2	7.5e-39	1
PN0204_0349_S343_L001.clean.deeparg.mapping.ARG	default	RPOB2	410	459	A00652:60:HJGLWDSXY:1:1638:8160:11334/1	multidrug	BAD59497.1|FEATURES|rpoB2|multidrug|rpoB2	0.999997722546	90.0	50	91.3	8.5e-20	1
PN0204_0349_S343_L001.clean.deeparg.mapping.ARG	default	MDTC	851	895	A00652:60:HJGLWDSXY:4:2161:11966:13698/1	multidrug	CP004022.1.gene1674.p01|FEATURES|mdtC|multidrug|mdtC	0.99999876558	84.4	45	70.1	2.0e-13	1
PN0204_0349_S343_L001.clean.deeparg.mapping.ARG	default	VANR	184	231	A00652:60:HJGLWDSXY:4:2669:12111:36526/1	glycopeptide	gi:976142370:ref:WP_059301720.1:|FEATURES|vanR|glycopeptide|vanR	1.0	83.3	48	88.6	8.2e-19	1
PN0204_0349_S343_L001.clean.deeparg.mapping.ARG	default	FOSB	1	72	A00652:60:HJGLWDSXY:3:1120:19226:6010/1	fosfomycin	gi:902794001:ref:WP_049663180.1:|FEATURES|fosB|fosfomycin|fosB	1.0	84.7	72	130.2	2.7e-31	1
PN0204_0349_S343_L001.clean.deeparg.mapping.ARG	default	BACA	272	306	A00652:60:HJGLWDSXY:4:1340:22580:26850/1	bacitracin	YP_001434323|FEATURES|bacA|bacitracin|bacA	0.999999936836	88.6	35	62.8	5.1e-11	1
PN0204_0349_S343_L001.clean.deeparg.mapping.ARG	default	MULTIDRUG_ABC_TRANSPORTER	550	600	A00652:60:HJGLWDSXY:2:1305:21893:17863/1	multidrug	gi:748767925:ref:WP_040019608.1:|FEATURES|multidrug_ABC_transporter|multidrug|multidrug_ABC_transporter	0.999999764348	82.4	51	81.6	8.5e-17	1
PN0204_0349_S343_L001.clean.deeparg.mapping.ARG	default	RPHA	729	818	A00652:60:HJGLWDSXY:3:2418:29270:32643/1	rifamycin	AIA08936.1|FEATURES|rphA|rifamycin|rphA	0.999993182173	83.3	90	150.6	2.1e-37	1
PN0204_0349_S343_L001.clean.deeparg.mapping.ARG	default	RPOB2	813	885	A00652:60:HJGLWDSXY:1:2428:25753:2597/1	multidrug	BAD59497.1|FEATURES|rpoB2|multidrug|rpoB2	0.999999110669	87.7	73	134.4	1.3e-32	1
PN0204_0349_S343_L001.clean.deeparg.mapping.ARG	default	MDTB	457	497	A00652:60:HJGLWDSXY:1:1343:6506:3051/2	multidrug	gi:857586086:emb:CRL63207.1:|FEATURES|mdtB|multidrug|mdtB	0.999999637022	80.5	41	68.6	5.9e-13	1
PN0204_0349_S343_L001.clean.deeparg.mapping.ARG	default	RPOB2	410	461	A00652:60:HJGLWDSXY:4:2177:12355:26647/1	multidrug	BAD59497.1|FEATURES|rpoB2|multidrug|rpoB2	0.999997799806	84.6	52	92.4	4.0e-20	1
PN0204_0349_S343_L001.clean.deeparg.mapping.ARG	default	OMPR	170	223	A00652:60:HJGLWDSXY:2:2433:16884:17174/1	multidrug	gi:909830386:gb:AKU13184.1:|FEATURES|ompR|multidrug|ompR	0.999998255791	83.3	54	91.3	9.3e-20	1
PN0204_0349_S343_L001.clean.deeparg.mapping.ARG	default	RPOB2	1031	1115	A00652:60:HJGLWDSXY:3:1615:6931:19288/1	multidrug	BAD59497.1|FEATURES|rpoB2|multidrug|rpoB2	0.999999313021	83.5	85	155.2	8.1e-39	1
PN0204_0349_S343_L001.clean.deeparg.mapping.ARG	default	MDTC	956	1005	A00652:60:HJGLWDSXY:2:1623:2266:10645/1	multidrug	gi:857778813:emb:CRL60249.1:|FEATURES|mdtC|multidrug|mdtC	0.999997513669	80.0	50	82.0	5.1e-17	1
PN0204_0349_S343_L001.clean.deeparg.mapping.ARG	default	TRIC	361	409	A00652:60:HJGLWDSXY:1:1312:27480:15922/2	triclosan	NP_248848.1|FEATURES|TriC|triclosan|TriC	0.999998343327	81.6	49	73.9	1.4e-14	1
PN0204_0349_S343_L001.clean.deeparg.mapping.ARG	default	VANR	48	111	A00652:60:HJGLWDSXY:2:1423:7084:13103/1	glycopeptide	gi:943641831:ref:WP_055470667.1:|FEATURES|vanR|glycopeptide|vanR	1.0	93.8	64	124.4	1.2e-29	1
PN0204_0349_S343_L001.clean.deeparg.mapping.ARG	default	MTRA	138	198	A00652:60:HJGLWDSXY:1:2635:11713:6402/1	multidrug	CCP46065.1|FEATURES|mtrA|multidrug|mtrA	0.999992894916	82.0	61	106.7	2.4e-24	1
PN0204_0349_S343_L001.clean.deeparg.mapping.ARG	default	RPOB2	195	243	A00652:60:HJGLWDSXY:4:1406:5674:32330/2	multidrug	BAD59497.1|FEATURES|rpoB2|multidrug|rpoB2	0.999998067198	85.7	49	96.7	2.0e-21	1
PN0204_0349_S343_L001.clean.deeparg.mapping.ARG	default	RPOB2	444	484	A00652:60:HJGLWDSXY:3:1620:30291:1564/1	multidrug	BAD59497.1|FEATURES|rpoB2|multidrug|rpoB2	0.99999705294	87.8	41	84.0	1.9e-17	1
PN0204_0349_S343_L001.clean.deeparg.mapping.ARG	default	SMED	9	63	A00652:60:HJGLWDSXY:2:2562:23863:27696/1	multidrug	YP_002029850|FEATURES|smeD|multidrug|smeD	0.999999971125	96.4	55	104.0	1.4e-23	1
PN0204_0349_S343_L001.clean.deeparg.mapping.ARG	default	RPOB2	365	413	A00652:60:HJGLWDSXY:4:2677:17833:24173/2	multidrug	BAD59497.1|FEATURES|rpoB2|multidrug|rpoB2	0.999996916642	85.7	49	82.8	3.0e-17	1
PN0204_0349_S343_L001.clean.deeparg.mapping.ARG	default	MEXF	978	1025	A00652:60:HJGLWDSXY:1:1253:1226:33458/2	multidrug	gi:966476691:ref:WP_058507424.1:|FEATURES|mexF|multidrug|mexF	1.0	87.5	48	81.6	6.7e-17	1
PN0204_0349_S343_L001.clean.deeparg.mapping.ARG	default	TETA(48)	157	236	A00652:60:HJGLWDSXY:4:2247:4146:23109/1	tetracycline	APB03214.1|FEATURES|tetA(48)|tetracycline|tetA(48)	0.999999876352	81.2	80	129.8	3.5e-31	1
PN0204_0349_S343_L001.clean.deeparg.mapping.ARG	default	RPHB	183	243	A00652:60:HJGLWDSXY:2:1453:22092:34366/1	rifamycin	APB03222.1|FEATURES|rphB|rifamycin|rphB	0.999731435724	80.3	61	96.3	3.4e-21	1
PN0204_0349_S343_L001.clean.deeparg.mapping.ARG	default	RPHA	773	864	A00652:60:HJGLWDSXY:4:1666:12924:13792/1	rifamycin	AIA08936.1|FEATURES|rphA|rifamycin|rphA	0.999990619432	81.5	92	143.7	2.8e-35	1
PN0204_0349_S343_L001.clean.deeparg.mapping.ARG	default	MSBA	474	543	A00652:60:HJGLWDSXY:4:1601:25382:35556/1	nitroimidazole	NP_415434.1|FEATURES|msbA|nitroimidazole|msbA	0.99992892574	80.0	70	108.2	9.6e-25	1
PN0204_0349_S343_L001.clean.deeparg.mapping.ARG	default	ADEF	934	983	A00652:60:HJGLWDSXY:4:1166:9851:16986/2	multidrug	CAJ77856.1|FEATURES|adeF|multidrug|adeF	0.999989127757	80.0	50	74.3	1.1e-14	1
PN0204_0349_S343_L001.clean.deeparg.mapping.ARG	default	RPOB2	426	505	A00652:60:HJGLWDSXY:2:1178:24180:9361/1	multidrug	BAD59497.1|FEATURES|rpoB2|multidrug|rpoB2	0.999999281996	85.0	80	151.4	1.1e-37	1
PN0204_0349_S343_L001.clean.deeparg.mapping.ARG	default	EFPA	90	138	A00652:60:HJGLWDSXY:3:2323:20582:4664/1	multidrug	NP_217362.1|FEATURES|efpA|multidrug|efpA	0.999994611811	95.9	49	94.0	1.3e-20	1
PN0204_0349_S343_L001.clean.deeparg.mapping.ARG	default	EFPA	43	90	A00652:60:HJGLWDSXY:3:2323:20582:4664/2	multidrug	NP_217362.1|FEATURES|efpA|multidrug|efpA	0.999991990102	91.7	48	85.1	6.1e-18	1
PN0204_0349_S343_L001.clean.deeparg.mapping.ARG	default	RPOB2	1016	1064	A00652:60:HJGLWDSXY:2:2271:10619:15405/2	multidrug	BAD59497.1|FEATURES|rpoB2|multidrug|rpoB2	0.999998147754	87.8	49	98.2	6.9e-22	1
PN0204_0349_S343_L001.clean.deeparg.mapping.ARG	default	ROSA	126	175	A00652:60:HJGLWDSXY:2:2150:21323:30686/1	fosmidomycin	YP_001477378|FEATURES|rosA|fosmidomycin|rosA	0.999999999993	82.0	50	85.1	6.2e-18	1
PN0204_0349_S343_L001.clean.deeparg.mapping.ARG	default	VANR	69	127	A00652:60:HJGLWDSXY:2:2614:6008:18537/1	glycopeptide	gi:948234034:ref:WP_056891683.1:|FEATURES|vanR|glycopeptide|vanR	1.0	93.2	59	114.0	1.5e-26	1
PN0204_0349_S343_L001.clean.deeparg.mapping.ARG	default	MDTC	851	898	A00652:60:HJGLWDSXY:1:1323:1118:1892/1	multidrug	gi:516438580:ref:WP_017827492.1:|FEATURES|mdtC|multidrug|mdtC	0.999999653451	81.2	48	74.7	8.2e-15	1
PN0204_0349_S343_L001.clean.deeparg.mapping.ARG	default	MULTIDRUG_ABC_TRANSPORTER	544	585	A00652:60:HJGLWDSXY:2:2573:18186:7498/1	multidrug	gi:505420018:ref:WP_015607120.1:|FEATURES|multidrug_ABC_transporter|multidrug|multidrug_ABC_transporter	0.999993292114	81.0	42	69.7	4.4e-13	1
PN0204_0349_S343_L001.clean.deeparg.mapping.ARG	default	RPOB2	1026	1074	A00652:60:HJGLWDSXY:3:1541:13413:8093/1	multidrug	BAD59497.1|FEATURES|rpoB2|multidrug|rpoB2	0.999997949613	87.8	49	94.7	7.7e-21	1
PN0204_0349_S343_L001.clean.deeparg.mapping.ARG	default	MTRA	152	220	A00652:60:HJGLWDSXY:1:2335:12717:12023/1	multidrug	CCP46065.1|FEATURES|mtrA|multidrug|mtrA	0.999996328616	87.0	69	127.1	2.0e-30	1
PN0204_0349_S343_L001.clean.deeparg.mapping.ARG	default	RPOB2	1019	1088	A00652:60:HJGLWDSXY:2:2439:13440:24330/1	multidrug	BAD59497.1|FEATURES|rpoB2|multidrug|rpoB2	0.999999139779	88.6	70	136.7	2.5e-33	1
PN0204_0349_S343_L001.clean.deeparg.mapping.ARG	default	QEPA	58	106	A00652:60:HJGLWDSXY:2:1614:27778:8797/1	fluoroquinolone	gi:1039004533:ref:WP_064760451.1:|FEATURES|qepA|fluoroquinolone|qepA	0.99999980854	81.6	49	78.6	5.7e-16	1
PN0204_0349_S343_L001.clean.deeparg.mapping.ARG	default	BACA	172	231	A00652:60:HJGLWDSXY:3:2418:14642:1799/1	bacitracin	EEQ96502|FEATURES|bacA|bacitracin|bacA	0.999999008561	80.0	60	97.1	1.9e-21	1
PN0204_0349_S343_L001.clean.deeparg.mapping.ARG	default	CLASS_A	166	245	A00652:60:HJGLWDSXY:3:1258:26530:2347/1	beta-lactam	gi:1039621810:ref:WP_064935627.1:|FEATURES|class_A|beta-lactam|class_A	1.0	81.2	80	141.0	1.5e-34	1
PN0204_0349_S343_L001.clean.deeparg.mapping.ARG	default	RPOB2	858	905	A00652:60:HJGLWDSXY:2:1101:13313:16783/1	multidrug	BAD59497.1|FEATURES|rpoB2|multidrug|rpoB2	0.999997472824	87.5	48	88.2	7.2e-19	1
PN0204_0349_S343_L001.clean.deeparg.mapping.ARG	default	ADEF	410	502	A00652:60:HJGLWDSXY:4:2251:5520:12587/1	multidrug	CAJ77856.1|FEATURES|adeF|multidrug|adeF	1.0	88.2	93	147.5	1.9e-36	1
PN0204_0349_S343_L001.clean.deeparg.mapping.ARG	default	MDTC	856	895	A00652:60:HJGLWDSXY:1:2275:27507:28369/1	multidrug	gi:516438580:ref:WP_017827492.1:|FEATURES|mdtC|multidrug|mdtC	0.999999176463	80.0	40	62.4	4.2e-11	1
PN0204_0349_S343_L001.clean.deeparg.mapping.ARG	default	LRFA	360	409	A00652:60:HJGLWDSXY:3:2275:1642:13479/1	fluoroquinolone	AAC43550.1|FEATURES|lrfA|fluoroquinolone|lrfA	0.999485389388	84.0	50	80.5	1.5e-16	1
PN0204_0349_S343_L001.clean.deeparg.mapping.ARG	default	RPOB2	419	503	A00652:60:HJGLWDSXY:3:1319:2302:35102/1	multidrug	BAD59497.1|FEATURES|rpoB2|multidrug|rpoB2	0.99999930974	82.4	85	154.8	1.1e-38	1
PN0204_0349_S343_L001.clean.deeparg.mapping.ARG	default	MEXF	366	416	A00652:60:HJGLWDSXY:1:2215:11062:15765/1	multidrug	YP_002081505|FEATURES|mexF|multidrug|mexF	0.999922415787	80.4	51	74.7	1.2e-14	1
PN0204_0349_S343_L001.clean.deeparg.mapping.ARG	default	RPHB	796	844	A00652:60:HJGLWDSXY:3:1524:3830:1861/2	rifamycin	APB03222.1|FEATURES|rphB|rifamycin|rphB	0.99999708906	85.7	49	89.0	4.2e-19	1
PN0204_0349_S343_L001.clean.deeparg.mapping.ARG	default	ROSA	263	317	A00652:60:HJGLWDSXY:3:2258:30400:18724/1	fosmidomycin	YP_001605796|FEATURES|rosA|fosmidomycin|rosA	0.999999995247	81.8	55	98.6	5.8e-22	1
PN0204_0349_S343_L001.clean.deeparg.mapping.ARG	default	RPOB2	771	865	A00652:60:HJGLWDSXY:2:2667:30960:8108/1	multidrug	BAD59497.1|FEATURES|rpoB2|multidrug|rpoB2	0.999999420318	89.5	95	171.0	1.6e-43	1
PN0204_0349_S343_L001.clean.deeparg.mapping.ARG	default	RPOB2	376	428	A00652:60:HJGLWDSXY:2:1368:11677:18176/1	multidrug	BAD59497.1|FEATURES|rpoB2|multidrug|rpoB2	0.999998147754	94.3	53	98.2	7.5e-22	1
PN0204_0349_S343_L001.clean.deeparg.mapping.ARG	default	MEXF	439	486	A00652:60:HJGLWDSXY:3:2425:21856:24596/1	multidrug	gi:966511896:ref:WP_058528450.1:|FEATURES|mexF|multidrug|mexF	0.999999998282	81.2	48	81.6	6.7e-17	1
PN0204_0349_S343_L001.clean.deeparg.mapping.ARG	default	MEXF	331	380	A00652:60:HJGLWDSXY:2:2167:2672:27978/1	multidrug	CP000675.2.gene2723.p01|FEATURES|mexF|multidrug|mexF	0.999999983211	80.0	50	73.9	1.4e-14	1
PN0204_0349_S343_L001.clean.deeparg.mapping.ARG	default	MULTIDRUG_ABC_TRANSPORTER	548	589	A00652:60:HJGLWDSXY:2:1529:21386:32268/2	multidrug	gi:663330365:ref:WP_030329892.1:|FEATURES|multidrug_ABC_transporter|multidrug|multidrug_ABC_transporter	0.991112864531	81.0	42	66.2	2.9e-12	1
PN0204_0349_S343_L001.clean.deeparg.mapping.ARG	default	RPOB2	431	479	A00652:60:HJGLWDSXY:1:1614:14100:11068/2	multidrug	BAD59497.1|FEATURES|rpoB2|multidrug|rpoB2	0.999998227313	87.8	49	99.8	2.4e-22	1
PN0204_0349_S343_L001.clean.deeparg.mapping.ARG	default	RPOB2	666	734	A00652:60:HJGLWDSXY:1:1573:15411:32565/1	multidrug	BAD59497.1|FEATURES|rpoB2|multidrug|rpoB2	0.999998921462	82.6	69	122.5	4.8e-29	1
PN0204_0349_S343_L001.clean.deeparg.mapping.ARG	default	RPOB2	1017	1109	A00652:60:HJGLWDSXY:2:2602:6442:12179/1	multidrug	BAD59497.1|FEATURES|rpoB2|multidrug|rpoB2	0.999999427087	84.9	93	172.2	7.0e-44	1
PN0204_0349_S343_L001.clean.deeparg.mapping.ARG	default	RPOB2	418	506	A00652:60:HJGLWDSXY:3:1374:32850:6558/1	multidrug	BAD59497.1|FEATURES|rpoB2|multidrug|rpoB2	0.999999351174	80.9	89	160.2	2.8e-40	1
PN0204_0349_S343_L001.clean.deeparg.mapping.ARG	default	RPOB2	564	613	A00652:60:HJGLWDSXY:1:2660:11270:24862/2	multidrug	BAD59497.1|FEATURES|rpoB2|multidrug|rpoB2	0.999997751362	84.0	50	91.7	6.5e-20	1
PN0204_0349_S343_L001.clean.deeparg.mapping.ARG	default	MEXF	391	439	A00652:60:HJGLWDSXY:2:2126:24930:15076/1	multidrug	gi:654923461:ref:WP_028373991.1:|FEATURES|mexF|multidrug|mexF	0.999999999864	81.6	49	66.6	2.2e-12	1
PN0204_0349_S343_L001.clean.deeparg.mapping.ARG	default	RPOB2	1011	1106	A00652:60:HJGLWDSXY:3:1373:1325:10770/1	multidrug	BAD59497.1|FEATURES|rpoB2|multidrug|rpoB2	0.999999521087	93.8	96	192.2	6.8e-50	1
PN0204_0349_S343_L001.clean.deeparg.mapping.ARG	default	RPOB2	745	818	A00652:60:HJGLWDSXY:3:2167:3757:7373/1	multidrug	BAD59497.1|FEATURES|rpoB2|multidrug|rpoB2	0.999999149268	94.6	74	137.5	1.5e-33	1
PN0204_0349_S343_L001.clean.deeparg.mapping.ARG	default	ACRB	359	442	A00652:60:HJGLWDSXY:3:2448:14299:14794/1	multidrug	CP002695.1.gene992.p01|FEATURES|acrB|multidrug|acrB	0.999999999978	86.9	84	139.4	4.6e-34	1
PN0204_0349_S343_L001.clean.deeparg.mapping.ARG	default	RPOB2	381	463	A00652:60:HJGLWDSXY:1:1470:1353:32769/1	multidrug	BAD59497.1|FEATURES|rpoB2|multidrug|rpoB2	0.99999926276	90.4	83	149.1	5.8e-37	1
PN0204_0349_S343_L001.clean.deeparg.mapping.ARG	default	RPOB2	436	503	A00652:60:HJGLWDSXY:2:1346:7265:23124/1	multidrug	BAD59497.1|FEATURES|rpoB2|multidrug|rpoB2	0.999999044605	83.8	68	129.8	3.0e-31	1
PN0204_0349_S343_L001.clean.deeparg.mapping.ARG	default	RPOB2	257	311	A00652:60:HJGLWDSXY:2:2603:6894:29121/1	multidrug	BAD59497.1|FEATURES|rpoB2|multidrug|rpoB2	0.999998021263	80.0	55	95.9	4.7e-21	1
PN0204_0349_S343_L001.clean.deeparg.mapping.ARG	default	RPOB2	1025	1107	A00652:60:HJGLWDSXY:1:2512:7744:21230/1	multidrug	BAD59497.1|FEATURES|rpoB2|multidrug|rpoB2	0.999999210712	81.9	83	143.3	3.1e-35	1
PN0204_0349_S343_L001.clean.deeparg.mapping.ARG	default	MACB	537	588	A00652:60:HJGLWDSXY:2:2332:27163:32847/1	MLS	gi:446110340:ref:WP_000188195.1:|FEATURES|macB|MLS|macB	0.999999993877	80.8	52	80.1	2.9e-16	1
PN0204_0349_S343_L001.clean.deeparg.mapping.ARG	default	MEXF	390	477	A00652:60:HJGLWDSXY:2:2517:13720:12414/1	multidrug	gi:489294780:ref:WP_003202298.1:|FEATURES|mexF|multidrug|mexF	1.0	86.4	88	141.0	1.7e-34	1
PN0204_0349_S343_L001.clean.deeparg.mapping.ARG	default	ARNA	423	490	A00652:60:HJGLWDSXY:4:1325:9769:10144/1	peptide	NP_252244|FEATURES|arnA|peptide|arnA	0.999999566312	82.4	68	124.0	1.6e-29	1
PN0204_0349_S343_L001.clean.deeparg.mapping.ARG	default	MTRA	157	206	A00652:60:HJGLWDSXY:1:1545:27507:23829/2	multidrug	CCP46065.1|FEATURES|mtrA|multidrug|mtrA	0.999986987605	88.0	50	92.4	3.8e-20	1
PN0204_0349_S343_L001.clean.deeparg.mapping.ARG	default	TETA(48)	191	239	A00652:60:HJGLWDSXY:3:2645:13123:27289/1	tetracycline	APB03214.1|FEATURES|tetA(48)|tetracycline|tetA(48)	0.999995084132	91.8	49	83.6	1.8e-17	1
PN0204_0349_S343_L001.clean.deeparg.mapping.ARG	default	EFPA	431	502	A00652:60:HJGLWDSXY:1:2151:28510:22185/1	multidrug	NP_217362.1|FEATURES|efpA|multidrug|efpA	0.999997398994	83.3	72	117.5	1.6e-27	1
PN0204_0349_S343_L001.clean.deeparg.mapping.ARG	default	MEXK	405	454	A00652:60:HJGLWDSXY:2:2374:31503:7388/1	multidrug	AAG07064.1|FEATURES|MexK|multidrug|MexK	0.999998924121	84.0	50	85.9	3.6e-18	1
PN0204_0349_S343_L001.clean.deeparg.mapping.ARG	default	RPOB2	786	834	A00652:60:HJGLWDSXY:2:1204:17237:12493/2	multidrug	BAD59497.1|FEATURES|rpoB2|multidrug|rpoB2	0.999997293663	85.7	49	86.3	2.7e-18	1
PN0204_0349_S343_L001.clean.deeparg.mapping.ARG	default	RPOB2	728	777	A00652:60:HJGLWDSXY:2:1204:17237:12493/1	multidrug	BAD59497.1|FEATURES|rpoB2|multidrug|rpoB2	0.999995774728	80.0	50	75.9	3.7e-15	1
PN0204_0349_S343_L001.clean.deeparg.mapping.ARG	default	TCMA	1	73	A00652:60:HJGLWDSXY:3:2143:21504:6605/1	tetracenomycin_C	NP_826974|FEATURES|tcmA|tetracenomycin_C|tcmA	0.99999555549	87.7	73	127.9	1.3e-30	1
PN0204_0349_S343_L001.clean.deeparg.mapping.ARG	default	MULTIDRUG_ABC_TRANSPORTER	291	340	A00652:60:HJGLWDSXY:4:2654:8160:18286/1	multidrug	gi:943938624:ref:WP_055567802.1:|FEATURES|multidrug_ABC_transporter|multidrug|multidrug_ABC_transporter	1.0	98.0	50	94.7	7.7e-21	1
PN0204_0349_S343_L001.clean.deeparg.mapping.ARG	default	RPOB2	353	397	A00652:60:HJGLWDSXY:4:1255:32579:2112/2	multidrug	BAD59497.1|FEATURES|rpoB2|multidrug|rpoB2	0.999996762928	88.9	45	81.6	6.7e-17	1
PN0204_0349_S343_L001.clean.deeparg.mapping.ARG	default	RPOB2	1020	1092	A00652:60:HJGLWDSXY:4:2562:10312:19445/1	multidrug	BAD59497.1|FEATURES|rpoB2|multidrug|rpoB2	0.999999110669	86.3	73	134.4	1.3e-32	1
PN0204_0349_S343_L001.clean.deeparg.mapping.ARG	default	TETV	114	163	A00652:60:HJGLWDSXY:3:1640:9887:17863/2	tetracycline	gi:740779740:ref:WP_038565024.1:|FEATURES|tetV|tetracycline|tetV	1.0	86.0	50	84.7	7.9e-18	1
PN0204_0349_S343_L001.clean.deeparg.mapping.ARG	default	RPHA	742	814	A00652:60:HJGLWDSXY:4:2615:6659:1908/1	rifamycin	AIA08936.1|FEATURES|rphA|rifamycin|rphA	0.9999725842	80.8	73	122.1	6.5e-29	1
PN0204_0349_S343_L001.clean.deeparg.mapping.ARG	default	VANS	120	201	A00652:60:HJGLWDSXY:2:2469:6714:14810/1	glycopeptide	gi:402508243:gb:EJW18764.1:|FEATURES|vanS|glycopeptide|vanS	0.999999999878	81.7	82	139.4	4.5e-34	1
PN0204_0349_S343_L001.clean.deeparg.mapping.ARG	default	RPOB2	131	177	A00652:60:HJGLWDSXY:1:2334:11776:28902/1	multidrug	BAD59497.1|FEATURES|rpoB2|multidrug|rpoB2	0.999997361947	80.9	47	87.0	1.6e-18	1
PN0204_0349_S343_L001.clean.deeparg.mapping.ARG	default	MDTB	916	978	A00652:60:HJGLWDSXY:1:2333:10158:4961/1	multidrug	CP004022.1.gene1673.p01|FEATURES|mdtB|multidrug|mdtB	0.999997469115	81.0	63	95.9	4.5e-21	1
PN0204_0349_S343_L001.clean.deeparg.mapping.ARG	default	MUXB	906	968	A00652:60:HJGLWDSXY:3:2568:6912:36104/1	multidrug	NP_251217.1|FEATURES|MuxB|multidrug|MuxB	0.999997839866	87.3	63	90.1	2.4e-19	1
PN0204_0349_S343_L001.clean.deeparg.mapping.ARG	default	MULTIDRUG_ABC_TRANSPORTER	550	596	A00652:60:HJGLWDSXY:4:1476:12924:8938/1	multidrug	gi:496018010:ref:WP_008742581.1:|FEATURES|multidrug_ABC_transporter|multidrug|multidrug_ABC_transporter	0.999999970799	83.0	47	80.9	1.9e-16	1
PN0204_0349_S343_L001.clean.deeparg.mapping.ARG	default	RPOB2	690	758	A00652:60:HJGLWDSXY:3:1445:5638:32612/1	multidrug	BAD59497.1|FEATURES|rpoB2|multidrug|rpoB2	0.999999095997	88.4	69	133.3	2.7e-32	1
PN0204_0349_S343_L001.clean.deeparg.mapping.ARG	default	TETB(48)	97	128	A00652:60:HJGLWDSXY:3:1639:19804:13714/1	tetracycline	APB03215.1|FEATURES|tetB(48)|tetracycline|tetB(48)	0.999987340305	87.5	32	62.4	4.2e-11	1
PN0204_0349_S343_L001.clean.deeparg.mapping.ARG	default	MULTIDRUG_ABC_TRANSPORTER	452	500	A00652:60:HJGLWDSXY:4:2267:19895:13651/2	multidrug	gi:664458452:ref:WP_030980047.1:|FEATURES|multidrug_ABC_transporter|multidrug|multidrug_ABC_transporter	0.999999999994	87.8	49	86.7	2.1e-18	1
PN0204_0349_S343_L001.clean.deeparg.mapping.ARG	default	MEXQ	375	424	A00652:60:HJGLWDSXY:2:2355:7979:25927/1	multidrug	BAE06008.1|FEATURES|mexQ|multidrug|mexQ	0.99999999998	80.0	50	78.2	7.4e-16	1
PN0204_0349_S343_L001.clean.deeparg.mapping.ARG	default	MEXI	376	424	A00652:60:HJGLWDSXY:4:1277:23176:12164/1	multidrug	YP_001346277|FEATURES|mexI|multidrug|mexI	0.99999999252	85.7	49	79.3	3.3e-16	1
PN0204_0349_S343_L001.clean.deeparg.mapping.ARG	default	RPOB2	1007	1063	A00652:60:HJGLWDSXY:3:2248:26919:23249/1	multidrug	BAD59497.1|FEATURES|rpoB2|multidrug|rpoB2	0.999998595684	86.0	57	109.4	3.5e-25	1
PN0204_0349_S343_L001.clean.deeparg.mapping.ARG	default	BCRA	136	175	A00652:60:HJGLWDSXY:4:2337:2871:27289/1	bacitracin	gi:488068784:ref:WP_002140181.1:|FEATURES|bcrA|bacitracin|bcrA	1.0	80.0	40	65.1	6.5e-12	1
PN0204_0349_S343_L001.clean.deeparg.mapping.ARG	default	RPOB2	418	489	A00652:60:HJGLWDSXY:3:2558:8919:19570/1	multidrug	BAD59497.1|FEATURES|rpoB2|multidrug|rpoB2	0.999999126162	88.9	72	135.6	5.6e-33	1
PN0204_0349_S343_L001.clean.deeparg.mapping.ARG	default	RPOB2	1015	1090	A00652:60:HJGLWDSXY:1:1338:8106:5541/1	multidrug	BAD59497.1|FEATURES|rpoB2|multidrug|rpoB2	0.999998994923	80.3	76	126.7	2.8e-30	1
PN0204_0349_S343_L001.clean.deeparg.mapping.ARG	default	SGM	47	112	A00652:60:HJGLWDSXY:2:2206:22200:5337/1	aminoglycoside	WP_063978071.1|FEATURES|sgm|aminoglycoside|sgm	0.999997416588	92.4	66	124.8	9.3e-30	1
PN0204_0349_S343_L001.clean.deeparg.mapping.ARG	default	VANR	1	80	A00652:60:HJGLWDSXY:1:2255:19922:18959/1	glycopeptide	gi:974603856:ref:WP_059193686.1:|FEATURES|vanR|glycopeptide|vanR	1.0	88.8	80	142.1	8.0e-35	1
PN0204_0349_S343_L001.clean.deeparg.mapping.ARG	default	VANS	74	160	A00652:60:HJGLWDSXY:3:2418:5864:32597/1	glycopeptide	KF478993.1.gene7.p01|FEATURES|vanS|glycopeptide|vanS	0.999999434035	82.8	87	137.1	2.4e-33	1
PN0204_0349_S343_L001.clean.deeparg.mapping.ARG	default	MUXB	961	1010	A00652:60:HJGLWDSXY:2:2249:10945:18161/2	multidrug	NP_251217.1|FEATURES|MuxB|multidrug|MuxB	0.999996587736	80.0	50	77.0	1.7e-15	1
PN0204_0349_S343_L001.clean.deeparg.mapping.ARG	default	MULTIDRUG_ABC_TRANSPORTER	454	538	A00652:60:HJGLWDSXY:1:1211:10113:3129/1	multidrug	gi:639148059:ref:WP_024490169.1:|FEATURES|multidrug_ABC_transporter|multidrug|multidrug_ABC_transporter	0.999999665158	80.0	85	139.0	6.1e-34	1
PN0204_0349_S343_L001.clean.deeparg.mapping.ARG	default	MULTIDRUG_ABC_TRANSPORTER	335	383	A00652:60:HJGLWDSXY:2:1627:27778:21230/1	multidrug	NC_010400.5984909.p01|FEATURES|multidrug_ABC_transporter|multidrug|multidrug_ABC_transporter	0.999999999999	87.8	49	77.0	1.7e-15	1
PN0204_0349_S343_L001.clean.deeparg.mapping.ARG	default	VANR	94	146	A00652:60:HJGLWDSXY:1:1366:15203:31360/1	glycopeptide	gi:950257734:ref:WP_057294159.1:|FEATURES|vanR|glycopeptide|vanR	1.0	96.2	53	106.3	2.7e-24	1
PN0204_0349_S343_L001.clean.deeparg.mapping.ARG	default	MEXW	374	451	A00652:60:HJGLWDSXY:4:1569:4634:2973/1	multidrug	AAG07763|FEATURES|mexW|multidrug|mexW	0.999998671296	80.8	78	114.4	1.5e-26	1
PN0204_0349_S343_L001.clean.deeparg.mapping.ARG	default	TRANSCRIPTIONAL_REGULATORY_PROTEIN_CPXR_CPXR	76	118	A00652:60:HJGLWDSXY:3:1112:10348:5697/1	unclassified	CP001485.1.gene721.p01|FEATURES|transcriptional_regulatory_protein_CpxR_cpxR|unclassified|transcriptional_regulatory_protein_CpxR_cpxR	0.999996825142	81.4	43	73.6	2.9e-14	1
PN0204_0349_S343_L001.clean.deeparg.mapping.ARG	default	RPOB2	1014	1095	A00652:60:HJGLWDSXY:4:1639:6958:35587/1	multidrug	BAD59497.1|FEATURES|rpoB2|multidrug|rpoB2	0.999999287657	84.1	82	152.1	6.8e-38	1
PN0204_0349_S343_L001.clean.deeparg.mapping.ARG	default	MEXF	352	423	A00652:60:HJGLWDSXY:2:1627:30743:8234/1	multidrug	gi:940417834:ref:WP_055007142.1:|FEATURES|mexF|multidrug|mexF	0.999999999979	81.9	72	102.8	4.1e-23	1
PN0204_0349_S343_L001.clean.deeparg.mapping.ARG	default	MDTB	853	934	A00652:60:HJGLWDSXY:4:2170:1660:4930/1	multidrug	gi:857586086:emb:CRL63207.1:|FEATURES|mdtB|multidrug|mdtB	0.999999929535	80.5	82	119.8	3.6e-28	1
PN0204_0349_S343_L001.clean.deeparg.mapping.ARG	default	RPOB2	419	468	A00652:60:HJGLWDSXY:4:2315:7988:17707/1	multidrug	BAD59497.1|FEATURES|rpoB2|multidrug|rpoB2	0.999997472824	82.0	50	88.2	7.2e-19	1
PN0204_0349_S343_L001.clean.deeparg.mapping.ARG	default	RPOB2	566	615	A00652:60:HJGLWDSXY:3:1126:20464:13479/1	multidrug	BAD59497.1|FEATURES|rpoB2|multidrug|rpoB2	0.999997692539	84.0	50	90.9	1.1e-19	1
PN0204_0349_S343_L001.clean.deeparg.mapping.ARG	default	MULTIDRUG_ABC_TRANSPORTER	468	542	A00652:60:HJGLWDSXY:2:2173:6045:9956/1	multidrug	gi:943938624:ref:WP_055567802.1:|FEATURES|multidrug_ABC_transporter|multidrug|multidrug_ABC_transporter	1.0	84.0	75	124.4	1.4e-29	1
PN0204_0349_S343_L001.clean.deeparg.mapping.ARG	default	VANR	77	135	A00652:60:HJGLWDSXY:1:2445:14317:1172/1	glycopeptide	gi:943675889:ref:WP_055502070.1:|FEATURES|vanR|glycopeptide|vanR	1.0	93.2	59	114.4	1.1e-26	1
PN0204_0349_S343_L001.clean.deeparg.mapping.ARG	default	RPOB2	1007	1098	A00652:60:HJGLWDSXY:4:2649:24632:24862/1	multidrug	BAD59497.1|FEATURES|rpoB2|multidrug|rpoB2	0.999999468587	93.5	92	180.3	2.6e-46	1
PN0204_0349_S343_L001.clean.deeparg.mapping.ARG	default	RPOB2	1007	1056	A00652:60:HJGLWDSXY:2:1429:31566:17143/2	multidrug	BAD59497.1|FEATURES|rpoB2|multidrug|rpoB2	0.999998241697	88.0	50	100.1	1.8e-22	1
PN0204_0349_S343_L001.clean.deeparg.mapping.ARG	default	RPOB2	857	905	A00652:60:HJGLWDSXY:1:2208:1922:14559/1	multidrug	BAD59497.1|FEATURES|rpoB2|multidrug|rpoB2	0.999997799806	85.7	49	92.4	3.8e-20	1
PN0204_0349_S343_L001.clean.deeparg.mapping.ARG	default	RPOB2	857	905	A00652:60:HJGLWDSXY:1:2208:1922:14559/2	multidrug	BAD59497.1|FEATURES|rpoB2|multidrug|rpoB2	0.999997826883	85.7	49	92.8	2.9e-20	1
PN0204_0349_S343_L001.clean.deeparg.mapping.ARG	default	MEXF	459	507	A00652:60:HJGLWDSXY:3:1271:32922:19805/2	multidrug	gi:966511896:ref:WP_058528450.1:|FEATURES|mexF|multidrug|mexF	0.999999999998	83.7	49	79.0	4.4e-16	1
PN0204_0349_S343_L001.clean.deeparg.mapping.ARG	default	BCRA	138	182	A00652:60:HJGLWDSXY:2:2255:31123:35571/1	bacitracin	gi:510143239:gb:AGN36970.1:|FEATURES|bcrA|bacitracin|bcrA	0.999999691639	80.0	45	74.7	8.2e-15	1
PN0204_0349_S343_L001.clean.deeparg.mapping.ARG	default	MDTB	450	501	A00652:60:HJGLWDSXY:3:1620:29414:28823/1	multidrug	CP001918.1.gene3440.p01|FEATURES|mdtB|multidrug|mdtB	0.999982186071	86.5	52	82.0	5.9e-17	1
PN0204_0349_S343_L001.clean.deeparg.mapping.ARG	default	RPOB2	411	460	A00652:60:HJGLWDSXY:2:1111:30978:9956/2	multidrug	BAD59497.1|FEATURES|rpoB2|multidrug|rpoB2	0.9999970858	80.0	50	84.3	1.0e-17	1
PN0204_0349_S343_L001.clean.deeparg.mapping.ARG	default	ADEF	411	464	A00652:60:HJGLWDSXY:2:2478:31213:22420/1	multidrug	CAJ77856.1|FEATURES|adeF|multidrug|adeF	0.999999997567	85.2	54	87.8	1.0e-18	1
PN0204_0349_S343_L001.clean.deeparg.mapping.ARG	default	TRIC	954	1013	A00652:60:HJGLWDSXY:2:1674:15465:14810/1	triclosan	NP_248848.1|FEATURES|TriC|triclosan|TriC	0.999999929121	91.7	60	109.0	6.8e-25	1
PN0204_0349_S343_L001.clean.deeparg.mapping.ARG	default	RPOB2	1036	1088	A00652:60:HJGLWDSXY:3:1427:21151:8061/1	multidrug	BAD59497.1|FEATURES|rpoB2|multidrug|rpoB2	0.9999982968	86.8	53	101.3	8.7e-23	1
PN0204_0349_S343_L001.clean.deeparg.mapping.ARG	default	KDPE	188	223	A00652:60:HJGLWDSXY:2:2366:31738:33661/1	aminoglycoside	NP_415222.1|FEATURES|kdpE|aminoglycoside|kdpE	0.999988678793	80.6	36	72.0	6.6e-14	1
PN0204_0349_S343_L001.clean.deeparg.mapping.ARG	default	RPOB2	431	511	A00652:60:HJGLWDSXY:3:2506:14814:22013/1	multidrug	BAD59497.1|FEATURES|rpoB2|multidrug|rpoB2	0.999999199024	80.2	81	142.1	7.0e-35	1
PN0204_0349_S343_L001.clean.deeparg.mapping.ARG	default	MTRA	177	227	A00652:60:HJGLWDSXY:1:1277:23466:33865/1	multidrug	CCP46065.1|FEATURES|mtrA|multidrug|mtrA	0.999988566754	82.4	51	95.1	1.1e-20	1
PN0204_0349_S343_L001.clean.deeparg.mapping.ARG	default	MDTB	430	470	A00652:60:HJGLWDSXY:1:2234:23836:3411/1	multidrug	gi:447120620:ref:WP_001197876.1:|FEATURES|mdtB|multidrug|mdtB	0.894549844372	85.4	41	64.3	1.7e-11	1
PN0204_0349_S343_L001.clean.deeparg.mapping.ARG	default	RPOB2	425	494	A00652:60:HJGLWDSXY:4:1139:24261:26631/1	multidrug	BAD59497.1|FEATURES|rpoB2|multidrug|rpoB2	0.999999056835	84.3	70	130.6	1.8e-31	1
PN0204_0349_S343_L001.clean.deeparg.mapping.ARG	default	ARNA	428	476	A00652:60:HJGLWDSXY:3:1248:4670:34381/1	peptide	NP_252244|FEATURES|arnA|peptide|arnA	0.999993508163	81.6	49	90.1	1.9e-19	1
PN0204_0349_S343_L001.clean.deeparg.mapping.ARG	default	RPOB2	725	798	A00652:60:HJGLWDSXY:3:1563:25066:22827/1	multidrug	BAD59497.1|FEATURES|rpoB2|multidrug|rpoB2	0.999999050741	86.5	74	130.2	2.5e-31	1
PN0204_0349_S343_L001.clean.deeparg.mapping.ARG	default	RPOB2	1031	1105	A00652:60:HJGLWDSXY:3:1366:30861:20087/1	multidrug	BAD59497.1|FEATURES|rpoB2|multidrug|rpoB2	0.999999073205	80.0	75	131.7	8.6e-32	1
PN0204_0349_S343_L001.clean.deeparg.mapping.ARG	default	RPOB2	1022	1071	A00652:60:HJGLWDSXY:4:2574:7916:9001/1	multidrug	BAD59497.1|FEATURES|rpoB2|multidrug|rpoB2	0.999998021263	86.0	50	95.9	3.4e-21	1
PN0204_0349_S343_L001.clean.deeparg.mapping.ARG	default	MDTN	49	89	A00652:60:HJGLWDSXY:2:2150:25319:27398/2	multidrug	gi:915673589:ref:WP_050869051.1:|FEATURES|mdtN|multidrug|mdtN	0.942859819828	82.9	41	67.4	1.3e-12	1
PN0204_0349_S343_L001.clean.deeparg.mapping.ARG	default	MEXW	912	981	A00652:60:HJGLWDSXY:2:1115:1398:33317/1	multidrug	AAG07763|FEATURES|mexW|multidrug|mexW	0.999998383507	80.0	70	101.7	8.7e-23	1
PN0204_0349_S343_L001.clean.deeparg.mapping.ARG	default	MUXB	1	58	A00652:60:HJGLWDSXY:1:2358:7618:1313/1	multidrug	NP_251217.1|FEATURES|MuxB|multidrug|MuxB	0.999999964344	84.5	58	102.1	9.2e-23	1
PN0204_0349_S343_L001.clean.deeparg.mapping.ARG	default	MDTB	32	81	A00652:60:HJGLWDSXY:3:2322:1805:35023/1	multidrug	CP001918.1.gene3440.p01|FEATURES|mdtB|multidrug|mdtB	0.999991076665	80.0	50	83.2	2.3e-17	1
PN0204_0349_S343_L001.clean.deeparg.mapping.ARG	default	MDTB	984	1026	A00652:60:HJGLWDSXY:2:1476:27823:13823/1	multidrug	gi:553863833:ref:WP_023138386.1:|FEATURES|mdtB|multidrug|mdtB	0.999999988221	81.4	43	71.2	1.1e-13	1
PN0204_0349_S343_L001.clean.deeparg.mapping.ARG	default	MEXF	946	1011	A00652:60:HJGLWDSXY:1:2510:7536:7404/1	multidrug	gi:1016360943:ref:WP_063030419.1:|FEATURES|mexF|multidrug|mexF	0.999999999999	83.3	66	105.5	5.7e-24	1
PN0204_0349_S343_L001.clean.deeparg.mapping.ARG	default	RPOB2	102	164	A00652:60:HJGLWDSXY:2:2374:10248:16736/1	multidrug	BAD59497.1|FEATURES|rpoB2|multidrug|rpoB2	0.999998789334	84.1	63	116.3	3.1e-27	1
PN0204_0349_S343_L001.clean.deeparg.mapping.ARG	default	MEXK	975	1020	A00652:60:HJGLWDSXY:4:1137:12255:32393/1	multidrug	AAG07064.1|FEATURES|MexK|multidrug|MexK	0.999998675707	87.0	46	80.1	2.0e-16	1
PN0204_0349_S343_L001.clean.deeparg.mapping.ARG	default	RPHB	578	617	A00652:60:HJGLWDSXY:4:2224:29107:26569/2	rifamycin	APB03222.1|FEATURES|rphB|rifamycin|rphB	0.998863020791	82.5	40	79.0	4.4e-16	1
PN0204_0349_S343_L001.clean.deeparg.mapping.ARG	default	RPOB2	865	929	A00652:60:HJGLWDSXY:2:1373:24306:30467/1	multidrug	BAD59497.1|FEATURES|rpoB2|multidrug|rpoB2	0.999998719123	83.1	65	113.6	2.4e-26	1
PN0204_0349_S343_L001.clean.deeparg.mapping.ARG	default	OQXB	447	518	A00652:60:HJGLWDSXY:2:2207:8648:6574/1	multidrug	YP_001693238|FEATURES|oqxB|multidrug|oqxB	0.999998354436	83.3	72	103.6	2.4e-23	1
PN0204_0349_S343_L001.clean.deeparg.mapping.ARG	default	MTRA	189	226	A00652:60:HJGLWDSXY:4:2662:11632:14027/1	multidrug	CCP46065.1|FEATURES|mtrA|multidrug|mtrA	0.999948371147	86.8	38	71.6	7.9e-14	1
PN0204_0349_S343_L001.clean.deeparg.mapping.ARG	default	RPOB2	1016	1065	A00652:60:HJGLWDSXY:4:1256:20862:16047/1	multidrug	BAD59497.1|FEATURES|rpoB2|multidrug|rpoB2	0.9999982968	88.0	50	101.3	8.2e-23	1
PN0204_0349_S343_L001.clean.deeparg.mapping.ARG	default	RPOB2	756	831	A00652:60:HJGLWDSXY:2:2374:16396:4805/1	multidrug	BAD59497.1|FEATURES|rpoB2|multidrug|rpoB2	0.999999202993	93.4	76	142.5	4.9e-35	1
PN0204_0349_S343_L001.clean.deeparg.mapping.ARG	default	MUXC	858	937	A00652:60:HJGLWDSXY:4:2142:28565:19147/1	multidrug	NP_251216.1|FEATURES|MuxC|multidrug|MuxC	0.999999324465	81.2	80	122.1	8.4e-29	1
PN0204_0349_S343_L001.clean.deeparg.mapping.ARG	default	RPHA	820	864	A00652:60:HJGLWDSXY:2:2337:8567:9565/2	rifamycin	AIA08936.1|FEATURES|rphA|rifamycin|rphA	0.999995734757	88.9	45	84.3	1.0e-17	1
PN0204_0349_S343_L001.clean.deeparg.mapping.ARG	default	MTRA	63	112	A00652:60:HJGLWDSXY:1:1374:27245:23030/2	multidrug	CCP46065.1|FEATURES|mtrA|multidrug|mtrA	0.999984606613	80.0	50	89.4	3.2e-19	1
PN0204_0349_S343_L001.clean.deeparg.mapping.ARG	default	RPOB2	764	813	A00652:60:HJGLWDSXY:3:2310:22200:15859/2	multidrug	BAD59497.1|FEATURES|rpoB2|multidrug|rpoB2	0.999997722546	88.0	50	91.3	8.5e-20	1
PN0204_0349_S343_L001.clean.deeparg.mapping.ARG	default	RPOB2	812	860	A00652:60:HJGLWDSXY:3:2310:22200:15859/1	multidrug	BAD59497.1|FEATURES|rpoB2|multidrug|rpoB2	0.999998067198	89.8	49	96.7	2.0e-21	1
PN0204_0349_S343_L001.clean.deeparg.mapping.ARG	default	RPOB2	439	487	A00652:60:HJGLWDSXY:2:1212:25500:17284/2	multidrug	BAD59497.1|FEATURES|rpoB2|multidrug|rpoB2	0.999998021263	89.8	49	95.9	3.4e-21	1
PN0204_0349_S343_L001.clean.deeparg.mapping.ARG	default	RPOB2	382	431	A00652:60:HJGLWDSXY:2:1212:25500:17284/1	multidrug	BAD59497.1|FEATURES|rpoB2|multidrug|rpoB2	0.999997722546	92.0	50	91.3	8.5e-20	1
PN0204_0349_S343_L001.clean.deeparg.mapping.ARG	default	OQXB	332	423	A00652:60:HJGLWDSXY:1:1566:8829:18035/1	multidrug	YP_001693238|FEATURES|oqxB|multidrug|oqxB	1.0	84.8	92	136.7	3.3e-33	1
PN0204_0349_S343_L001.clean.deeparg.mapping.ARG	default	MEXF	456	505	A00652:60:HJGLWDSXY:1:2364:22290:6746/1	multidrug	gi:966511896:ref:WP_058528450.1:|FEATURES|mexF|multidrug|mexF	0.999999999999	82.0	50	81.3	8.8e-17	1
PN0204_0349_S343_L001.clean.deeparg.mapping.ARG	default	RPOB2	720	768	A00652:60:HJGLWDSXY:1:2303:14660:13917/2	multidrug	BAD59497.1|FEATURES|rpoB2|multidrug|rpoB2	0.999997253715	83.7	49	85.9	3.6e-18	1
PN0204_0349_S343_L001.clean.deeparg.mapping.ARG	default	MTRA	138	198	A00652:60:HJGLWDSXY:3:1664:30481:3020/1	multidrug	CCP46065.1|FEATURES|mtrA|multidrug|mtrA	0.999993002525	85.2	61	107.1	1.9e-24	1
PN0204_0349_S343_L001.clean.deeparg.mapping.ARG	default	MULTIDRUG_ABC_TRANSPORTER	434	501	A00652:60:HJGLWDSXY:3:2119:23258:27054/1	multidrug	gi:664395661:ref:WP_030922045.1:|FEATURES|multidrug_ABC_transporter|multidrug|multidrug_ABC_transporter	0.999999415439	80.9	68	113.6	2.2e-26	1
PN0204_0349_S343_L001.clean.deeparg.mapping.ARG	default	MEXK	382	450	A00652:60:HJGLWDSXY:4:1621:29848:22717/1	multidrug	AAG07064.1|FEATURES|MexK|multidrug|MexK	0.9999995	81.2	69	113.2	3.0e-26	1
PN0204_0349_S343_L001.clean.deeparg.mapping.ARG	default	ROSB	57	106	A00652:60:HJGLWDSXY:3:2566:17038:2409/2	fosmidomycin	YP_001477377|FEATURES|rosB|fosmidomycin|rosB	1.0	86.0	50	78.2	7.4e-16	1
PN0204_0349_S343_L001.clean.deeparg.mapping.ARG	default	MDTB	430	492	A00652:60:HJGLWDSXY:2:2442:1723:35571/1	multidrug	gi:857586086:emb:CRL63207.1:|FEATURES|mdtB|multidrug|mdtB	0.999984542988	85.7	63	95.1	7.5e-21	1
PN0204_0349_S343_L001.clean.deeparg.mapping.ARG	default	RPOB2	1007	1053	A00652:60:HJGLWDSXY:4:1548:17119:15734/2	multidrug	BAD59497.1|FEATURES|rpoB2|multidrug|rpoB2	0.999997879965	91.5	47	93.6	1.7e-20	1
PN0204_0349_S343_L001.clean.deeparg.mapping.ARG	default	TETV	324	410	A00652:60:HJGLWDSXY:2:1447:17499:29606/1	tetracycline	gi:602542163:emb:CDO24964.1:|FEATURES|tetV|tetracycline|tetV	1.0	86.2	87	147.1	2.4e-36	1
PN0204_0349_S343_L001.clean.deeparg.mapping.ARG	default	RPOB2	687	736	A00652:60:HJGLWDSXY:4:2259:8097:37059/2	multidrug	BAD59497.1|FEATURES|rpoB2|multidrug|rpoB2	0.999998147754	88.0	50	98.2	6.9e-22	1
PN0204_0349_S343_L001.clean.deeparg.mapping.ARG	default	RPOB2	1015	1080	A00652:60:HJGLWDSXY:4:2135:16577:8594/1	multidrug	BAD59497.1|FEATURES|rpoB2|multidrug|rpoB2	0.999999038414	87.9	66	129.4	3.8e-31	1
PN0204_0349_S343_L001.clean.deeparg.mapping.ARG	default	RPOB2	737	783	A00652:60:HJGLWDSXY:4:2259:8097:37059/1	multidrug	BAD59497.1|FEATURES|rpoB2|multidrug|rpoB2	0.999997332949	87.2	47	86.7	2.1e-18	1
PN0204_0349_S343_L001.clean.deeparg.mapping.ARG	default	VANR	57	144	A00652:60:HJGLWDSXY:3:1406:28149:27289/1	glycopeptide	gi:747653988:emb:CEL19270.1:|FEATURES|vanR|glycopeptide|vanR	1.0	90.9	88	163.3	3.1e-41	1
PN0204_0349_S343_L001.clean.deeparg.mapping.ARG	default	ACRB	387	435	A00652:60:HJGLWDSXY:3:2511:15067:34507/1	multidrug	gi:491078681:ref:WP_004940301.1:|FEATURES|acrB|multidrug|acrB	0.999999999999	81.6	49	76.6	2.2e-15	1
PN0204_0349_S343_L001.clean.deeparg.mapping.ARG	default	MEXF	970	1017	A00652:60:HJGLWDSXY:3:1311:30083:35180/2	multidrug	gi:966476691:ref:WP_058507424.1:|FEATURES|mexF|multidrug|mexF	0.999993896339	81.2	48	73.9	1.4e-14	1
PN0204_0349_S343_L001.clean.deeparg.mapping.ARG	default	RPOB2	645	708	A00652:60:HJGLWDSXY:2:2429:10583:31000/1	multidrug	BAD59497.1|FEATURES|rpoB2|multidrug|rpoB2	0.999998833574	85.9	64	118.2	8.4e-28	1
PN0204_0349_S343_L001.clean.deeparg.mapping.ARG	default	ACRB	969	1035	A00652:60:HJGLWDSXY:4:1645:2790:24674/1	multidrug	ZP_04612532|FEATURES|acrB|multidrug|acrB	0.999999964993	80.6	67	103.6	2.7e-23	1
PN0204_0349_S343_L001.clean.deeparg.mapping.ARG	default	RPOB2	1018	1104	A00652:60:HJGLWDSXY:4:2466:8883:33755/1	multidrug	BAD59497.1|FEATURES|rpoB2|multidrug|rpoB2	0.999999322615	82.8	87	156.4	3.8e-39	1
PN0204_0349_S343_L001.clean.deeparg.mapping.ARG	default	RPOB2	737	811	A00652:60:HJGLWDSXY:3:1162:4942:35571/1	multidrug	BAD59497.1|FEATURES|rpoB2|multidrug|rpoB2	0.999998906482	80.0	75	121.7	8.8e-29	1
PN0204_0349_S343_L001.clean.deeparg.mapping.ARG	default	RPOB2	421	483	A00652:60:HJGLWDSXY:1:1378:10899:4116/1	multidrug	BAD59497.1|FEATURES|rpoB2|multidrug|rpoB2	0.999998808451	84.1	63	117.1	1.8e-27	1
PN0204_0349_S343_L001.clean.deeparg.mapping.ARG	default	MDTC	878	927	A00652:60:HJGLWDSXY:3:1367:32850:5118/2	multidrug	gi:857778813:emb:CRL60249.1:|FEATURES|mdtC|multidrug|mdtC	0.99999940648	80.0	50	70.1	2.0e-13	1
PN0204_0349_S343_L001.clean.deeparg.mapping.ARG	default	VANR	160	231	A00652:60:HJGLWDSXY:1:1617:18954:24706/1	glycopeptide	gi:976142370:ref:WP_059301720.1:|FEATURES|vanR|glycopeptide|vanR	1.0	84.7	72	124.0	2.3e-29	1
PN0204_0349_S343_L001.clean.deeparg.mapping.ARG	default	BACA	42	128	A00652:60:HJGLWDSXY:3:2131:10022:12023/1	bacitracin	EEQ96502|FEATURES|bacA|bacitracin|bacA	0.999999906116	81.6	87	137.5	1.8e-33	1
PN0204_0349_S343_L001.clean.deeparg.mapping.ARG	default	RPOB2	382	431	A00652:60:HJGLWDSXY:3:2348:27489:35665/1	multidrug	BAD59497.1|FEATURES|rpoB2|multidrug|rpoB2	0.999997212964	82.0	50	85.5	4.8e-18	1
PN0204_0349_S343_L001.clean.deeparg.mapping.ARG	default	RPOB2	414	492	A00652:60:HJGLWDSXY:3:2271:5439:25097/1	multidrug	BAD59497.1|FEATURES|rpoB2|multidrug|rpoB2	0.99999922098	86.1	79	144.4	1.3e-35	1
PN0204_0349_S343_L001.clean.deeparg.mapping.ARG	default	RPOB2	1069	1123	A00652:60:HJGLWDSXY:2:1505:27823:22905/1	multidrug	BAD59497.1|FEATURES|rpoB2|multidrug|rpoB2	0.999998409929	90.9	55	104.0	1.5e-23	1
PN0204_0349_S343_L001.clean.deeparg.mapping.ARG	default	VANR	152	231	A00652:60:HJGLWDSXY:1:2203:27471:1783/1	glycopeptide	gi:976142370:ref:WP_059301720.1:|FEATURES|vanR|glycopeptide|vanR	1.0	93.8	80	151.8	1.0e-37	1
PN0204_0349_S343_L001.clean.deeparg.mapping.ARG	default	ADP-RIBOSYLATING_TRANSFERASE_ARR	37	103	A00652:60:HJGLWDSXY:1:1527:27254:16125/1	rifamycin	AL939114.1.orf1.gene.p01|FEATURES|ADP-ribosylating_transferase_arr|rifamycin|ADP-ribosylating_transferase_arr	0.999819020922	88.1	67	124.4	1.2e-29	1
PN0204_0349_S343_L001.clean.deeparg.mapping.ARG	default	RPOB2	400	485	A00652:60:HJGLWDSXY:1:2453:25283:29215/1	multidrug	BAD59497.1|FEATURES|rpoB2|multidrug|rpoB2	0.999999252443	80.2	86	147.9	1.3e-36	1
PN0204_0349_S343_L001.clean.deeparg.mapping.ARG	default	LRFA	111	160	A00652:60:HJGLWDSXY:3:1174:18801:9471/2	fluoroquinolone	AAC43550.1|FEATURES|lrfA|fluoroquinolone|lrfA	0.999524812098	88.0	50	81.6	6.7e-17	1
PN0204_0349_S343_L001.clean.deeparg.mapping.ARG	default	RPOB2	1021	1076	A00652:60:HJGLWDSXY:1:2662:31810:27806/1	multidrug	BAD59497.1|FEATURES|rpoB2|multidrug|rpoB2	0.999998653461	92.9	56	111.3	9.0e-26	1
PN0204_0349_S343_L001.clean.deeparg.mapping.ARG	default	RPOB2	1024	1080	A00652:60:HJGLWDSXY:3:2256:17246:27508/1	multidrug	BAD59497.1|FEATURES|rpoB2|multidrug|rpoB2	0.999998665215	86.0	57	111.7	7.0e-26	1
PN0204_0349_S343_L001.clean.deeparg.mapping.ARG	default	MEXF	379	426	A00652:60:HJGLWDSXY:2:1266:22272:33238/1	multidrug	CP000675.2.gene2298.p01|FEATURES|mexF|multidrug|mexF	0.999999999981	81.2	48	73.9	1.4e-14	1
PN0204_0349_S343_L001.clean.deeparg.mapping.ARG	default	RPOB2	563	595	A00652:60:HJGLWDSXY:1:1358:14742:34882/2	multidrug	BAD59497.1|FEATURES|rpoB2|multidrug|rpoB2	0.999991600976	84.8	33	64.3	1.1e-11	1
PN0204_0349_S343_L001.clean.deeparg.mapping.ARG	default	MEXQ	364	413	A00652:60:HJGLWDSXY:2:2146:23493:34162/1	multidrug	BAE06008.1|FEATURES|mexQ|multidrug|mexQ	0.999999999999	84.0	50	79.3	3.3e-16	1
PN0204_0349_S343_L001.clean.deeparg.mapping.ARG	default	MEXF	370	416	A00652:60:HJGLWDSXY:3:1318:23158:27320/1	multidrug	YP_002081505|FEATURES|mexF|multidrug|mexF	0.999829924431	80.9	47	65.1	7.8e-12	1
PN0204_0349_S343_L001.clean.deeparg.mapping.ARG	default	MUXB	386	455	A00652:60:HJGLWDSXY:4:1170:25798:18552/1	multidrug	NP_251217.1|FEATURES|MuxB|multidrug|MuxB	0.880791950707	84.3	70	113.6	2.3e-26	1
PN0204_0349_S343_L001.clean.deeparg.mapping.ARG	default	RPOB2	428	494	A00652:60:HJGLWDSXY:1:2548:20537:2738/1	multidrug	BAD59497.1|FEATURES|rpoB2|multidrug|rpoB2	0.999998976275	88.1	67	125.6	5.5e-30	1
PN0204_0349_S343_L001.clean.deeparg.mapping.ARG	default	RPOB2	1013	1061	A00652:60:HJGLWDSXY:3:2354:11252:2879/2	multidrug	BAD59497.1|FEATURES|rpoB2|multidrug|rpoB2	0.999997997718	85.7	49	95.5	4.5e-21	1
PN0204_0349_S343_L001.clean.deeparg.mapping.ARG	default	RPOB2	792	865	A00652:60:HJGLWDSXY:3:1255:14461:14512/1	multidrug	BAD59497.1|FEATURES|rpoB2|multidrug|rpoB2	0.999999179535	91.9	74	140.2	2.4e-34	1
PN0204_0349_S343_L001.clean.deeparg.mapping.ARG	default	MDTC	361	420	A00652:60:HJGLWDSXY:1:2437:11153:14920/1	multidrug	gi:516438580:ref:WP_017827492.1:|FEATURES|mdtC|multidrug|mdtC	0.999999864853	81.7	60	97.4	1.4e-21	1
PN0204_0349_S343_L001.clean.deeparg.mapping.ARG	default	RPHA	95	166	A00652:60:HJGLWDSXY:2:1143:30879:13792/1	rifamycin	AIA08936.1|FEATURES|rphA|rifamycin|rphA	0.999971392721	86.1	72	121.3	1.1e-28	1
PN0204_0349_S343_L001.clean.deeparg.mapping.ARG	default	LLMA_23S_RIBOSOMAL_RNA_METHYLTRANSFERASE	113	193	A00652:60:HJGLWDSXY:3:1211:14769:2174/1	MLS	APB03216.1|FEATURES|LlmA_23S_ribosomal_RNA_methyltransferase|MLS|LlmA_23S_ribosomal_RNA_methyltransferase	0.999999982503	84.0	81	137.5	1.7e-33	1
PN0204_0349_S343_L001.clean.deeparg.mapping.ARG	default	RPOB2	746	830	A00652:60:HJGLWDSXY:1:1259:11017:21324/1	multidrug	BAD59497.1|FEATURES|rpoB2|multidrug|rpoB2	0.999999101418	82.4	85	133.7	2.6e-32	1
PN0204_0349_S343_L001.clean.deeparg.mapping.ARG	default	RPOB2	583	657	A00652:60:HJGLWDSXY:4:2371:5303:30248/1	multidrug	BAD59497.1|FEATURES|rpoB2|multidrug|rpoB2	0.999998962471	81.3	75	124.8	1.1e-29	1
PN0204_0349_S343_L001.clean.deeparg.mapping.ARG	default	MEXF	452	500	A00652:60:HJGLWDSXY:2:2563:12952:17315/1	multidrug	gi:505289664:ref:WP_015476766.1:|FEATURES|mexF|multidrug|mexF	0.999999999945	83.7	49	80.1	2.8e-16	1
PN0204_0349_S343_L001.clean.deeparg.mapping.ARG	default	MUXB	1	42	A00652:60:HJGLWDSXY:4:2514:23041:31782/1	multidrug	NP_251217.1|FEATURES|MuxB|multidrug|MuxB	0.999995494763	81.0	42	70.9	1.6e-13	1
PN0204_0349_S343_L001.clean.deeparg.mapping.ARG	default	TETV	13	99	A00652:60:HJGLWDSXY:1:1534:21585:5149/1	tetracycline	gi:518176507:ref:WP_019346715.1:|FEATURES|tetV|tetracycline|tetV	1.0	87.4	87	148.7	8.1e-37	1
PN0204_0349_S343_L001.clean.deeparg.mapping.ARG	default	MDTB	907	984	A00652:60:HJGLWDSXY:4:2676:25464:37012/1	multidrug	gi:553863833:ref:WP_023138386.1:|FEATURES|mdtB|multidrug|mdtB	0.999999999961	82.1	78	119.4	4.6e-28	1
PN0204_0349_S343_L001.clean.deeparg.mapping.ARG	default	RPOB2	836	885	A00652:60:HJGLWDSXY:4:1355:31024:2487/1	multidrug	BAD59497.1|FEATURES|rpoB2|multidrug|rpoB2	0.99999820786	94.0	50	99.4	3.1e-22	1
PN0204_0349_S343_L001.clean.deeparg.mapping.ARG	default	MUXB	345	394	A00652:60:HJGLWDSXY:3:1360:19217:16266/2	multidrug	NP_251217.1|FEATURES|MuxB|multidrug|MuxB	0.999995984471	82.0	50	73.2	2.4e-14	1
PN0204_0349_S343_L001.clean.deeparg.mapping.ARG	default	RPOB2	1011	1087	A00652:60:HJGLWDSXY:3:1546:26214:21371/1	multidrug	BAD59497.1|FEATURES|rpoB2|multidrug|rpoB2	0.999999239247	87.0	77	146.4	3.4e-36	1
PN0204_0349_S343_L001.clean.deeparg.mapping.ARG	default	RPOB2	1013	1067	A00652:60:HJGLWDSXY:3:1127:16884:12038/1	multidrug	BAD59497.1|FEATURES|rpoB2|multidrug|rpoB2	0.999998570236	89.1	55	108.6	5.6e-25	1
PN0204_0349_S343_L001.clean.deeparg.mapping.ARG	default	RPOB2	1050	1098	A00652:60:HJGLWDSXY:1:2506:31991:16845/2	multidrug	BAD59497.1|FEATURES|rpoB2|multidrug|rpoB2	0.999997212964	81.6	49	85.5	4.7e-18	1
PN0204_0349_S343_L001.clean.deeparg.mapping.ARG	default	MEXF	977	1036	A00652:60:HJGLWDSXY:3:1334:23059:6699/1	multidrug	CP000675.2.gene2298.p01|FEATURES|mexF|multidrug|mexF	0.999999999998	81.7	60	94.4	1.2e-20	1
PN0204_0349_S343_L001.clean.deeparg.mapping.ARG	default	RPOB2	409	458	A00652:60:HJGLWDSXY:3:1558:25708:20462/2	multidrug	BAD59497.1|FEATURES|rpoB2|multidrug|rpoB2	0.999997751362	86.0	50	91.7	6.5e-20	1
PN0204_0349_S343_L001.clean.deeparg.mapping.ARG	default	MEXF	454	511	A00652:60:HJGLWDSXY:3:1305:4029:13385/1	multidrug	gi:966511896:ref:WP_058528450.1:|FEATURES|mexF|multidrug|mexF	0.999999999997	84.5	58	99.0	5.2e-22	1
PN0204_0349_S343_L001.clean.deeparg.mapping.ARG	default	RPOB2	1023	1092	A00652:60:HJGLWDSXY:2:2126:28438:23876/1	multidrug	BAD59497.1|FEATURES|rpoB2|multidrug|rpoB2	0.999999050741	82.9	70	130.2	2.3e-31	1
PN0204_0349_S343_L001.clean.deeparg.mapping.ARG	default	RPOB2	1014	1064	A00652:60:HJGLWDSXY:3:2529:22878:15060/1	multidrug	BAD59497.1|FEATURES|rpoB2|multidrug|rpoB2	0.99999818813	86.3	51	99.0	4.1e-22	1
PN0204_0349_S343_L001.clean.deeparg.mapping.ARG	default	MULTIDRUG_ABC_TRANSPORTER	483	565	A00652:60:HJGLWDSXY:1:2602:14850:36385/1	multidrug	gi:913055317:ref:WP_050357634.1:|FEATURES|multidrug_ABC_transporter|multidrug|multidrug_ABC_transporter	1.0	86.7	83	148.3	1.0e-36	1
PN0204_0349_S343_L001.clean.deeparg.mapping.ARG	default	MDTC	354	413	A00652:60:HJGLWDSXY:4:1171:25789:1626/1	multidrug	CP001918.1.gene3441.p01|FEATURES|mdtC|multidrug|mdtC	0.962602304547	83.3	60	92.8	3.6e-20	1
PN0204_0349_S343_L001.clean.deeparg.mapping.ARG	default	MDTB	918	1010	A00652:60:HJGLWDSXY:3:1172:27037:17722/1	multidrug	gi:583239411:ref:WP_024157252.1:|FEATURES|mdtB|multidrug|mdtB	0.999889179172	80.6	93	143.3	3.5e-35	1
PN0204_0349_S343_L001.clean.deeparg.mapping.ARG	default	MDTC	328	377	A00652:60:HJGLWDSXY:2:2219:31340:1251/1	multidrug	CP001918.1.gene3441.p01|FEATURES|mdtC|multidrug|mdtC	0.99998250178	82.0	50	75.9	3.7e-15	1
PN0204_0349_S343_L001.clean.deeparg.mapping.ARG	default	MEXF	386	435	A00652:60:HJGLWDSXY:4:2225:29071:15671/1	multidrug	gi:1044868049:dbj:BAV27457.1:|FEATURES|mexF|multidrug|mexF	0.999999991799	80.0	50	73.6	1.9e-14	1
PN0204_0349_S343_L001.clean.deeparg.mapping.ARG	default	RPOB2	412	461	A00652:60:HJGLWDSXY:3:2524:9444:22639/1	multidrug	BAD59497.1|FEATURES|rpoB2|multidrug|rpoB2	0.999997661674	88.0	50	90.5	1.4e-19	1
PN0204_0349_S343_L001.clean.deeparg.mapping.ARG	default	RPOB2	463	509	A00652:60:HJGLWDSXY:3:2524:9444:22639/2	multidrug	BAD59497.1|FEATURES|rpoB2|multidrug|rpoB2	0.999997692539	80.9	47	90.9	1.1e-19	1
PN0204_0349_S343_L001.clean.deeparg.mapping.ARG	default	MEXW	352	401	A00652:60:HJGLWDSXY:4:1627:13015:14137/1	multidrug	AAG07763|FEATURES|mexW|multidrug|mexW	0.999999442393	80.0	50	66.6	2.2e-12	1
PN0204_0349_S343_L001.clean.deeparg.mapping.ARG	default	MDTB	987	1024	A00652:60:HJGLWDSXY:3:2322:16052:34992/1	multidrug	gi:553863833:ref:WP_023138386.1:|FEATURES|mdtB|multidrug|mdtB	0.999999985819	86.8	38	69.3	3.7e-13	1
PN0204_0349_S343_L001.clean.deeparg.mapping.ARG	default	RPOB2	567	616	A00652:60:HJGLWDSXY:4:2160:14525:15718/2	multidrug	BAD59497.1|FEATURES|rpoB2|multidrug|rpoB2	0.999997772329	86.0	50	92.0	5.0e-20	1
PN0204_0349_S343_L001.clean.deeparg.mapping.ARG	default	RPOB2	392	455	A00652:60:HJGLWDSXY:4:2258:19397:20525/1	multidrug	BAD59497.1|FEATURES|rpoB2|multidrug|rpoB2	0.999998769329	87.5	64	115.5	5.6e-27	1
PN0204_0349_S343_L001.clean.deeparg.mapping.ARG	default	MULTIDRUG_ABC_TRANSPORTER	457	526	A00652:60:HJGLWDSXY:3:1611:9670:7185/1	multidrug	gi:639148059:ref:WP_024490169.1:|FEATURES|multidrug_ABC_transporter|multidrug|multidrug_ABC_transporter	1.0	87.1	70	129.8	3.0e-31	1
PN0204_0349_S343_L001.clean.deeparg.mapping.ARG	default	MEXF	462	504	A00652:60:HJGLWDSXY:4:2454:2989:27712/1	multidrug	gi:505289664:ref:WP_015476766.1:|FEATURES|mexF|multidrug|mexF	0.99999999999	80.9	47	70.9	1.8e-13	1
PN0204_0349_S343_L001.clean.deeparg.mapping.ARG	default	TRANSCRIPTIONAL_REGULATORY_PROTEIN_CPXR_CPXR	71	118	A00652:60:HJGLWDSXY:3:1238:14217:16438/1	unclassified	CP001918.1.gene5135.p01|FEATURES|transcriptional_regulatory_protein_CpxR_cpxR|unclassified|transcriptional_regulatory_protein_CpxR_cpxR	0.999999999822	81.2	48	84.0	1.8e-17	1
PN0204_0349_S343_L001.clean.deeparg.mapping.ARG	default	MULTIDRUG_ABC_TRANSPORTER	475	524	A00652:60:HJGLWDSXY:2:2102:29541:18928/2	multidrug	gi:944009777:ref:WP_055601444.1:|FEATURES|multidrug_ABC_transporter|multidrug|multidrug_ABC_transporter	0.999999999998	82.0	50	89.7	2.5e-19	1
PN0204_0349_S343_L001.clean.deeparg.mapping.ARG	default	MULTIDRUG_ABC_TRANSPORTER	554	601	A00652:60:HJGLWDSXY:2:2102:29541:18928/1	multidrug	gi:655413091:ref:WP_028811890.1:|FEATURES|multidrug_ABC_transporter|multidrug|multidrug_ABC_transporter	0.999999996059	83.3	48	79.3	3.3e-16	1
PN0204_0349_S343_L001.clean.deeparg.mapping.ARG	default	MEXQ	964	1030	A00652:60:HJGLWDSXY:3:2360:22733:14465/1	multidrug	BAE06008.1|FEATURES|mexQ|multidrug|mexQ	0.999999459824	82.1	67	107.1	2.7e-24	1
PN0204_0349_S343_L001.clean.deeparg.mapping.ARG	default	VANR	167	215	A00652:60:HJGLWDSXY:2:2672:29487:30639/1	glycopeptide	gi:970977909:ref:WP_058846640.1:|FEATURES|vanR|glycopeptide|vanR	1.0	91.8	49	95.9	3.4e-21	1
PN0204_0349_S343_L001.clean.deeparg.mapping.ARG	default	RPOB2	422	498	A00652:60:HJGLWDSXY:3:2477:7554:18427/1	multidrug	BAD59497.1|FEATURES|rpoB2|multidrug|rpoB2	0.999999153937	80.5	77	137.9	1.3e-33	1
PN0204_0349_S343_L001.clean.deeparg.mapping.ARG	default	RPOB2	732	780	A00652:60:HJGLWDSXY:2:2635:8594:34225/1	multidrug	BAD59497.1|FEATURES|rpoB2|multidrug|rpoB2	0.999995917606	81.6	49	76.6	2.2e-15	1
PN0204_0349_S343_L001.clean.deeparg.mapping.ARG	default	MEXC	171	218	A00652:60:HJGLWDSXY:3:1126:10556:29857/1	multidrug	gi:685917389:ref:WP_031654226.1:|FEATURES|mexC|multidrug|mexC	0.99999999724	81.2	48	81.6	9.9e-17	1
PN0204_0349_S343_L001.clean.deeparg.mapping.ARG	default	RPOB2	1036	1107	A00652:60:HJGLWDSXY:1:1155:9281:6605/1	multidrug	BAD59497.1|FEATURES|rpoB2|multidrug|rpoB2	0.999999166479	90.3	72	139.0	5.2e-34	1
PN0204_0349_S343_L001.clean.deeparg.mapping.ARG	default	RPOB2	567	616	A00652:60:HJGLWDSXY:2:2232:24758:13620/2	multidrug	BAD59497.1|FEATURES|rpoB2|multidrug|rpoB2	0.999997541402	82.0	50	89.0	4.2e-19	1
PN0204_0349_S343_L001.clean.deeparg.mapping.ARG	default	RPHA	723	806	A00652:60:HJGLWDSXY:1:1515:21043:17644/1	rifamycin	AIA08936.1|FEATURES|rphA|rifamycin|rphA	0.999990070023	81.0	84	142.5	5.4e-35	1
PN0204_0349_S343_L001.clean.deeparg.mapping.ARG	default	RPOB2	795	863	A00652:60:HJGLWDSXY:4:1245:6596:14293/1	multidrug	BAD59497.1|FEATURES|rpoB2|multidrug|rpoB2	0.999999095997	92.8	69	133.3	2.7e-32	1
PN0204_0349_S343_L001.clean.deeparg.mapping.ARG	default	RPOB2	1051	1099	A00652:60:HJGLWDSXY:1:2642:4435:24205/2	multidrug	BAD59497.1|FEATURES|rpoB2|multidrug|rpoB2	0.999997574208	83.7	49	89.4	3.2e-19	1
PN0204_0349_S343_L001.clean.deeparg.mapping.ARG	default	MUXB	922	969	A00652:60:HJGLWDSXY:3:1110:6623:35289/2	multidrug	NP_251217.1|FEATURES|MuxB|multidrug|MuxB	0.999999536013	83.3	48	80.9	1.1e-16	1
PN0204_0349_S343_L001.clean.deeparg.mapping.ARG	default	MUXB	922	1006	A00652:60:HJGLWDSXY:2:2556:15456:15170/1	multidrug	NP_251217.1|FEATURES|MuxB|multidrug|MuxB	0.999999273957	81.2	85	134.8	1.2e-32	1
PN0204_0349_S343_L001.clean.deeparg.mapping.ARG	default	CEOB	926	975	A00652:60:HJGLWDSXY:3:1602:22453:1736/2	multidrug	YP_002095804|FEATURES|ceoB|multidrug|ceoB	0.999999999987	80.0	50	82.8	3.0e-17	1
PN0204_0349_S343_L001.clean.deeparg.mapping.ARG	default	OQXB	937	1001	A00652:60:HJGLWDSXY:1:2112:9869:17550/1	multidrug	YP_001693238|FEATURES|oqxB|multidrug|oqxB	0.99999863195	89.2	65	110.5	2.0e-25	1
PN0204_0349_S343_L001.clean.deeparg.mapping.ARG	default	AAC(3)-IX	119	208	A00652:60:HJGLWDSXY:1:2560:10854:23077/1	aminoglycoside	M55427.1.gene1.p01|FEATURES|aac(3)-IX|aminoglycoside|aac(3)-IX	0.999999974243	83.3	90	159.1	6.0e-40	1
PN0204_0349_S343_L001.clean.deeparg.mapping.ARG	default	MDTB	415	465	A00652:60:HJGLWDSXY:3:1329:19307:15765/1	multidrug	gi:447120620:ref:WP_001197876.1:|FEATURES|mdtB|multidrug|mdtB	0.849523191835	82.4	51	81.3	8.9e-17	1
PN0204_0349_S343_L001.clean.deeparg.mapping.ARG	default	AAC(2')-I	17	77	A00652:60:HJGLWDSXY:1:2161:19407:18724/1	aminoglycoside	U41471.1.gene1.p01|FEATURES|aac(2')-I|aminoglycoside|aac(2')-I	0.999969908529	81.2	64	104.0	2.1e-23	1
PN0204_0349_S343_L001.clean.deeparg.mapping.ARG	default	MEXI	415	478	A00652:60:HJGLWDSXY:1:1672:7898:15828/1	multidrug	NC_002516.2.880346.p01|FEATURES|mexI|multidrug|mexI	0.999999548591	81.2	64	95.9	4.5e-21	1
PN0204_0349_S343_L001.clean.deeparg.mapping.ARG	default	ROSA	270	314	A00652:60:HJGLWDSXY:4:1244:14714:19586/1	fosmidomycin	ZP_04631862|FEATURES|rosA|fosmidomycin|rosA	0.999998670371	80.0	45	77.0	1.7e-15	1
PN0204_0349_S343_L001.clean.deeparg.mapping.ARG	default	ARNA	389	446	A00652:60:HJGLWDSXY:4:2135:22173:20290/1	peptide	NP_252244|FEATURES|arnA|peptide|arnA	0.999999708028	91.4	58	115.9	3.8e-27	1
PN0204_0349_S343_L001.clean.deeparg.mapping.ARG	default	RPOB2	1019	1082	A00652:60:HJGLWDSXY:2:2541:6433:9032/1	multidrug	BAD59497.1|FEATURES|rpoB2|multidrug|rpoB2	0.999998833574	82.8	64	118.2	8.3e-28	1
PN0204_0349_S343_L001.clean.deeparg.mapping.ARG	default	RPOB2	1006	1070	A00652:60:HJGLWDSXY:1:2614:2935:6261/1	multidrug	BAD59497.1|FEATURES|rpoB2|multidrug|rpoB2	0.999998906482	84.6	65	121.7	7.8e-29	1
PN0204_0349_S343_L001.clean.deeparg.mapping.ARG	default	RPOB2	1037	1117	A00652:60:HJGLWDSXY:3:2453:11143:5572/1	multidrug	BAD59497.1|FEATURES|rpoB2|multidrug|rpoB2	0.999999191949	82.7	81	141.4	1.2e-34	1
PN0204_0349_S343_L001.clean.deeparg.mapping.ARG	default	EFPA	379	460	A00652:60:HJGLWDSXY:4:2272:10899:32049/1	multidrug	NP_217362.1|FEATURES|efpA|multidrug|efpA	0.999997744011	80.5	82	124.0	1.9e-29	1
PN0204_0349_S343_L001.clean.deeparg.mapping.ARG	default	ACRB	852	940	A00652:60:HJGLWDSXY:1:2377:19099:1971/1	multidrug	CP001918.1.gene1257.p01|FEATURES|acrB|multidrug|acrB	0.99999999566	85.4	89	153.3	3.3e-38	1
PN0204_0349_S343_L001.clean.deeparg.mapping.ARG	default	RPOB2	682	766	A00652:60:HJGLWDSXY:2:2246:9634:24784/1	multidrug	BAD59497.1|FEATURES|rpoB2|multidrug|rpoB2	0.999999340102	87.1	85	158.7	7.4e-40	1
PN0204_0349_S343_L001.clean.deeparg.mapping.ARG	default	RPOB2	401	485	A00652:60:HJGLWDSXY:3:2440:22182:9439/1	multidrug	BAD59497.1|FEATURES|rpoB2|multidrug|rpoB2	0.999999362271	87.1	85	161.8	8.7e-41	1
PN0204_0349_S343_L001.clean.deeparg.mapping.ARG	default	RPOB2	439	488	A00652:60:HJGLWDSXY:3:2567:9281:24267/2	multidrug	BAD59497.1|FEATURES|rpoB2|multidrug|rpoB2	0.999997905775	86.0	50	94.0	1.3e-20	1
PN0204_0349_S343_L001.clean.deeparg.mapping.ARG	default	RPOB2	412	484	A00652:60:HJGLWDSXY:3:1577:13630:27602/1	multidrug	BAD59497.1|FEATURES|rpoB2|multidrug|rpoB2	0.999999014718	82.2	73	127.9	1.2e-30	1
PN0204_0349_S343_L001.clean.deeparg.mapping.ARG	default	ACRB	376	440	A00652:60:HJGLWDSXY:1:1413:11116:19680/1	multidrug	gi:491078681:ref:WP_004940301.1:|FEATURES|acrB|multidrug|acrB	0.99999908279	89.2	65	107.8	1.2e-24	1
PN0204_0349_S343_L001.clean.deeparg.mapping.ARG	default	RPOB2	1007	1053	A00652:60:HJGLWDSXY:4:2622:6578:4460/1	multidrug	BAD59497.1|FEATURES|rpoB2|multidrug|rpoB2	0.999997853641	87.2	47	93.2	2.2e-20	1
PN0204_0349_S343_L001.clean.deeparg.mapping.ARG	default	RPOB2	745	813	A00652:60:HJGLWDSXY:1:2357:3025:3035/1	multidrug	BAD59497.1|FEATURES|rpoB2|multidrug|rpoB2	0.999999073205	92.8	69	131.7	7.8e-32	1
PN0204_0349_S343_L001.clean.deeparg.mapping.ARG	default	MDTB	957	1005	A00652:60:HJGLWDSXY:1:2603:8838:26850/1	multidrug	gi:553863833:ref:WP_023138386.1:|FEATURES|mdtB|multidrug|mdtB	0.999999997583	85.7	49	82.4	3.9e-17	1
PN0204_0349_S343_L001.clean.deeparg.mapping.ARG	default	RPOB2	720	783	A00652:60:HJGLWDSXY:3:1375:5665:19413/1	multidrug	BAD59497.1|FEATURES|rpoB2|multidrug|rpoB2	0.999998751235	89.1	64	114.8	9.6e-27	1
PN0204_0349_S343_L001.clean.deeparg.mapping.ARG	default	RPOB2	698	746	A00652:60:HJGLWDSXY:2:2648:15284:10175/2	multidrug	BAD59497.1|FEATURES|rpoB2|multidrug|rpoB2	0.999997931026	87.8	49	94.4	1.0e-20	1
PN0204_0349_S343_L001.clean.deeparg.mapping.ARG	default	RPHB	144	205	A00652:60:HJGLWDSXY:4:2677:12762:3771/1	rifamycin	APB03222.1|FEATURES|rphB|rifamycin|rphB	0.999931159252	88.7	62	119.4	3.7e-28	1
PN0204_0349_S343_L001.clean.deeparg.mapping.ARG	default	MUXB	1	47	A00652:60:HJGLWDSXY:2:2665:31458:10567/1	multidrug	NP_251217.1|FEATURES|MuxB|multidrug|MuxB	0.999999998345	80.9	47	76.3	3.0e-15	1
PN0204_0349_S343_L001.clean.deeparg.mapping.ARG	default	VANR	123	194	A00652:60:HJGLWDSXY:2:2646:9833:16986/1	glycopeptide	gi:747653988:emb:CEL19270.1:|FEATURES|vanR|glycopeptide|vanR	1.0	97.2	72	142.5	4.7e-35	1
PN0204_0349_S343_L001.clean.deeparg.mapping.ARG	default	RPOB2	814	863	A00652:60:HJGLWDSXY:2:2526:32750:6355/1	multidrug	BAD59497.1|FEATURES|rpoB2|multidrug|rpoB2	0.999997361947	82.0	50	87.0	1.6e-18	1
PN0204_0349_S343_L001.clean.deeparg.mapping.ARG	default	RPOB2	744	835	A00652:60:HJGLWDSXY:2:2150:5403:6965/1	multidrug	BAD59497.1|FEATURES|rpoB2|multidrug|rpoB2	0.99999922466	81.5	92	144.8	1.2e-35	1
PN0204_0349_S343_L001.clean.deeparg.mapping.ARG	default	MEXK	388	436	A00652:60:HJGLWDSXY:2:1119:28908:3740/2	multidrug	AAG07064.1|FEATURES|MexK|multidrug|MexK	0.999998655957	81.6	49	79.7	2.6e-16	1
PN0204_0349_S343_L001.clean.deeparg.mapping.ARG	default	RPOB2	574	618	A00652:60:HJGLWDSXY:3:2375:31476:16016/2	multidrug	BAD59497.1|FEATURES|rpoB2|multidrug|rpoB2	0.999996221738	80.0	45	78.2	7.4e-16	1
PN0204_0349_S343_L001.clean.deeparg.mapping.ARG	default	RPOB2	1037	1093	A00652:60:HJGLWDSXY:3:1360:4679:17143/1	multidrug	BAD59497.1|FEATURES|rpoB2|multidrug|rpoB2	0.999998409929	87.7	57	104.0	1.5e-23	1
PN0204_0349_S343_L001.clean.deeparg.mapping.ARG	default	MDSB	983	1038	A00652:60:HJGLWDSXY:2:1616:16731:15374/1	multidrug	NP_459346.1|FEATURES|mdsB|multidrug|mdsB	0.999999999992	87.5	56	92.0	6.6e-20	1
PN0204_0349_S343_L001.clean.deeparg.mapping.ARG	default	MDTC	348	399	A00652:60:HJGLWDSXY:3:2473:20509:29997/1	multidrug	gi:554917939:ref:WP_023194007.1:|FEATURES|mdtC|multidrug|mdtC	0.986961549463	82.7	52	82.0	5.3e-17	1
PN0204_0349_S343_L001.clean.deeparg.mapping.ARG	default	MEXF	351	416	A00652:60:HJGLWDSXY:1:2245:26811:35117/1	multidrug	gi:496334960:ref:WP_009044138.1:|FEATURES|mexF|multidrug|mexF	1.0	89.4	66	95.5	6.0e-21	1
PN0204_0349_S343_L001.clean.deeparg.mapping.ARG	default	ROSA	321	370	A00652:60:HJGLWDSXY:4:1614:30165:34820/1	fosmidomycin	AAC60781|FEATURES|rosA|fosmidomycin|rosA	0.999993098371	80.0	50	83.2	2.3e-17	1
PN0204_0349_S343_L001.clean.deeparg.mapping.ARG	default	MUXB	849	898	A00652:60:HJGLWDSXY:3:2560:20202:1658/2	multidrug	NP_251217.1|FEATURES|MuxB|multidrug|MuxB	0.999999646979	82.0	50	78.6	5.7e-16	1
PN0204_0349_S343_L001.clean.deeparg.mapping.ARG	default	RPOB2	392	469	A00652:60:HJGLWDSXY:4:1501:6705:5744/1	multidrug	BAD59497.1|FEATURES|rpoB2|multidrug|rpoB2	0.999999121052	85.9	78	135.2	8.1e-33	1
PN0204_0349_S343_L001.clean.deeparg.mapping.ARG	default	MEXF	445	494	A00652:60:HJGLWDSXY:1:2575:2003:31923/1	multidrug	gi:966511896:ref:WP_058528450.1:|FEATURES|mexF|multidrug|mexF	0.999999999876	84.0	50	82.0	5.1e-17	1
PN0204_0349_S343_L001.clean.deeparg.mapping.ARG	default	RPOB2	996	1050	A00652:60:HJGLWDSXY:3:2260:17318:22091/1	multidrug	BAD59497.1|FEATURES|rpoB2|multidrug|rpoB2	0.999998127137	80.0	55	97.8	1.0e-21	1
PN0204_0349_S343_L001.clean.deeparg.mapping.ARG	default	MULTIDRUG_ABC_TRANSPORTER	466	513	A00652:60:HJGLWDSXY:3:2434:18349:32424/1	multidrug	gi:686362947:ref:WP_031892831.1:|FEATURES|multidrug_ABC_transporter|multidrug|multidrug_ABC_transporter	0.999999991683	85.4	48	87.8	9.4e-19	1
PN0204_0349_S343_L001.clean.deeparg.mapping.ARG	default	MEXF	404	493	A00652:60:HJGLWDSXY:1:2644:4878:36558/1	multidrug	gi:505289664:ref:WP_015476766.1:|FEATURES|mexF|multidrug|mexF	1.0	90.0	90	147.9	1.5e-36	1
PN0204_0349_S343_L001.clean.deeparg.mapping.ARG	default	MACB	529	576	A00652:60:HJGLWDSXY:1:1268:11008:5588/1	MLS	gi:810369244:ref:WP_046334012.1:|FEATURES|macB|MLS|macB	0.999999862913	81.2	48	77.4	1.5e-15	1
PN0204_0349_S343_L001.clean.deeparg.mapping.ARG	default	RPHB	833	883	A00652:60:HJGLWDSXY:4:1675:32280:5822/1	rifamycin	APB03222.1|FEATURES|rphB|rifamycin|rphB	0.999997584997	84.3	51	91.3	1.2e-19	1
PN0204_0349_S343_L001.clean.deeparg.mapping.ARG	default	RPOB2	1024	1101	A00652:60:HJGLWDSXY:1:2372:32958:28322/1	multidrug	BAD59497.1|FEATURES|rpoB2|multidrug|rpoB2	0.999999346009	96.2	78	159.5	4.0e-40	1
PN0204_0349_S343_L001.clean.deeparg.mapping.ARG	default	VANR	2	68	A00652:60:HJGLWDSXY:1:2228:6460:4100/1	glycopeptide	gi:747653988:emb:CEL19270.1:|FEATURES|vanR|glycopeptide|vanR	1.0	88.1	67	120.6	2.4e-28	1
PN0204_0349_S343_L001.clean.deeparg.mapping.ARG	default	RPOB2	956	1036	A00652:60:HJGLWDSXY:4:1371:16559:24784/1	multidrug	BAD59497.1|FEATURES|rpoB2|multidrug|rpoB2	0.999999214472	82.7	81	143.7	2.4e-35	1
PN0204_0349_S343_L001.clean.deeparg.mapping.ARG	default	RPHB	147	232	A00652:60:HJGLWDSXY:3:1647:32497:26146/1	rifamycin	APB03222.1|FEATURES|rphB|rifamycin|rphB	0.999987836121	89.5	86	156.4	3.7e-39	1
PN0204_0349_S343_L001.clean.deeparg.mapping.ARG	default	RPOB2	591	640	A00652:60:HJGLWDSXY:2:1372:13829:26443/2	multidrug	BAD59497.1|FEATURES|rpoB2|multidrug|rpoB2	0.999997472824	90.0	50	88.2	7.2e-19	1
PN0204_0349_S343_L001.clean.deeparg.mapping.ARG	default	RPOB2	647	695	A00652:60:HJGLWDSXY:2:1372:13829:26443/1	multidrug	BAD59497.1|FEATURES|rpoB2|multidrug|rpoB2	0.999997722546	85.7	49	91.3	8.5e-20	1
PN0204_0349_S343_L001.clean.deeparg.mapping.ARG	default	RPOB2	363	445	A00652:60:HJGLWDSXY:1:1641:14705:22013/1	multidrug	BAD59497.1|FEATURES|rpoB2|multidrug|rpoB2	0.999999175274	84.3	83	139.8	3.4e-34	1
PN0204_0349_S343_L001.clean.deeparg.mapping.ARG	default	VANR	37	89	A00652:60:HJGLWDSXY:1:1165:23583:9204/1	glycopeptide	gi:948051271:ref:WP_056710274.1:|FEATURES|vanR|glycopeptide|vanR	1.0	86.8	53	97.8	9.8e-22	1
PN0204_0349_S343_L001.clean.deeparg.mapping.ARG	default	MEXF	357	405	A00652:60:HJGLWDSXY:1:2662:2510:18270/1	multidrug	CP000675.2.gene2298.p01|FEATURES|mexF|multidrug|mexF	0.999998137341	81.6	49	73.9	1.4e-14	1
PN0204_0349_S343_L001.clean.deeparg.mapping.ARG	default	RPOB2	1018	1066	A00652:60:HJGLWDSXY:2:1372:31846:18787/2	multidrug	BAD59497.1|FEATURES|rpoB2|multidrug|rpoB2	0.999998241697	89.8	49	100.1	1.8e-22	1
PN0204_0349_S343_L001.clean.deeparg.mapping.ARG	default	MEXF	597	661	A00652:60:HJGLWDSXY:2:2271:24903:32628/1	multidrug	gi:497896441:ref:WP_010210597.1:|FEATURES|mexF|multidrug|mexF	1.0	83.1	65	110.2	2.3e-25	1
PN0204_0349_S343_L001.clean.deeparg.mapping.ARG	default	RPOB2	576	650	A00652:60:HJGLWDSXY:4:2131:25961:14669/1	multidrug	BAD59497.1|FEATURES|rpoB2|multidrug|rpoB2	0.999998981389	82.7	75	125.9	4.7e-30	1
PN0204_0349_S343_L001.clean.deeparg.mapping.ARG	default	RPOB2	414	462	A00652:60:HJGLWDSXY:1:2278:24216:21418/2	multidrug	BAD59497.1|FEATURES|rpoB2|multidrug|rpoB2	0.999997293663	83.7	49	86.3	2.7e-18	1
PN0204_0349_S343_L001.clean.deeparg.mapping.ARG	default	ADEF	459	501	A00652:60:HJGLWDSXY:1:1565:27507:9893/1	multidrug	CAJ77856.1|FEATURES|adeF|multidrug|adeF	0.999998910606	88.4	43	74.3	1.8e-14	1
PN0204_0349_S343_L001.clean.deeparg.mapping.ARG	default	MDTB	103	151	A00652:60:HJGLWDSXY:3:1446:31060:4554/1	multidrug	CP001918.1.gene3440.p01|FEATURES|mdtB|multidrug|mdtB	0.999999993874	81.6	49	82.0	5.1e-17	1
PN0204_0349_S343_L001.clean.deeparg.mapping.ARG	default	RPOB2	695	763	A00652:60:HJGLWDSXY:2:1152:21088:11365/1	multidrug	BAD59497.1|FEATURES|rpoB2|multidrug|rpoB2	0.999998976275	84.1	69	125.6	5.6e-30	1
PN0204_0349_S343_L001.clean.deeparg.mapping.ARG	default	MUXB	404	463	A00652:60:HJGLWDSXY:1:2370:18186:26944/1	multidrug	NP_251217.1|FEATURES|MuxB|multidrug|MuxB	0.919773835416	81.7	60	100.5	1.7e-22	1
PN0204_0349_S343_L001.clean.deeparg.mapping.ARG	default	RPOB2	853	920	A00652:60:HJGLWDSXY:2:2531:6298:35133/1	multidrug	BAD59497.1|FEATURES|rpoB2|multidrug|rpoB2	0.999998868528	80.9	68	119.8	3.1e-28	1
PN0204_0349_S343_L001.clean.deeparg.mapping.ARG	default	RPOB2	443	494	A00652:60:HJGLWDSXY:4:2447:28691:26099/1	multidrug	BAD59497.1|FEATURES|rpoB2|multidrug|rpoB2	0.999998227313	86.5	52	99.8	2.5e-22	1
PN0204_0349_S343_L001.clean.deeparg.mapping.ARG	default	RPOB2	445	504	A00652:60:HJGLWDSXY:4:1206:4833:24987/1	multidrug	BAD59497.1|FEATURES|rpoB2|multidrug|rpoB2	0.999998696892	81.7	60	112.8	3.3e-26	1
PN0204_0349_S343_L001.clean.deeparg.mapping.ARG	default	TAP	71	138	A00652:60:HJGLWDSXY:3:2657:23231:36276/1	tetracycline	CAA03986.1|FEATURES|tap|tetracycline|tap	0.999998578521	85.3	68	100.5	2.3e-22	1
PN0204_0349_S343_L001.clean.deeparg.mapping.ARG	default	RPOB2	686	747	A00652:60:HJGLWDSXY:2:2418:5737:29183/1	multidrug	BAD59497.1|FEATURES|rpoB2|multidrug|rpoB2	0.999998557285	82.3	62	108.2	8.4e-25	1
PN0204_0349_S343_L001.clean.deeparg.mapping.ARG	default	MEXK	908	982	A00652:60:HJGLWDSXY:1:1156:9977:34522/1	multidrug	AAG07064.1|FEATURES|MexK|multidrug|MexK	0.999999471936	80.0	75	110.9	1.6e-25	1
PN0204_0349_S343_L001.clean.deeparg.mapping.ARG	default	RPHB	302	348	A00652:60:HJGLWDSXY:2:1654:3676:7044/1	rifamycin	APB03222.1|FEATURES|rphB|rifamycin|rphB	0.999640264925	89.4	47	92.4	3.8e-20	1
PN0204_0349_S343_L001.clean.deeparg.mapping.ARG	default	OQXB	439	487	A00652:60:HJGLWDSXY:2:1226:22688:3959/2	multidrug	YP_001693238|FEATURES|oqxB|multidrug|oqxB	0.999999999998	87.8	49	82.8	3.0e-17	1
PN0204_0349_S343_L001.clean.deeparg.mapping.ARG	default	RPOB2	1039	1114	A00652:60:HJGLWDSXY:1:2630:9760:15170/1	multidrug	BAD59497.1|FEATURES|rpoB2|multidrug|rpoB2	0.999999191949	85.5	76	141.4	1.1e-34	1
PN0204_0349_S343_L001.clean.deeparg.mapping.ARG	default	MEXF	979	1039	A00652:60:HJGLWDSXY:3:2130:11686:33849/1	multidrug	gi:489283474:ref:WP_003191086.1:|FEATURES|mexF|multidrug|mexF	0.999999999997	82.0	61	100.9	2.0e-22	1
PN0204_0349_S343_L001.clean.deeparg.mapping.ARG	default	RPOB2	779	828	A00652:60:HJGLWDSXY:3:2561:17327:15812/1	multidrug	BAD59497.1|FEATURES|rpoB2|multidrug|rpoB2	0.999997931026	92.0	50	94.4	1.0e-20	1
PN0204_0349_S343_L001.clean.deeparg.mapping.ARG	default	EFPA	85	149	A00652:60:HJGLWDSXY:1:1171:8603:3552/1	multidrug	NP_217362.1|FEATURES|efpA|multidrug|efpA	0.999997744011	92.3	65	124.0	1.5e-29	1
PN0204_0349_S343_L001.clean.deeparg.mapping.ARG	default	RPOB2	1015	1085	A00652:60:HJGLWDSXY:4:2545:16495:17065/1	multidrug	BAD59497.1|FEATURES|rpoB2|multidrug|rpoB2	0.999999090384	85.9	71	132.9	3.6e-32	1
PN0204_0349_S343_L001.clean.deeparg.mapping.ARG	default	RPOB2	1044	1112	A00652:60:HJGLWDSXY:3:2659:26603:17033/1	multidrug	BAD59497.1|FEATURES|rpoB2|multidrug|rpoB2	0.999998994923	85.5	69	126.7	2.5e-30	1
PN0204_0349_S343_L001.clean.deeparg.mapping.ARG	default	RPOB2	1038	1088	A00652:60:HJGLWDSXY:4:1624:3351:32597/1	multidrug	BAD59497.1|FEATURES|rpoB2|multidrug|rpoB2	0.999998067198	86.3	51	96.7	2.1e-21	1
PN0204_0349_S343_L001.clean.deeparg.mapping.ARG	default	MEXF	358	420	A00652:60:HJGLWDSXY:4:2402:30843:23249/1	multidrug	gi:496334960:ref:WP_009044138.1:|FEATURES|mexF|multidrug|mexF	0.999999999999	81.0	63	92.4	5.9e-20	1
PN0204_0349_S343_L001.clean.deeparg.mapping.ARG	default	ROSB	2	71	A00652:60:HJGLWDSXY:4:2317:9634:29919/1	fosmidomycin	ZP_04631861|FEATURES|rosB|fosmidomycin|rosB	1.0	80.0	70	109.8	3.5e-25	1
PN0204_0349_S343_L001.clean.deeparg.mapping.ARG	default	MEXF	441	488	A00652:60:HJGLWDSXY:2:2147:21106:7200/2	multidrug	gi:966511896:ref:WP_058528450.1:|FEATURES|mexF|multidrug|mexF	0.999999999814	85.4	48	80.9	1.1e-16	1
PN0204_0349_S343_L001.clean.deeparg.mapping.ARG	default	MDTB	448	500	A00652:60:HJGLWDSXY:2:2337:7753:30921/1	multidrug	gi:857586086:emb:CRL63207.1:|FEATURES|mdtB|multidrug|mdtB	0.999999750566	83.0	53	79.7	3.3e-16	1
PN0204_0349_S343_L001.clean.deeparg.mapping.ARG	default	RPOB2	438	485	A00652:60:HJGLWDSXY:1:1206:32570:24643/1	multidrug	BAD59497.1|FEATURES|rpoB2|multidrug|rpoB2	0.999998168104	89.6	48	98.6	5.3e-22	1
PN0204_0349_S343_L001.clean.deeparg.mapping.ARG	default	RPOB2	783	829	A00652:60:HJGLWDSXY:2:2202:22779:7341/2	multidrug	BAD59497.1|FEATURES|rpoB2|multidrug|rpoB2	0.999996662923	80.9	47	80.9	1.1e-16	1
PN0204_0349_S343_L001.clean.deeparg.mapping.ARG	default	RPOB2	839	930	A00652:60:HJGLWDSXY:2:1677:9787:31281/1	multidrug	BAD59497.1|FEATURES|rpoB2|multidrug|rpoB2	0.999999387317	81.5	92	165.6	6.6e-42	1
PN0204_0349_S343_L001.clean.deeparg.mapping.ARG	default	RPOB2	747	802	A00652:60:HJGLWDSXY:1:2524:8350:7059/1	multidrug	BAD59497.1|FEATURES|rpoB2|multidrug|rpoB2	0.999997332949	80.4	56	86.7	2.4e-18	1
PN0204_0349_S343_L001.clean.deeparg.mapping.ARG	default	MEXF	365	413	A00652:60:HJGLWDSXY:1:2454:4444:33238/1	multidrug	gi:940417834:ref:WP_055007142.1:|FEATURES|mexF|multidrug|mexF	0.999999999931	89.8	49	79.0	4.4e-16	1
PN0204_0349_S343_L001.clean.deeparg.mapping.ARG	default	RPOB2	1013	1096	A00652:60:HJGLWDSXY:1:1341:31675:14168/1	multidrug	BAD59497.1|FEATURES|rpoB2|multidrug|rpoB2	0.999999348223	90.5	84	159.8	3.3e-40	1
PN0204_0349_S343_L001.clean.deeparg.mapping.ARG	default	EFPA	426	474	A00652:60:HJGLWDSXY:2:2542:17526:20478/1	multidrug	NP_217362.1|FEATURES|efpA|multidrug|efpA	0.999993842583	91.8	49	90.9	1.1e-19	1
PN0204_0349_S343_L001.clean.deeparg.mapping.ARG	default	RPOB2	764	812	A00652:60:HJGLWDSXY:3:1107:20835:3035/2	multidrug	BAD59497.1|FEATURES|rpoB2|multidrug|rpoB2	0.999997400001	87.8	49	87.4	1.2e-18	1
PN0204_0349_S343_L001.clean.deeparg.mapping.ARG	default	RPOB2	712	761	A00652:60:HJGLWDSXY:3:1107:20835:3035/1	multidrug	BAD59497.1|FEATURES|rpoB2|multidrug|rpoB2	0.999998344632	94.0	50	102.4	3.7e-23	1
PN0204_0349_S343_L001.clean.deeparg.mapping.ARG	default	RPOB2	742	798	A00652:60:HJGLWDSXY:2:2173:19795:20713/1	multidrug	BAD59497.1|FEATURES|rpoB2|multidrug|rpoB2	0.999998425109	89.5	57	104.4	1.1e-23	1
PN0204_0349_S343_L001.clean.deeparg.mapping.ARG	default	MDTC	961	1006	A00652:60:HJGLWDSXY:3:1106:17716:26913/2	multidrug	gi:857778813:emb:CRL60249.1:|FEATURES|mdtC|multidrug|mdtC	0.999997386041	80.4	46	74.7	8.2e-15	1
PN0204_0349_S343_L001.clean.deeparg.mapping.ARG	default	MEXF	453	499	A00652:60:HJGLWDSXY:1:1125:26142:25285/2	multidrug	gi:553798320:ref:WP_023128834.1:|FEATURES|mexF|multidrug|mexF	0.999999999957	91.5	47	80.5	1.5e-16	1
PN0204_0349_S343_L001.clean.deeparg.mapping.ARG	default	RPOB2	1081	1123	A00652:60:HJGLWDSXY:1:2558:8395:9236/2	multidrug	BAD59497.1|FEATURES|rpoB2|multidrug|rpoB2	0.999996762928	86.0	43	81.6	6.7e-17	1
PN0204_0349_S343_L001.clean.deeparg.mapping.ARG	default	MULTIDRUG_ABC_TRANSPORTER	450	522	A00652:60:HJGLWDSXY:2:2563:13548:35477/1	multidrug	gi:664042835:ref:WP_030582300.1:|FEATURES|multidrug_ABC_transporter|multidrug|multidrug_ABC_transporter	0.999998769791	80.8	73	123.6	2.2e-29	1
PN0204_0349_S343_L001.clean.deeparg.mapping.ARG	default	VANR	4	87	A00652:60:HJGLWDSXY:2:1361:4399:13150/1	glycopeptide	gi:747653988:emb:CEL19270.1:|FEATURES|vanR|glycopeptide|vanR	1.0	90.5	84	150.2	2.6e-37	1
PN0204_0349_S343_L001.clean.deeparg.mapping.ARG	default	RPOB2	407	464	A00652:60:HJGLWDSXY:4:1254:1099:2957/1	multidrug	BAD59497.1|FEATURES|rpoB2|multidrug|rpoB2	0.999998409929	84.5	58	104.0	1.5e-23	1
PN0204_0349_S343_L001.clean.deeparg.mapping.ARG	default	RPOB2	443	492	A00652:60:HJGLWDSXY:2:2615:30002:19445/1	multidrug	BAD59497.1|FEATURES|rpoB2|multidrug|rpoB2	0.99999810609	84.0	50	97.4	1.2e-21	1
PN0204_0349_S343_L001.clean.deeparg.mapping.ARG	default	RPOB2	1023	1071	A00652:60:HJGLWDSXY:3:1207:12717:7451/2	multidrug	BAD59497.1|FEATURES|rpoB2|multidrug|rpoB2	0.999997879965	83.7	49	93.6	1.7e-20	1
PN0204_0349_S343_L001.clean.deeparg.mapping.ARG	default	VANR	156	219	A00652:60:HJGLWDSXY:3:2629:23421:26991/1	glycopeptide	gi:944468330:ref:WP_055698749.1:|FEATURES|vanR|glycopeptide|vanR	1.0	96.9	64	124.0	1.5e-29	1
PN0204_0349_S343_L001.clean.deeparg.mapping.ARG	default	TRANSCRIPTIONAL_REGULATORY_PROTEIN_CPXR_CPXR	13	99	A00652:60:HJGLWDSXY:3:2307:12680:33755/1	unclassified	CP000675.2.gene1535.p01|FEATURES|transcriptional_regulatory_protein_CpxR_cpxR|unclassified|transcriptional_regulatory_protein_CpxR_cpxR	0.999999071689	81.6	87	152.1	7.2e-38	1
PN0204_0349_S343_L001.clean.deeparg.mapping.ARG	default	RPOB2	822	897	A00652:60:HJGLWDSXY:1:2222:16559:31140/1	multidrug	BAD59497.1|FEATURES|rpoB2|multidrug|rpoB2	0.999999067328	80.3	76	131.3	1.2e-31	1
PN0204_0349_S343_L001.clean.deeparg.mapping.ARG	default	NORB	96	178	A00652:60:HJGLWDSXY:2:2414:7129:14027/1	fluoroquinolone	gi:494742298:ref:WP_007477706.1:|FEATURES|norB|fluoroquinolone|norB	1.0	85.5	83	147.9	1.3e-36	1
PN0204_0349_S343_L001.clean.deeparg.mapping.ARG	default	MSBA	469	523	A00652:60:HJGLWDSXY:4:1319:19244:16438/1	nitroimidazole	NP_415434.1|FEATURES|msbA|nitroimidazole|msbA	0.99967689528	80.0	55	84.7	9.0e-18	1
PN0204_0349_S343_L001.clean.deeparg.mapping.ARG	default	ACRB	383	431	A00652:60:HJGLWDSXY:2:2635:9155:6073/2	multidrug	CP001918.1.gene1257.p01|FEATURES|acrB|multidrug|acrB	0.999999994981	85.7	49	81.6	6.7e-17	1
PN0204_0349_S343_L001.clean.deeparg.mapping.ARG	default	MULTIDRUG_ABC_TRANSPORTER	404	461	A00652:60:HJGLWDSXY:2:1456:15438:24189/1	multidrug	gi:517787730:ref:WP_018957938.1:|FEATURES|multidrug_ABC_transporter|multidrug|multidrug_ABC_transporter	0.999999999999	87.9	58	105.1	6.6e-24	1
PN0204_0349_S343_L001.clean.deeparg.mapping.ARG	default	TAP	299	374	A00652:60:HJGLWDSXY:3:2428:27398:8422/1	tetracycline	CAA03986.1|FEATURES|tap|tetracycline|tap	0.999999950364	96.1	76	140.6	1.9e-34	1
PN0204_0349_S343_L001.clean.deeparg.mapping.ARG	default	RPOB2	807	878	A00652:60:HJGLWDSXY:4:2468:26838:8453/1	multidrug	BAD59497.1|FEATURES|rpoB2|multidrug|rpoB2	0.999998969412	81.9	72	125.2	7.6e-30	1
PN0204_0349_S343_L001.clean.deeparg.mapping.ARG	default	RPHB	114	160	A00652:60:HJGLWDSXY:1:1344:24126:18004/2	rifamycin	APB03222.1|FEATURES|rphB|rifamycin|rphB	0.999140406524	80.9	47	82.0	5.1e-17	1
PN0204_0349_S343_L001.clean.deeparg.mapping.ARG	default	RPOB2	996	1056	A00652:60:HJGLWDSXY:3:1510:24768:26788/1	multidrug	BAD59497.1|FEATURES|rpoB2|multidrug|rpoB2	0.999998708099	83.6	61	113.2	2.5e-26	1
PN0204_0349_S343_L001.clean.deeparg.mapping.ARG	default	MULTIDRUG_ABC_TRANSPORTER	435	506	A00652:60:HJGLWDSXY:3:2329:3956:18865/1	multidrug	gi:657833983:ref:WP_029550132.1:|FEATURES|multidrug_ABC_transporter|multidrug|multidrug_ABC_transporter	0.99999999909	83.3	72	126.3	3.5e-30	1
PN0204_0349_S343_L001.clean.deeparg.mapping.ARG	default	RPOB2	638	692	A00652:60:HJGLWDSXY:2:1459:9670:12383/1	multidrug	BAD59497.1|FEATURES|rpoB2|multidrug|rpoB2	0.999998227313	83.6	55	99.8	2.6e-22	1
PN0204_0349_S343_L001.clean.deeparg.mapping.ARG	default	EFPA	125	190	A00652:60:HJGLWDSXY:3:1155:4173:9064/1	multidrug	NP_217362.1|FEATURES|efpA|multidrug|efpA	0.999996900474	89.4	66	110.5	1.8e-25	1
PN0204_0349_S343_L001.clean.deeparg.mapping.ARG	default	BACA	142	212	A00652:60:HJGLWDSXY:3:1212:18611:17628/1	bacitracin	ZP_03552050|FEATURES|bacA|bacitracin|bacA	0.999999998463	83.1	71	116.7	2.7e-27	1
PN0204_0349_S343_L001.clean.deeparg.mapping.ARG	default	AAC(2')-I	165	195	A00652:60:HJGLWDSXY:2:1170:25156:31782/1	aminoglycoside	U41471.1.gene1.p01|FEATURES|aac(2')-I|aminoglycoside|aac(2')-I	0.999259617208	87.1	31	65.1	1.1e-11	1
PN0204_0349_S343_L001.clean.deeparg.mapping.ARG	default	RPOB2	1024	1072	A00652:60:HJGLWDSXY:1:1258:16559:24690/2	multidrug	BAD59497.1|FEATURES|rpoB2|multidrug|rpoB2	0.999998127137	87.8	49	97.8	9.1e-22	1
PN0204_0349_S343_L001.clean.deeparg.mapping.ARG	default	TCMA	27	83	A00652:60:HJGLWDSXY:2:2268:19217:35806/1	tetracenomycin_C	AAA67509|FEATURES|tcmA|tetracenomycin_C|tcmA	0.999991595946	82.5	57	85.5	5.5e-18	1
PN0204_0349_S343_L001.clean.deeparg.mapping.ARG	default	RPOB2	388	460	A00652:60:HJGLWDSXY:1:1360:13883:23312/1	multidrug	BAD59497.1|FEATURES|rpoB2|multidrug|rpoB2	0.999999044605	87.7	73	129.8	3.1e-31	1
PN0204_0349_S343_L001.clean.deeparg.mapping.ARG	default	RPHA	503	552	A00652:60:HJGLWDSXY:1:1377:28682:13933/2	rifamycin	AIA08936.1|FEATURES|rphA|rifamycin|rphA	0.999579491817	80.0	50	81.3	8.8e-17	1
PN0204_0349_S343_L001.clean.deeparg.mapping.ARG	default	RPOB2	320	399	A00652:60:HJGLWDSXY:1:1629:22318:6073/1	multidrug	BAD59497.1|FEATURES|rpoB2|multidrug|rpoB2	0.999998981389	81.2	80	125.9	5.0e-30	1
PN0204_0349_S343_L001.clean.deeparg.mapping.ARG	default	TRIC	953	1010	A00652:60:HJGLWDSXY:4:2332:28908:24752/1	triclosan	NP_248848.1|FEATURES|TriC|triclosan|TriC	0.999999772184	82.8	58	94.7	1.3e-20	1
PN0204_0349_S343_L001.clean.deeparg.mapping.ARG	default	RPHA	801	858	A00652:60:HJGLWDSXY:1:1159:3034:27759/1	rifamycin	AIA08936.1|FEATURES|rphA|rifamycin|rphA	0.999999262576	93.1	58	109.0	4.6e-25	1
PN0204_0349_S343_L001.clean.deeparg.mapping.ARG	default	RPOB2	421	488	A00652:60:HJGLWDSXY:1:2535:31566:33520/1	multidrug	BAD59497.1|FEATURES|rpoB2|multidrug|rpoB2	0.999998994923	88.2	68	126.7	2.5e-30	1
PN0204_0349_S343_L001.clean.deeparg.mapping.ARG	default	MEXF	366	432	A00652:60:HJGLWDSXY:2:1474:5348:27665/1	multidrug	gi:1044868049:dbj:BAV27457.1:|FEATURES|mexF|multidrug|mexF	0.999999999989	80.6	67	95.5	6.1e-21	1
PN0204_0349_S343_L001.clean.deeparg.mapping.ARG	default	MEXK	962	1017	A00652:60:HJGLWDSXY:3:2339:1787:29042/1	multidrug	AAG07064.1|FEATURES|MexK|multidrug|MexK	0.999998799394	80.4	56	82.8	3.9e-17	1
PN0204_0349_S343_L001.clean.deeparg.mapping.ARG	default	OTRA	4	60	A00652:60:HJGLWDSXY:3:1269:26567:21104/1	tetracycline	CAA37477|FEATURES|otrA|tetracycline|otrA	0.99999983091	84.2	57	97.1	2.6e-21	1
PN0204_0349_S343_L001.clean.deeparg.mapping.ARG	default	RPOB2	1030	1079	A00652:60:HJGLWDSXY:4:2676:14579:8265/2	multidrug	BAD59497.1|FEATURES|rpoB2|multidrug|rpoB2	0.999998227313	88.0	50	99.8	2.4e-22	1
PN0204_0349_S343_L001.clean.deeparg.mapping.ARG	default	VANH	272	320	A00652:60:HJGLWDSXY:1:1172:28592:17409/1	glycopeptide	KF478993.1.gene2.p01|FEATURES|vanH|glycopeptide|vanH	0.999999631431	83.7	49	85.5	4.7e-18	1
PN0204_0349_S343_L001.clean.deeparg.mapping.ARG	default	MEXF	372	420	A00652:60:HJGLWDSXY:4:1361:13413:14700/2	multidrug	NP_745564|FEATURES|mexF|multidrug|mexF	0.99999999999	87.8	49	76.6	2.2e-15	1
PN0204_0349_S343_L001.clean.deeparg.mapping.ARG	default	RPOB2	422	481	A00652:60:HJGLWDSXY:2:1513:7835:13777/1	multidrug	BAD59497.1|FEATURES|rpoB2|multidrug|rpoB2	0.999998688393	85.0	60	112.5	4.3e-26	1
PN0204_0349_S343_L001.clean.deeparg.mapping.ARG	default	RBPA	1	47	A00652:60:HJGLWDSXY:4:1634:8495:11224/2	rifamycin	ADV91011.1|FEATURES|RbpA|rifamycin|RbpA	0.995274108511	89.4	47	94.4	1.0e-20	1
PN0204_0349_S343_L001.clean.deeparg.mapping.ARG	default	RBPA	49	114	A00652:60:HJGLWDSXY:3:1244:6912:24017/1	rifamycin	ADV91011.1|FEATURES|RbpA|rifamycin|RbpA	0.999458964201	89.4	66	131.3	1.1e-31	1
PN0204_0349_S343_L001.clean.deeparg.mapping.ARG	default	RPHB	656	712	A00652:60:HJGLWDSXY:3:1378:25590:30530/1	rifamycin	APB03222.1|FEATURES|rphB|rifamycin|rphB	0.999864105685	87.7	57	107.1	1.7e-24	1
PN0204_0349_S343_L001.clean.deeparg.mapping.ARG	default	ADP-RIBOSYLATING_TRANSFERASE_ARR	53	99	A00652:60:HJGLWDSXY:4:1566:4020:32628/2	rifamycin	AF001493.1.orf0.gene.p01|FEATURES|ADP-ribosylating_transferase_arr|rifamycin|ADP-ribosylating_transferase_arr	0.99883303509	85.1	47	89.0	4.2e-19	1
PN0204_0349_S343_L001.clean.deeparg.mapping.ARG	default	VANR	113	174	A00652:60:HJGLWDSXY:1:1145:31087:21919/1	glycopeptide	gi:747653988:emb:CEL19270.1:|FEATURES|vanR|glycopeptide|vanR	1.0	96.8	62	115.9	4.0e-27	1
PN0204_0349_S343_L001.clean.deeparg.mapping.ARG	default	MULTIDRUG_ABC_TRANSPORTER	549	600	A00652:60:HJGLWDSXY:4:1257:29270:22561/1	multidrug	gi:926400371:ref:WP_053728483.1:|FEATURES|multidrug_ABC_transporter|multidrug|multidrug_ABC_transporter	0.999999999953	82.7	52	84.7	1.2e-17	1
PN0204_0349_S343_L001.clean.deeparg.mapping.ARG	default	RPOB2	759	807	A00652:60:HJGLWDSXY:4:1520:20500:32362/2	multidrug	BAD59497.1|FEATURES|rpoB2|multidrug|rpoB2	0.999997661674	87.8	49	90.5	1.4e-19	1
PN0204_0349_S343_L001.clean.deeparg.mapping.ARG	default	RPOB2	431	481	A00652:60:HJGLWDSXY:1:1310:32425:31438/1	multidrug	BAD59497.1|FEATURES|rpoB2|multidrug|rpoB2	0.999998089613	82.4	51	97.1	1.6e-21	1
PN0204_0349_S343_L001.clean.deeparg.mapping.ARG	default	RPOB2	683	732	A00652:60:HJGLWDSXY:4:1520:20500:32362/1	multidrug	BAD59497.1|FEATURES|rpoB2|multidrug|rpoB2	0.999998147754	88.0	50	98.2	6.9e-22	1
PN0204_0349_S343_L001.clean.deeparg.mapping.ARG	default	RPOB2	1015	1087	A00652:60:HJGLWDSXY:4:1646:2347:31735/1	multidrug	BAD59497.1|FEATURES|rpoB2|multidrug|rpoB2	0.999999073205	80.8	73	131.7	8.4e-32	1
PN0204_0349_S343_L001.clean.deeparg.mapping.ARG	default	MUXB	374	449	A00652:60:HJGLWDSXY:3:1205:2094:21496/1	multidrug	NP_251217.1|FEATURES|MuxB|multidrug|MuxB	0.859727075472	85.5	76	121.7	8.9e-29	1
PN0204_0349_S343_L001.clean.deeparg.mapping.ARG	default	MULTIDRUG_ABC_TRANSPORTER	550	596	A00652:60:HJGLWDSXY:2:1207:9787:27993/1	multidrug	gi:919568551:ref:WP_052871170.1:|FEATURES|multidrug_ABC_transporter|multidrug|multidrug_ABC_transporter	0.999999999979	80.9	47	75.1	8.4e-15	1
PN0204_0349_S343_L001.clean.deeparg.mapping.ARG	default	RPOB2	1014	1105	A00652:60:HJGLWDSXY:4:2557:19587:22795/1	multidrug	BAD59497.1|FEATURES|rpoB2|multidrug|rpoB2	0.999999346009	81.5	92	159.5	4.7e-40	1
PN0204_0349_S343_L001.clean.deeparg.mapping.ARG	default	ROSA	94	158	A00652:60:HJGLWDSXY:4:1570:4887:6136/1	fosmidomycin	YP_001477378|FEATURES|rosA|fosmidomycin|rosA	1.0	86.2	65	102.1	6.3e-23	1
PN0204_0349_S343_L001.clean.deeparg.mapping.ARG	default	RPOB2	409	488	A00652:60:HJGLWDSXY:2:2648:7319:20462/1	multidrug	BAD59497.1|FEATURES|rpoB2|multidrug|rpoB2	0.999999252443	86.2	80	147.9	1.2e-36	1
PN0204_0349_S343_L001.clean.deeparg.mapping.ARG	default	MULTIDRUG_ABC_TRANSPORTER	88	135	A00652:60:HJGLWDSXY:3:1304:8883:15499/1	multidrug	gi:953808775:ref:WP_058042812.1:|FEATURES|multidrug_ABC_transporter|multidrug|multidrug_ABC_transporter	0.999994769709	81.2	48	77.4	1.3e-15	1
PN0204_0349_S343_L001.clean.deeparg.mapping.ARG	default	RPOB2	582	616	A00652:60:HJGLWDSXY:2:1268:24695:25441/1	multidrug	BAD59497.1|FEATURES|rpoB2|multidrug|rpoB2	0.999991829762	82.9	35	64.7	1.6e-11	1
PN0204_0349_S343_L001.clean.deeparg.mapping.ARG	default	MUXB	407	455	A00652:60:HJGLWDSXY:1:1552:4734:19335/1	multidrug	NP_251217.1|FEATURES|MuxB|multidrug|MuxB	0.980117848953	83.7	49	83.6	1.8e-17	1
PN0204_0349_S343_L001.clean.deeparg.mapping.ARG	default	RPOB2	1033	1082	A00652:60:HJGLWDSXY:3:1101:9308:1517/1	multidrug	BAD59497.1|FEATURES|rpoB2|multidrug|rpoB2	0.999998044436	84.0	50	96.3	2.6e-21	1
PN0204_0349_S343_L001.clean.deeparg.mapping.ARG	default	RPHB	206	254	A00652:60:HJGLWDSXY:3:1359:9308:9377/2	rifamycin	APB03222.1|FEATURES|rphB|rifamycin|rphB	0.999083956205	83.7	49	81.3	8.8e-17	1
PN0204_0349_S343_L001.clean.deeparg.mapping.ARG	default	RPOB2	425	473	A00652:60:HJGLWDSXY:3:1605:3830:23281/2	multidrug	BAD59497.1|FEATURES|rpoB2|multidrug|rpoB2	0.999997997718	89.8	49	95.5	4.5e-21	1
PN0204_0349_S343_L001.clean.deeparg.mapping.ARG	default	MDTB	12	93	A00652:60:HJGLWDSXY:2:2226:11713:22654/1	multidrug	CP004022.1.gene1673.p01|FEATURES|mdtB|multidrug|mdtB	0.999999941184	81.7	82	126.7	3.3e-30	1
PN0204_0349_S343_L001.clean.deeparg.mapping.ARG	default	MUXC	884	933	A00652:60:HJGLWDSXY:3:1656:7889:20040/2	multidrug	NP_251216.1|FEATURES|MuxC|multidrug|MuxC	0.999997801967	82.0	50	73.6	1.8e-14	1
PN0204_0349_S343_L001.clean.deeparg.mapping.ARG	default	RPOB2	1007	1054	A00652:60:HJGLWDSXY:1:1133:24985:35681/1	multidrug	BAD59497.1|FEATURES|rpoB2|multidrug|rpoB2	0.999997997718	91.7	48	95.5	4.5e-21	1
PN0204_0349_S343_L001.clean.deeparg.mapping.ARG	default	MAJOR_FACILITATOR_SUPERFAMILY_TRANSPORTER	105	179	A00652:60:HJGLWDSXY:2:1328:19407:30248/1	multidrug	ZP_03053667|FEATURES|major_facilitator_superfamily_transporter|multidrug|major_facilitator_superfamily_transporter	0.999999973908	80.0	75	136.7	2.6e-33	1
PN0204_0349_S343_L001.clean.deeparg.mapping.ARG	default	RPOB2	1058	1107	A00652:60:HJGLWDSXY:1:1133:24985:35681/2	multidrug	BAD59497.1|FEATURES|rpoB2|multidrug|rpoB2	0.999997630319	82.0	50	90.1	1.9e-19	1
PN0204_0349_S343_L001.clean.deeparg.mapping.ARG	default	BPEF	134	183	A00652:60:HJGLWDSXY:1:2469:32226:36198/1	multidrug	ZP_02357857|FEATURES|bpeF|multidrug|bpeF	0.999999987558	80.0	50	89.0	4.2e-19	1
PN0204_0349_S343_L001.clean.deeparg.mapping.ARG	default	MEXD	961	1010	A00652:60:HJGLWDSXY:1:1433:13015:21308/1	multidrug	YP_001350571|FEATURES|mexD|multidrug|mexD	0.999998740894	80.0	50	78.6	5.7e-16	1
PN0204_0349_S343_L001.clean.deeparg.mapping.ARG	default	RPOB2	1018	1066	A00652:60:HJGLWDSXY:1:1362:15682:5134/2	multidrug	BAD59497.1|FEATURES|rpoB2|multidrug|rpoB2	0.999998044436	83.7	49	96.3	2.6e-21	1
PN0204_0349_S343_L001.clean.deeparg.mapping.ARG	default	ROSA	119	186	A00652:60:HJGLWDSXY:3:1550:1542:26334/1	fosmidomycin	YP_001477378|FEATURES|rosA|fosmidomycin|rosA	1.0	80.9	68	109.0	5.3e-25	1
PN0204_0349_S343_L001.clean.deeparg.mapping.ARG	default	AAC(2')-I	49	118	A00652:60:HJGLWDSXY:4:1169:6515:1501/1	aminoglycoside	U41471.1.gene1.p01|FEATURES|aac(2')-I|aminoglycoside|aac(2')-I	0.999999999348	90.0	70	135.6	6.2e-33	1
PN0204_0349_S343_L001.clean.deeparg.mapping.ARG	default	LRFA	11	75	A00652:60:HJGLWDSXY:1:1476:28908:1391/1	fluoroquinolone	AAC43550.1|FEATURES|lrfA|fluoroquinolone|lrfA	0.999850179117	80.0	65	99.0	6.7e-22	1
PN0204_0349_S343_L001.clean.deeparg.mapping.ARG	default	MUXC	879	957	A00652:60:HJGLWDSXY:4:2142:21630:4570/1	multidrug	NP_251216.1|FEATURES|MuxC|multidrug|MuxC	0.999999324465	81.0	79	122.1	7.2e-29	1
PN0204_0349_S343_L001.clean.deeparg.mapping.ARG	default	RPHA	105	164	A00652:60:HJGLWDSXY:1:1372:28501:15154/1	rifamycin	AIA08936.1|FEATURES|rphA|rifamycin|rphA	0.999910939307	86.7	60	101.7	7.5e-23	1
PN0204_0349_S343_L001.clean.deeparg.mapping.ARG	default	RPOB2	689	765	A00652:60:HJGLWDSXY:2:1256:17879:31704/1	multidrug	BAD59497.1|FEATURES|rpoB2|multidrug|rpoB2	0.999999084719	81.8	77	132.5	5.6e-32	1
PN0204_0349_S343_L001.clean.deeparg.mapping.ARG	default	LRFA	146	194	A00652:60:HJGLWDSXY:1:2411:7102:19335/2	fluoroquinolone	AAC43550.1|FEATURES|lrfA|fluoroquinolone|lrfA	0.999808275961	95.9	49	95.1	5.9e-21	1
PN0204_0349_S343_L001.clean.deeparg.mapping.ARG	default	MEXF	428	492	A00652:60:HJGLWDSXY:2:2414:1940:10770/1	multidrug	gi:764528042:ref:WP_044407471.1:|FEATURES|mexF|multidrug|mexF	1.0	84.6	65	99.0	5.4e-22	1
PN0204_0349_S343_L001.clean.deeparg.mapping.ARG	default	LRFA	90	139	A00652:60:HJGLWDSXY:1:2411:7102:19335/1	fluoroquinolone	AAC43550.1|FEATURES|lrfA|fluoroquinolone|lrfA	0.998905440446	82.0	50	70.9	1.2e-13	1
PN0204_0349_S343_L001.clean.deeparg.mapping.ARG	default	TRIC	857	914	A00652:60:HJGLWDSXY:4:1131:17381:13933/1	triclosan	NP_248848.1|FEATURES|TriC|triclosan|TriC	0.999999383805	82.8	58	83.6	2.5e-17	1
PN0204_0349_S343_L001.clean.deeparg.mapping.ARG	default	MTRA	56	142	A00652:60:HJGLWDSXY:2:2144:6479:5290/1	multidrug	CCP46065.1|FEATURES|mtrA|multidrug|mtrA	0.999998316723	95.4	87	169.1	5.6e-43	1
PN0204_0349_S343_L001.clean.deeparg.mapping.ARG	default	MULTIDRUG_ABC_TRANSPORTER	513	562	A00652:60:HJGLWDSXY:3:2204:14516:22153/2	multidrug	AF170880.4.gene1.p01|FEATURES|multidrug_ABC_transporter|multidrug|multidrug_ABC_transporter	0.999946281553	80.0	50	79.7	2.6e-16	1
PN0204_0349_S343_L001.clean.deeparg.mapping.ARG	default	RPOB2	1007	1054	A00652:60:HJGLWDSXY:4:1367:8341:3662/2	multidrug	BAD59497.1|FEATURES|rpoB2|multidrug|rpoB2	0.999997973845	87.5	48	95.1	5.9e-21	1
PN0204_0349_S343_L001.clean.deeparg.mapping.ARG	default	RPOB2	567	629	A00652:60:HJGLWDSXY:4:2115:7681:17613/1	multidrug	BAD59497.1|FEATURES|rpoB2|multidrug|rpoB2	0.999998534091	81.0	63	107.5	1.4e-24	1
PN0204_0349_S343_L001.clean.deeparg.mapping.ARG	default	RPOB2	1025	1101	A00652:60:HJGLWDSXY:4:2402:19135:10363/1	multidrug	BAD59497.1|FEATURES|rpoB2|multidrug|rpoB2	0.999999199024	84.4	77	142.1	6.5e-35	1
PN0204_0349_S343_L001.clean.deeparg.mapping.ARG	default	RPOB2	778	827	A00652:60:HJGLWDSXY:4:1560:21694:5181/1	multidrug	BAD59497.1|FEATURES|rpoB2|multidrug|rpoB2	0.999997128916	86.0	50	84.7	7.9e-18	1
PN0204_0349_S343_L001.clean.deeparg.mapping.ARG	default	MULTIDRUG_ABC_TRANSPORTER	137	174	A00652:60:HJGLWDSXY:4:2656:6479:12994/1	multidrug	gi:739906046:ref:WP_037756452.1:|FEATURES|multidrug_ABC_transporter|multidrug|multidrug_ABC_transporter	0.999996497307	81.6	38	61.2	9.4e-11	1
PN0204_0349_S343_L001.clean.deeparg.mapping.ARG	default	RPOB2	772	832	A00652:60:HJGLWDSXY:3:1376:11794:8202/1	multidrug	BAD59497.1|FEATURES|rpoB2|multidrug|rpoB2	0.999998798977	93.4	61	116.7	2.4e-27	1
PN0204_0349_S343_L001.clean.deeparg.mapping.ARG	default	RPOB2	825	903	A00652:60:HJGLWDSXY:1:1641:9805:4445/1	multidrug	BAD59497.1|FEATURES|rpoB2|multidrug|rpoB2	0.999999259336	87.3	79	148.7	7.1e-37	1
PN0204_0349_S343_L001.clean.deeparg.mapping.ARG	default	TAP	341	404	A00652:60:HJGLWDSXY:4:1227:2257:12915/1	tetracycline	CAA03986.1|FEATURES|tap|tetracycline|tap	0.999999381817	87.5	64	109.0	6.2e-25	1
PN0204_0349_S343_L001.clean.deeparg.mapping.ARG	default	MULTIDRUG_ABC_TRANSPORTER	489	563	A00652:60:HJGLWDSXY:1:2657:21694:8187/1	multidrug	gi:860594225:ref:WP_048475168.1:|FEATURES|multidrug_ABC_transporter|multidrug|multidrug_ABC_transporter	1.0	81.3	75	128.3	9.5e-31	1
PN0204_0349_S343_L001.clean.deeparg.mapping.ARG	default	ROSB	222	289	A00652:60:HJGLWDSXY:2:2552:25861:2722/1	fosmidomycin	gi:896190680:ref:WP_049199932.1:|FEATURES|rosB|fosmidomycin|rosB	1.0	83.8	68	107.1	2.2e-24	1
PN0204_0349_S343_L001.clean.deeparg.mapping.ARG	default	ROSA	110	156	A00652:60:HJGLWDSXY:3:2428:1081:12101/2	fosmidomycin	YP_001477378|FEATURES|rosA|fosmidomycin|rosA	0.999955325044	83.0	47	80.9	1.1e-16	1
PN0204_0349_S343_L001.clean.deeparg.mapping.ARG	default	VANR	161	224	A00652:60:HJGLWDSXY:4:2639:5620:2206/1	glycopeptide	gi:943641831:ref:WP_055470667.1:|FEATURES|vanR|glycopeptide|vanR	1.0	87.5	64	119.0	4.9e-28	1
PN0204_0349_S343_L001.clean.deeparg.mapping.ARG	default	RPOB2	1007	1085	A00652:60:HJGLWDSXY:3:2218:3965:23046/1	multidrug	BAD59497.1|FEATURES|rpoB2|multidrug|rpoB2	0.999999265315	87.3	79	149.4	4.3e-37	1
PN0204_0349_S343_L001.clean.deeparg.mapping.ARG	default	RPOB2	1037	1095	A00652:60:HJGLWDSXY:4:2517:14868:8891/1	multidrug	BAD59497.1|FEATURES|rpoB2|multidrug|rpoB2	0.999998583035	84.7	59	109.0	4.9e-25	1
PN0204_0349_S343_L001.clean.deeparg.mapping.ARG	default	MDTC	376	468	A00652:60:HJGLWDSXY:4:2269:1561:6793/1	multidrug	gi:857778813:emb:CRL60249.1:|FEATURES|mdtC|multidrug|mdtC	0.99999653548	80.6	93	138.7	8.7e-34	1
PN0204_0349_S343_L001.clean.deeparg.mapping.ARG	default	TRANSCRIPTIONAL_REGULATORY_PROTEIN_CPXR_CPXR	83	118	A00652:60:HJGLWDSXY:4:1205:27100:7748/2	unclassified	CP004022.1.gene3215.p01|FEATURES|transcriptional_regulatory_protein_CpxR_cpxR|unclassified|transcriptional_regulatory_protein_CpxR_cpxR	0.999991792353	80.6	36	64.3	1.1e-11	1
PN0204_0349_S343_L001.clean.deeparg.mapping.ARG	default	MEXW	333	406	A00652:60:HJGLWDSXY:4:1162:18774:26083/1	multidrug	YP_001670703|FEATURES|mexW|multidrug|mexW	0.999999866739	81.1	74	95.5	6.7e-21	1
PN0204_0349_S343_L001.clean.deeparg.mapping.ARG	default	RPOB2	788	842	A00652:60:HJGLWDSXY:3:2356:6958:17143/1	multidrug	BAD59497.1|FEATURES|rpoB2|multidrug|rpoB2	0.999998595684	98.2	55	109.4	3.4e-25	1
PN0204_0349_S343_L001.clean.deeparg.mapping.ARG	default	MEXW	907	955	A00652:60:HJGLWDSXY:3:2659:13015:33583/1	multidrug	YP_001670703|FEATURES|mexW|multidrug|mexW	0.999998837523	81.6	49	77.4	1.3e-15	1
PN0204_0349_S343_L001.clean.deeparg.mapping.ARG	default	MDTC	382	427	A00652:60:HJGLWDSXY:3:1431:16387:7701/1	multidrug	gi:857778813:emb:CRL60249.1:|FEATURES|mdtC|multidrug|mdtC	0.999983236973	80.4	46	75.1	6.3e-15	1
PN0204_0349_S343_L001.clean.deeparg.mapping.ARG	default	BACA	169	217	A00652:60:HJGLWDSXY:1:1219:14895:16955/1	bacitracin	YP_002315561|FEATURES|bacA|bacitracin|bacA	1.0	83.7	49	81.6	6.7e-17	1
PN0204_0349_S343_L001.clean.deeparg.mapping.ARG	default	MULTIDRUG_ABC_TRANSPORTER	467	534	A00652:60:HJGLWDSXY:3:1651:25473:30358/1	multidrug	gi:517787730:ref:WP_018957938.1:|FEATURES|multidrug_ABC_transporter|multidrug|multidrug_ABC_transporter	1.0	80.9	68	111.7	8.4e-26	1
PN0204_0349_S343_L001.clean.deeparg.mapping.ARG	default	VANS	93	141	A00652:60:HJGLWDSXY:3:2572:14940:14622/1	glycopeptide	KF478993.1.gene7.p01|FEATURES|vanS|glycopeptide|vanS	0.999972107159	85.7	49	81.6	6.7e-17	1
PN0204_0349_S343_L001.clean.deeparg.mapping.ARG	default	RPOB2	994	1041	A00652:60:HJGLWDSXY:4:1654:12373:30624/2	multidrug	BAD59497.1|FEATURES|rpoB2|multidrug|rpoB2	0.999997436839	81.2	48	87.8	9.4e-19	1
PN0204_0349_S343_L001.clean.deeparg.mapping.ARG	default	MDTC	865	924	A00652:60:HJGLWDSXY:1:2462:23158:13166/1	multidrug	CP001918.1.gene3441.p01|FEATURES|mdtC|multidrug|mdtC	0.999999260021	80.0	60	87.0	1.9e-18	1
PN0204_0349_S343_L001.clean.deeparg.mapping.ARG	default	RPOB2	1019	1076	A00652:60:HJGLWDSXY:2:2257:27823:23876/1	multidrug	BAD59497.1|FEATURES|rpoB2|multidrug|rpoB2	0.999998595684	86.2	58	109.4	3.5e-25	1
PN0204_0349_S343_L001.clean.deeparg.mapping.ARG	default	RPOB2	400	475	A00652:60:HJGLWDSXY:4:2571:19153:19319/1	multidrug	BAD59497.1|FEATURES|rpoB2|multidrug|rpoB2	0.999999166479	85.5	76	139.0	5.7e-34	1
PN0204_0349_S343_L001.clean.deeparg.mapping.ARG	default	OMPR	83	128	A00652:60:HJGLWDSXY:1:2174:20609:8594/1	multidrug	gi:909830386:gb:AKU13184.1:|FEATURES|ompR|multidrug|ompR	0.999993254918	80.4	46	80.9	1.6e-16	1
PN0204_0349_S343_L001.clean.deeparg.mapping.ARG	default	RPOB2	787	835	A00652:60:HJGLWDSXY:4:1336:32976:27038/1	multidrug	BAD59497.1|FEATURES|rpoB2|multidrug|rpoB2	0.999997008385	81.6	49	83.6	1.8e-17	1
PN0204_0349_S343_L001.clean.deeparg.mapping.ARG	default	ACRB	376	471	A00652:60:HJGLWDSXY:4:2672:7148:6198/1	multidrug	CP002695.1.gene992.p01|FEATURES|acrB|multidrug|acrB	0.999969684095	85.4	96	156.0	5.4e-39	1
PN0204_0349_S343_L001.clean.deeparg.mapping.ARG	default	RPOB2	1000	1049	A00652:60:HJGLWDSXY:2:1605:21215:12399/2	multidrug	BAD59497.1|FEATURES|rpoB2|multidrug|rpoB2	0.999997826883	80.0	50	92.8	2.9e-20	1
PN0204_0349_S343_L001.clean.deeparg.mapping.ARG	default	MEXI	436	484	A00652:60:HJGLWDSXY:4:1235:31060:17989/1	multidrug	YP_001346277|FEATURES|mexI|multidrug|mexI	0.999999999963	87.8	49	82.0	5.1e-17	1
PN0204_0349_S343_L001.clean.deeparg.mapping.ARG	default	MTRA	31	104	A00652:60:HJGLWDSXY:4:2550:15383:11851/1	multidrug	CCP46065.1|FEATURES|mtrA|multidrug|mtrA	0.999996795961	85.1	74	132.9	3.8e-32	1
PN0204_0349_S343_L001.clean.deeparg.mapping.ARG	default	FEZ-1	52	99	A00652:60:HJGLWDSXY:2:1416:19886:27383/2	beta-lactam	Y17896.1.gene1.p01|FEATURES|FEZ-1|beta-lactam|FEZ-1	0.99999998892	83.3	48	85.1	6.1e-18	1
PN0204_0349_S343_L001.clean.deeparg.mapping.ARG	default	MULTIDRUG_ABC_TRANSPORTER	454	518	A00652:60:HJGLWDSXY:2:2232:17526:10488/1	multidrug	gi:664042835:ref:WP_030582300.1:|FEATURES|multidrug_ABC_transporter|multidrug|multidrug_ABC_transporter	1.0	87.7	65	120.9	1.3e-28	1
PN0204_0349_S343_L001.clean.deeparg.mapping.ARG	default	RPOB2	377	463	A00652:60:HJGLWDSXY:3:2632:9715:2503/1	multidrug	BAD59497.1|FEATURES|rpoB2|multidrug|rpoB2	0.999999272064	85.1	87	150.2	2.7e-37	1
PN0204_0349_S343_L001.clean.deeparg.mapping.ARG	default	MEXF	389	437	A00652:60:HJGLWDSXY:4:2674:1533:15765/1	multidrug	gi:512735233:ref:WP_016493075.1:|FEATURES|mexF|multidrug|mexF	1.0	85.7	49	77.8	9.7e-16	1
PN0204_0349_S343_L001.clean.deeparg.mapping.ARG	default	VANR	58	129	A00652:60:HJGLWDSXY:4:2147:6479:9236/1	glycopeptide	gi:950257734:ref:WP_057294159.1:|FEATURES|vanR|glycopeptide|vanR	1.0	91.7	72	138.3	8.7e-34	1
PN0204_0349_S343_L001.clean.deeparg.mapping.ARG	default	RPOB2	720	768	A00652:60:HJGLWDSXY:4:1578:3866:2519/1	multidrug	BAD59497.1|FEATURES|rpoB2|multidrug|rpoB2	0.999997253715	83.7	49	85.9	3.6e-18	1
PN0204_0349_S343_L001.clean.deeparg.mapping.ARG	default	RPOB2	1030	1114	A00652:60:HJGLWDSXY:1:2363:28330:4304/1	multidrug	BAD59497.1|FEATURES|rpoB2|multidrug|rpoB2	0.999999303986	83.5	85	154.1	1.8e-38	1
PN0204_0349_S343_L001.clean.deeparg.mapping.ARG	default	ADEF	388	481	A00652:60:HJGLWDSXY:4:2628:23068:22185/1	multidrug	CAJ77856.1|FEATURES|adeF|multidrug|adeF	0.999998091877	80.9	94	136.3	4.4e-33	1
PN0204_0349_S343_L001.clean.deeparg.mapping.ARG	default	RPOB2	1035	1083	A00652:60:HJGLWDSXY:2:2447:22254:35931/2	multidrug	BAD59497.1|FEATURES|rpoB2|multidrug|rpoB2	0.999997905775	83.7	49	94.0	1.3e-20	1
PN0204_0349_S343_L001.clean.deeparg.mapping.ARG	default	BACA	160	225	A00652:60:HJGLWDSXY:4:2418:15185:13698/1	bacitracin	ZP_01723236|FEATURES|bacA|bacitracin|bacA	0.999999999941	90.9	66	122.5	4.9e-29	1
PN0204_0349_S343_L001.clean.deeparg.mapping.ARG	default	RPOB2	438	517	A00652:60:HJGLWDSXY:3:2337:10565:9267/1	multidrug	BAD59497.1|FEATURES|rpoB2|multidrug|rpoB2	0.999999191949	80.0	80	141.4	1.1e-34	1
PN0204_0349_S343_L001.clean.deeparg.mapping.ARG	default	RPOB2	1029	1089	A00652:60:HJGLWDSXY:4:1522:23402:28087/1	multidrug	BAD59497.1|FEATURES|rpoB2|multidrug|rpoB2	0.999998629537	80.3	61	110.5	1.7e-25	1
PN0204_0349_S343_L001.clean.deeparg.mapping.ARG	default	RPOB2	1041	1089	A00652:60:HJGLWDSXY:4:1409:9055:8249/2	multidrug	BAD59497.1|FEATURES|rpoB2|multidrug|rpoB2	0.999997931026	85.7	49	94.4	1.0e-20	1
PN0204_0349_S343_L001.clean.deeparg.mapping.ARG	default	RPOB2	786	843	A00652:60:HJGLWDSXY:4:2241:19849:34867/1	multidrug	BAD59497.1|FEATURES|rpoB2|multidrug|rpoB2	0.99999810609	81.0	58	97.4	1.5e-21	1
PN0204_0349_S343_L001.clean.deeparg.mapping.ARG	default	MEXF	896	967	A00652:60:HJGLWDSXY:4:1432:16152:2253/1	multidrug	gi:780147796:ref:WP_045491627.1:|FEATURES|mexF|multidrug|mexF	0.999999286483	80.6	72	103.6	2.4e-23	1
PN0204_0349_S343_L001.clean.deeparg.mapping.ARG	default	RPOB2	672	767	A00652:60:HJGLWDSXY:1:2654:17119:20932/1	multidrug	BAD59497.1|FEATURES|rpoB2|multidrug|rpoB2	0.99999939934	84.4	96	167.5	1.8e-42	1
PN0204_0349_S343_L001.clean.deeparg.mapping.ARG	default	RPOB2	666	754	A00652:60:HJGLWDSXY:1:2175:21242:22999/1	multidrug	BAD59497.1|FEATURES|rpoB2|multidrug|rpoB2	0.999999356828	82.0	89	161.0	1.6e-40	1
PN0204_0349_S343_L001.clean.deeparg.mapping.ARG	default	RPHA	769	827	A00652:60:HJGLWDSXY:2:1270:14100:2456/1	rifamycin	AIA08936.1|FEATURES|rphA|rifamycin|rphA	0.999934683293	88.1	59	106.7	3.0e-24	1
PN0204_0349_S343_L001.clean.deeparg.mapping.ARG	default	MDTB	965	1013	A00652:60:HJGLWDSXY:2:2174:20681:30827/2	multidrug	gi:857586086:emb:CRL63207.1:|FEATURES|mdtB|multidrug|mdtB	0.999999728877	81.6	49	77.4	1.3e-15	1
PN0204_0349_S343_L001.clean.deeparg.mapping.ARG	default	NORB	125	185	A00652:60:HJGLWDSXY:3:2567:8368:15796/1	fluoroquinolone	gi:494742298:ref:WP_007477706.1:|FEATURES|norB|fluoroquinolone|norB	1.0	80.3	61	111.3	9.8e-26	1
PN0204_0349_S343_L001.clean.deeparg.mapping.ARG	default	MEXW	838	887	A00652:60:HJGLWDSXY:4:1447:12346:28134/1	multidrug	YP_350221|FEATURES|mexW|multidrug|mexW	0.999991462079	80.0	50	72.8	3.1e-14	1
PN0204_0349_S343_L001.clean.deeparg.mapping.ARG	default	RPOB2	828	876	A00652:60:HJGLWDSXY:4:1633:18602:6809/1	multidrug	BAD59497.1|FEATURES|rpoB2|multidrug|rpoB2	0.999997799806	85.7	49	92.4	3.8e-20	1
PN0204_0349_S343_L001.clean.deeparg.mapping.ARG	default	RPOB2	771	820	A00652:60:HJGLWDSXY:4:1633:18602:6809/2	multidrug	BAD59497.1|FEATURES|rpoB2|multidrug|rpoB2	0.999997826883	94.0	50	92.8	2.9e-20	1
PN0204_0349_S343_L001.clean.deeparg.mapping.ARG	default	RPOB2	889	925	A00652:60:HJGLWDSXY:2:1161:20717:19742/2	multidrug	BAD59497.1|FEATURES|rpoB2|multidrug|rpoB2	0.999994829272	83.8	37	72.0	5.3e-14	1
PN0204_0349_S343_L001.clean.deeparg.mapping.ARG	default	TET43	294	343	A00652:60:HJGLWDSXY:1:2112:25301:25081/1	tetracycline	GQ244501.1.gene1.p01|FEATURES|tet43|tetracycline|tet43	0.999998401424	80.0	50	78.2	7.4e-16	1
PN0204_0349_S343_L001.clean.deeparg.mapping.ARG	default	MUXB	315	408	A00652:60:HJGLWDSXY:3:1510:22535:1720/1	multidrug	NP_251217.1|FEATURES|MuxB|multidrug|MuxB	0.999999990619	84.0	94	137.1	2.5e-33	1
PN0204_0349_S343_L001.clean.deeparg.mapping.ARG	default	TET43	351	400	A00652:60:HJGLWDSXY:1:2112:25301:25081/2	tetracycline	GQ244501.1.gene1.p01|FEATURES|tet43|tetracycline|tet43	0.999998794864	80.0	50	80.5	1.5e-16	1
PN0204_0349_S343_L001.clean.deeparg.mapping.ARG	default	MAJOR_FACILITATOR_SUPERFAMILY_TRANSPORTER	105	152	A00652:60:HJGLWDSXY:4:1466:4634:23578/2	multidrug	ZP_03053667|FEATURES|major_facilitator_superfamily_transporter|multidrug|major_facilitator_superfamily_transporter	0.999999877598	85.4	48	89.0	4.2e-19	1
PN0204_0349_S343_L001.clean.deeparg.mapping.ARG	default	RPOB2	812	861	A00652:60:HJGLWDSXY:4:1671:1262:25379/2	multidrug	BAD59497.1|FEATURES|rpoB2|multidrug|rpoB2	0.99999810609	90.0	50	97.4	1.2e-21	1
PN0204_0349_S343_L001.clean.deeparg.mapping.ARG	default	MTRA	169	228	A00652:60:HJGLWDSXY:1:1150:18213:8860/1	multidrug	CCP46065.1|FEATURES|mtrA|multidrug|mtrA	0.99999629041	98.3	60	126.7	2.8e-30	1
PN0204_0349_S343_L001.clean.deeparg.mapping.ARG	default	MUXB	1	89	A00652:60:HJGLWDSXY:3:1270:15890:13228/1	multidrug	NP_251217.1|FEATURES|MuxB|multidrug|MuxB	0.999999972968	84.3	89	148.3	1.1e-36	1
PN0204_0349_S343_L001.clean.deeparg.mapping.ARG	default	RPOB2	434	483	A00652:60:HJGLWDSXY:4:2404:21739:7075/1	multidrug	BAD59497.1|FEATURES|rpoB2|multidrug|rpoB2	0.999997598453	82.0	50	89.7	2.5e-19	1
PN0204_0349_S343_L001.clean.deeparg.mapping.ARG	default	RPOB2	620	668	A00652:60:HJGLWDSXY:3:1437:18240:21684/2	multidrug	BAD59497.1|FEATURES|rpoB2|multidrug|rpoB2	0.999996916642	85.7	49	82.8	3.0e-17	1
PN0204_0349_S343_L001.clean.deeparg.mapping.ARG	default	RPOB2	556	605	A00652:60:HJGLWDSXY:3:1437:18240:21684/1	multidrug	BAD59497.1|FEATURES|rpoB2|multidrug|rpoB2	0.999997772329	92.0	50	92.0	5.0e-20	1
PN0204_0349_S343_L001.clean.deeparg.mapping.ARG	default	MDTB	933	982	A00652:60:HJGLWDSXY:1:2649:19036:19993/2	multidrug	CP001918.1.gene3440.p01|FEATURES|mdtB|multidrug|mdtB	0.999985654249	82.0	50	82.4	3.9e-17	1
PN0204_0349_S343_L001.clean.deeparg.mapping.ARG	default	MULTIDRUG_ABC_TRANSPORTER	137	174	A00652:60:HJGLWDSXY:3:1158:16459:4100/1	multidrug	gi:739906046:ref:WP_037756452.1:|FEATURES|multidrug_ABC_transporter|multidrug|multidrug_ABC_transporter	0.999996646519	81.6	38	62.0	5.5e-11	1
PN0204_0349_S343_L001.clean.deeparg.mapping.ARG	default	UGD	245	292	A00652:60:HJGLWDSXY:3:1218:2284:27242/2	peptide	AAC75089.1|FEATURES|ugd|peptide|ugd	0.999999226379	81.2	48	81.6	6.7e-17	1
PN0204_0349_S343_L001.clean.deeparg.mapping.ARG	default	VANR	25	101	A00652:60:HJGLWDSXY:4:2336:10411:9314/1	glycopeptide	KF478993.1.gene8.p01|FEATURES|vanR|glycopeptide|vanR	1.0	90.9	77	141.4	1.1e-34	1
PN0204_0349_S343_L001.clean.deeparg.mapping.ARG	default	UGD	292	337	A00652:60:HJGLWDSXY:3:1218:2284:27242/1	peptide	AAC75089.1|FEATURES|ugd|peptide|ugd	0.999999184488	82.6	46	80.9	1.1e-16	1
PN0204_0349_S343_L001.clean.deeparg.mapping.ARG	default	RPOB2	647	695	A00652:60:HJGLWDSXY:3:2239:20085:22435/1	multidrug	BAD59497.1|FEATURES|rpoB2|multidrug|rpoB2	0.999997722546	85.7	49	91.3	8.5e-20	1
PN0204_0349_S343_L001.clean.deeparg.mapping.ARG	default	RPOB2	961	1053	A00652:60:HJGLWDSXY:1:1576:18738:31594/1	multidrug	BAD59497.1|FEATURES|rpoB2|multidrug|rpoB2	0.999999413881	86.0	93	169.9	3.5e-43	1
PN0204_0349_S343_L001.clean.deeparg.mapping.ARG	default	RPOB2	591	640	A00652:60:HJGLWDSXY:3:2239:20085:22435/2	multidrug	BAD59497.1|FEATURES|rpoB2|multidrug|rpoB2	0.999997472824	90.0	50	88.2	7.2e-19	1
PN0204_0349_S343_L001.clean.deeparg.mapping.ARG	default	RPOB2	771	829	A00652:60:HJGLWDSXY:4:1474:29930:31438/1	multidrug	BAD59497.1|FEATURES|rpoB2|multidrug|rpoB2	0.999998851284	100.0	59	119.0	4.5e-28	1
PN0204_0349_S343_L001.clean.deeparg.mapping.ARG	default	MTRA	168	216	A00652:60:HJGLWDSXY:2:2133:16866:10473/2	multidrug	CCP46065.1|FEATURES|mtrA|multidrug|mtrA	0.999984232996	83.7	49	89.0	4.2e-19	1
PN0204_0349_S343_L001.clean.deeparg.mapping.ARG	default	TETB(48)	97	135	A00652:60:HJGLWDSXY:1:2560:2365:20243/1	tetracycline	APB03215.1|FEATURES|tetB(48)|tetracycline|tetB(48)	0.999998755123	100.0	39	78.6	6.0e-16	1
PN0204_0349_S343_L001.clean.deeparg.mapping.ARG	default	RPOB2	378	468	A00652:60:HJGLWDSXY:4:1517:19162:9565/1	multidrug	BAD59497.1|FEATURES|rpoB2|multidrug|rpoB2	0.999999328008	85.7	91	157.1	2.3e-39	1
PN0204_0349_S343_L001.clean.deeparg.mapping.ARG	default	RPOB2	702	751	A00652:60:HJGLWDSXY:1:2376:9796:30389/2	multidrug	BAD59497.1|FEATURES|rpoB2|multidrug|rpoB2	0.999997853641	86.0	50	93.2	2.2e-20	1
PN0204_0349_S343_L001.clean.deeparg.mapping.ARG	default	RPOB2	568	617	A00652:60:HJGLWDSXY:4:2145:5240:36839/2	multidrug	BAD59497.1|FEATURES|rpoB2|multidrug|rpoB2	0.999996963191	80.0	50	83.2	2.3e-17	1
PN0204_0349_S343_L001.clean.deeparg.mapping.ARG	default	RPOB2	438	512	A00652:60:HJGLWDSXY:3:2478:4372:17425/1	multidrug	BAD59497.1|FEATURES|rpoB2|multidrug|rpoB2	0.999999095997	80.0	75	133.3	2.9e-32	1
PN0204_0349_S343_L001.clean.deeparg.mapping.ARG	default	MUXC	879	938	A00652:60:HJGLWDSXY:2:2167:22670:26694/1	multidrug	NP_251216.1|FEATURES|MuxC|multidrug|MuxC	0.999999065179	85.0	60	94.7	9.5e-21	1
PN0204_0349_S343_L001.clean.deeparg.mapping.ARG	default	RPOB2	1003	1097	A00652:60:HJGLWDSXY:2:1377:11776:32659/1	multidrug	BAD59497.1|FEATURES|rpoB2|multidrug|rpoB2	0.999999392451	85.3	95	166.4	4.0e-42	1
PN0204_0349_S343_L001.clean.deeparg.mapping.ARG	default	RPOB2	974	1039	A00652:60:HJGLWDSXY:4:1424:22941:34867/1	multidrug	BAD59497.1|FEATURES|rpoB2|multidrug|rpoB2	0.999999008208	87.9	66	127.5	1.4e-30	1
PN0204_0349_S343_L001.clean.deeparg.mapping.ARG	default	MEXI	429	477	A00652:60:HJGLWDSXY:3:1411:26521:31892/1	multidrug	YP_001346277|FEATURES|mexI|multidrug|mexI	0.999999999956	85.7	49	79.7	2.6e-16	1
PN0204_0349_S343_L001.clean.deeparg.mapping.ARG	default	RPOB2	566	615	A00652:60:HJGLWDSXY:1:1421:17472:35039/1	multidrug	BAD59497.1|FEATURES|rpoB2|multidrug|rpoB2	0.999997997718	92.0	50	95.5	4.5e-21	1
PN0204_0349_S343_L001.clean.deeparg.mapping.ARG	default	MEXK	927	981	A00652:60:HJGLWDSXY:2:1207:24975:23328/1	multidrug	AAG07064.1|FEATURES|MexK|multidrug|MexK	0.999998816479	81.8	55	83.2	3.7e-17	1
PN0204_0349_S343_L001.clean.deeparg.mapping.ARG	default	RPOB2	696	769	A00652:60:HJGLWDSXY:4:1608:10728:8703/1	multidrug	BAD59497.1|FEATURES|rpoB2|multidrug|rpoB2	0.999999056835	83.8	74	130.6	1.9e-31	1
PN0204_0349_S343_L001.clean.deeparg.mapping.ARG	default	RPOB2	809	896	A00652:60:HJGLWDSXY:2:2555:18014:5165/1	multidrug	BAD59497.1|FEATURES|rpoB2|multidrug|rpoB2	0.999999429249	94.3	88	172.6	5.1e-44	1
PN0204_0349_S343_L001.clean.deeparg.mapping.ARG	default	RPOB2	463	511	A00652:60:HJGLWDSXY:1:1550:23583:2096/2	multidrug	BAD59497.1|FEATURES|rpoB2|multidrug|rpoB2	0.99999810609	81.6	49	97.4	1.2e-21	1
PN0204_0349_S343_L001.clean.deeparg.mapping.ARG	default	MEXB	862	910	A00652:60:HJGLWDSXY:3:2171:4589:24377/1	multidrug	CAW25151|FEATURES|mexB|multidrug|mexB	0.997101845075	89.8	49	86.7	2.1e-18	1
PN0204_0349_S343_L001.clean.deeparg.mapping.ARG	default	AAC(3)-I	87	172	A00652:60:HJGLWDSXY:4:2565:24505:5729/1	aminoglycoside	gi:695737392:ref:WP_032663836.1:|FEATURES|aac(3)-I|aminoglycoside|aac(3)-I	0.99999999433	81.4	86	139.8	3.6e-34	1
PN0204_0349_S343_L001.clean.deeparg.mapping.ARG	default	VANR	5	85	A00652:60:HJGLWDSXY:1:2348:28456:32800/1	glycopeptide	gi:976142370:ref:WP_059301720.1:|FEATURES|vanR|glycopeptide|vanR	1.0	87.7	81	137.9	1.3e-33	1
PN0204_0349_S343_L001.clean.deeparg.mapping.ARG	default	RPOB2	1018	1095	A00652:60:HJGLWDSXY:2:1327:6840:1094/1	multidrug	BAD59497.1|FEATURES|rpoB2|multidrug|rpoB2	0.999999239247	84.6	78	146.4	3.7e-36	1
PN0204_0349_S343_L001.clean.deeparg.mapping.ARG	default	TAP	277	350	A00652:60:HJGLWDSXY:1:2447:22426:20666/1	tetracycline	CAA03986.1|FEATURES|tap|tetracycline|tap	0.999999852639	85.1	74	125.9	4.7e-30	1
PN0204_0349_S343_L001.clean.deeparg.mapping.ARG	default	ROSA	120	176	A00652:60:HJGLWDSXY:2:1659:32506:16297/1	fosmidomycin	YP_001401993|FEATURES|rosA|fosmidomycin|rosA	1.0	84.2	57	94.7	9.0e-21	1
PN0204_0349_S343_L001.clean.deeparg.mapping.ARG	default	MUXB	396	461	A00652:60:HJGLWDSXY:4:2450:27498:21903/1	multidrug	NP_251217.1|FEATURES|MuxB|multidrug|MuxB	0.890675829289	83.3	66	111.3	1.0e-25	1
PN0204_0349_S343_L001.clean.deeparg.mapping.ARG	default	SMEE	392	453	A00652:60:HJGLWDSXY:4:2354:27905:12680/1	multidrug	YP_002706077|FEATURES|smeE|multidrug|smeE	0.999960523406	87.1	62	92.8	3.6e-20	1
PN0204_0349_S343_L001.clean.deeparg.mapping.ARG	default	RPOB2	786	872	A00652:60:HJGLWDSXY:4:1334:20735:10567/1	multidrug	BAD59497.1|FEATURES|rpoB2|multidrug|rpoB2	0.999999313021	89.7	87	155.2	8.6e-39	1
PN0204_0349_S343_L001.clean.deeparg.mapping.ARG	default	RPOB2	720	806	A00652:60:HJGLWDSXY:3:2660:10321:22373/1	multidrug	BAD59497.1|FEATURES|rpoB2|multidrug|rpoB2	0.999999297313	89.7	87	153.3	3.2e-38	1
PN0204_0349_S343_L001.clean.deeparg.mapping.ARG	default	VANS	138	186	A00652:60:HJGLWDSXY:3:2340:5484:36104/2	glycopeptide	KF478993.1.gene7.p01|FEATURES|vanS|glycopeptide|vanS	0.999972107159	87.8	49	81.6	6.7e-17	1
PN0204_0349_S343_L001.clean.deeparg.mapping.ARG	default	RPOB2	139	175	A00652:60:HJGLWDSXY:4:2514:8088:17221/2	multidrug	BAD59497.1|FEATURES|rpoB2|multidrug|rpoB2	0.999993963995	81.1	37	69.3	3.4e-13	1
PN0204_0349_S343_L001.clean.deeparg.mapping.ARG	default	MUXB	352	396	A00652:60:HJGLWDSXY:2:2602:27227:26381/1	multidrug	NP_251217.1|FEATURES|MuxB|multidrug|MuxB	0.99999610822	80.0	45	73.9	1.4e-14	1
PN0204_0349_S343_L001.clean.deeparg.mapping.ARG	default	ROSA	291	338	A00652:60:HJGLWDSXY:3:2228:5466:2253/2	fosmidomycin	AAC60781|FEATURES|rosA|fosmidomycin|rosA	0.999969649686	81.2	48	81.3	8.8e-17	1
PN0204_0349_S343_L001.clean.deeparg.mapping.ARG	default	LRA	139	223	A00652:60:HJGLWDSXY:4:2132:14199:13369/1	beta-lactam	EU408350.1.gene12.p01|FEATURES|LRA-9|beta-lactam|LRA	0.999999999962	83.5	85	145.6	6.3e-36	1
PN0204_0349_S343_L001.clean.deeparg.mapping.ARG	default	BAHA	276	321	A00652:60:HJGLWDSXY:2:2570:25708:6120/2	peptide	APB03218.1|FEATURES|BahA|peptide|BahA	0.999999951818	82.6	46	84.3	1.0e-17	1
PN0204_0349_S343_L001.clean.deeparg.mapping.ARG	default	RPOB2	1001	1074	A00652:60:HJGLWDSXY:3:1540:16495:32471/1	multidrug	BAD59497.1|FEATURES|rpoB2|multidrug|rpoB2	0.999999090384	81.1	74	132.9	3.8e-32	1
PN0204_0349_S343_L001.clean.deeparg.mapping.ARG	default	RPHA	109	166	A00652:60:HJGLWDSXY:2:2523:8630:12680/1	rifamycin	AIA08936.1|FEATURES|rphA|rifamycin|rphA	0.999901153003	82.8	58	100.1	2.5e-22	1
PN0204_0349_S343_L001.clean.deeparg.mapping.ARG	default	RPOB2	550	627	A00652:60:HJGLWDSXY:2:1639:26964:13683/1	multidrug	BAD59497.1|FEATURES|rpoB2|multidrug|rpoB2	0.999999032169	80.8	78	129.0	5.8e-31	1
PN0204_0349_S343_L001.clean.deeparg.mapping.ARG	default	BACA	134	197	A00652:60:HJGLWDSXY:1:1324:29179:32675/1	bacitracin	ZP_04577926|FEATURES|bacA|bacitracin|bacA	0.999999516591	81.2	64	110.5	1.8e-25	1
PN0204_0349_S343_L001.clean.deeparg.mapping.ARG	default	RPOB2	746	829	A00652:60:HJGLWDSXY:4:2234:23095:21042/1	multidrug	BAD59497.1|FEATURES|rpoB2|multidrug|rpoB2	0.999999187875	82.1	84	141.0	1.6e-34	1
PN0204_0349_S343_L001.clean.deeparg.mapping.ARG	default	MUXB	378	471	A00652:60:HJGLWDSXY:4:1459:17436:32628/1	multidrug	NP_251217.1|FEATURES|MuxB|multidrug|MuxB	0.999999999994	80.9	94	145.2	9.3e-36	1
PN0204_0349_S343_L001.clean.deeparg.mapping.ARG	default	RPOB2	1017	1105	A00652:60:HJGLWDSXY:3:1211:24117:6370/1	multidrug	BAD59497.1|FEATURES|rpoB2|multidrug|rpoB2	0.999999377544	85.4	89	164.1	1.9e-41	1
PN0204_0349_S343_L001.clean.deeparg.mapping.ARG	default	MUXB	922	970	A00652:60:HJGLWDSXY:4:2661:30716:36495/2	multidrug	NP_251217.1|FEATURES|MuxB|multidrug|MuxB	0.999849084156	85.7	49	85.9	3.6e-18	1
PN0204_0349_S343_L001.clean.deeparg.mapping.ARG	default	RPOB2	432	491	A00652:60:HJGLWDSXY:1:2451:10836:25332/1	multidrug	BAD59497.1|FEATURES|rpoB2|multidrug|rpoB2	0.999998520538	80.0	60	107.1	1.8e-24	1
PN0204_0349_S343_L001.clean.deeparg.mapping.ARG	default	RPOB2	434	483	A00652:60:HJGLWDSXY:3:1451:19452:24502/2	multidrug	BAD59497.1|FEATURES|rpoB2|multidrug|rpoB2	0.999998168104	90.0	50	98.6	5.3e-22	1
PN0204_0349_S343_L001.clean.deeparg.mapping.ARG	default	RPOB2	989	1060	A00652:60:HJGLWDSXY:2:2172:24876:3583/1	multidrug	BAD59497.1|FEATURES|rpoB2|multidrug|rpoB2	0.999999044605	80.6	72	129.8	3.2e-31	1
PN0204_0349_S343_L001.clean.deeparg.mapping.ARG	default	OTRA	72	119	A00652:60:HJGLWDSXY:4:2654:15076:28886/2	tetracycline	CAA37477|FEATURES|otrA|tetracycline|otrA	0.999999074566	85.4	48	81.3	8.8e-17	1
PN0204_0349_S343_L001.clean.deeparg.mapping.ARG	default	CLASS_A	91	171	A00652:60:HJGLWDSXY:4:1107:17671:31782/1	beta-lactam	gi:488096958:ref:WP_002168355.1:|FEATURES|class_A|beta-lactam|class_A	1.0	100.0	81	163.3	2.8e-41	1
PN0204_0349_S343_L001.clean.deeparg.mapping.ARG	default	MEXF	414	493	A00652:60:HJGLWDSXY:3:1654:11044:20494/1	multidrug	gi:966511896:ref:WP_058528450.1:|FEATURES|mexF|multidrug|mexF	0.999998987768	81.2	80	121.7	9.5e-29	1
PN0204_0349_S343_L001.clean.deeparg.mapping.ARG	default	MTRA	102	151	A00652:60:HJGLWDSXY:4:2369:19985:2534/2	multidrug	CCP46065.1|FEATURES|mtrA|multidrug|mtrA	0.999989172683	92.0	50	96.3	2.6e-21	1
PN0204_0349_S343_L001.clean.deeparg.mapping.ARG	default	MTRA	171	220	A00652:60:HJGLWDSXY:4:2369:19985:2534/1	multidrug	CCP46065.1|FEATURES|mtrA|multidrug|mtrA	0.999991983472	98.0	50	103.6	1.7e-23	1
PN0204_0349_S343_L001.clean.deeparg.mapping.ARG	default	RPOB2	421	473	A00652:60:HJGLWDSXY:3:1172:17580:4163/1	multidrug	BAD59497.1|FEATURES|rpoB2|multidrug|rpoB2	0.999997997718	81.1	53	95.5	4.9e-21	1
PN0204_0349_S343_L001.clean.deeparg.mapping.ARG	default	MEXF	376	424	A00652:60:HJGLWDSXY:3:1664:6786:35164/2	multidrug	YP_002800512|FEATURES|mexF|multidrug|mexF	0.999999999999	87.8	49	76.3	2.8e-15	1
PN0204_0349_S343_L001.clean.deeparg.mapping.ARG	default	MEXF	369	417	A00652:60:HJGLWDSXY:2:1103:13006:30154/2	multidrug	NP_745564|FEATURES|mexF|multidrug|mexF	0.999999999988	87.8	49	75.5	4.8e-15	1
PN0204_0349_S343_L001.clean.deeparg.mapping.ARG	default	ACRB	327	406	A00652:60:HJGLWDSXY:2:2217:13584:35634/1	multidrug	YP_001175677|FEATURES|acrB|multidrug|acrB	0.999962516112	90.0	80	127.5	1.7e-30	1
PN0204_0349_S343_L001.clean.deeparg.mapping.ARG	default	RPHA	820	864	A00652:60:HJGLWDSXY:3:1364:20491:19695/1	rifamycin	AIA08936.1|FEATURES|rphA|rifamycin|rphA	0.999996153986	91.1	45	87.0	2.6e-18	1
PN0204_0349_S343_L001.clean.deeparg.mapping.ARG	default	RPOB2	1039	1088	A00652:60:HJGLWDSXY:2:1215:9001:6214/1	multidrug	BAD59497.1|FEATURES|rpoB2|multidrug|rpoB2	0.999998067198	90.0	50	96.7	2.0e-21	1
PN0204_0349_S343_L001.clean.deeparg.mapping.ARG	default	RPOB2	984	1033	A00652:60:HJGLWDSXY:2:1215:9001:6214/2	multidrug	BAD59497.1|FEATURES|rpoB2|multidrug|rpoB2	0.999997751362	82.0	50	91.7	6.5e-20	1
PN0204_0349_S343_L001.clean.deeparg.mapping.ARG	default	MULTIDRUG_ABC_TRANSPORTER	93	140	A00652:60:HJGLWDSXY:2:1265:21468:10895/1	multidrug	gi:985844137:ref:WP_060895163.1:|FEATURES|multidrug_ABC_transporter|multidrug|multidrug_ABC_transporter	0.999999903296	81.2	48	78.6	5.7e-16	1
PN0204_0349_S343_L001.clean.deeparg.mapping.ARG	default	RPOB2	417	484	A00652:60:HJGLWDSXY:1:2412:9679:25833/1	multidrug	BAD59497.1|FEATURES|rpoB2|multidrug|rpoB2	0.999999084719	91.2	68	132.5	4.6e-32	1
PN0204_0349_S343_L001.clean.deeparg.mapping.ARG	default	RPOB2	414	483	A00652:60:HJGLWDSXY:2:2429:17635:4507/1	multidrug	BAD59497.1|FEATURES|rpoB2|multidrug|rpoB2	0.999999038414	82.9	70	129.4	3.9e-31	1
PN0204_0349_S343_L001.clean.deeparg.mapping.ARG	default	VANR	188	227	A00652:60:HJGLWDSXY:2:2256:6759:19022/2	glycopeptide	gi:948051271:ref:WP_056710274.1:|FEATURES|vanR|glycopeptide|vanR	0.999999999949	82.5	40	70.9	1.2e-13	1
PN0204_0349_S343_L001.clean.deeparg.mapping.ARG	default	ACRB	322	384	A00652:60:HJGLWDSXY:3:1469:6641:23484/1	multidrug	gi:495735716:ref:WP_008460295.1:|FEATURES|acrB|multidrug|acrB	0.999999960744	84.1	63	101.3	1.0e-22	1
PN0204_0349_S343_L001.clean.deeparg.mapping.ARG	default	MUXC	893	941	A00652:60:HJGLWDSXY:2:2334:6379:13260/1	multidrug	NP_251216.1|FEATURES|MuxC|multidrug|MuxC	0.999997898663	81.6	49	74.7	8.2e-15	1
PN0204_0349_S343_L001.clean.deeparg.mapping.ARG	default	MEXQ	993	1033	A00652:60:HJGLWDSXY:3:2169:30535:33802/2	multidrug	BAE06008.1|FEATURES|mexQ|multidrug|mexQ	0.99999999708	82.9	41	69.7	2.6e-13	1
PN0204_0349_S343_L001.clean.deeparg.mapping.ARG	default	RPOB2	989	1063	A00652:60:HJGLWDSXY:1:1671:16631:36558/1	multidrug	BAD59497.1|FEATURES|rpoB2|multidrug|rpoB2	0.999999255902	88.0	75	148.3	8.9e-37	1
PN0204_0349_S343_L001.clean.deeparg.mapping.ARG	default	MDTB	915	978	A00652:60:HJGLWDSXY:4:2229:27561:35164/1	multidrug	CP004022.1.gene1673.p01|FEATURES|mdtB|multidrug|mdtB	0.999999861072	82.8	64	98.2	9.3e-22	1
PN0204_0349_S343_L001.clean.deeparg.mapping.ARG	default	RPOB2	352	405	A00652:60:HJGLWDSXY:3:2518:10574:17644/1	multidrug	BAD59497.1|FEATURES|rpoB2|multidrug|rpoB2	0.999997997718	85.2	54	95.5	5.4e-21	1
PN0204_0349_S343_L001.clean.deeparg.mapping.ARG	default	RPOB2	436	484	A00652:60:HJGLWDSXY:4:1246:26539:12727/1	multidrug	BAD59497.1|FEATURES|rpoB2|multidrug|rpoB2	0.999998147754	89.8	49	98.2	6.9e-22	1
PN0204_0349_S343_L001.clean.deeparg.mapping.ARG	default	RPOB2	384	433	A00652:60:HJGLWDSXY:4:1246:26539:12727/2	multidrug	BAD59497.1|FEATURES|rpoB2|multidrug|rpoB2	0.999997722546	90.0	50	91.3	8.5e-20	1
PN0204_0349_S343_L001.clean.deeparg.mapping.ARG	default	RPHA	122	171	A00652:60:HJGLWDSXY:3:1401:14290:5760/2	rifamycin	AIA08936.1|FEATURES|rphA|rifamycin|rphA	0.999658187358	84.0	50	83.6	1.8e-17	1
PN0204_0349_S343_L001.clean.deeparg.mapping.ARG	default	TETV	106	155	A00652:60:HJGLWDSXY:4:2657:26476:2534/1	tetracycline	gi:740779740:ref:WP_038565024.1:|FEATURES|tetV|tetracycline|tetV	0.99997323534	80.0	50	78.6	5.7e-16	1
PN0204_0349_S343_L001.clean.deeparg.mapping.ARG	default	RPOB2	1034	1083	A00652:60:HJGLWDSXY:3:1603:7292:5603/1	multidrug	BAD59497.1|FEATURES|rpoB2|multidrug|rpoB2	0.999998021263	84.0	50	95.9	3.4e-21	1
PN0204_0349_S343_L001.clean.deeparg.mapping.ARG	default	MDTB	924	997	A00652:60:HJGLWDSXY:3:1171:14561:1282/1	multidrug	gi:553863833:ref:WP_023138386.1:|FEATURES|mdtB|multidrug|mdtB	0.999999999722	81.1	74	114.8	1.1e-26	1
PN0204_0349_S343_L001.clean.deeparg.mapping.ARG	default	RPOB2	752	835	A00652:60:HJGLWDSXY:3:2421:28926:29857/1	multidrug	BAD59497.1|FEATURES|rpoB2|multidrug|rpoB2	0.999999272064	85.7	84	150.2	2.6e-37	1
PN0204_0349_S343_L001.clean.deeparg.mapping.ARG	default	MTRA	165	222	A00652:60:HJGLWDSXY:4:2371:20302:16078/1	multidrug	CCP46065.1|FEATURES|mtrA|multidrug|mtrA	0.999991858446	81.0	58	103.2	2.5e-23	1
PN0204_0349_S343_L001.clean.deeparg.mapping.ARG	default	TAP	1	84	A00652:60:HJGLWDSXY:3:2641:6750:32315/1	tetracycline	CAA03986.1|FEATURES|tap|tetracycline|tap	0.999999939647	88.1	84	137.9	1.5e-33	1
PN0204_0349_S343_L001.clean.deeparg.mapping.ARG	default	LRFA	169	215	A00652:60:HJGLWDSXY:3:1174:18801:9471/1	fluoroquinolone	AAC43550.1|FEATURES|lrfA|fluoroquinolone|lrfA	0.999690885495	80.9	47	87.8	9.4e-19	1
PN0204_0349_S343_L001.clean.deeparg.mapping.ARG	default	MEXF	986	1033	A00652:60:HJGLWDSXY:3:2124:28266:8547/2	multidrug	gi:489327637:ref:WP_003234928.1:|FEATURES|mexF|multidrug|mexF	0.999999999993	81.2	48	77.0	1.7e-15	1
PN0204_0349_S343_L001.clean.deeparg.mapping.ARG	default	TRIC	964	1013	A00652:60:HJGLWDSXY:4:2106:30816:9643/1	triclosan	NP_248848.1|FEATURES|TriC|triclosan|TriC	0.99999967091	86.0	50	90.5	1.4e-19	1
PN0204_0349_S343_L001.clean.deeparg.mapping.ARG	default	MEXF	986	1033	A00652:60:HJGLWDSXY:3:2124:28266:8547/1	multidrug	gi:489327637:ref:WP_003234928.1:|FEATURES|mexF|multidrug|mexF	0.999999999991	81.2	48	75.5	4.8e-15	1
PN0204_0349_S343_L001.clean.deeparg.mapping.ARG	default	VANR	1	32	A00652:60:HJGLWDSXY:1:1575:18864:23015/1	glycopeptide	gi:953999146:ref:WP_058083598.1:|FEATURES|vanR|glycopeptide|vanR	1.0	96.9	32	63.9	1.8e-11	1
PN0204_0349_S343_L001.clean.deeparg.mapping.ARG	default	RIFAMPIN_MONOOXYGENASE	245	326	A00652:60:HJGLWDSXY:2:2206:28510:4147/1	rifamycin	gi:769934495:ref:WP_045068423.1:|FEATURES|rifampin_monooxygenase|rifamycin|rifampin_monooxygenase	1.0	82.9	82	154.5	1.4e-38	1
PN0204_0349_S343_L001.clean.deeparg.mapping.ARG	default	OQXB	965	1031	A00652:60:HJGLWDSXY:3:2661:9805:1595/1	multidrug	YP_001693238|FEATURES|oqxB|multidrug|oqxB	0.999998659908	82.1	67	111.3	1.1e-25	1
PN0204_0349_S343_L001.clean.deeparg.mapping.ARG	default	RPOB2	1007	1090	A00652:60:HJGLWDSXY:3:1315:9390:3537/1	multidrug	BAD59497.1|FEATURES|rpoB2|multidrug|rpoB2	0.999999328008	88.1	84	157.1	2.2e-39	1
PN0204_0349_S343_L001.clean.deeparg.mapping.ARG	default	RPOB2	140	176	A00652:60:HJGLWDSXY:1:2524:10791:34240/1	multidrug	BAD59497.1|FEATURES|rpoB2|multidrug|rpoB2	0.999994111106	89.2	37	69.7	3.0e-13	1
PN0204_0349_S343_L001.clean.deeparg.mapping.ARG	default	RPOB2	847	896	A00652:60:HJGLWDSXY:3:1148:14959:5415/2	multidrug	BAD59497.1|FEATURES|rpoB2|multidrug|rpoB2	0.99999750802	80.0	50	88.6	5.5e-19	1
PN0204_0349_S343_L001.clean.deeparg.mapping.ARG	default	RPOB2	412	484	A00652:60:HJGLWDSXY:4:1463:20112:32440/1	multidrug	BAD59497.1|FEATURES|rpoB2|multidrug|rpoB2	0.999999078996	82.2	73	132.1	6.8e-32	1
PN0204_0349_S343_L001.clean.deeparg.mapping.ARG	default	RPOB2	112	177	A00652:60:HJGLWDSXY:2:2146:25608:2159/1	multidrug	BAD59497.1|FEATURES|rpoB2|multidrug|rpoB2	0.999998921462	83.3	66	122.5	4.6e-29	1
PN0204_0349_S343_L001.clean.deeparg.mapping.ARG	default	RPOB2	775	819	A00652:60:HJGLWDSXY:1:2578:29586:2409/2	multidrug	BAD59497.1|FEATURES|rpoB2|multidrug|rpoB2	0.999996073347	80.0	45	77.4	1.3e-15	1
PN0204_0349_S343_L001.clean.deeparg.mapping.ARG	default	MEXF	432	496	A00652:60:HJGLWDSXY:2:2126:9245:28651/1	multidrug	gi:553798320:ref:WP_023128834.1:|FEATURES|mexF|multidrug|mexF	0.999999999997	89.2	65	108.2	9.0e-25	1
PN0204_0349_S343_L001.clean.deeparg.mapping.ARG	default	MEXF	97	145	A00652:60:HJGLWDSXY:3:2309:32434:23218/2	multidrug	gi:769989475:ref:WP_045105425.1:|FEATURES|mexF|multidrug|mexF	0.999999979825	81.6	49	77.0	1.7e-15	1
PN0204_0349_S343_L001.clean.deeparg.mapping.ARG	default	MTRA	138	186	A00652:60:HJGLWDSXY:4:2247:29677:33661/2	multidrug	CCP46065.1|FEATURES|mtrA|multidrug|mtrA	0.9999852371	85.7	49	90.1	1.9e-19	1
PN0204_0349_S343_L001.clean.deeparg.mapping.ARG	default	ADP-RIBOSYLATING_TRANSFERASE_ARR	70	117	A00652:60:HJGLWDSXY:2:2311:8666:13683/1	rifamycin	AL939114.1.orf1.gene.p01|FEATURES|ADP-ribosylating_transferase_arr|rifamycin|ADP-ribosylating_transferase_arr	0.999005045471	89.6	48	94.4	1.0e-20	1
PN0204_0349_S343_L001.clean.deeparg.mapping.ARG	default	ADP-RIBOSYLATING_TRANSFERASE_ARR	14	61	A00652:60:HJGLWDSXY:2:2311:8666:13683/2	rifamycin	AL939114.1.orf1.gene.p01|FEATURES|ADP-ribosylating_transferase_arr|rifamycin|ADP-ribosylating_transferase_arr	0.998122707835	85.4	48	86.3	2.7e-18	1
PN0204_0349_S343_L001.clean.deeparg.mapping.ARG	default	RPOB2	423	503	A00652:60:HJGLWDSXY:4:1357:3332:14967/1	multidrug	BAD59497.1|FEATURES|rpoB2|multidrug|rpoB2	0.999999300666	86.4	81	153.7	2.3e-38	1
PN0204_0349_S343_L001.clean.deeparg.mapping.ARG	default	TET43	93	165	A00652:60:HJGLWDSXY:1:2460:17833:31313/1	tetracycline	GQ244501.1.gene1.p01|FEATURES|tet43|tetracycline|tet43	0.999999944819	84.9	73	112.5	5.3e-26	1
PN0204_0349_S343_L001.clean.deeparg.mapping.ARG	default	VANR	3	62	A00652:60:HJGLWDSXY:1:1104:27697:19961/1	glycopeptide	gi:747653988:emb:CEL19270.1:|FEATURES|vanR|glycopeptide|vanR	1.0	93.3	60	115.5	6.9e-27	1
PN0204_0349_S343_L001.clean.deeparg.mapping.ARG	default	MDTB	890	976	A00652:60:HJGLWDSXY:3:2516:18891:20995/1	multidrug	CP001918.1.gene3440.p01|FEATURES|mdtB|multidrug|mdtB	0.999999999615	81.6	87	131.3	1.3e-31	1
PN0204_0349_S343_L001.clean.deeparg.mapping.ARG	default	MEXF	608	646	A00652:60:HJGLWDSXY:2:1420:10746:31219/1	multidrug	gi:1044868049:dbj:BAV27457.1:|FEATURES|mexF|multidrug|mexF	0.999999929441	82.1	39	71.6	6.9e-14	1
PN0204_0349_S343_L001.clean.deeparg.mapping.ARG	default	MEXF	556	604	A00652:60:HJGLWDSXY:2:1420:10746:31219/2	multidrug	gi:505289664:ref:WP_015476766.1:|FEATURES|mexF|multidrug|mexF	0.99999265932	81.6	49	82.8	3.0e-17	1
PN0204_0349_S343_L001.clean.deeparg.mapping.ARG	default	RPOB2	1021	1069	A00652:60:HJGLWDSXY:3:2262:1506:19633/1	multidrug	BAD59497.1|FEATURES|rpoB2|multidrug|rpoB2	0.999998241697	93.9	49	100.1	1.8e-22	1
PN0204_0349_S343_L001.clean.deeparg.mapping.ARG	default	RPOB2	350	397	A00652:60:HJGLWDSXY:1:2552:28203:7905/2	multidrug	BAD59497.1|FEATURES|rpoB2|multidrug|rpoB2	0.999997171362	83.3	48	85.1	6.1e-18	1
PN0204_0349_S343_L001.clean.deeparg.mapping.ARG	default	RPOB2	126	175	A00652:60:HJGLWDSXY:2:2431:19614:24721/2	multidrug	BAD59497.1|FEATURES|rpoB2|multidrug|rpoB2	0.999997472824	80.0	50	88.2	7.2e-19	1
PN0204_0349_S343_L001.clean.deeparg.mapping.ARG	default	RPOB2	1011	1078	A00652:60:HJGLWDSXY:4:2152:13178:37027/1	multidrug	BAD59497.1|FEATURES|rpoB2|multidrug|rpoB2	0.999999056835	88.2	68	130.6	1.7e-31	1
PN0204_0349_S343_L001.clean.deeparg.mapping.ARG	default	RPHA	776	861	A00652:60:HJGLWDSXY:2:2163:14299:14262/1	rifamycin	AIA08936.1|FEATURES|rphA|rifamycin|rphA	0.999999948037	83.7	86	145.6	6.6e-36	1
PN0204_0349_S343_L001.clean.deeparg.mapping.ARG	default	VANR	26	80	A00652:60:HJGLWDSXY:2:1152:12029:9392/1	glycopeptide	gi:974603856:ref:WP_059193686.1:|FEATURES|vanR|glycopeptide|vanR	1.0	90.9	55	100.9	1.2e-22	1
PN0204_0349_S343_L001.clean.deeparg.mapping.ARG	default	MUXB	384	433	A00652:60:HJGLWDSXY:3:1452:32633:22717/2	multidrug	NP_251217.1|FEATURES|MuxB|multidrug|MuxB	0.955506256764	86.0	50	87.8	9.4e-19	1
PN0204_0349_S343_L001.clean.deeparg.mapping.ARG	default	MUXB	320	368	A00652:60:HJGLWDSXY:3:1452:32633:22717/1	multidrug	NP_251217.1|FEATURES|MuxB|multidrug|MuxB	0.999995197779	83.7	49	69.7	2.6e-13	1
PN0204_0349_S343_L001.clean.deeparg.mapping.ARG	default	RPOB2	1000	1070	A00652:60:HJGLWDSXY:4:2442:31711:4398/1	multidrug	BAD59497.1|FEATURES|rpoB2|multidrug|rpoB2	0.999999056835	84.5	71	130.6	1.8e-31	1
PN0204_0349_S343_L001.clean.deeparg.mapping.ARG	default	BACA	10	44	A00652:60:HJGLWDSXY:3:2430:30418:30968/2	bacitracin	YP_001898234|FEATURES|bacA|bacitracin|bacA	0.999999951755	80.0	35	61.2	6.8e-11	1
PN0204_0349_S343_L001.clean.deeparg.mapping.ARG	default	RPOB2	579	628	A00652:60:HJGLWDSXY:1:1319:3857:6073/2	multidrug	BAD59497.1|FEATURES|rpoB2|multidrug|rpoB2	0.9999970858	80.0	50	84.3	1.0e-17	1
PN0204_0349_S343_L001.clean.deeparg.mapping.ARG	default	ADEF	427	494	A00652:60:HJGLWDSXY:1:1666:17092:6637/1	multidrug	CAJ77856.1|FEATURES|adeF|multidrug|adeF	1.0	83.8	68	108.6	7.1e-25	1
PN0204_0349_S343_L001.clean.deeparg.mapping.ARG	default	RPOB2	747	802	A00652:60:HJGLWDSXY:1:2276:29866:13260/1	multidrug	BAD59497.1|FEATURES|rpoB2|multidrug|rpoB2	0.999997692539	83.9	56	90.9	1.3e-19	1
PN0204_0349_S343_L001.clean.deeparg.mapping.ARG	default	RPOB2	413	461	A00652:60:HJGLWDSXY:4:1369:16830:12790/1	multidrug	BAD59497.1|FEATURES|rpoB2|multidrug|rpoB2	0.99999750802	85.7	49	88.6	5.5e-19	1
PN0204_0349_S343_L001.clean.deeparg.mapping.ARG	default	MULTIDRUG_ABC_TRANSPORTER	539	599	A00652:60:HJGLWDSXY:2:1478:12210:15843/1	multidrug	gi:985844137:ref:WP_060895163.1:|FEATURES|multidrug_ABC_transporter|multidrug|multidrug_ABC_transporter	0.999999999986	93.4	61	110.9	1.8e-25	1
PN0204_0349_S343_L001.clean.deeparg.mapping.ARG	default	RPOB2	461	510	A00652:60:HJGLWDSXY:4:1369:16830:12790/2	multidrug	BAD59497.1|FEATURES|rpoB2|multidrug|rpoB2	0.999997799806	82.0	50	92.4	3.8e-20	1
PN0204_0349_S343_L001.clean.deeparg.mapping.ARG	default	RPOB2	803	854	A00652:60:HJGLWDSXY:2:1329:14082:30107/1	multidrug	BAD59497.1|FEATURES|rpoB2|multidrug|rpoB2	0.999998314433	90.4	52	101.7	6.6e-23	1
PN0204_0349_S343_L001.clean.deeparg.mapping.ARG	default	RPHA	756	849	A00652:60:HJGLWDSXY:2:1435:1759:6261/1	rifamycin	AIA08936.1|FEATURES|rphA|rifamycin|rphA	0.999993182173	81.9	94	150.6	2.2e-37	1
PN0204_0349_S343_L001.clean.deeparg.mapping.ARG	default	MEXW	384	419	A00652:60:HJGLWDSXY:4:2117:11415:25833/1	multidrug	YP_001670703|FEATURES|mexW|multidrug|mexW	0.99999996396	94.4	36	65.9	5.6e-12	1
PN0204_0349_S343_L001.clean.deeparg.mapping.ARG	default	RPOB2	1017	1082	A00652:60:HJGLWDSXY:1:2116:11550:9721/1	multidrug	BAD59497.1|FEATURES|rpoB2|multidrug|rpoB2	0.999999021156	86.4	66	128.3	8.3e-31	1
PN0204_0349_S343_L001.clean.deeparg.mapping.ARG	default	RPOB2	992	1052	A00652:60:HJGLWDSXY:2:1250:6388:36824/1	multidrug	BAD59497.1|FEATURES|rpoB2|multidrug|rpoB2	0.999998557285	80.3	61	108.2	8.2e-25	1
PN0204_0349_S343_L001.clean.deeparg.mapping.ARG	default	RPOB2	981	1051	A00652:60:HJGLWDSXY:2:1511:23999:16470/1	multidrug	BAD59497.1|FEATURES|rpoB2|multidrug|rpoB2	0.999998948432	80.3	71	124.0	1.8e-29	1
PN0204_0349_S343_L001.clean.deeparg.mapping.ARG	default	MTRA	50	117	A00652:60:HJGLWDSXY:3:2351:6705:3051/1	multidrug	CCP46065.1|FEATURES|mtrA|multidrug|mtrA	0.99999585129	82.4	68	122.5	4.7e-29	1
PN0204_0349_S343_L001.clean.deeparg.mapping.ARG	default	RPOB2	1007	1069	A00652:60:HJGLWDSXY:3:2558:26503:27038/1	multidrug	BAD59497.1|FEATURES|rpoB2|multidrug|rpoB2	0.999998817745	82.5	63	117.5	1.5e-27	1
PN0204_0349_S343_L001.clean.deeparg.mapping.ARG	default	RPHB	770	819	A00652:60:HJGLWDSXY:4:2573:12807:18787/2	rifamycin	APB03222.1|FEATURES|rphB|rifamycin|rphB	0.999368258246	80.0	50	85.5	4.7e-18	1
PN0204_0349_S343_L001.clean.deeparg.mapping.ARG	default	TRIC	426	481	A00652:60:HJGLWDSXY:2:1524:13431:27038/1	triclosan	NP_248848.1|FEATURES|TriC|triclosan|TriC	0.99999951967	80.4	56	86.3	3.2e-18	1
PN0204_0349_S343_L001.clean.deeparg.mapping.ARG	default	VANR	122	168	A00652:60:HJGLWDSXY:2:1245:30644:20619/2	glycopeptide	gi:948234034:ref:WP_056891683.1:|FEATURES|vanR|glycopeptide|vanR	1.0	97.9	47	93.6	1.7e-20	1
PN0204_0349_S343_L001.clean.deeparg.mapping.ARG	default	MEXF	394	462	A00652:60:HJGLWDSXY:3:1606:4490:3255/1	multidrug	YP_001187672|FEATURES|mexF|multidrug|mexF	0.999997726348	81.2	69	101.3	1.1e-22	1
PN0204_0349_S343_L001.clean.deeparg.mapping.ARG	default	VANR	122	169	A00652:60:HJGLWDSXY:2:1245:30644:20619/1	glycopeptide	gi:948234034:ref:WP_056891683.1:|FEATURES|vanR|glycopeptide|vanR	1.0	97.9	48	94.7	7.7e-21	1
PN0204_0349_S343_L001.clean.deeparg.mapping.ARG	default	VANR	50	135	A00652:60:HJGLWDSXY:2:2178:24903:7733/1	glycopeptide	gi:950257734:ref:WP_057294159.1:|FEATURES|vanR|glycopeptide|vanR	1.0	91.9	86	161.8	8.8e-41	1
PN0204_0349_S343_L001.clean.deeparg.mapping.ARG	default	MEXF	456	504	A00652:60:HJGLWDSXY:2:2473:24758:5447/1	multidrug	gi:852275723:ref:WP_048329135.1:|FEATURES|mexF|multidrug|mexF	0.999999999997	83.7	49	79.7	2.6e-16	1
PN0204_0349_S343_L001.clean.deeparg.mapping.ARG	default	ADEF	405	454	A00652:60:HJGLWDSXY:2:2473:24758:5447/2	multidrug	CAJ77856.1|FEATURES|adeF|multidrug|adeF	1.0	86.0	50	77.4	1.3e-15	1
PN0204_0349_S343_L001.clean.deeparg.mapping.ARG	default	RPOB2	733	825	A00652:60:HJGLWDSXY:2:1354:2058:2112/1	multidrug	BAD59497.1|FEATURES|rpoB2|multidrug|rpoB2	0.999999411516	93.5	93	169.5	4.6e-43	1
PN0204_0349_S343_L001.clean.deeparg.mapping.ARG	default	RPOB2	568	617	A00652:60:HJGLWDSXY:1:1103:9579:14700/2	multidrug	BAD59497.1|FEATURES|rpoB2|multidrug|rpoB2	0.9999970858	80.0	50	84.3	1.0e-17	1
PN0204_0349_S343_L001.clean.deeparg.mapping.ARG	default	RPOB2	1006	1098	A00652:60:HJGLWDSXY:3:1339:4951:13698/1	multidrug	BAD59497.1|FEATURES|rpoB2|multidrug|rpoB2	0.999999340102	80.6	93	158.7	8.2e-40	1
PN0204_0349_S343_L001.clean.deeparg.mapping.ARG	default	RPOB2	699	748	A00652:60:HJGLWDSXY:2:1158:12563:14888/1	multidrug	BAD59497.1|FEATURES|rpoB2|multidrug|rpoB2	0.999998021263	88.0	50	95.9	3.5e-21	1
PN0204_0349_S343_L001.clean.deeparg.mapping.ARG	default	RPOB2	424	473	A00652:60:HJGLWDSXY:4:2652:2130:25191/2	multidrug	BAD59497.1|FEATURES|rpoB2|multidrug|rpoB2	0.999997973845	88.0	50	95.1	5.9e-21	1
PN0204_0349_S343_L001.clean.deeparg.mapping.ARG	default	RPOB2	361	410	A00652:60:HJGLWDSXY:4:2652:2130:25191/1	multidrug	BAD59497.1|FEATURES|rpoB2|multidrug|rpoB2	0.999997661674	92.0	50	90.5	1.4e-19	1
PN0204_0349_S343_L001.clean.deeparg.mapping.ARG	default	MDTB	908	998	A00652:60:HJGLWDSXY:2:1358:18132:15107/1	multidrug	gi:754987988:ref:WP_042343210.1:|FEATURES|mdtB|multidrug|mdtB	0.999984533042	80.2	91	137.5	1.9e-33	1
PN0204_0349_S343_L001.clean.deeparg.mapping.ARG	default	VANR	144	216	A00652:60:HJGLWDSXY:3:2370:16649:25254/1	glycopeptide	gi:747653988:emb:CEL19270.1:|FEATURES|vanR|glycopeptide|vanR	1.0	94.5	73	135.2	7.6e-33	1
PN0204_0349_S343_L001.clean.deeparg.mapping.ARG	default	MEXF	396	466	A00652:60:HJGLWDSXY:3:2330:15438:29168/1	multidrug	gi:940417834:ref:WP_055007142.1:|FEATURES|mexF|multidrug|mexF	0.999999964965	80.3	71	105.5	6.3e-24	1
PN0204_0349_S343_L001.clean.deeparg.mapping.ARG	default	RPOB2	1036	1123	A00652:60:HJGLWDSXY:3:2626:23149:3380/1	multidrug	BAD59497.1|FEATURES|rpoB2|multidrug|rpoB2	0.999999374913	86.4	88	163.7	2.4e-41	1
PN0204_0349_S343_L001.clean.deeparg.mapping.ARG	default	MTRA	139	187	A00652:60:HJGLWDSXY:1:2605:22634:32330/2	multidrug	CCP46065.1|FEATURES|mtrA|multidrug|mtrA	0.999984232996	85.7	49	89.0	4.2e-19	1
PN0204_0349_S343_L001.clean.deeparg.mapping.ARG	default	MEXF	945	1030	A00652:60:HJGLWDSXY:4:1604:5213:29590/1	multidrug	gi:491017944:ref:WP_004879650.1:|FEATURES|mexF|multidrug|mexF	0.999999903968	80.2	86	131.3	1.3e-31	1
PN0204_0349_S343_L001.clean.deeparg.mapping.ARG	default	RPOB2	987	1036	A00652:60:HJGLWDSXY:2:2307:2519:27430/2	multidrug	BAD59497.1|FEATURES|rpoB2|multidrug|rpoB2	0.99999820786	88.0	50	99.4	3.1e-22	1
PN0204_0349_S343_L001.clean.deeparg.mapping.ARG	default	RPOB2	1039	1088	A00652:60:HJGLWDSXY:2:2307:2519:27430/1	multidrug	BAD59497.1|FEATURES|rpoB2|multidrug|rpoB2	0.999998089613	92.0	50	97.1	1.5e-21	1
PN0204_0349_S343_L001.clean.deeparg.mapping.ARG	default	RPOB2	428	476	A00652:60:HJGLWDSXY:3:2662:3287:8719/1	multidrug	BAD59497.1|FEATURES|rpoB2|multidrug|rpoB2	0.999997905775	87.8	49	94.0	1.3e-20	1
PN0204_0349_S343_L001.clean.deeparg.mapping.ARG	default	RPOB2	1046	1121	A00652:60:HJGLWDSXY:3:1551:23592:7153/1	multidrug	BAD59497.1|FEATURES|rpoB2|multidrug|rpoB2	0.999999170911	84.2	76	139.4	4.2e-34	1
PN0204_0349_S343_L001.clean.deeparg.mapping.ARG	default	RPOB2	1003	1091	A00652:60:HJGLWDSXY:4:1466:13702:4836/1	multidrug	BAD59497.1|FEATURES|rpoB2|multidrug|rpoB2	0.999999337111	82.0	89	158.3	1.0e-39	1
PN0204_0349_S343_L001.clean.deeparg.mapping.ARG	default	MUXB	363	412	A00652:60:HJGLWDSXY:1:1204:22101:16939/1	multidrug	NP_251217.1|FEATURES|MuxB|multidrug|MuxB	0.999996972031	80.0	50	80.1	2.0e-16	1
PN0204_0349_S343_L001.clean.deeparg.mapping.ARG	default	RPOB2	362	423	A00652:60:HJGLWDSXY:1:1666:6578:31579/1	multidrug	BAD59497.1|FEATURES|rpoB2|multidrug|rpoB2	0.999998534091	87.1	62	107.5	1.4e-24	1
PN0204_0349_S343_L001.clean.deeparg.mapping.ARG	default	RPOB2	1007	1069	A00652:60:HJGLWDSXY:4:2405:3486:31485/1	multidrug	BAD59497.1|FEATURES|rpoB2|multidrug|rpoB2	0.999998740728	81.0	63	114.4	1.2e-26	1
PN0204_0349_S343_L001.clean.deeparg.mapping.ARG	default	RPOB2	353	427	A00652:60:HJGLWDSXY:2:1612:32461:33317/1	multidrug	BAD59497.1|FEATURES|rpoB2|multidrug|rpoB2	0.999999158576	90.7	75	138.3	9.3e-34	1
PN0204_0349_S343_L001.clean.deeparg.mapping.ARG	default	RPOB2	353	419	A00652:60:HJGLWDSXY:1:2474:6180:30702/1	multidrug	BAD59497.1|FEATURES|rpoB2|multidrug|rpoB2	0.999998941346	91.0	67	123.6	2.2e-29	1
PN0204_0349_S343_L001.clean.deeparg.mapping.ARG	default	RPOB2	859	925	A00652:60:HJGLWDSXY:3:2149:6325:19053/1	multidrug	BAD59497.1|FEATURES|rpoB2|multidrug|rpoB2	0.999998833574	82.1	67	118.2	8.7e-28	1
PN0204_0349_S343_L001.clean.deeparg.mapping.ARG	default	RPOB2	1036	1085	A00652:60:HJGLWDSXY:2:1352:21866:23735/1	multidrug	BAD59497.1|FEATURES|rpoB2|multidrug|rpoB2	0.999998044436	86.0	50	96.3	2.6e-21	1
PN0204_0349_S343_L001.clean.deeparg.mapping.ARG	default	MULTIDRUG_ABC_TRANSPORTER	97	144	A00652:60:HJGLWDSXY:4:1108:7880:3145/1	multidrug	gi:985844137:ref:WP_060895163.1:|FEATURES|multidrug_ABC_transporter|multidrug|multidrug_ABC_transporter	0.999999909658	81.2	48	80.1	2.0e-16	1
PN0204_0349_S343_L001.clean.deeparg.mapping.ARG	default	ROSA	95	173	A00652:60:HJGLWDSXY:3:1657:23294:7764/1	fosmidomycin	YP_001477378|FEATURES|rosA|fosmidomycin|rosA	1.0	84.8	79	120.9	1.6e-28	1
PN0204_0349_S343_L001.clean.deeparg.mapping.ARG	default	MUXC	922	973	A00652:60:HJGLWDSXY:3:1428:22978:22404/1	multidrug	NP_251216.1|FEATURES|MuxC|multidrug|MuxC	0.999987578114	80.8	52	87.4	1.7e-18	1
PN0204_0349_S343_L001.clean.deeparg.mapping.ARG	default	MULTIDRUG_ABC_TRANSPORTER	107	148	A00652:60:HJGLWDSXY:2:1211:14181:20447/1	multidrug	gi:930482089:ref:WP_054228897.1:|FEATURES|multidrug_ABC_transporter|multidrug|multidrug_ABC_transporter	0.999999999999	83.3	42	70.1	2.1e-13	1
PN0204_0349_S343_L001.clean.deeparg.mapping.ARG	default	RPOB2	1066	1115	A00652:60:HJGLWDSXY:3:1313:27733:4366/2	multidrug	BAD59497.1|FEATURES|rpoB2|multidrug|rpoB2	0.999997772329	86.0	50	92.0	5.0e-20	1
PN0204_0349_S343_L001.clean.deeparg.mapping.ARG	default	MSBA	469	516	A00652:60:HJGLWDSXY:4:1328:5005:30984/1	nitroimidazole	NP_415434.1|FEATURES|msbA|nitroimidazole|msbA	0.999464807506	81.2	48	76.6	2.2e-15	1
PN0204_0349_S343_L001.clean.deeparg.mapping.ARG	default	MULTIDRUG_ABC_TRANSPORTER	452	546	A00652:60:HJGLWDSXY:2:2359:28501:24392/1	multidrug	gi:664395661:ref:WP_030922045.1:|FEATURES|multidrug_ABC_transporter|multidrug|multidrug_ABC_transporter	0.9999932845	80.0	95	151.4	1.3e-37	1
PN0204_0349_S343_L001.clean.deeparg.mapping.ARG	default	MUXC	870	918	A00652:60:HJGLWDSXY:4:1503:13051:8970/1	multidrug	NP_251216.1|FEATURES|MuxC|multidrug|MuxC	0.999997725092	81.6	49	72.8	3.1e-14	1
PN0204_0349_S343_L001.clean.deeparg.mapping.ARG	default	RPOB2	431	480	A00652:60:HJGLWDSXY:2:2633:17011:9471/1	multidrug	BAD59497.1|FEATURES|rpoB2|multidrug|rpoB2	0.999997949613	82.0	50	94.7	7.7e-21	1
PN0204_0349_S343_L001.clean.deeparg.mapping.ARG	default	RBPA	36	107	A00652:60:HJGLWDSXY:1:2168:24668:24831/1	rifamycin	ADV91011.1|FEATURES|RbpA|rifamycin|RbpA	0.999257370084	80.8	73	124.4	1.3e-29	1
PN0204_0349_S343_L001.clean.deeparg.mapping.ARG	default	RPOB2	996	1060	A00652:60:HJGLWDSXY:3:2605:23041:19977/1	multidrug	BAD59497.1|FEATURES|rpoB2|multidrug|rpoB2	0.999998906482	83.1	65	121.7	7.6e-29	1
PN0204_0349_S343_L001.clean.deeparg.mapping.ARG	default	RPOB2	755	802	A00652:60:HJGLWDSXY:3:1638:25247:29246/1	multidrug	BAD59497.1|FEATURES|rpoB2|multidrug|rpoB2	0.999996293033	81.2	48	78.6	5.7e-16	1
PN0204_0349_S343_L001.clean.deeparg.mapping.ARG	default	NORB	261	336	A00652:60:HJGLWDSXY:1:1163:14308:27085/1	fluoroquinolone	gi:1000360171:ref:WP_061107359.1:|FEATURES|norB|fluoroquinolone|norB	1.0	84.2	76	128.3	9.5e-31	1
PN0204_0349_S343_L001.clean.deeparg.mapping.ARG	default	MUXB	333	415	A00652:60:HJGLWDSXY:3:1149:7762:19038/1	multidrug	NP_251217.1|FEATURES|MuxB|multidrug|MuxB	0.999999992704	86.7	83	128.6	8.0e-31	1
PN0204_0349_S343_L001.clean.deeparg.mapping.ARG	default	MDTB	899	947	A00652:60:HJGLWDSXY:3:2335:2022:22905/2	multidrug	gi:447120620:ref:WP_001197876.1:|FEATURES|mdtB|multidrug|mdtB	0.999995930489	81.6	49	72.8	3.1e-14	1
PN0204_0349_S343_L001.clean.deeparg.mapping.ARG	default	VANS	73	120	A00652:60:HJGLWDSXY:3:2421:1805:20776/1	glycopeptide	KF478993.1.gene7.p01|FEATURES|vanS|glycopeptide|vanS	0.999947609822	81.2	48	75.9	3.7e-15	1
PN0204_0349_S343_L001.clean.deeparg.mapping.ARG	default	RPOB2	563	602	A00652:60:HJGLWDSXY:4:1516:30201:10958/1	multidrug	BAD59497.1|FEATURES|rpoB2|multidrug|rpoB2	0.999995688028	85.0	40	75.5	4.8e-15	1
PN0204_0349_S343_L001.clean.deeparg.mapping.ARG	default	RPOB2	574	618	A00652:60:HJGLWDSXY:3:2156:32271:18082/2	multidrug	BAD59497.1|FEATURES|rpoB2|multidrug|rpoB2	0.999996762928	86.7	45	81.6	6.7e-17	1
PN0204_0349_S343_L001.clean.deeparg.mapping.ARG	default	RPOB2	832	913	A00652:60:HJGLWDSXY:2:1530:15700:16720/1	multidrug	BAD59497.1|FEATURES|rpoB2|multidrug|rpoB2	0.999999382784	93.9	82	164.9	1.0e-41	1
PN0204_0349_S343_L001.clean.deeparg.mapping.ARG	default	CEOB	938	1014	A00652:60:HJGLWDSXY:1:1272:23782:32346/1	multidrug	CAR56416|FEATURES|ceoB|multidrug|ceoB	0.999999999136	81.8	77	117.5	1.7e-27	1
PN0204_0349_S343_L001.clean.deeparg.mapping.ARG	default	BPEF	986	1039	A00652:60:HJGLWDSXY:4:2264:25654:8938/1	multidrug	ZP_02405550|FEATURES|bpeF|multidrug|bpeF	0.999999492113	81.5	54	89.4	4.8e-19	1
PN0204_0349_S343_L001.clean.deeparg.mapping.ARG	default	MEXF	346	414	A00652:60:HJGLWDSXY:4:2232:32958:13667/1	multidrug	gi:940417834:ref:WP_055007142.1:|FEATURES|mexF|multidrug|mexF	0.999999999975	81.2	69	100.9	1.5e-22	1
PN0204_0349_S343_L001.clean.deeparg.mapping.ARG	default	MEXF	365	416	A00652:60:HJGLWDSXY:4:2535:6940:32049/1	multidrug	YP_002081505|FEATURES|mexF|multidrug|mexF	0.999941588404	80.8	52	79.0	5.7e-16	1
PN0204_0349_S343_L001.clean.deeparg.mapping.ARG	default	VANR	24	91	A00652:60:HJGLWDSXY:4:1110:2139:3881/1	glycopeptide	gi:944023697:ref:WP_055613131.1:|FEATURES|vanR|glycopeptide|vanR	1.0	94.1	68	125.9	4.2e-30	1
PN0204_0349_S343_L001.clean.deeparg.mapping.ARG	default	TAP	24	70	A00652:60:HJGLWDSXY:4:2466:14850:30185/1	tetracycline	CAA03986.1|FEATURES|tap|tetracycline|tap	0.999990527415	93.6	47	83.6	1.7e-17	1
PN0204_0349_S343_L001.clean.deeparg.mapping.ARG	default	MDTC	855	921	A00652:60:HJGLWDSXY:4:1632:31810:13463/1	multidrug	gi:516438580:ref:WP_017827492.1:|FEATURES|mdtC|multidrug|mdtC	0.999999873236	82.1	67	99.0	5.9e-22	1
PN0204_0349_S343_L001.clean.deeparg.mapping.ARG	default	MDTB	12	83	A00652:60:HJGLWDSXY:4:2171:9986:28995/1	multidrug	gi:553863833:ref:WP_023138386.1:|FEATURES|mdtB|multidrug|mdtB	0.999999999908	80.6	72	118.6	9.3e-28	1
PN0204_0349_S343_L001.clean.deeparg.mapping.ARG	default	RPOB2	868	916	A00652:60:HJGLWDSXY:3:2674:2013:25300/1	multidrug	BAD59497.1|FEATURES|rpoB2|multidrug|rpoB2	0.999997293663	81.6	49	86.3	2.7e-18	1
PN0204_0349_S343_L001.clean.deeparg.mapping.ARG	default	RPOB2	391	483	A00652:60:HJGLWDSXY:1:2334:9082:10802/1	multidrug	BAD59497.1|FEATURES|rpoB2|multidrug|rpoB2	0.999999439383	90.3	93	174.5	1.4e-44	1
PN0204_0349_S343_L001.clean.deeparg.mapping.ARG	default	RPOB2	776	850	A00652:60:HJGLWDSXY:3:1104:8522:35227/1	multidrug	BAD59497.1|FEATURES|rpoB2|multidrug|rpoB2	0.999999067328	82.7	75	131.3	1.1e-31	1
PN0204_0349_S343_L001.clean.deeparg.mapping.ARG	default	BPEF	936	1021	A00652:60:HJGLWDSXY:3:2646:10917:30671/1	multidrug	ZP_02465589|FEATURES|bpeF|multidrug|bpeF	1.0	90.7	86	145.2	8.5e-36	1
PN0204_0349_S343_L001.clean.deeparg.mapping.ARG	default	RPOB2	1018	1105	A00652:60:HJGLWDSXY:3:2373:12048:26334/1	multidrug	BAD59497.1|FEATURES|rpoB2|multidrug|rpoB2	0.999999334096	80.7	88	157.9	1.3e-39	1
PN0204_0349_S343_L001.clean.deeparg.mapping.ARG	default	RPOB2	884	925	A00652:60:HJGLWDSXY:4:2178:16378:14732/1	multidrug	BAD59497.1|FEATURES|rpoB2|multidrug|rpoB2	0.999996662923	85.7	42	80.9	1.3e-16	1
PN0204_0349_S343_L001.clean.deeparg.mapping.ARG	default	RPOB2	748	820	A00652:60:HJGLWDSXY:3:1175:3649:6715/1	multidrug	BAD59497.1|FEATURES|rpoB2|multidrug|rpoB2	0.999999078996	91.8	73	132.1	6.8e-32	1
PN0204_0349_S343_L001.clean.deeparg.mapping.ARG	default	BACA	259	304	A00652:60:HJGLWDSXY:3:2543:29387:21574/1	bacitracin	CAJ93947|FEATURES|bacA|bacitracin|bacA	0.999999977972	80.4	46	82.4	6.9e-17	1
PN0204_0349_S343_L001.clean.deeparg.mapping.ARG	default	MULTIDRUG_ABC_TRANSPORTER	446	538	A00652:60:HJGLWDSXY:1:1637:18168:34115/1	multidrug	gi:516795764:ref:WP_018105258.1:|FEATURES|multidrug_ABC_transporter|multidrug|multidrug_ABC_transporter	0.999999999598	81.7	93	152.5	5.8e-38	1
PN0204_0349_S343_L001.clean.deeparg.mapping.ARG	default	RPHB	837	884	A00652:60:HJGLWDSXY:3:2304:16514:36855/1	rifamycin	APB03222.1|FEATURES|rphB|rifamycin|rphB	0.999996245117	83.3	48	85.9	6.9e-18	1
PN0204_0349_S343_L001.clean.deeparg.mapping.ARG	default	RPOB2	320	398	A00652:60:HJGLWDSXY:3:1175:2239:23187/1	multidrug	BAD59497.1|FEATURES|rpoB2|multidrug|rpoB2	0.999998969412	82.3	79	125.2	8.6e-30	1
PN0204_0349_S343_L001.clean.deeparg.mapping.ARG	default	RPOB2	1000	1070	A00652:60:HJGLWDSXY:2:1341:13042:33630/1	multidrug	BAD59497.1|FEATURES|rpoB2|multidrug|rpoB2	0.999999044605	81.7	71	129.8	3.1e-31	1
PN0204_0349_S343_L001.clean.deeparg.mapping.ARG	default	VANR	193	231	A00652:60:HJGLWDSXY:3:1610:2437:18427/1	glycopeptide	gi:406772674:gb:AFS59920.1:|FEATURES|vanR|glycopeptide|vanR	0.999999280287	82.1	39	70.1	3.9e-13	1
PN0204_0349_S343_L001.clean.deeparg.mapping.ARG	default	OTRA	92	136	A00652:60:HJGLWDSXY:2:1234:24921:28181/1	tetracycline	CAA37477|FEATURES|otrA|tetracycline|otrA	0.999998413211	84.4	45	77.0	1.7e-15	1
PN0204_0349_S343_L001.clean.deeparg.mapping.ARG	default	RPOB2	1007	1092	A00652:60:HJGLWDSXY:4:2401:13557:25441/1	multidrug	BAD59497.1|FEATURES|rpoB2|multidrug|rpoB2	0.999999389892	93.0	86	166.0	4.7e-42	1
PN0204_0349_S343_L001.clean.deeparg.mapping.ARG	default	RPOB2	358	425	A00652:60:HJGLWDSXY:4:2218:32145:7373/1	multidrug	BAD59497.1|FEATURES|rpoB2|multidrug|rpoB2	0.999998994923	94.1	68	126.7	2.5e-30	1
PN0204_0349_S343_L001.clean.deeparg.mapping.ARG	default	ROSB	245	303	A00652:60:HJGLWDSXY:1:1545:12364:13823/1	fosmidomycin	ZP_04635128|FEATURES|rosB|fosmidomycin|rosB	1.0	83.1	59	97.1	1.9e-21	1
PN0204_0349_S343_L001.clean.deeparg.mapping.ARG	default	RPOB2	420	474	A00652:60:HJGLWDSXY:1:2423:3513:4006/1	multidrug	BAD59497.1|FEATURES|rpoB2|multidrug|rpoB2	0.999998361553	87.3	55	102.8	3.1e-23	1
PN0204_0349_S343_L001.clean.deeparg.mapping.ARG	default	RPOB2	428	477	A00652:60:HJGLWDSXY:1:1477:11605:10285/1	multidrug	BAD59497.1|FEATURES|rpoB2|multidrug|rpoB2	0.999997692539	80.0	50	90.9	1.1e-19	1
PN0204_0349_S343_L001.clean.deeparg.mapping.ARG	default	MTRA	53	112	A00652:60:HJGLWDSXY:4:1563:26630:35305/1	multidrug	CCP46065.1|FEATURES|mtrA|multidrug|mtrA	0.99999383766	86.7	60	110.5	1.6e-25	1
PN0204_0349_S343_L001.clean.deeparg.mapping.ARG	default	MDTC	35	84	A00652:60:HJGLWDSXY:3:1609:18376:33943/1	multidrug	gi:554682018:ref:WP_023181958.1:|FEATURES|mdtC|multidrug|mdtC	0.999999933586	80.0	50	81.6	6.7e-17	1
PN0204_0349_S343_L001.clean.deeparg.mapping.ARG	default	MEXF	376	425	A00652:60:HJGLWDSXY:3:1227:23321:6527/1	multidrug	gi:966407319:ref:WP_058450725.1:|FEATURES|mexF|multidrug|mexF	0.999999998275	82.0	50	68.6	5.9e-13	1
PN0204_0349_S343_L001.clean.deeparg.mapping.ARG	default	MUXB	326	375	A00652:60:HJGLWDSXY:1:1568:25147:6809/1	multidrug	NP_251217.1|FEATURES|MuxB|multidrug|MuxB	0.999999899127	80.0	50	72.8	3.2e-14	1
PN0204_0349_S343_L001.clean.deeparg.mapping.ARG	default	RPOB2	875	965	A00652:60:HJGLWDSXY:4:1625:11478:13479/1	multidrug	BAD59497.1|FEATURES|rpoB2|multidrug|rpoB2	0.999999356828	80.2	96	161.0	1.7e-40	1
PN0204_0349_S343_L001.clean.deeparg.mapping.ARG	default	RPOB2	421	471	A00652:60:HJGLWDSXY:1:1311:26720:12571/1	multidrug	BAD59497.1|FEATURES|rpoB2|multidrug|rpoB2	0.999997772329	82.4	51	92.0	5.2e-20	1
PN0204_0349_S343_L001.clean.deeparg.mapping.ARG	default	RPHA	105	159	A00652:60:HJGLWDSXY:1:2265:3992:10911/1	rifamycin	AIA08936.1|FEATURES|rphA|rifamycin|rphA	0.999868686535	83.6	55	95.9	5.7e-21	1
PN0204_0349_S343_L001.clean.deeparg.mapping.ARG	default	MUXC	895	944	A00652:60:HJGLWDSXY:2:1642:21504:16595/2	multidrug	NP_251216.1|FEATURES|MuxC|multidrug|MuxC	0.999997801967	84.0	50	73.6	1.8e-14	1
PN0204_0349_S343_L001.clean.deeparg.mapping.ARG	default	MUXC	436	494	A00652:60:HJGLWDSXY:1:1546:4725:28964/1	multidrug	NP_251216.1|FEATURES|MuxC|multidrug|MuxC	0.999998699115	83.1	59	89.4	4.0e-19	1
PN0204_0349_S343_L001.clean.deeparg.mapping.ARG	default	ACRB	428	492	A00652:60:HJGLWDSXY:1:1641:6804:21793/1	multidrug	gi:447196041:ref:WP_001273297.1:|FEATURES|acrB|multidrug|acrB	0.999986592172	80.0	65	90.9	1.7e-19	1
PN0204_0349_S343_L001.clean.deeparg.mapping.ARG	default	ADEF	18	86	A00652:60:HJGLWDSXY:1:2431:31602:10003/1	multidrug	CAJ77856.1|FEATURES|adeF|multidrug|adeF	0.999999538754	81.2	69	109.0	6.2e-25	1
PN0204_0349_S343_L001.clean.deeparg.mapping.ARG	default	RPOB2	1050	1112	A00652:60:HJGLWDSXY:3:1473:4417:26897/1	multidrug	BAD59497.1|FEATURES|rpoB2|multidrug|rpoB2	0.999998826838	85.7	63	117.9	1.1e-27	1
PN0204_0349_S343_L001.clean.deeparg.mapping.ARG	default	RPOB2	421	504	A00652:60:HJGLWDSXY:3:1308:15835:34616/1	multidrug	BAD59497.1|FEATURES|rpoB2|multidrug|rpoB2	0.999999325704	85.7	84	156.8	2.8e-39	1
PN0204_0349_S343_L001.clean.deeparg.mapping.ARG	default	RPOB2	1007	1054	A00652:60:HJGLWDSXY:2:1617:3757:23281/2	multidrug	BAD59497.1|FEATURES|rpoB2|multidrug|rpoB2	0.999997997718	91.7	48	95.5	4.5e-21	1
PN0204_0349_S343_L001.clean.deeparg.mapping.ARG	default	RPOB2	1055	1104	A00652:60:HJGLWDSXY:2:1617:3757:23281/1	multidrug	BAD59497.1|FEATURES|rpoB2|multidrug|rpoB2	0.999997400001	80.0	50	87.4	1.2e-18	1
PN0204_0349_S343_L001.clean.deeparg.mapping.ARG	default	MULTIDRUG_ABC_TRANSPORTER	105	148	A00652:60:HJGLWDSXY:4:2561:7075:18067/2	multidrug	gi:985844137:ref:WP_060895163.1:|FEATURES|multidrug_ABC_transporter|multidrug|multidrug_ABC_transporter	0.999999644982	81.8	44	73.2	2.4e-14	1
PN0204_0349_S343_L001.clean.deeparg.mapping.ARG	default	RPOB2	563	610	A00652:60:HJGLWDSXY:3:2578:2989:27743/1	multidrug	BAD59497.1|FEATURES|rpoB2|multidrug|rpoB2	0.999997400001	85.4	48	87.4	1.2e-18	1
PN0204_0349_S343_L001.clean.deeparg.mapping.ARG	default	NORB	120	174	A00652:60:HJGLWDSXY:1:1505:8838:10504/1	fluoroquinolone	gi:494742298:ref:WP_007477706.1:|FEATURES|norB|fluoroquinolone|norB	1.0	87.3	55	107.5	1.3e-24	1
PN0204_0349_S343_L001.clean.deeparg.mapping.ARG	default	RPOB2	355	412	A00652:60:HJGLWDSXY:2:1225:25048:35446/1	multidrug	BAD59497.1|FEATURES|rpoB2|multidrug|rpoB2	0.999998544124	93.1	58	107.8	1.0e-24	1
PN0204_0349_S343_L001.clean.deeparg.mapping.ARG	default	MTRA	165	227	A00652:60:HJGLWDSXY:3:1666:24505:18443/1	multidrug	CCP46065.1|FEATURES|mtrA|multidrug|mtrA	0.999995702044	88.9	63	121.3	1.1e-28	1
PN0204_0349_S343_L001.clean.deeparg.mapping.ARG	default	RPOB2	746	816	A00652:60:HJGLWDSXY:3:1438:15682:36636/1	multidrug	BAD59497.1|FEATURES|rpoB2|multidrug|rpoB2	0.999998876928	81.7	71	120.2	2.5e-28	1
PN0204_0349_S343_L001.clean.deeparg.mapping.ARG	default	LRFA	340	428	A00652:60:HJGLWDSXY:3:2456:20193:8750/1	fluoroquinolone	AAC43550.1|FEATURES|lrfA|fluoroquinolone|lrfA	0.999972030533	80.9	89	129.4	5.0e-31	1
PN0204_0349_S343_L001.clean.deeparg.mapping.ARG	default	MUXC	431	479	A00652:60:HJGLWDSXY:2:2503:25599:7310/1	multidrug	NP_251216.1|FEATURES|MuxC|multidrug|MuxC	0.999997522404	81.6	49	70.9	1.2e-13	1
PN0204_0349_S343_L001.clean.deeparg.mapping.ARG	default	CEOB	917	981	A00652:60:HJGLWDSXY:3:1408:27263:33051/1	multidrug	CAR56416|FEATURES|ceoB|multidrug|ceoB	0.999999999741	83.1	65	107.1	2.0e-24	1
PN0204_0349_S343_L001.clean.deeparg.mapping.ARG	default	MEXF	392	441	A00652:60:HJGLWDSXY:3:2474:2022:10942/1	multidrug	CP000675.2.gene2298.p01|FEATURES|mexF|multidrug|mexF	0.999998289753	80.0	50	76.3	2.8e-15	1
PN0204_0349_S343_L001.clean.deeparg.mapping.ARG	default	RPOB2	437	506	A00652:60:HJGLWDSXY:4:1574:12355:13714/1	multidrug	BAD59497.1|FEATURES|rpoB2|multidrug|rpoB2	0.999999101418	88.6	70	133.7	2.2e-32	1
PN0204_0349_S343_L001.clean.deeparg.mapping.ARG	default	TETA(48)	98	191	A00652:60:HJGLWDSXY:2:2155:12355:2409/1	tetracycline	APB03214.1|FEATURES|tetA(48)|tetracycline|tetA(48)	0.999999975478	83.0	94	157.9	1.4e-39	1
PN0204_0349_S343_L001.clean.deeparg.mapping.ARG	default	MEXF	365	419	A00652:60:HJGLWDSXY:1:1526:30752:19586/1	multidrug	CP000675.2.gene2298.p01|FEATURES|mexF|multidrug|mexF	0.999999999999	85.5	55	86.7	2.3e-18	1
PN0204_0349_S343_L001.clean.deeparg.mapping.ARG	default	MDSB	978	1034	A00652:60:HJGLWDSXY:2:1453:12888:15546/1	multidrug	NP_459346.1|FEATURES|mdsB|multidrug|mdsB	0.999999043559	80.7	57	85.5	5.7e-18	1
PN0204_0349_S343_L001.clean.deeparg.mapping.ARG	default	MEXF	405	446	A00652:60:HJGLWDSXY:2:2235:17707:19225/2	multidrug	gi:489273629:ref:WP_003181339.1:|FEATURES|mexF|multidrug|mexF	0.999999973062	83.3	42	63.9	1.4e-11	1
PN0204_0349_S343_L001.clean.deeparg.mapping.ARG	default	BPEF	324	372	A00652:60:HJGLWDSXY:2:2235:17707:19225/1	multidrug	ZP_02465589|FEATURES|bpeF|multidrug|bpeF	0.999999999999	89.8	49	80.1	2.0e-16	1
PN0204_0349_S343_L001.clean.deeparg.mapping.ARG	default	VANS	97	147	A00652:60:HJGLWDSXY:2:1408:11297:34240/1	glycopeptide	KF478993.1.gene7.p01|FEATURES|vanS|glycopeptide|vanS	0.999984483032	90.2	51	87.8	9.9e-19	1
PN0204_0349_S343_L001.clean.deeparg.mapping.ARG	default	ACRB	345	407	A00652:60:HJGLWDSXY:4:2432:11812:10802/1	multidrug	gi:808681235:emb:CQR78405.1:|FEATURES|acrB|multidrug|acrB	0.999999999791	82.5	63	90.9	1.4e-19	1
PN0204_0349_S343_L001.clean.deeparg.mapping.ARG	default	RPOB2	1029	1089	A00652:60:HJGLWDSXY:4:1556:25997:13949/1	multidrug	BAD59497.1|FEATURES|rpoB2|multidrug|rpoB2	0.999998629537	80.3	61	110.5	1.7e-25	1
PN0204_0349_S343_L001.clean.deeparg.mapping.ARG	default	RPOB2	869	905	A00652:60:HJGLWDSXY:2:1450:20193:8155/2	multidrug	BAD59497.1|FEATURES|rpoB2|multidrug|rpoB2	0.999993811909	83.8	37	68.9	4.5e-13	1
PN0204_0349_S343_L001.clean.deeparg.mapping.ARG	default	MEXF	450	499	A00652:60:HJGLWDSXY:1:2412:9941:4805/2	multidrug	gi:966511896:ref:WP_058528450.1:|FEATURES|mexF|multidrug|mexF	0.999999999999	84.0	50	79.0	4.4e-16	1
PN0204_0349_S343_L001.clean.deeparg.mapping.ARG	default	MUXB	926	973	A00652:60:HJGLWDSXY:4:1647:7238:20196/2	multidrug	NP_251217.1|FEATURES|MuxB|multidrug|MuxB	0.969423572097	89.6	48	89.0	4.2e-19	1
PN0204_0349_S343_L001.clean.deeparg.mapping.ARG	default	MDTB	434	483	A00652:60:HJGLWDSXY:3:1230:26928:22608/2	multidrug	CP001918.1.gene3440.p01|FEATURES|mdtB|multidrug|mdtB	0.99998014101	84.0	50	76.6	2.2e-15	1
PN0204_0349_S343_L001.clean.deeparg.mapping.ARG	default	MUXC	872	921	A00652:60:HJGLWDSXY:4:1647:7238:20196/1	multidrug	NP_251216.1|FEATURES|MuxC|multidrug|MuxC	0.999999833134	80.0	50	76.3	2.8e-15	1
PN0204_0349_S343_L001.clean.deeparg.mapping.ARG	default	RPOB2	807	866	A00652:60:HJGLWDSXY:1:2319:5195:36949/1	multidrug	BAD59497.1|FEATURES|rpoB2|multidrug|rpoB2	0.999998439911	83.3	60	104.8	9.0e-24	1
PN0204_0349_S343_L001.clean.deeparg.mapping.ARG	default	RPOB2	1020	1068	A00652:60:HJGLWDSXY:3:1317:3794:34272/2	multidrug	BAD59497.1|FEATURES|rpoB2|multidrug|rpoB2	0.999997772329	81.6	49	92.0	5.0e-20	1
PN0204_0349_S343_L001.clean.deeparg.mapping.ARG	default	RPOB2	1047	1101	A00652:60:HJGLWDSXY:4:2530:14525:19351/1	multidrug	BAD59497.1|FEATURES|rpoB2|multidrug|rpoB2	0.999998044436	80.0	55	96.3	2.9e-21	1
PN0204_0349_S343_L001.clean.deeparg.mapping.ARG	default	MDTB	886	956	A00652:60:HJGLWDSXY:3:1237:23918:18771/1	multidrug	gi:447120618:ref:WP_001197874.1:|FEATURES|mdtB|multidrug|mdtB	0.995736797968	80.3	71	106.7	2.8e-24	1
PN0204_0349_S343_L001.clean.deeparg.mapping.ARG	default	EFPA	117	171	A00652:60:HJGLWDSXY:1:2474:10565:7764/1	multidrug	NP_217362.1|FEATURES|efpA|multidrug|efpA	0.999992930861	81.8	55	87.8	1.0e-18	1
PN0204_0349_S343_L001.clean.deeparg.mapping.ARG	default	RPOB2	1031	1093	A00652:60:HJGLWDSXY:3:2417:22779:3020/1	multidrug	BAD59497.1|FEATURES|rpoB2|multidrug|rpoB2	0.999998842458	84.1	63	118.6	6.3e-28	1
PN0204_0349_S343_L001.clean.deeparg.mapping.ARG	default	RPOB2	386	470	A00652:60:HJGLWDSXY:1:2132:1289:18129/1	multidrug	BAD59497.1|FEATURES|rpoB2|multidrug|rpoB2	0.999999248991	83.5	85	147.5	1.7e-36	1
PN0204_0349_S343_L001.clean.deeparg.mapping.ARG	default	MUXB	385	461	A00652:60:HJGLWDSXY:2:2361:5122:24925/1	multidrug	NP_251217.1|FEATURES|MuxB|multidrug|MuxB	0.86114818322	81.8	77	125.9	4.8e-30	1
PN0204_0349_S343_L001.clean.deeparg.mapping.ARG	default	RBPA	70	112	A00652:60:HJGLWDSXY:2:2411:31195:33348/2	rifamycin	ADV91011.1|FEATURES|RbpA|rifamycin|RbpA	0.97554874039	83.7	43	77.4	1.3e-15	1
PN0204_0349_S343_L001.clean.deeparg.mapping.ARG	default	RBPA	21	70	A00652:60:HJGLWDSXY:2:2411:31195:33348/1	rifamycin	ADV91011.1|FEATURES|RbpA|rifamycin|RbpA	0.998341545739	92.0	50	109.8	2.3e-25	1
PN0204_0349_S343_L001.clean.deeparg.mapping.ARG	default	RPOB2	420	468	A00652:60:HJGLWDSXY:1:2527:17083:28416/1	multidrug	BAD59497.1|FEATURES|rpoB2|multidrug|rpoB2	0.999997772329	89.8	49	92.0	5.0e-20	1
PN0204_0349_S343_L001.clean.deeparg.mapping.ARG	default	ADEF	883	957	A00652:60:HJGLWDSXY:2:2139:11062:8093/1	multidrug	CAJ77856.1|FEATURES|adeF|multidrug|adeF	0.999999999855	80.0	75	114.0	1.8e-26	1
PN0204_0349_S343_L001.clean.deeparg.mapping.ARG	default	TRIC	966	1010	A00652:60:HJGLWDSXY:2:2427:2871:10379/1	triclosan	NP_248848.1|FEATURES|TriC|triclosan|TriC	0.999999232929	80.0	45	81.3	1.6e-16	1
PN0204_0349_S343_L001.clean.deeparg.mapping.ARG	default	TCMA	205	252	A00652:60:HJGLWDSXY:2:2549:10601:10488/2	tetracenomycin_C	NP_826974|FEATURES|tcmA|tetracenomycin_C|tcmA	0.999999984782	95.8	48	100.5	1.4e-22	1
PN0204_0349_S343_L001.clean.deeparg.mapping.ARG	default	MDTC	943	1004	A00652:60:HJGLWDSXY:1:2206:24523:17096/1	multidrug	gi:857586087:emb:CRL63209.1:|FEATURES|mdtC|multidrug|mdtC	0.999993460934	80.6	62	95.9	4.3e-21	1
PN0204_0349_S343_L001.clean.deeparg.mapping.ARG	default	RPOB2	563	621	A00652:60:HJGLWDSXY:1:2340:28818:4961/1	multidrug	BAD59497.1|FEATURES|rpoB2|multidrug|rpoB2	0.999998378024	81.4	59	103.2	3.2e-23	1
PN0204_0349_S343_L001.clean.deeparg.mapping.ARG	default	VANR	80	159	A00652:60:HJGLWDSXY:2:1319:15835:29011/1	glycopeptide	gi:948234034:ref:WP_056891683.1:|FEATURES|vanR|glycopeptide|vanR	1.0	90.0	80	148.7	7.2e-37	1
PN0204_0349_S343_L001.clean.deeparg.mapping.ARG	default	RPOB2	1042	1103	A00652:60:HJGLWDSXY:4:2119:19190:9298/1	multidrug	BAD59497.1|FEATURES|rpoB2|multidrug|rpoB2	0.99999877949	87.1	62	115.9	4.0e-27	1
PN0204_0349_S343_L001.clean.deeparg.mapping.ARG	default	MEXK	392	455	A00652:60:HJGLWDSXY:4:2502:16667:35149/1	multidrug	AAG07064.1|FEATURES|MexK|multidrug|MexK	0.999999319027	81.2	64	100.9	1.4e-22	1
PN0204_0349_S343_L001.clean.deeparg.mapping.ARG	default	RPOB2	818	905	A00652:60:HJGLWDSXY:1:2471:7491:33348/1	multidrug	BAD59497.1|FEATURES|rpoB2|multidrug|rpoB2	0.999999334096	84.1	88	157.9	1.4e-39	1
PN0204_0349_S343_L001.clean.deeparg.mapping.ARG	default	RPOB2	1011	1059	A00652:60:HJGLWDSXY:2:1542:3025:17910/1	multidrug	BAD59497.1|FEATURES|rpoB2|multidrug|rpoB2	0.999998465124	95.9	49	105.5	4.3e-24	1
PN0204_0349_S343_L001.clean.deeparg.mapping.ARG	default	MUXB	1	48	A00652:60:HJGLWDSXY:1:2512:21974:11710/1	multidrug	NP_251217.1|FEATURES|MuxB|multidrug|MuxB	0.99999909734	81.2	48	77.4	2.2e-15	1
PN0204_0349_S343_L001.clean.deeparg.mapping.ARG	default	RPOB2	855	904	A00652:60:HJGLWDSXY:4:2260:25735:1814/2	multidrug	BAD59497.1|FEATURES|rpoB2|multidrug|rpoB2	0.999997692539	82.0	50	90.9	1.1e-19	1
PN0204_0349_S343_L001.clean.deeparg.mapping.ARG	default	RPOB2	1029	1078	A00652:60:HJGLWDSXY:2:2634:16378:13855/1	multidrug	BAD59497.1|FEATURES|rpoB2|multidrug|rpoB2	0.999997799806	84.0	50	92.4	3.8e-20	1
PN0204_0349_S343_L001.clean.deeparg.mapping.ARG	default	MEXK	398	447	A00652:60:HJGLWDSXY:2:1563:2121:4288/2	multidrug	AAG07064.1|FEATURES|MexK|multidrug|MexK	0.99999905136	88.0	50	89.7	2.5e-19	1
PN0204_0349_S343_L001.clean.deeparg.mapping.ARG	default	MEXW	386	435	A00652:60:HJGLWDSXY:2:2606:4399:12837/1	multidrug	YP_350221|FEATURES|mexW|multidrug|mexW	0.999999995007	84.0	50	79.3	3.4e-16	1
PN0204_0349_S343_L001.clean.deeparg.mapping.ARG	default	VANS	57	139	A00652:60:HJGLWDSXY:2:2473:1651:24111/1	glycopeptide	KF478993.1.gene7.p01|FEATURES|vanS|glycopeptide|vanS	0.999999260652	83.1	83	132.5	5.6e-32	1
PN0204_0349_S343_L001.clean.deeparg.mapping.ARG	default	RPOB2	789	838	A00652:60:HJGLWDSXY:4:1355:31024:2487/2	multidrug	BAD59497.1|FEATURES|rpoB2|multidrug|rpoB2	0.9999982968	100.0	50	101.3	8.2e-23	1
PN0204_0349_S343_L001.clean.deeparg.mapping.ARG	default	MULTIDRUG_ABC_TRANSPORTER	475	524	A00652:60:HJGLWDSXY:2:1471:22544:33489/1	multidrug	AF170880.4.gene1.p01|FEATURES|multidrug_ABC_transporter|multidrug|multidrug_ABC_transporter	0.999999999989	84.0	50	95.1	5.9e-21	1
PN0204_0349_S343_L001.clean.deeparg.mapping.ARG	default	MULTIDRUG_ABC_TRANSPORTER	540	588	A00652:60:HJGLWDSXY:2:1471:22544:33489/2	multidrug	gi:754608317:ref:WP_041998010.1:|FEATURES|multidrug_ABC_transporter|multidrug|multidrug_ABC_transporter	0.999990237383	81.6	49	79.7	2.6e-16	1
PN0204_0349_S343_L001.clean.deeparg.mapping.ARG	default	RPOB2	714	788	A00652:60:HJGLWDSXY:1:2557:29243:32064/1	multidrug	BAD59497.1|FEATURES|rpoB2|multidrug|rpoB2	0.999999090384	86.7	75	132.9	3.8e-32	1
PN0204_0349_S343_L001.clean.deeparg.mapping.ARG	default	RPOB2	563	633	A00652:60:HJGLWDSXY:4:2253:6958:22842/1	multidrug	BAD59497.1|FEATURES|rpoB2|multidrug|rpoB2	0.999998826838	80.3	71	117.9	1.3e-27	1
PN0204_0349_S343_L001.clean.deeparg.mapping.ARG	default	MUXC	926	973	A00652:60:HJGLWDSXY:1:2278:1145:2816/1	multidrug	NP_251216.1|FEATURES|MuxC|multidrug|MuxC	0.999641039034	85.4	48	82.0	5.1e-17	1
PN0204_0349_S343_L001.clean.deeparg.mapping.ARG	default	RPOB2	376	428	A00652:60:HJGLWDSXY:4:2436:5457:15107/1	multidrug	BAD59497.1|FEATURES|rpoB2|multidrug|rpoB2	0.999998089613	92.5	53	97.1	1.6e-21	1
PN0204_0349_S343_L001.clean.deeparg.mapping.ARG	default	RPOB2	1037	1100	A00652:60:HJGLWDSXY:2:2344:23330:9925/1	multidrug	BAD59497.1|FEATURES|rpoB2|multidrug|rpoB2	0.999998798977	82.8	64	116.7	2.4e-27	1
PN0204_0349_S343_L001.clean.deeparg.mapping.ARG	default	MUXB	869	913	A00652:60:HJGLWDSXY:1:2278:1145:2816/2	multidrug	NP_251217.1|FEATURES|MuxB|multidrug|MuxB	0.999995741786	82.2	45	72.0	5.3e-14	1
PN0204_0349_S343_L001.clean.deeparg.mapping.ARG	default	RPHB	463	538	A00652:60:HJGLWDSXY:2:1306:5647:4820/1	rifamycin	APB03222.1|FEATURES|rphB|rifamycin|rphB	0.999955309193	82.9	76	127.9	1.2e-30	1
PN0204_0349_S343_L001.clean.deeparg.mapping.ARG	default	BPEF	353	392	A00652:60:HJGLWDSXY:4:2432:5520:2190/1	multidrug	ZP_02405550|FEATURES|bpeF|multidrug|bpeF	0.999999776807	85.0	40	65.1	8.7e-12	1
PN0204_0349_S343_L001.clean.deeparg.mapping.ARG	default	RPOB2	377	421	A00652:60:HJGLWDSXY:3:2427:28809:32033/1	multidrug	BAD59497.1|FEATURES|rpoB2|multidrug|rpoB2	0.999995857134	80.0	45	76.3	2.8e-15	1
PN0204_0349_S343_L001.clean.deeparg.mapping.ARG	default	RPOB2	776	824	A00652:60:HJGLWDSXY:3:1468:2465:17754/2	multidrug	BAD59497.1|FEATURES|rpoB2|multidrug|rpoB2	0.999997332949	85.7	49	86.7	2.1e-18	1
PN0204_0349_S343_L001.clean.deeparg.mapping.ARG	default	RPOB2	725	773	A00652:60:HJGLWDSXY:3:2227:19506:3208/1	multidrug	BAD59497.1|FEATURES|rpoB2|multidrug|rpoB2	0.999997008385	85.7	49	83.6	1.8e-17	1
PN0204_0349_S343_L001.clean.deeparg.mapping.ARG	default	RPOB2	676	724	A00652:60:HJGLWDSXY:3:2227:19506:3208/2	multidrug	BAD59497.1|FEATURES|rpoB2|multidrug|rpoB2	0.999997472824	81.6	49	88.2	7.2e-19	1
PN0204_0349_S343_L001.clean.deeparg.mapping.ARG	default	BCRA	178	255	A00652:60:HJGLWDSXY:2:1174:13765:34194/1	bacitracin	gi:488068784:ref:WP_002140181.1:|FEATURES|bcrA|bacitracin|bcrA	1.0	100.0	78	150.2	2.4e-37	1
PN0204_0349_S343_L001.clean.deeparg.mapping.ARG	default	RPOB2	580	629	A00652:60:HJGLWDSXY:1:1550:30481:22936/2	multidrug	BAD59497.1|FEATURES|rpoB2|multidrug|rpoB2	0.999997253715	80.0	50	85.9	3.6e-18	1
PN0204_0349_S343_L001.clean.deeparg.mapping.ARG	default	MEXF	1006	1039	A00652:60:HJGLWDSXY:3:1164:25400:11475/1	multidrug	gi:929538748:ref:WP_054078943.1:|FEATURES|mexF|multidrug|mexF	0.999999999871	85.3	34	62.4	6.2e-11	1
PN0204_0349_S343_L001.clean.deeparg.mapping.ARG	default	MDTB	417	497	A00652:60:HJGLWDSXY:4:2106:2428:13589/1	multidrug	gi:553863833:ref:WP_023138386.1:|FEATURES|mdtB|multidrug|mdtB	0.999999999808	80.2	81	118.2	1.1e-27	1
PN0204_0349_S343_L001.clean.deeparg.mapping.ARG	default	MEXW	400	449	A00652:60:HJGLWDSXY:4:1138:32940:33238/1	multidrug	YP_350221|FEATURES|mexW|multidrug|mexW	0.999999999982	84.0	50	87.4	1.2e-18	1
PN0204_0349_S343_L001.clean.deeparg.mapping.ARG	default	RPOB2	1007	1094	A00652:60:HJGLWDSXY:1:1329:20528:4038/1	multidrug	BAD59497.1|FEATURES|rpoB2|multidrug|rpoB2	0.999999362271	84.1	88	161.8	9.7e-41	1
PN0204_0349_S343_L001.clean.deeparg.mapping.ARG	default	RPOB2	438	487	A00652:60:HJGLWDSXY:3:2660:12373:34788/1	multidrug	BAD59497.1|FEATURES|rpoB2|multidrug|rpoB2	0.999997799806	82.0	50	92.4	3.8e-20	1
PN0204_0349_S343_L001.clean.deeparg.mapping.ARG	default	RPOB2	989	1055	A00652:60:HJGLWDSXY:1:1139:7672:33254/1	multidrug	BAD59497.1|FEATURES|rpoB2|multidrug|rpoB2	0.999998868528	82.1	67	119.8	3.2e-28	1
PN0204_0349_S343_L001.clean.deeparg.mapping.ARG	default	RPOB2	402	488	A00652:60:HJGLWDSXY:4:2504:17508:8985/1	multidrug	BAD59497.1|FEATURES|rpoB2|multidrug|rpoB2	0.999999316286	86.2	87	155.6	6.4e-39	1
PN0204_0349_S343_L001.clean.deeparg.mapping.ARG	default	MUXB	358	443	A00652:60:HJGLWDSXY:4:2554:10122:23281/1	multidrug	NP_251217.1|FEATURES|MuxB|multidrug|MuxB	0.999999273957	81.4	86	134.8	1.2e-32	1
PN0204_0349_S343_L001.clean.deeparg.mapping.ARG	default	MEXI	422	486	A00652:60:HJGLWDSXY:2:2418:27642:1705/1	multidrug	NC_002516.2.880346.p01|FEATURES|mexI|multidrug|mexI	0.999999577305	83.1	65	98.6	7.4e-22	1
PN0204_0349_S343_L001.clean.deeparg.mapping.ARG	default	SMEB	377	433	A00652:60:HJGLWDSXY:3:1516:14217:20509/1	multidrug	gi:924026131:emb:CRX68731.1:|FEATURES|smeB|multidrug|smeB	0.999999984901	82.5	57	87.8	1.1e-18	1
PN0204_0349_S343_L001.clean.deeparg.mapping.ARG	default	MEXF	345	426	A00652:60:HJGLWDSXY:4:1324:14606:4460/1	multidrug	gi:852275723:ref:WP_048329135.1:|FEATURES|mexF|multidrug|mexF	1.0	82.9	82	119.8	3.6e-28	1
PN0204_0349_S343_L001.clean.deeparg.mapping.ARG	default	MEXF	31	77	A00652:60:HJGLWDSXY:3:2421:17445:11788/2	multidrug	gi:966506160:ref:WP_058522806.1:|FEATURES|mexF|multidrug|mexF	0.999999665104	80.9	47	81.3	8.8e-17	1
PN0204_0349_S343_L001.clean.deeparg.mapping.ARG	default	MDTC	855	889	A00652:60:HJGLWDSXY:4:2333:4101:26256/1	multidrug	gi:516438580:ref:WP_017827492.1:|FEATURES|mdtC|multidrug|mdtC	0.999999184781	94.3	35	62.8	4.5e-11	1
PN0204_0349_S343_L001.clean.deeparg.mapping.ARG	default	AAC(2')-I	75	124	A00652:60:HJGLWDSXY:2:2557:25834:31955/1	aminoglycoside	U41471.1.gene1.p01|FEATURES|aac(2')-I|aminoglycoside|aac(2')-I	0.999999978763	90.0	50	95.5	4.5e-21	1
PN0204_0349_S343_L001.clean.deeparg.mapping.ARG	default	MDTB	895	943	A00652:60:HJGLWDSXY:1:1575:10782:24580/2	multidrug	gi:583239411:ref:WP_024157252.1:|FEATURES|mdtB|multidrug|mdtB	0.999687699586	85.7	49	72.4	4.1e-14	1
PN0204_0349_S343_L001.clean.deeparg.mapping.ARG	default	MDTC	855	903	A00652:60:HJGLWDSXY:4:2244:2501:22545/2	multidrug	CP004022.1.gene1674.p01|FEATURES|mdtC|multidrug|mdtC	0.999999997528	89.8	49	77.8	9.7e-16	1
PN0204_0349_S343_L001.clean.deeparg.mapping.ARG	default	RPOB2	1078	1130	A00652:60:HJGLWDSXY:3:1657:25283:13557/1	multidrug	BAD59497.1|FEATURES|rpoB2|multidrug|rpoB2	0.999997826883	83.3	54	92.8	3.3e-20	1
PN0204_0349_S343_L001.clean.deeparg.mapping.ARG	default	MACB	532	582	A00652:60:HJGLWDSXY:4:2472:9634:15515/1	MLS	gi:766961649:ref:WP_044860626.1:|FEATURES|macB|MLS|macB	1.0	82.4	51	78.6	5.9e-16	1
PN0204_0349_S343_L001.clean.deeparg.mapping.ARG	default	MEXF	456	505	A00652:60:HJGLWDSXY:1:1527:2076:11600/1	multidrug	gi:966511896:ref:WP_058528450.1:|FEATURES|mexF|multidrug|mexF	1.0	92.0	50	87.0	1.6e-18	1
PN0204_0349_S343_L001.clean.deeparg.mapping.ARG	default	RPHA	117	166	A00652:60:HJGLWDSXY:1:2346:10447:13041/1	rifamycin	AIA08936.1|FEATURES|rphA|rifamycin|rphA	0.999998026657	90.0	50	94.0	1.4e-20	1
PN0204_0349_S343_L001.clean.deeparg.mapping.ARG	default	MTRA	100	189	A00652:60:HJGLWDSXY:3:1532:22833:22936/1	multidrug	CCP46065.1|FEATURES|mtrA|multidrug|mtrA	0.999998495019	93.3	90	177.2	2.1e-45	1
PN0204_0349_S343_L001.clean.deeparg.mapping.ARG	default	RPOB2	884	925	A00652:60:HJGLWDSXY:2:1306:2284:25363/2	multidrug	BAD59497.1|FEATURES|rpoB2|multidrug|rpoB2	0.999996963191	90.5	42	83.2	2.3e-17	1
PN0204_0349_S343_L001.clean.deeparg.mapping.ARG	default	MULTIDRUG_ABC_TRANSPORTER	440	489	A00652:60:HJGLWDSXY:1:1403:1814:23140/2	multidrug	gi:664395661:ref:WP_030922045.1:|FEATURES|multidrug_ABC_transporter|multidrug|multidrug_ABC_transporter	0.999999937116	82.0	50	80.9	1.1e-16	1
PN0204_0349_S343_L001.clean.deeparg.mapping.ARG	default	VANR	120	179	A00652:60:HJGLWDSXY:3:1616:14262:9752/1	glycopeptide	gi:943675889:ref:WP_055502070.1:|FEATURES|vanR|glycopeptide|vanR	1.0	95.0	60	116.7	2.3e-27	1
PN0204_0349_S343_L001.clean.deeparg.mapping.ARG	default	MULTIDRUG_ABC_TRANSPORTER	100	144	A00652:60:HJGLWDSXY:1:1148:21612:1877/1	multidrug	gi:930482089:ref:WP_054228897.1:|FEATURES|multidrug_ABC_transporter|multidrug|multidrug_ABC_transporter	0.999999999998	84.4	45	79.0	6.2e-16	1
PN0204_0349_S343_L001.clean.deeparg.mapping.ARG	default	MEXF	979	1034	A00652:60:HJGLWDSXY:1:2443:24560:14528/1	multidrug	CP000675.2.gene2298.p01|FEATURES|mexF|multidrug|mexF	0.999999912059	80.4	56	91.7	7.4e-20	1
PN0204_0349_S343_L001.clean.deeparg.mapping.ARG	default	MDTB	318	364	A00652:60:HJGLWDSXY:3:2341:26756:25347/1	multidrug	gi:857586086:emb:CRL63207.1:|FEATURES|mdtB|multidrug|mdtB	0.999999584758	80.9	47	64.7	8.5e-12	1
PN0204_0349_S343_L001.clean.deeparg.mapping.ARG	default	TETV	106	167	A00652:60:HJGLWDSXY:2:1550:29803:12524/1	tetracycline	gi:602542163:emb:CDO24964.1:|FEATURES|tetV|tetracycline|tetV	0.999996599262	80.6	62	98.6	6.6e-22	1
PN0204_0349_S343_L001.clean.deeparg.mapping.ARG	default	VANR	91	163	A00652:60:HJGLWDSXY:1:1538:23565:18693/1	glycopeptide	KF478993.1.gene8.p01|FEATURES|vanR|glycopeptide|vanR	1.0	95.9	73	142.9	3.6e-35	1
PN0204_0349_S343_L001.clean.deeparg.mapping.ARG	default	RPOB2	433	482	A00652:60:HJGLWDSXY:1:1361:16251:23312/2	multidrug	BAD59497.1|FEATURES|rpoB2|multidrug|rpoB2	0.999997799806	82.0	50	92.4	3.8e-20	1
PN0204_0349_S343_L001.clean.deeparg.mapping.ARG	default	ROSA	249	298	A00652:60:HJGLWDSXY:4:2531:3558:15671/1	fosmidomycin	ZP_04623896|FEATURES|rosA|fosmidomycin|rosA	0.999971316133	80.0	50	87.8	9.4e-19	1
PN0204_0349_S343_L001.clean.deeparg.mapping.ARG	default	RPOB2	358	421	A00652:60:HJGLWDSXY:4:2675:14868:7545/1	multidrug	BAD59497.1|FEATURES|rpoB2|multidrug|rpoB2	0.99999877949	87.5	64	115.9	4.2e-27	1
PN0204_0349_S343_L001.clean.deeparg.mapping.ARG	default	RPOB2	1006	1086	A00652:60:HJGLWDSXY:4:1142:14082:33113/1	multidrug	BAD59497.1|FEATURES|rpoB2|multidrug|rpoB2	0.999999255902	80.2	81	148.3	9.5e-37	1
PN0204_0349_S343_L001.clean.deeparg.mapping.ARG	default	TRIC	393	472	A00652:60:HJGLWDSXY:3:2359:1895:28980/1	triclosan	NP_248848.1|FEATURES|TriC|triclosan|TriC	0.999999974045	80.0	80	122.5	5.5e-29	1
PN0204_0349_S343_L001.clean.deeparg.mapping.ARG	default	RPHA	735	787	A00652:60:HJGLWDSXY:4:2360:25427:4006/1	rifamycin	AIA08936.1|FEATURES|rphA|rifamycin|rphA	0.99979948864	81.1	53	90.1	2.0e-19	1
PN0204_0349_S343_L001.clean.deeparg.mapping.ARG	default	RPHB	268	316	A00652:60:HJGLWDSXY:3:2638:23782:20384/1	rifamycin	APB03222.1|FEATURES|rphB|rifamycin|rphB	0.999554498773	83.7	49	89.7	2.5e-19	1
PN0204_0349_S343_L001.clean.deeparg.mapping.ARG	default	RPHB	208	257	A00652:60:HJGLWDSXY:3:2638:23782:20384/2	rifamycin	APB03222.1|FEATURES|rphB|rifamycin|rphB	0.999496338869	84.0	50	88.2	7.2e-19	1
PN0204_0349_S343_L001.clean.deeparg.mapping.ARG	default	RPOB2	442	490	A00652:60:HJGLWDSXY:2:2544:27932:34303/2	multidrug	BAD59497.1|FEATURES|rpoB2|multidrug|rpoB2	0.999997772329	83.7	49	92.0	5.0e-20	1
PN0204_0349_S343_L001.clean.deeparg.mapping.ARG	default	MULTIDRUG_ABC_TRANSPORTER	437	519	A00652:60:HJGLWDSXY:4:1148:4960:4789/1	multidrug	gi:926400371:ref:WP_053728483.1:|FEATURES|multidrug_ABC_transporter|multidrug|multidrug_ABC_transporter	1.0	85.5	83	153.3	3.0e-38	1
PN0204_0349_S343_L001.clean.deeparg.mapping.ARG	default	VANR	142	178	A00652:60:HJGLWDSXY:2:2348:24885:14747/2	glycopeptide	gi:747653988:emb:CEL19270.1:|FEATURES|vanR|glycopeptide|vanR	0.999999993983	81.1	37	61.6	7.2e-11	1
PN0204_0349_S343_L001.clean.deeparg.mapping.ARG	default	VANR	75	123	A00652:60:HJGLWDSXY:2:2348:24885:14747/1	glycopeptide	gi:948051271:ref:WP_056710274.1:|FEATURES|vanR|glycopeptide|vanR	1.0	95.9	49	95.9	3.4e-21	1
PN0204_0349_S343_L001.clean.deeparg.mapping.ARG	default	MULTIDRUG_ABC_TRANSPORTER	102	189	A00652:60:HJGLWDSXY:4:1624:30861:31485/1	multidrug	gi:664395661:ref:WP_030922045.1:|FEATURES|multidrug_ABC_transporter|multidrug|multidrug_ABC_transporter	0.999999999999	80.7	88	101.3	1.4e-22	1
PN0204_0349_S343_L001.clean.deeparg.mapping.ARG	default	ACRB	424	490	A00652:60:HJGLWDSXY:2:1660:27335:20838/1	multidrug	YP_001747848|FEATURES|acrB|multidrug|acrB	0.999999797685	80.6	67	105.9	6.3e-24	1
PN0204_0349_S343_L001.clean.deeparg.mapping.ARG	default	RPOB2	770	819	A00652:60:HJGLWDSXY:3:2250:4508:1282/1	multidrug	BAD59497.1|FEATURES|rpoB2|multidrug|rpoB2	0.999997332949	86.0	50	86.7	2.1e-18	1
PN0204_0349_S343_L001.clean.deeparg.mapping.ARG	default	MDTB	934	1014	A00652:60:HJGLWDSXY:4:1276:5819:27477/1	multidrug	gi:553863833:ref:WP_023138386.1:|FEATURES|mdtB|multidrug|mdtB	0.99999999999	80.2	81	131.0	1.6e-31	1
PN0204_0349_S343_L001.clean.deeparg.mapping.ARG	default	MUXB	381	429	A00652:60:HJGLWDSXY:3:1233:26784:36479/1	multidrug	NP_251217.1|FEATURES|MuxB|multidrug|MuxB	0.977752744184	81.6	49	83.6	1.8e-17	1
PN0204_0349_S343_L001.clean.deeparg.mapping.ARG	default	MUXB	414	463	A00652:60:HJGLWDSXY:3:1559:2998:32988/2	multidrug	NP_251217.1|FEATURES|MuxB|multidrug|MuxB	0.974703086603	86.0	50	85.9	3.6e-18	1
PN0204_0349_S343_L001.clean.deeparg.mapping.ARG	default	RPOB2	1052	1101	A00652:60:HJGLWDSXY:1:1115:21811:12962/2	multidrug	BAD59497.1|FEATURES|rpoB2|multidrug|rpoB2	0.999997692539	80.0	50	90.9	1.1e-19	1
PN0204_0349_S343_L001.clean.deeparg.mapping.ARG	default	FEZ-1	26	66	A00652:60:HJGLWDSXY:3:2236:1271:29340/1	beta-lactam	Y17896.1.gene1.p01|FEATURES|FEZ-1|beta-lactam|FEZ-1	0.999999964556	80.5	41	72.8	3.1e-14	1
PN0204_0349_S343_L001.clean.deeparg.mapping.ARG	default	CLASS_A	225	291	A00652:60:HJGLWDSXY:1:2677:7789:7028/1	beta-lactam	gi:1039668493:ref:WP_064960176.1:|FEATURES|class_A|beta-lactam|class_A	0.999999999999	80.6	67	117.5	1.5e-27	1
PN0204_0349_S343_L001.clean.deeparg.mapping.ARG	default	OQXB	331	391	A00652:60:HJGLWDSXY:2:1378:8892:20024/1	multidrug	YP_001693238|FEATURES|oqxB|multidrug|oqxB	1.0	82.0	61	89.4	3.9e-19	1
PN0204_0349_S343_L001.clean.deeparg.mapping.ARG	default	MUXC	346	412	A00652:60:HJGLWDSXY:2:1351:17155:13009/1	multidrug	NP_251216.1|FEATURES|MuxC|multidrug|MuxC	0.849328714861	83.6	67	101.7	8.5e-23	1
PN0204_0349_S343_L001.clean.deeparg.mapping.ARG	default	RPOB2	790	868	A00652:60:HJGLWDSXY:2:1557:12120:10081/1	multidrug	BAD59497.1|FEATURES|rpoB2|multidrug|rpoB2	0.999999272064	92.4	79	150.2	2.4e-37	1
PN0204_0349_S343_L001.clean.deeparg.mapping.ARG	default	MEXF	942	989	A00652:60:HJGLWDSXY:3:2616:32117:5603/1	multidrug	gi:505289664:ref:WP_015476766.1:|FEATURES|mexF|multidrug|mexF	0.999999974487	81.2	48	76.6	2.2e-15	1
PN0204_0349_S343_L001.clean.deeparg.mapping.ARG	default	RPOB2	786	833	A00652:60:HJGLWDSXY:2:2470:14018:12555/2	multidrug	BAD59497.1|FEATURES|rpoB2|multidrug|rpoB2	0.999997293663	87.5	48	86.3	2.7e-18	1
PN0204_0349_S343_L001.clean.deeparg.mapping.ARG	default	RPOB2	659	711	A00652:60:HJGLWDSXY:4:1657:4969:32831/1	multidrug	BAD59497.1|FEATURES|rpoB2|multidrug|rpoB2	0.99999810609	83.0	53	97.4	1.3e-21	1
PN0204_0349_S343_L001.clean.deeparg.mapping.ARG	default	MUXB	385	434	A00652:60:HJGLWDSXY:3:1474:14742:31970/1	multidrug	NP_251217.1|FEATURES|MuxB|multidrug|MuxB	0.967223137905	84.0	50	86.7	2.1e-18	1
PN0204_0349_S343_L001.clean.deeparg.mapping.ARG	default	MEXF	977	1026	A00652:60:HJGLWDSXY:3:1612:1217:27461/1	multidrug	CP000675.2.gene2298.p01|FEATURES|mexF|multidrug|mexF	0.99999994625	84.0	50	79.3	3.3e-16	1
PN0204_0349_S343_L001.clean.deeparg.mapping.ARG	default	RPOB2	775	822	A00652:60:HJGLWDSXY:4:1321:15049:36824/2	multidrug	BAD59497.1|FEATURES|rpoB2|multidrug|rpoB2	0.99999686806	83.3	48	82.4	3.9e-17	1
PN0204_0349_S343_L001.clean.deeparg.mapping.ARG	default	RPOB2	580	647	A00652:60:HJGLWDSXY:1:1366:11107:22482/1	multidrug	BAD59497.1|FEATURES|rpoB2|multidrug|rpoB2	0.999998817745	83.8	68	117.5	1.5e-27	1
PN0204_0349_S343_L001.clean.deeparg.mapping.ARG	default	MDTB	452	500	A00652:60:HJGLWDSXY:3:1474:14742:31970/2	multidrug	gi:857586086:emb:CRL63207.1:|FEATURES|mdtB|multidrug|mdtB	0.999999683782	81.6	49	72.8	3.1e-14	1
PN0204_0349_S343_L001.clean.deeparg.mapping.ARG	default	RPOB2	712	774	A00652:60:HJGLWDSXY:4:2352:22037:35837/1	multidrug	BAD59497.1|FEATURES|rpoB2|multidrug|rpoB2	0.999998876928	88.9	63	120.2	2.2e-28	1
PN0204_0349_S343_L001.clean.deeparg.mapping.ARG	default	RPOB2	466	515	A00652:60:HJGLWDSXY:2:1344:22372:35102/1	multidrug	BAD59497.1|FEATURES|rpoB2|multidrug|rpoB2	0.999997997718	82.0	50	95.5	4.5e-21	1
PN0204_0349_S343_L001.clean.deeparg.mapping.ARG	default	RPOB2	459	508	A00652:60:HJGLWDSXY:1:1305:3197:27070/1	multidrug	BAD59497.1|FEATURES|rpoB2|multidrug|rpoB2	0.999998089613	82.0	50	97.1	1.5e-21	1
PN0204_0349_S343_L001.clean.deeparg.mapping.ARG	default	ACRB	356	412	A00652:60:HJGLWDSXY:4:1651:18186:35869/1	multidrug	gi:493959393:ref:WP_006902972.1:|FEATURES|acrB|multidrug|acrB	0.999999335752	80.7	57	80.5	1.7e-16	1
PN0204_0349_S343_L001.clean.deeparg.mapping.ARG	default	MEXB	927	1017	A00652:60:HJGLWDSXY:3:1459:21893:30264/1	multidrug	CAW25151|FEATURES|mexB|multidrug|mexB	0.999999976319	81.3	91	138.3	1.1e-33	1
PN0204_0349_S343_L001.clean.deeparg.mapping.ARG	default	RPOB2	1027	1076	A00652:60:HJGLWDSXY:3:2301:1253:2284/2	multidrug	BAD59497.1|FEATURES|rpoB2|multidrug|rpoB2	0.999998147754	88.0	50	98.2	6.9e-22	1
PN0204_0349_S343_L001.clean.deeparg.mapping.ARG	default	RPOB2	1009	1099	A00652:60:HJGLWDSXY:2:2322:23167:34726/1	multidrug	BAD59497.1|FEATURES|rpoB2|multidrug|rpoB2	0.999999447306	91.2	91	176.0	4.8e-45	1
PN0204_0349_S343_L001.clean.deeparg.mapping.ARG	default	MEXD	934	983	A00652:60:HJGLWDSXY:1:2259:6759:32362/1	multidrug	gi:730701571:ref:WP_034074282.1:|FEATURES|mexD|multidrug|mexD	0.999999999829	82.0	50	75.1	6.3e-15	1
PN0204_0349_S343_L001.clean.deeparg.mapping.ARG	default	RPHB	323	379	A00652:60:HJGLWDSXY:1:2169:23592:7435/1	rifamycin	APB03222.1|FEATURES|rphB|rifamycin|rphB	0.999782957272	82.5	57	99.4	3.9e-22	1
PN0204_0349_S343_L001.clean.deeparg.mapping.ARG	default	RPOB2	436	483	A00652:60:HJGLWDSXY:2:1204:30038:12430/2	multidrug	BAD59497.1|FEATURES|rpoB2|multidrug|rpoB2	0.99999820786	93.8	48	99.4	3.1e-22	1
PN0204_0349_S343_L001.clean.deeparg.mapping.ARG	default	RPOB2	829	903	A00652:60:HJGLWDSXY:3:2156:2636:12383/1	multidrug	BAD59497.1|FEATURES|rpoB2|multidrug|rpoB2	0.999999235625	93.3	75	146.0	5.0e-36	1
PN0204_0349_S343_L001.clean.deeparg.mapping.ARG	default	RPOB2	782	857	A00652:60:HJGLWDSXY:1:2209:14769:1297/1	multidrug	BAD59497.1|FEATURES|rpoB2|multidrug|rpoB2	0.999999131212	86.8	76	136.0	4.6e-33	1
PN0204_0349_S343_L001.clean.deeparg.mapping.ARG	default	RPOB2	852	939	A00652:60:HJGLWDSXY:3:2374:1190:14732/1	multidrug	BAD59497.1|FEATURES|rpoB2|multidrug|rpoB2	0.999999366956	80.7	88	162.5	5.3e-41	1
PN0204_0349_S343_L001.clean.deeparg.mapping.ARG	default	RPOB2	1012	1061	A00652:60:HJGLWDSXY:4:1353:29469:4805/2	multidrug	BAD59497.1|FEATURES|rpoB2|multidrug|rpoB2	0.999998168104	88.0	50	98.6	5.3e-22	1
PN0204_0349_S343_L001.clean.deeparg.mapping.ARG	default	MTRA	86	135	A00652:60:HJGLWDSXY:2:2643:7283:28260/1	multidrug	CCP46065.1|FEATURES|mtrA|multidrug|mtrA	0.999990384744	96.0	50	99.0	4.1e-22	1
PN0204_0349_S343_L001.clean.deeparg.mapping.ARG	default	MULTIDRUG_ABC_TRANSPORTER	551	591	A00652:60:HJGLWDSXY:4:2233:19958:33520/1	multidrug	gi:943896259:ref:WP_055534530.1:|FEATURES|multidrug_ABC_transporter|multidrug|multidrug_ABC_transporter	0.999998706926	80.5	41	65.5	6.4e-12	1
PN0204_0349_S343_L001.clean.deeparg.mapping.ARG	default	MTRA	150	199	A00652:60:HJGLWDSXY:2:2643:7283:28260/2	multidrug	CCP46065.1|FEATURES|mtrA|multidrug|mtrA	0.999992106932	100.0	50	104.0	1.3e-23	1
PN0204_0349_S343_L001.clean.deeparg.mapping.ARG	default	RPOB2	358	424	A00652:60:HJGLWDSXY:2:1139:11406:37059/1	multidrug	BAD59497.1|FEATURES|rpoB2|multidrug|rpoB2	0.999998868528	88.1	67	119.8	3.0e-28	1
PN0204_0349_S343_L001.clean.deeparg.mapping.ARG	default	MEXK	893	948	A00652:60:HJGLWDSXY:1:2510:15239:33771/1	multidrug	AAG07064.1|FEATURES|MexK|multidrug|MexK	0.999998799394	80.4	56	82.8	3.6e-17	1
PN0204_0349_S343_L001.clean.deeparg.mapping.ARG	default	BACA	245	274	A00652:60:HJGLWDSXY:4:1157:5954:17033/1	bacitracin	YP_985461|FEATURES|bacA|bacitracin|bacA	0.861593405119	86.7	30	62.0	5.5e-11	1
PN0204_0349_S343_L001.clean.deeparg.mapping.ARG	default	BACA	180	229	A00652:60:HJGLWDSXY:4:1157:5954:17033/2	bacitracin	YP_001563294|FEATURES|bacA|bacitracin|bacA	0.999999999937	82.0	50	85.1	6.1e-18	1
PN0204_0349_S343_L001.clean.deeparg.mapping.ARG	default	VANR	63	135	A00652:60:HJGLWDSXY:1:2668:13376:27884/1	glycopeptide	gi:943675889:ref:WP_055502070.1:|FEATURES|vanR|glycopeptide|vanR	1.0	91.8	73	135.6	5.7e-33	1
PN0204_0349_S343_L001.clean.deeparg.mapping.ARG	default	OQXB	1	49	A00652:60:HJGLWDSXY:4:2675:11270:3693/1	multidrug	YP_001693238|FEATURES|oqxB|multidrug|oqxB	0.999996508407	81.6	49	80.9	1.9e-16	1
PN0204_0349_S343_L001.clean.deeparg.mapping.ARG	default	MEXF	449	502	A00652:60:HJGLWDSXY:2:2162:24053:24643/1	multidrug	gi:803453816:ref:WP_046068030.1:|FEATURES|mexF|multidrug|mexF	0.999999999995	83.3	54	83.2	2.5e-17	1
PN0204_0349_S343_L001.clean.deeparg.mapping.ARG	default	CEOB	976	1027	A00652:60:HJGLWDSXY:4:1645:15845:9862/1	multidrug	AAB58161|FEATURES|ceoB|multidrug|ceoB	0.999998573962	84.6	52	84.3	1.5e-17	1
PN0204_0349_S343_L001.clean.deeparg.mapping.ARG	default	BACA	163	247	A00652:60:HJGLWDSXY:3:1320:32425:36072/1	bacitracin	ZP_02913367|FEATURES|bacA|bacitracin|bacA	1.0	82.4	85	147.5	1.7e-36	1
PN0204_0349_S343_L001.clean.deeparg.mapping.ARG	default	RPOB2	802	850	A00652:60:HJGLWDSXY:2:2616:7618:3850/2	multidrug	BAD59497.1|FEATURES|rpoB2|multidrug|rpoB2	0.999997630319	85.7	49	90.1	1.9e-19	1
PN0204_0349_S343_L001.clean.deeparg.mapping.ARG	default	RPOB2	372	450	A00652:60:HJGLWDSXY:4:1618:15573:35603/1	multidrug	BAD59497.1|FEATURES|rpoB2|multidrug|rpoB2	0.999999158576	87.3	79	138.3	9.6e-34	1
PN0204_0349_S343_L001.clean.deeparg.mapping.ARG	default	BACA	11	59	A00652:60:HJGLWDSXY:2:1323:15221:9095/2	bacitracin	ZP_02913367|FEATURES|bacA|bacitracin|bacA	1.0	86.0	50	89.0	4.2e-19	1
PN0204_0349_S343_L001.clean.deeparg.mapping.ARG	default	RPOB2	571	636	A00652:60:HJGLWDSXY:1:2134:21612:9580/1	multidrug	BAD59497.1|FEATURES|rpoB2|multidrug|rpoB2	0.999998740728	86.4	66	114.4	1.2e-26	1
PN0204_0349_S343_L001.clean.deeparg.mapping.ARG	default	RPOB2	1043	1094	A00652:60:HJGLWDSXY:3:1230:2917:7952/1	multidrug	BAD59497.1|FEATURES|rpoB2|multidrug|rpoB2	0.999997692539	80.8	52	90.9	1.2e-19	1
PN0204_0349_S343_L001.clean.deeparg.mapping.ARG	default	CEOB	39	88	A00652:60:HJGLWDSXY:2:1238:11315:6872/1	multidrug	AAB58161|FEATURES|ceoB|multidrug|ceoB	0.999999999495	88.0	50	89.0	4.2e-19	1
PN0204_0349_S343_L001.clean.deeparg.mapping.ARG	default	RPOB2	98	147	A00652:60:HJGLWDSXY:4:2340:3884:31986/2	multidrug	BAD59497.1|FEATURES|rpoB2|multidrug|rpoB2	0.999998147754	88.0	50	98.2	6.9e-22	1
PN0204_0349_S343_L001.clean.deeparg.mapping.ARG	default	RPOB2	792	857	A00652:60:HJGLWDSXY:2:1662:7771:27571/1	multidrug	BAD59497.1|FEATURES|rpoB2|multidrug|rpoB2	0.999998544124	80.3	66	107.8	1.2e-24	1
PN0204_0349_S343_L001.clean.deeparg.mapping.ARG	default	MULTIDRUG_ABC_TRANSPORTER	459	540	A00652:60:HJGLWDSXY:3:2539:10890:31657/1	multidrug	gi:664042835:ref:WP_030582300.1:|FEATURES|multidrug_ABC_transporter|multidrug|multidrug_ABC_transporter	1.0	82.9	82	138.3	1.0e-33	1
PN0204_0349_S343_L001.clean.deeparg.mapping.ARG	default	MTRA	12	64	A00652:60:HJGLWDSXY:1:1314:28673:15828/1	multidrug	CCP46065.1|FEATURES|mtrA|multidrug|mtrA	0.999992106932	98.1	53	104.0	1.4e-23	1
PN0204_0349_S343_L001.clean.deeparg.mapping.ARG	default	RPOB2	1020	1094	A00652:60:HJGLWDSXY:2:1552:16125:31015/1	multidrug	BAD59497.1|FEATURES|rpoB2|multidrug|rpoB2	0.999999183753	85.3	75	140.6	1.8e-34	1
PN0204_0349_S343_L001.clean.deeparg.mapping.ARG	default	MTRA	63	110	A00652:60:HJGLWDSXY:1:2222:3965:32440/2	multidrug	CCP46065.1|FEATURES|mtrA|multidrug|mtrA	0.999983455435	81.2	48	88.2	7.2e-19	1
PN0204_0349_S343_L001.clean.deeparg.mapping.ARG	default	RPOB2	416	473	A00652:60:HJGLWDSXY:1:1667:17390:8281/1	multidrug	BAD59497.1|FEATURES|rpoB2|multidrug|rpoB2	0.999998439911	81.0	58	104.8	8.6e-24	1
PN0204_0349_S343_L001.clean.deeparg.mapping.ARG	default	MEXK	405	460	A00652:60:HJGLWDSXY:1:2415:4309:12962/1	multidrug	AAG07064.1|FEATURES|MexK|multidrug|MexK	0.999999109327	80.4	56	91.7	7.8e-20	1
PN0204_0349_S343_L001.clean.deeparg.mapping.ARG	default	VANR	31	80	A00652:60:HJGLWDSXY:2:2609:22842:12430/1	glycopeptide	gi:747653988:emb:CEL19270.1:|FEATURES|vanR|glycopeptide|vanR	1.0	92.0	50	93.2	2.2e-20	1
PN0204_0349_S343_L001.clean.deeparg.mapping.ARG	default	VANR	84	132	A00652:60:HJGLWDSXY:2:2609:22842:12430/2	glycopeptide	gi:747653988:emb:CEL19270.1:|FEATURES|vanR|glycopeptide|vanR	1.0	89.8	49	92.0	5.0e-20	1
PN0204_0349_S343_L001.clean.deeparg.mapping.ARG	default	RPOB2	989	1071	A00652:60:HJGLWDSXY:1:1403:32533:17221/1	multidrug	BAD59497.1|FEATURES|rpoB2|multidrug|rpoB2	0.999999248991	81.9	83	147.5	1.8e-36	1
