## Supplementary Tables 1-9 for "Struvite fertiliser offers a sustainable solution for recycling of phosphorus for crop growth without altering the soil resistome" (part 76 of 97)

### Sheet: supptable_7 (continued)
Source_File	gene_coverage	#ARG	query-start	query-end	read_id	predicted_ARG-class	best-hit	probability	identity	alignment-length	alignment-bitscore	alignment-evalue	counts
PN0204_0349_S343_L001.clean.deeparg.mapping.ARG	default	RPOB2	1060	1112	A00652:60:HJGLWDSXY:4:1175:6108:31015/1	multidrug	BAD59497.1|FEATURES|rpoB2|multidrug|rpoB2	0.999998168104	86.8	53	98.6	5.6e-22	1
PN0204_0349_S343_L001.clean.deeparg.mapping.ARG	default	VANR	99	184	A00652:60:HJGLWDSXY:4:1378:5141:2065/1	glycopeptide	gi:943675889:ref:WP_055502070.1:|FEATURES|vanR|glycopeptide|vanR	1.0	95.3	86	158.3	9.7e-40	1
PN0204_0349_S343_L001.clean.deeparg.mapping.ARG	default	RPHA	113	162	A00652:60:HJGLWDSXY:4:2359:7844:31328/2	rifamycin	AIA08936.1|FEATURES|rphA|rifamycin|rphA	0.999591043614	84.0	50	81.6	6.7e-17	1
PN0204_0349_S343_L001.clean.deeparg.mapping.ARG	default	RPOB2	399	485	A00652:60:HJGLWDSXY:2:1544:14742:15624/1	multidrug	BAD59497.1|FEATURES|rpoB2|multidrug|rpoB2	0.999999369608	87.4	87	162.9	4.0e-41	1
PN0204_0349_S343_L001.clean.deeparg.mapping.ARG	default	RPOB2	842	930	A00652:60:HJGLWDSXY:1:1377:7473:29716/1	multidrug	BAD59497.1|FEATURES|rpoB2|multidrug|rpoB2	0.999999366956	83.1	89	162.5	5.4e-41	1
PN0204_0349_S343_L001.clean.deeparg.mapping.ARG	default	MEXF	369	417	A00652:60:HJGLWDSXY:1:1571:22652:8844/1	multidrug	CP000675.2.gene2298.p01|FEATURES|mexF|multidrug|mexF	0.999999999996	85.7	49	74.3	1.1e-14	1
PN0204_0349_S343_L001.clean.deeparg.mapping.ARG	default	TETM	1	39	A00652:60:HJGLWDSXY:4:1267:28067:21198/1	tetracycline	Q02652|FEATURES|tetM|tetracycline|tetM	0.999996806798	82.1	39	70.1	2.0e-13	1
PN0204_0349_S343_L001.clean.deeparg.mapping.ARG	default	RPOB2	807	866	A00652:60:HJGLWDSXY:2:1313:21712:24627/1	multidrug	BAD59497.1|FEATURES|rpoB2|multidrug|rpoB2	0.99999820786	80.0	60	99.4	3.9e-22	1
PN0204_0349_S343_L001.clean.deeparg.mapping.ARG	default	RBPA	1	40	A00652:60:HJGLWDSXY:3:2664:14425:26412/1	rifamycin	ADV91011.1|FEATURES|RbpA|rifamycin|RbpA	0.988651855295	100.0	40	84.7	1.5e-17	1
PN0204_0349_S343_L001.clean.deeparg.mapping.ARG	default	ADEF	373	419	A00652:60:HJGLWDSXY:3:1337:15808:14465/1	multidrug	CAJ77856.1|FEATURES|adeF|multidrug|adeF	0.999998572872	80.9	47	67.0	1.7e-12	1
PN0204_0349_S343_L001.clean.deeparg.mapping.ARG	default	RPOB2	751	821	A00652:60:HJGLWDSXY:2:1266:3143:27665/1	multidrug	BAD59497.1|FEATURES|rpoB2|multidrug|rpoB2	0.999999038414	93.0	71	129.4	4.0e-31	1
PN0204_0349_S343_L001.clean.deeparg.mapping.ARG	default	RPOB2	379	427	A00652:60:HJGLWDSXY:4:1110:2926:21308/2	multidrug	BAD59497.1|FEATURES|rpoB2|multidrug|rpoB2	0.99999705294	81.6	49	84.0	1.4e-17	1
PN0204_0349_S343_L001.clean.deeparg.mapping.ARG	default	RPOB2	759	832	A00652:60:HJGLWDSXY:3:2272:1777:17065/1	multidrug	BAD59497.1|FEATURES|rpoB2|multidrug|rpoB2	0.999998868528	81.1	74	119.8	3.3e-28	1
PN0204_0349_S343_L001.clean.deeparg.mapping.ARG	default	MULTIDRUG_ABC_TRANSPORTER	93	140	A00652:60:HJGLWDSXY:4:1209:25120:3349/2	multidrug	gi:930482089:ref:WP_054228897.1:|FEATURES|multidrug_ABC_transporter|multidrug|multidrug_ABC_transporter	0.999999999995	83.3	48	81.3	8.8e-17	1
PN0204_0349_S343_L001.clean.deeparg.mapping.ARG	default	MDTB	879	928	A00652:60:HJGLWDSXY:4:2449:13313:28307/2	multidrug	CP001918.1.gene3440.p01|FEATURES|mdtB|multidrug|mdtB	0.999999134288	82.0	50	72.0	5.3e-14	1
PN0204_0349_S343_L001.clean.deeparg.mapping.ARG	default	RPOB2	693	751	A00652:60:HJGLWDSXY:1:1559:7699:6903/1	multidrug	BAD59497.1|FEATURES|rpoB2|multidrug|rpoB2	0.999998769329	88.1	59	115.5	5.0e-27	1
PN0204_0349_S343_L001.clean.deeparg.mapping.ARG	default	MDTB	955	997	A00652:60:HJGLWDSXY:3:2470:2835:2237/2	multidrug	gi:857586086:emb:CRL63207.1:|FEATURES|mdtB|multidrug|mdtB	0.999999927383	81.4	43	73.9	1.4e-14	1
PN0204_0349_S343_L001.clean.deeparg.mapping.ARG	default	RPOB2	738	829	A00652:60:HJGLWDSXY:3:2441:27326:14622/1	multidrug	BAD59497.1|FEATURES|rpoB2|multidrug|rpoB2	0.999999259336	82.6	92	148.7	8.2e-37	1
PN0204_0349_S343_L001.clean.deeparg.mapping.ARG	default	MEXF	868	925	A00652:60:HJGLWDSXY:2:2666:8413:14622/1	multidrug	gi:496340078:ref:WP_009049256.1:|FEATURES|mexF|multidrug|mexF	0.999999999994	82.8	58	97.1	1.9e-21	1
PN0204_0349_S343_L001.clean.deeparg.mapping.ARG	default	RPOB2	1039	1087	A00652:60:HJGLWDSXY:1:1375:9824:13182/1	multidrug	BAD59497.1|FEATURES|rpoB2|multidrug|rpoB2	0.999997436839	81.6	49	87.8	9.4e-19	1
PN0204_0349_S343_L001.clean.deeparg.mapping.ARG	default	MEXF	980	1029	A00652:60:HJGLWDSXY:3:1301:24614:6042/2	multidrug	CP000675.2.gene2298.p01|FEATURES|mexF|multidrug|mexF	0.999998518581	82.0	50	80.5	1.5e-16	1
PN0204_0349_S343_L001.clean.deeparg.mapping.ARG	default	RPOB2	408	456	A00652:60:HJGLWDSXY:3:1136:13738:29794/1	multidrug	BAD59497.1|FEATURES|rpoB2|multidrug|rpoB2	0.999997661674	89.8	49	90.5	1.4e-19	1
PN0204_0349_S343_L001.clean.deeparg.mapping.ARG	default	MULTIDRUG_ABC_TRANSPORTER	437	512	A00652:60:HJGLWDSXY:2:2157:14507:18630/1	multidrug	gi:655401130:ref:WP_028800283.1:|FEATURES|multidrug_ABC_transporter|multidrug|multidrug_ABC_transporter	1.0	84.2	76	131.7	8.7e-32	1
PN0204_0349_S343_L001.clean.deeparg.mapping.ARG	default	RPOB2	754	816	A00652:60:HJGLWDSXY:3:2131:26567:36323/1	multidrug	BAD59497.1|FEATURES|rpoB2|multidrug|rpoB2	0.999998493206	81.0	63	106.3	3.3e-24	1
PN0204_0349_S343_L001.clean.deeparg.mapping.ARG	default	ADEF	463	503	A00652:60:HJGLWDSXY:1:1227:4020:23171/1	multidrug	CAJ77856.1|FEATURES|adeF|multidrug|adeF	0.999998550037	82.9	41	66.6	3.0e-12	1
PN0204_0349_S343_L001.clean.deeparg.mapping.ARG	default	RPOB2	563	602	A00652:60:HJGLWDSXY:2:1324:20763:36072/2	multidrug	BAD59497.1|FEATURES|rpoB2|multidrug|rpoB2	0.999995688028	85.0	40	75.5	4.8e-15	1
PN0204_0349_S343_L001.clean.deeparg.mapping.ARG	default	RPOB2	678	741	A00652:60:HJGLWDSXY:3:2640:23285:1924/1	multidrug	BAD59497.1|FEATURES|rpoB2|multidrug|rpoB2	0.999998653461	82.8	64	111.3	1.0e-25	1
PN0204_0349_S343_L001.clean.deeparg.mapping.ARG	default	RPOB2	851	933	A00652:60:HJGLWDSXY:2:1609:28176:34194/1	multidrug	BAD59497.1|FEATURES|rpoB2|multidrug|rpoB2	0.999999272064	81.9	83	150.2	2.6e-37	1
PN0204_0349_S343_L001.clean.deeparg.mapping.ARG	default	RPOB2	1007	1053	A00652:60:HJGLWDSXY:1:1503:9164:24283/2	multidrug	BAD59497.1|FEATURES|rpoB2|multidrug|rpoB2	0.999997879965	91.5	47	93.6	1.7e-20	1
PN0204_0349_S343_L001.clean.deeparg.mapping.ARG	default	RPHB	796	857	A00652:60:HJGLWDSXY:3:2365:14290:34882/1	rifamycin	APB03222.1|FEATURES|rphB|rifamycin|rphB	0.99999924201	90.3	62	113.6	2.0e-26	1
PN0204_0349_S343_L001.clean.deeparg.mapping.ARG	default	VANR	6	98	A00652:60:HJGLWDSXY:1:2643:25075:7310/1	glycopeptide	gi:943641831:ref:WP_055470667.1:|FEATURES|vanR|glycopeptide|vanR	1.0	93.5	93	175.6	6.4e-45	1
PN0204_0349_S343_L001.clean.deeparg.mapping.ARG	default	RPOB2	413	487	A00652:60:HJGLWDSXY:4:2647:3414:18677/1	multidrug	BAD59497.1|FEATURES|rpoB2|multidrug|rpoB2	0.999999183753	88.0	75	140.6	1.9e-34	1
PN0204_0349_S343_L001.clean.deeparg.mapping.ARG	default	MULTIDRUG_ABC_TRANSPORTER	428	489	A00652:60:HJGLWDSXY:3:1135:19334:8578/1	multidrug	gi:1045390184:ref:WP_065479071.1:|FEATURES|multidrug_ABC_transporter|multidrug|multidrug_ABC_transporter	0.999999999998	82.3	62	108.2	8.3e-25	1
PN0204_0349_S343_L001.clean.deeparg.mapping.ARG	default	MEXW	436	485	A00652:60:HJGLWDSXY:2:1626:4246:36526/1	multidrug	YP_001350280|FEATURES|mexW|multidrug|mexW	0.999999999871	84.0	50	84.3	1.0e-17	1
PN0204_0349_S343_L001.clean.deeparg.mapping.ARG	default	ADP-RIBOSYLATING_TRANSFERASE_ARR	15	64	A00652:60:HJGLWDSXY:1:2215:31042:8437/2	rifamycin	AL939114.1.orf1.gene.p01|FEATURES|ADP-ribosylating_transferase_arr|rifamycin|ADP-ribosylating_transferase_arr	0.99792446578	80.0	50	85.1	6.1e-18	1
PN0204_0349_S343_L001.clean.deeparg.mapping.ARG	default	RBPA	20	77	A00652:60:HJGLWDSXY:4:2629:27615:11741/1	rifamycin	ADV91011.1|FEATURES|RbpA|rifamycin|RbpA	0.998126891244	82.8	58	107.8	1.0e-24	1
PN0204_0349_S343_L001.clean.deeparg.mapping.ARG	default	OTRA	72	119	A00652:60:HJGLWDSXY:4:2223:25626:9706/1	tetracycline	CAA37477|FEATURES|otrA|tetracycline|otrA	0.999998641675	81.2	48	78.2	7.4e-16	1
PN0204_0349_S343_L001.clean.deeparg.mapping.ARG	default	RPOB2	743	826	A00652:60:HJGLWDSXY:1:1569:24596:20196/1	multidrug	BAD59497.1|FEATURES|rpoB2|multidrug|rpoB2	0.999999278712	90.5	84	151.0	1.5e-37	1
PN0204_0349_S343_L001.clean.deeparg.mapping.ARG	default	MDTB	12	81	A00652:60:HJGLWDSXY:4:2501:1235:3693/1	multidrug	CP001918.1.gene3440.p01|FEATURES|mdtB|multidrug|mdtB	0.999991272892	80.0	70	107.8	1.3e-24	1
PN0204_0349_S343_L001.clean.deeparg.mapping.ARG	default	RPOB2	421	469	A00652:60:HJGLWDSXY:4:2375:28076:29230/2	multidrug	BAD59497.1|FEATURES|rpoB2|multidrug|rpoB2	0.999997630319	89.8	49	90.1	1.9e-19	1
PN0204_0349_S343_L001.clean.deeparg.mapping.ARG	default	RPOB2	1013	1096	A00652:60:HJGLWDSXY:3:1611:14335:11851/1	multidrug	BAD59497.1|FEATURES|rpoB2|multidrug|rpoB2	0.999999259336	82.1	84	148.7	7.6e-37	1
PN0204_0349_S343_L001.clean.deeparg.mapping.ARG	default	RPOB2	1011	1059	A00652:60:HJGLWDSXY:2:1542:2555:18161/1	multidrug	BAD59497.1|FEATURES|rpoB2|multidrug|rpoB2	0.999998465124	95.9	49	105.5	4.3e-24	1
PN0204_0349_S343_L001.clean.deeparg.mapping.ARG	default	MUXB	376	446	A00652:60:HJGLWDSXY:1:2331:22046:26240/1	multidrug	NP_251217.1|FEATURES|MuxB|multidrug|MuxB	0.99999874903	80.3	71	109.8	3.3e-25	1
PN0204_0349_S343_L001.clean.deeparg.mapping.ARG	default	RPOB2	417	466	A00652:60:HJGLWDSXY:1:2270:26612:25222/2	multidrug	BAD59497.1|FEATURES|rpoB2|multidrug|rpoB2	0.999997400001	84.0	50	87.4	1.2e-18	1
PN0204_0349_S343_L001.clean.deeparg.mapping.ARG	default	RPOB2	703	751	A00652:60:HJGLWDSXY:3:1540:12002:13260/1	multidrug	BAD59497.1|FEATURES|rpoB2|multidrug|rpoB2	0.999997949613	87.8	49	94.7	7.7e-21	1
PN0204_0349_S343_L001.clean.deeparg.mapping.ARG	default	RPOB2	751	800	A00652:60:HJGLWDSXY:3:1540:12002:13260/2	multidrug	BAD59497.1|FEATURES|rpoB2|multidrug|rpoB2	0.999997826883	92.0	50	92.8	2.9e-20	1
PN0204_0349_S343_L001.clean.deeparg.mapping.ARG	default	RPOB2	570	645	A00652:60:HJGLWDSXY:1:1214:7202:7263/1	multidrug	BAD59497.1|FEATURES|rpoB2|multidrug|rpoB2	0.999999179535	90.8	76	140.2	2.4e-34	1
PN0204_0349_S343_L001.clean.deeparg.mapping.ARG	default	MULTIDRUG_ABC_TRANSPORTER	438	485	A00652:60:HJGLWDSXY:4:2515:17526:5509/2	multidrug	gi:639148059:ref:WP_024490169.1:|FEATURES|multidrug_ABC_transporter|multidrug|multidrug_ABC_transporter	0.999999974437	83.3	48	82.4	3.9e-17	1
PN0204_0349_S343_L001.clean.deeparg.mapping.ARG	default	MULTIDRUG_ABC_TRANSPORTER	436	484	A00652:60:HJGLWDSXY:4:2515:17526:5509/1	multidrug	gi:639148059:ref:WP_024490169.1:|FEATURES|multidrug_ABC_transporter|multidrug|multidrug_ABC_transporter	0.999995262541	81.6	49	82.8	3.0e-17	1
PN0204_0349_S343_L001.clean.deeparg.mapping.ARG	default	MTRA	147	196	A00652:60:HJGLWDSXY:4:1136:6370:29559/2	multidrug	CCP46065.1|FEATURES|mtrA|multidrug|mtrA	0.999986249631	88.0	50	91.3	8.5e-20	1
PN0204_0349_S343_L001.clean.deeparg.mapping.ARG	default	MULTIDRUG_ABC_TRANSPORTER	446	538	A00652:60:HJGLWDSXY:1:1637:18114:34084/1	multidrug	gi:516795764:ref:WP_018105258.1:|FEATURES|multidrug_ABC_transporter|multidrug|multidrug_ABC_transporter	0.999999999598	81.7	93	152.5	5.8e-38	1
PN0204_0349_S343_L001.clean.deeparg.mapping.ARG	default	RPOB2	1066	1112	A00652:60:HJGLWDSXY:1:2370:18909:7592/1	multidrug	BAD59497.1|FEATURES|rpoB2|multidrug|rpoB2	0.999997212964	85.1	47	85.5	4.7e-18	1
PN0204_0349_S343_L001.clean.deeparg.mapping.ARG	default	LRFA	140	189	A00652:60:HJGLWDSXY:2:1632:21106:25833/2	fluoroquinolone	AAC43550.1|FEATURES|lrfA|fluoroquinolone|lrfA	0.999803298573	92.0	50	94.7	7.7e-21	1
PN0204_0349_S343_L001.clean.deeparg.mapping.ARG	default	LRFA	75	124	A00652:60:HJGLWDSXY:2:1632:21106:25833/1	fluoroquinolone	AAC43550.1|FEATURES|lrfA|fluoroquinolone|lrfA	0.999222416957	80.0	50	75.1	6.3e-15	1
PN0204_0349_S343_L001.clean.deeparg.mapping.ARG	default	MDSB	982	1030	A00652:60:HJGLWDSXY:4:2274:18141:18067/1	multidrug	NP_459346.1|FEATURES|mdsB|multidrug|mdsB	0.999999836447	83.7	49	78.6	5.7e-16	1
PN0204_0349_S343_L001.clean.deeparg.mapping.ARG	default	TAP	359	404	A00652:60:HJGLWDSXY:1:1501:18683:14497/1	tetracycline	CAA03986.1|FEATURES|tap|tetracycline|tap	0.999986071544	91.3	46	80.5	2.4e-16	1
PN0204_0349_S343_L001.clean.deeparg.mapping.ARG	default	RPOB2	747	826	A00652:60:HJGLWDSXY:3:2518:3586:15280/1	multidrug	BAD59497.1|FEATURES|rpoB2|multidrug|rpoB2	0.99999922098	91.2	80	144.4	1.4e-35	1
PN0204_0349_S343_L001.clean.deeparg.mapping.ARG	default	RPHB	595	672	A00652:60:HJGLWDSXY:1:2167:11659:7811/1	rifamycin	APB03222.1|FEATURES|rphB|rifamycin|rphB	0.999969741083	84.6	78	136.0	4.7e-33	1
PN0204_0349_S343_L001.clean.deeparg.mapping.ARG	default	MEXF	979	1027	A00652:60:HJGLWDSXY:3:1223:24985:25755/1	multidrug	CP000675.2.gene2298.p01|FEATURES|mexF|multidrug|mexF	0.999998537822	81.6	49	80.9	1.1e-16	1
PN0204_0349_S343_L001.clean.deeparg.mapping.ARG	default	RPOB2	358	406	A00652:60:HJGLWDSXY:2:2164:3296:19789/1	multidrug	BAD59497.1|FEATURES|rpoB2|multidrug|rpoB2	0.999997293663	83.7	49	86.3	2.7e-18	1
PN0204_0349_S343_L001.clean.deeparg.mapping.ARG	default	ROSA	115	163	A00652:60:HJGLWDSXY:3:2467:9525:20556/1	fosmidomycin	YP_001401993|FEATURES|rosA|fosmidomycin|rosA	1.0	91.8	49	89.4	3.2e-19	1
PN0204_0349_S343_L001.clean.deeparg.mapping.ARG	default	RPOB2	1016	1065	A00652:60:HJGLWDSXY:2:2659:25843:31532/1	multidrug	BAD59497.1|FEATURES|rpoB2|multidrug|rpoB2	0.99999820786	86.0	50	99.4	3.1e-22	1
PN0204_0349_S343_L001.clean.deeparg.mapping.ARG	default	MUXB	159	206	A00652:60:HJGLWDSXY:2:1660:3857:25269/2	multidrug	NP_251217.1|FEATURES|MuxB|multidrug|MuxB	0.999997129157	85.4	48	81.6	6.7e-17	1
PN0204_0349_S343_L001.clean.deeparg.mapping.ARG	default	RPOB2	399	488	A00652:60:HJGLWDSXY:1:2546:23945:33599/1	multidrug	BAD59497.1|FEATURES|rpoB2|multidrug|rpoB2	0.999999409118	88.9	90	169.1	5.8e-43	1
PN0204_0349_S343_L001.clean.deeparg.mapping.ARG	default	RPOB2	672	740	A00652:60:HJGLWDSXY:1:2648:16848:31203/1	multidrug	BAD59497.1|FEATURES|rpoB2|multidrug|rpoB2	0.999999050741	88.4	69	130.2	2.3e-31	1
PN0204_0349_S343_L001.clean.deeparg.mapping.ARG	default	RPOB2	396	444	A00652:60:HJGLWDSXY:2:2626:11722:27336/1	multidrug	BAD59497.1|FEATURES|rpoB2|multidrug|rpoB2	0.999997212964	85.7	49	85.5	4.7e-18	1
PN0204_0349_S343_L001.clean.deeparg.mapping.ARG	default	SMEE	467	536	A00652:60:HJGLWDSXY:4:1238:2311:30420/1	multidrug	CAC14595|FEATURES|smeE|multidrug|smeE	0.999999895749	98.6	70	135.2	7.3e-33	1
PN0204_0349_S343_L001.clean.deeparg.mapping.ARG	default	TETV	295	356	A00652:60:HJGLWDSXY:3:2465:4707:14027/1	tetracycline	AF030344.gene.p01|FEATURES|tetV|tetracycline|tetV	1.0	88.7	62	110.5	1.7e-25	1
PN0204_0349_S343_L001.clean.deeparg.mapping.ARG	default	TETB(48)	97	143	A00652:60:HJGLWDSXY:3:2306:28076:18677/1	tetracycline	APB03215.1|FEATURES|tetB(48)|tetracycline|tetB(48)	0.99999952544	91.5	47	86.7	3.0e-18	1
PN0204_0349_S343_L001.clean.deeparg.mapping.ARG	default	RPOB2	716	783	A00652:60:HJGLWDSXY:3:2163:16938:21402/1	multidrug	BAD59497.1|FEATURES|rpoB2|multidrug|rpoB2	0.999999032169	97.1	68	129.0	5.1e-31	1
PN0204_0349_S343_L001.clean.deeparg.mapping.ARG	default	VANR	146	221	A00652:60:HJGLWDSXY:3:1442:10149:16000/1	glycopeptide	gi:976142370:ref:WP_059301720.1:|FEATURES|vanR|glycopeptide|vanR	1.0	93.4	76	145.2	7.8e-36	1
PN0204_0349_S343_L001.clean.deeparg.mapping.ARG	default	RPOB2	117	205	A00652:60:HJGLWDSXY:2:2576:23863:26788/1	multidrug	BAD59497.1|FEATURES|rpoB2|multidrug|rpoB2	0.99999930974	82.0	89	154.8	1.1e-38	1
PN0204_0349_S343_L001.clean.deeparg.mapping.ARG	default	RPOB2	352	429	A00652:60:HJGLWDSXY:4:2548:16197:34334/1	multidrug	BAD59497.1|FEATURES|rpoB2|multidrug|rpoB2	0.999999183753	88.5	78	140.6	2.2e-34	1
PN0204_0349_S343_L001.clean.deeparg.mapping.ARG	default	MUXB	326	386	A00652:60:HJGLWDSXY:2:2235:6280:31688/1	multidrug	NP_251217.1|FEATURES|MuxB|multidrug|MuxB	0.999997918476	80.3	61	91.3	1.0e-19	1
PN0204_0349_S343_L001.clean.deeparg.mapping.ARG	default	RPHA	146	195	A00652:60:HJGLWDSXY:3:1620:5068:23077/2	rifamycin	AIA08936.1|FEATURES|rphA|rifamycin|rphA	0.999678403165	80.0	50	84.3	1.0e-17	1
PN0204_0349_S343_L001.clean.deeparg.mapping.ARG	default	RPOB2	562	644	A00652:60:HJGLWDSXY:2:2477:21549:9659/1	multidrug	BAD59497.1|FEATURES|rpoB2|multidrug|rpoB2	0.999999252443	90.4	83	147.9	1.3e-36	1
PN0204_0349_S343_L001.clean.deeparg.mapping.ARG	default	RPOB2	1017	1096	A00652:60:HJGLWDSXY:2:1545:5846:8609/1	multidrug	BAD59497.1|FEATURES|rpoB2|multidrug|rpoB2	0.999999206893	82.5	80	142.9	3.9e-35	1
PN0204_0349_S343_L001.clean.deeparg.mapping.ARG	default	RPHA	103	172	A00652:60:HJGLWDSXY:1:1314:20193:10535/1	rifamycin	AIA08936.1|FEATURES|rphA|rifamycin|rphA	0.999946862278	80.0	70	110.2	2.5e-25	1
PN0204_0349_S343_L001.clean.deeparg.mapping.ARG	default	RPHA	768	845	A00652:60:HJGLWDSXY:4:1435:19090:11381/1	rifamycin	AIA08936.1|FEATURES|rphA|rifamycin|rphA	0.999999863571	84.6	78	131.3	1.2e-31	1
PN0204_0349_S343_L001.clean.deeparg.mapping.ARG	default	RPOB2	1020	1069	A00652:60:HJGLWDSXY:2:2602:16450:8187/1	multidrug	BAD59497.1|FEATURES|rpoB2|multidrug|rpoB2	0.999997949613	86.0	50	94.7	7.7e-21	1
PN0204_0349_S343_L001.clean.deeparg.mapping.ARG	default	MUXB	922	995	A00652:60:HJGLWDSXY:1:1372:10547:7075/1	multidrug	NP_251217.1|FEATURES|MuxB|multidrug|MuxB	0.999999035967	81.1	74	121.3	1.3e-28	1
PN0204_0349_S343_L001.clean.deeparg.mapping.ARG	default	RPOB2	730	816	A00652:60:HJGLWDSXY:3:2463:10411:3176/1	multidrug	BAD59497.1|FEATURES|rpoB2|multidrug|rpoB2	0.999999191949	85.1	87	141.4	1.3e-34	1
PN0204_0349_S343_L001.clean.deeparg.mapping.ARG	default	RPOB2	392	441	A00652:60:HJGLWDSXY:2:2610:20157:26757/2	multidrug	BAD59497.1|FEATURES|rpoB2|multidrug|rpoB2	0.999997541402	86.0	50	89.0	4.2e-19	1
PN0204_0349_S343_L001.clean.deeparg.mapping.ARG	default	RPOB2	561	647	A00652:60:HJGLWDSXY:3:1501:23285:9784/1	multidrug	BAD59497.1|FEATURES|rpoB2|multidrug|rpoB2	0.99999922466	85.1	87	144.8	1.1e-35	1
PN0204_0349_S343_L001.clean.deeparg.mapping.ARG	default	TAP	87	135	A00652:60:HJGLWDSXY:2:1231:1434:36479/2	tetracycline	CAA03986.1|FEATURES|tap|tetracycline|tap	0.999982347712	89.8	49	78.6	5.7e-16	1
PN0204_0349_S343_L001.clean.deeparg.mapping.ARG	default	MTRA	1	32	A00652:60:HJGLWDSXY:1:2161:16396:20807/1	multidrug	CCP46065.1|FEATURES|mtrA|multidrug|mtrA	0.999883244077	96.9	32	62.8	5.4e-11	1
PN0204_0349_S343_L001.clean.deeparg.mapping.ARG	default	RPOB2	1048	1095	A00652:60:HJGLWDSXY:2:1510:9643:23766/1	multidrug	BAD59497.1|FEATURES|rpoB2|multidrug|rpoB2	0.999997436839	81.2	48	87.8	9.4e-19	1
PN0204_0349_S343_L001.clean.deeparg.mapping.ARG	default	MDTB	882	931	A00652:60:HJGLWDSXY:2:1520:7536:25629/1	multidrug	gi:583239411:ref:WP_024157252.1:|FEATURES|mdtB|multidrug|mdtB	0.999897632481	86.0	50	77.4	1.3e-15	1
PN0204_0349_S343_L001.clean.deeparg.mapping.ARG	default	RPOB2	574	648	A00652:60:HJGLWDSXY:4:2201:1913:8281/1	multidrug	BAD59497.1|FEATURES|rpoB2|multidrug|rpoB2	0.999998941346	82.7	75	123.6	2.3e-29	1
PN0204_0349_S343_L001.clean.deeparg.mapping.ARG	default	BACA	9	50	A00652:60:HJGLWDSXY:2:1148:6569:17785/1	bacitracin	ZP_03265942|FEATURES|bacA|bacitracin|bacA	0.999999462272	81.0	42	65.9	3.9e-12	1
PN0204_0349_S343_L001.clean.deeparg.mapping.ARG	default	RPOB2	455	504	A00652:60:HJGLWDSXY:1:1461:9815:14168/2	multidrug	BAD59497.1|FEATURES|rpoB2|multidrug|rpoB2	0.999997949613	82.0	50	94.7	7.7e-21	1
PN0204_0349_S343_L001.clean.deeparg.mapping.ARG	default	MTRA	161	220	A00652:60:HJGLWDSXY:3:1533:7455:25958/1	multidrug	CCP46065.1|FEATURES|mtrA|multidrug|mtrA	0.999991983472	81.7	60	103.6	2.0e-23	1
PN0204_0349_S343_L001.clean.deeparg.mapping.ARG	default	RPHB	778	863	A00652:60:HJGLWDSXY:3:1448:3658:10175/1	rifamycin	APB03222.1|FEATURES|rphB|rifamycin|rphB	0.999999893246	80.2	86	134.4	1.6e-32	1
PN0204_0349_S343_L001.clean.deeparg.mapping.ARG	default	OTRA	4	50	A00652:60:HJGLWDSXY:3:1211:20582:36166/1	tetracycline	CAA37477|FEATURES|otrA|tetracycline|otrA	0.999999028531	83.0	47	80.9	1.9e-16	1
PN0204_0349_S343_L001.clean.deeparg.mapping.ARG	default	ADEB	383	453	A00652:60:HJGLWDSXY:3:2277:2311:32831/1	multidrug	gi:490777345:ref:WP_004639531.1:|FEATURES|adeB|multidrug|adeB	1.0	81.7	71	104.8	1.1e-23	1
PN0204_0349_S343_L001.clean.deeparg.mapping.ARG	default	RPOB2	858	905	A00652:60:HJGLWDSXY:4:2460:6442:11647/2	multidrug	BAD59497.1|FEATURES|rpoB2|multidrug|rpoB2	0.999997661674	87.5	48	90.5	1.4e-19	1
PN0204_0349_S343_L001.clean.deeparg.mapping.ARG	default	ACRB	394	443	A00652:60:HJGLWDSXY:4:2114:12852:14888/1	multidrug	CP001918.1.gene1257.p01|FEATURES|acrB|multidrug|acrB	0.999999855978	82.0	50	84.3	1.0e-17	1
PN0204_0349_S343_L001.clean.deeparg.mapping.ARG	default	OQXB	353	442	A00652:60:HJGLWDSXY:4:1233:5041:23156/1	multidrug	YP_001693238|FEATURES|oqxB|multidrug|oqxB	0.999999999889	92.2	90	148.3	1.1e-36	1
PN0204_0349_S343_L001.clean.deeparg.mapping.ARG	default	RPOB2	332	409	A00652:60:HJGLWDSXY:1:2478:29134:24330/1	multidrug	BAD59497.1|FEATURES|rpoB2|multidrug|rpoB2	0.999999115898	85.9	78	134.8	1.1e-32	1
PN0204_0349_S343_L001.clean.deeparg.mapping.ARG	default	MEXI	405	476	A00652:60:HJGLWDSXY:3:2405:15040:5212/1	multidrug	NC_002516.2.880346.p01|FEATURES|mexI|multidrug|mexI	0.999999704073	80.6	72	114.8	1.0e-26	1
PN0204_0349_S343_L001.clean.deeparg.mapping.ARG	default	EFPA	205	266	A00652:60:HJGLWDSXY:3:2347:10511:29152/1	multidrug	NP_217362.1|FEATURES|efpA|multidrug|efpA	0.999996592042	80.6	62	107.1	1.9e-24	1
PN0204_0349_S343_L001.clean.deeparg.mapping.ARG	default	RPOB2	396	465	A00652:60:HJGLWDSXY:1:2571:23511:15342/1	multidrug	BAD59497.1|FEATURES|rpoB2|multidrug|rpoB2	0.999998955469	88.6	70	124.4	1.3e-29	1
PN0204_0349_S343_L001.clean.deeparg.mapping.ARG	default	RPOB2	786	832	A00652:60:HJGLWDSXY:1:2354:6569:10426/1	multidrug	BAD59497.1|FEATURES|rpoB2|multidrug|rpoB2	0.999997171362	87.2	47	85.1	6.1e-18	1
PN0204_0349_S343_L001.clean.deeparg.mapping.ARG	default	VANR	4	60	A00652:60:HJGLWDSXY:2:2646:30770:28228/1	glycopeptide	gi:747653988:emb:CEL19270.1:|FEATURES|vanR|glycopeptide|vanR	0.999999999987	82.5	57	89.4	3.9e-19	1
PN0204_0349_S343_L001.clean.deeparg.mapping.ARG	default	MTRA	180	228	A00652:60:HJGLWDSXY:3:1466:25545:13197/1	multidrug	CCP46065.1|FEATURES|mtrA|multidrug|mtrA	0.999989870264	89.8	49	97.8	9.4e-22	1
PN0204_0349_S343_L001.clean.deeparg.mapping.ARG	default	OLEC	146	195	A00652:60:HJGLWDSXY:2:2631:15058:29324/2	MLS	AAA26793|FEATURES|oleC|MLS|oleC	0.999999986315	94.0	50	99.4	3.1e-22	1
PN0204_0349_S343_L001.clean.deeparg.mapping.ARG	default	RPOB2	1000	1059	A00652:60:HJGLWDSXY:4:1336:30770:36057/1	multidrug	BAD59497.1|FEATURES|rpoB2|multidrug|rpoB2	0.999998665215	80.0	60	111.7	7.3e-26	1
PN0204_0349_S343_L001.clean.deeparg.mapping.ARG	default	RPOB2	421	514	A00652:60:HJGLWDSXY:3:2311:3134:1282/1	multidrug	BAD59497.1|FEATURES|rpoB2|multidrug|rpoB2	0.999999406697	86.2	94	168.7	7.9e-43	1
PN0204_0349_S343_L001.clean.deeparg.mapping.ARG	default	MULTIDRUG_ABC_TRANSPORTER	551	595	A00652:60:HJGLWDSXY:4:2252:20139:33552/1	multidrug	gi:655413091:ref:WP_028811890.1:|FEATURES|multidrug_ABC_transporter|multidrug|multidrug_ABC_transporter	0.999998412164	80.0	45	72.8	4.9e-14	1
PN0204_0349_S343_L001.clean.deeparg.mapping.ARG	default	BACA	5	50	A00652:60:HJGLWDSXY:2:1672:17562:29434/1	bacitracin	YP_002260505|FEATURES|bacA|bacitracin|bacA	1.0	80.4	46	79.3	5.7e-16	1
PN0204_0349_S343_L001.clean.deeparg.mapping.ARG	default	MEXI	439	485	A00652:60:HJGLWDSXY:2:2633:29460:26741/2	multidrug	NC_002516.2.880346.p01|FEATURES|mexI|multidrug|mexI	0.999999999437	80.9	47	73.9	1.4e-14	1
PN0204_0349_S343_L001.clean.deeparg.mapping.ARG	default	TRIC	436	487	A00652:60:HJGLWDSXY:1:1423:14507:8077/1	triclosan	NP_248848.1|FEATURES|TriC|triclosan|TriC	0.999999443664	82.7	52	84.7	8.4e-18	1
PN0204_0349_S343_L001.clean.deeparg.mapping.ARG	default	MEXW	438	484	A00652:60:HJGLWDSXY:2:2633:29460:26741/1	multidrug	YP_350221|FEATURES|mexW|multidrug|mexW	0.999999993616	83.0	47	73.9	1.4e-14	1
PN0204_0349_S343_L001.clean.deeparg.mapping.ARG	default	MULTIDRUG_ABC_TRANSPORTER	446	499	A00652:60:HJGLWDSXY:2:2576:15365:24189/1	multidrug	gi:926400371:ref:WP_053728483.1:|FEATURES|multidrug_ABC_transporter|multidrug|multidrug_ABC_transporter	0.999999999998	83.3	54	100.1	2.0e-22	1
PN0204_0349_S343_L001.clean.deeparg.mapping.ARG	default	RPOB2	1016	1095	A00652:60:HJGLWDSXY:2:1240:9263:3317/1	multidrug	BAD59497.1|FEATURES|rpoB2|multidrug|rpoB2	0.999999194983	80.0	80	141.7	9.0e-35	1
PN0204_0349_S343_L001.clean.deeparg.mapping.ARG	default	MTRA	143	203	A00652:60:HJGLWDSXY:3:1670:24442:9846/1	multidrug	CCP46065.1|FEATURES|mtrA|multidrug|mtrA	0.999993385287	85.2	61	108.6	6.6e-25	1
PN0204_0349_S343_L001.clean.deeparg.mapping.ARG	default	MTRA	30	79	A00652:60:HJGLWDSXY:3:1136:19849:36652/1	multidrug	CCP46065.1|FEATURES|mtrA|multidrug|mtrA	0.999991500941	100.0	50	102.1	4.8e-23	1
PN0204_0349_S343_L001.clean.deeparg.mapping.ARG	default	MEXB	967	1005	A00652:60:HJGLWDSXY:2:2655:16731:29089/1	multidrug	CAW25151|FEATURES|mexB|multidrug|mexB	0.999999480936	84.6	39	65.5	7.3e-12	1
PN0204_0349_S343_L001.clean.deeparg.mapping.ARG	default	ARNA	389	437	A00652:60:HJGLWDSXY:3:1263:10981:10927/1	polymyxin	gi:446783057:ref:WP_000860313.1:|FEATURES|arnA|polymyxin|arnA	0.977509657291	91.8	49	98.6	5.3e-22	1
PN0204_0349_S343_L001.clean.deeparg.mapping.ARG	default	CEOB	953	1031	A00652:60:HJGLWDSXY:4:2231:3495:26866/1	multidrug	CAR56416|FEATURES|ceoB|multidrug|ceoB	0.999999999968	83.5	79	126.3	3.8e-30	1
PN0204_0349_S343_L001.clean.deeparg.mapping.ARG	default	MTRA	1	57	A00652:60:HJGLWDSXY:4:1460:14380:28964/1	multidrug	CCP46065.1|FEATURES|mtrA|multidrug|mtrA	0.999993002525	96.5	57	107.1	2.3e-24	1
PN0204_0349_S343_L001.clean.deeparg.mapping.ARG	default	RPOB2	794	843	A00652:60:HJGLWDSXY:3:2153:26856:2065/1	multidrug	BAD59497.1|FEATURES|rpoB2|multidrug|rpoB2	0.999997826883	88.0	50	92.8	2.9e-20	1
PN0204_0349_S343_L001.clean.deeparg.mapping.ARG	default	MEXF	969	1033	A00652:60:HJGLWDSXY:2:1531:29179:2487/1	multidrug	gi:940417834:ref:WP_055007142.1:|FEATURES|mexF|multidrug|mexF	0.999999999997	80.0	65	105.1	7.6e-24	1
PN0204_0349_S343_L001.clean.deeparg.mapping.ARG	default	RPOB2	571	633	A00652:60:HJGLWDSXY:2:1519:28908:13510/1	multidrug	BAD59497.1|FEATURES|rpoB2|multidrug|rpoB2	0.999998557285	85.7	63	108.2	8.6e-25	1
PN0204_0349_S343_L001.clean.deeparg.mapping.ARG	default	RPOB2	390	474	A00652:60:HJGLWDSXY:2:2507:24596:4664/1	multidrug	BAD59497.1|FEATURES|rpoB2|multidrug|rpoB2	0.999999334096	89.4	85	157.9	1.3e-39	1
PN0204_0349_S343_L001.clean.deeparg.mapping.ARG	default	MEXF	965	1013	A00652:60:HJGLWDSXY:1:1673:19199:26725/1	multidrug	YP_274481|FEATURES|mexF|multidrug|mexF	0.99999999984	81.6	49	76.6	2.2e-15	1
PN0204_0349_S343_L001.clean.deeparg.mapping.ARG	default	VANR	10	76	A00652:60:HJGLWDSXY:4:1557:31665:35164/1	glycopeptide	gi:974603856:ref:WP_059193686.1:|FEATURES|vanR|glycopeptide|vanR	1.0	89.6	67	124.0	1.6e-29	1
PN0204_0349_S343_L001.clean.deeparg.mapping.ARG	default	TCMA	114	180	A00652:60:HJGLWDSXY:4:1533:20311:22420/1	tetracenomycin_C	YP_002196817|FEATURES|tcmA|tetracenomycin_C|tcmA	0.999999999992	95.5	67	121.7	7.8e-29	1
PN0204_0349_S343_L001.clean.deeparg.mapping.ARG	default	RPOB2	1023	1075	A00652:60:HJGLWDSXY:4:1136:14235:19194/1	multidrug	BAD59497.1|FEATURES|rpoB2|multidrug|rpoB2	0.9999982968	83.0	53	101.3	8.8e-23	1
PN0204_0349_S343_L001.clean.deeparg.mapping.ARG	default	VANS	59	136	A00652:60:HJGLWDSXY:3:1253:26503:33552/1	glycopeptide	KF478993.1.gene7.p01|FEATURES|vanS|glycopeptide|vanS	0.99999865458	82.1	78	122.5	5.5e-29	1
PN0204_0349_S343_L001.clean.deeparg.mapping.ARG	default	MEXW	416	489	A00652:60:HJGLWDSXY:4:2656:3486:16423/1	multidrug	YP_001350280|FEATURES|mexW|multidrug|mexW	0.999999960829	82.4	74	114.8	1.1e-26	1
PN0204_0349_S343_L001.clean.deeparg.mapping.ARG	default	MTRA	192	228	A00652:60:HJGLWDSXY:4:2118:31828:35790/1	multidrug	CCP46065.1|FEATURES|mtrA|multidrug|mtrA	0.999927783249	83.8	37	67.8	1.3e-12	1
PN0204_0349_S343_L001.clean.deeparg.mapping.ARG	default	RPOB2	990	1058	A00652:60:HJGLWDSXY:1:1446:21640:34021/1	multidrug	BAD59497.1|FEATURES|rpoB2|multidrug|rpoB2	0.999998981389	82.6	69	125.9	4.3e-30	1
PN0204_0349_S343_L001.clean.deeparg.mapping.ARG	default	RPOB2	436	485	A00652:60:HJGLWDSXY:2:1403:21612:34757/2	multidrug	BAD59497.1|FEATURES|rpoB2|multidrug|rpoB2	0.9999982968	92.0	50	101.3	8.2e-23	1
PN0204_0349_S343_L001.clean.deeparg.mapping.ARG	default	VANR	25	94	A00652:60:HJGLWDSXY:3:1478:17824:34898/1	glycopeptide	gi:974603856:ref:WP_059193686.1:|FEATURES|vanR|glycopeptide|vanR	1.0	90.0	70	126.7	2.5e-30	1
PN0204_0349_S343_L001.clean.deeparg.mapping.ARG	default	RPOB2	431	488	A00652:60:HJGLWDSXY:4:2360:31846:34413/1	multidrug	BAD59497.1|FEATURES|rpoB2|multidrug|rpoB2	0.999998450784	81.0	58	105.1	6.9e-24	1
PN0204_0349_S343_L001.clean.deeparg.mapping.ARG	default	RPOB2	362	423	A00652:60:HJGLWDSXY:1:2666:6542:27915/1	multidrug	BAD59497.1|FEATURES|rpoB2|multidrug|rpoB2	0.999998534091	87.1	62	107.5	1.4e-24	1
PN0204_0349_S343_L001.clean.deeparg.mapping.ARG	default	RPOB2	1048	1097	A00652:60:HJGLWDSXY:4:2502:18945:4022/2	multidrug	BAD59497.1|FEATURES|rpoB2|multidrug|rpoB2	0.999997799806	82.0	50	92.4	3.8e-20	1
PN0204_0349_S343_L001.clean.deeparg.mapping.ARG	default	RPOB2	766	815	A00652:60:HJGLWDSXY:4:1202:8332:12195/2	multidrug	BAD59497.1|FEATURES|rpoB2|multidrug|rpoB2	0.999997332949	82.0	50	86.7	2.1e-18	1
PN0204_0349_S343_L001.clean.deeparg.mapping.ARG	default	RPHA	750	798	A00652:60:HJGLWDSXY:2:2431:16938:33552/2	rifamycin	AIA08936.1|FEATURES|rphA|rifamycin|rphA	0.999669925958	81.6	49	84.0	1.4e-17	1
PN0204_0349_S343_L001.clean.deeparg.mapping.ARG	default	RPOB2	572	618	A00652:60:HJGLWDSXY:2:2603:24695:3615/1	multidrug	BAD59497.1|FEATURES|rpoB2|multidrug|rpoB2	0.999996916642	83.0	47	82.8	3.0e-17	1
PN0204_0349_S343_L001.clean.deeparg.mapping.ARG	default	RPOB2	782	831	A00652:60:HJGLWDSXY:2:2267:23484:32863/2	multidrug	BAD59497.1|FEATURES|rpoB2|multidrug|rpoB2	0.999997973845	94.0	50	95.1	5.9e-21	1
PN0204_0349_S343_L001.clean.deeparg.mapping.ARG	default	TRIC	967	1010	A00652:60:HJGLWDSXY:2:1441:29604:14747/1	triclosan	NP_248848.1|FEATURES|TriC|triclosan|TriC	0.999998549472	81.8	44	75.1	1.1e-14	1
PN0204_0349_S343_L001.clean.deeparg.mapping.ARG	default	RPOB2	360	440	A00652:60:HJGLWDSXY:1:2312:12689:24502/1	multidrug	BAD59497.1|FEATURES|rpoB2|multidrug|rpoB2	0.999999144552	85.2	81	137.1	2.2e-33	1
PN0204_0349_S343_L001.clean.deeparg.mapping.ARG	default	RPOB2	771	816	A00652:60:HJGLWDSXY:1:2621:7925:33254/2	multidrug	BAD59497.1|FEATURES|rpoB2|multidrug|rpoB2	0.99999647775	84.8	46	79.7	2.6e-16	1
PN0204_0349_S343_L001.clean.deeparg.mapping.ARG	default	MEXD	353	422	A00652:60:HJGLWDSXY:1:1666:26558:36338/1	multidrug	YP_348488|FEATURES|mexD|multidrug|mexD	0.999998869903	80.0	70	94.4	1.4e-20	1
PN0204_0349_S343_L001.clean.deeparg.mapping.ARG	default	MTRA	40	100	A00652:60:HJGLWDSXY:3:1560:24677:18239/1	multidrug	CCP46065.1|FEATURES|mtrA|multidrug|mtrA	0.999995388884	100.0	61	119.0	4.6e-28	1
PN0204_0349_S343_L001.clean.deeparg.mapping.ARG	default	MDTC	853	895	A00652:60:HJGLWDSXY:2:2656:25391:34225/2	multidrug	CP004022.1.gene1674.p01|FEATURES|mdtC|multidrug|mdtC	0.985264069451	90.7	43	70.1	2.0e-13	1
PN0204_0349_S343_L001.clean.deeparg.mapping.ARG	default	RPOB2	1012	1060	A00652:60:HJGLWDSXY:3:1119:4887:6762/2	multidrug	BAD59497.1|FEATURES|rpoB2|multidrug|rpoB2	0.999998127137	85.7	49	97.8	9.1e-22	1
PN0204_0349_S343_L001.clean.deeparg.mapping.ARG	default	TETA(48)	140	188	A00652:60:HJGLWDSXY:4:2357:12599:8218/2	tetracycline	APB03214.1|FEATURES|tetA(48)|tetracycline|tetA(48)	0.999997506337	83.7	49	90.1	1.9e-19	1
PN0204_0349_S343_L001.clean.deeparg.mapping.ARG	default	RPOB2	794	866	A00652:60:HJGLWDSXY:1:1662:30716:10567/1	multidrug	BAD59497.1|FEATURES|rpoB2|multidrug|rpoB2	0.999998884974	82.2	73	120.6	1.9e-28	1
PN0204_0349_S343_L001.clean.deeparg.mapping.ARG	default	MDSB	373	422	A00652:60:HJGLWDSXY:3:1215:2844:30060/2	multidrug	NP_459346.1|FEATURES|mdsB|multidrug|mdsB	0.999998542364	82.0	50	73.6	1.8e-14	1
PN0204_0349_S343_L001.clean.deeparg.mapping.ARG	default	MDTB	927	975	A00652:60:HJGLWDSXY:2:2656:25391:34225/1	multidrug	gi:447120620:ref:WP_001197876.1:|FEATURES|mdtB|multidrug|mdtB	0.956275977661	81.6	49	81.3	8.8e-17	1
PN0204_0349_S343_L001.clean.deeparg.mapping.ARG	default	SMER	90	123	A00652:60:HJGLWDSXY:3:1456:7780:23109/2	multidrug	AAD51348.1|FEATURES|smeR|multidrug|smeR	0.999999472421	88.2	34	67.8	7.0e-13	1
PN0204_0349_S343_L001.clean.deeparg.mapping.ARG	default	RPOB2	409	482	A00652:60:HJGLWDSXY:4:1519:1217:18787/1	multidrug	BAD59497.1|FEATURES|rpoB2|multidrug|rpoB2	0.999999194983	87.8	74	141.7	8.1e-35	1
PN0204_0349_S343_L001.clean.deeparg.mapping.ARG	default	RPOB2	708	794	A00652:60:HJGLWDSXY:1:2671:25934:35227/1	multidrug	BAD59497.1|FEATURES|rpoB2|multidrug|rpoB2	0.999999265315	80.5	87	149.4	4.6e-37	1
PN0204_0349_S343_L001.clean.deeparg.mapping.ARG	default	RPOB2	1028	1076	A00652:60:HJGLWDSXY:3:1373:32154:1219/1	multidrug	BAD59497.1|FEATURES|rpoB2|multidrug|rpoB2	0.999997692539	83.7	49	90.9	1.1e-19	1
PN0204_0349_S343_L001.clean.deeparg.mapping.ARG	default	RPOB2	413	461	A00652:60:HJGLWDSXY:1:2459:18466:27712/1	multidrug	BAD59497.1|FEATURES|rpoB2|multidrug|rpoB2	0.999997253715	81.6	49	85.9	3.6e-18	1
PN0204_0349_S343_L001.clean.deeparg.mapping.ARG	default	MULTIDRUG_ABC_TRANSPORTER	425	514	A00652:60:HJGLWDSXY:2:1171:17002:22952/1	multidrug	gi:1033217078:gb:OAR27197.1:|FEATURES|multidrug_ABC_transporter|multidrug|multidrug_ABC_transporter	1.0	82.2	90	155.2	8.6e-39	1
PN0204_0349_S343_L001.clean.deeparg.mapping.ARG	default	RPOB2	705	786	A00652:60:HJGLWDSXY:4:1131:5059:11287/1	multidrug	BAD59497.1|FEATURES|rpoB2|multidrug|rpoB2	0.99999930974	92.7	82	154.8	1.0e-38	1
PN0204_0349_S343_L001.clean.deeparg.mapping.ARG	default	MEXI	428	476	A00652:60:HJGLWDSXY:1:2357:7482:26537/2	multidrug	NC_002516.2.880346.p01|FEATURES|mexI|multidrug|mexI	0.999999303695	81.6	49	80.1	2.0e-16	1
PN0204_0349_S343_L001.clean.deeparg.mapping.ARG	default	MDTC	957	1006	A00652:60:HJGLWDSXY:1:1637:9688:10974/1	multidrug	gi:516438580:ref:WP_017827492.1:|FEATURES|mdtC|multidrug|mdtC	0.99999942133	80.0	50	77.8	9.7e-16	1
PN0204_0349_S343_L001.clean.deeparg.mapping.ARG	default	MUXC	890	939	A00652:60:HJGLWDSXY:1:1637:9688:10974/2	multidrug	NP_251216.1|FEATURES|MuxC|multidrug|MuxC	0.999997556772	80.0	50	71.2	9.1e-14	1
PN0204_0349_S343_L001.clean.deeparg.mapping.ARG	default	RPOB2	1022	1087	A00652:60:HJGLWDSXY:4:2653:24234:15812/1	multidrug	BAD59497.1|FEATURES|rpoB2|multidrug|rpoB2	0.99999885997	80.3	66	119.4	3.9e-28	1
PN0204_0349_S343_L001.clean.deeparg.mapping.ARG	default	RPOB2	1041	1089	A00652:60:HJGLWDSXY:1:2166:16749:31156/1	multidrug	BAD59497.1|FEATURES|rpoB2|multidrug|rpoB2	0.999997826883	85.7	49	92.8	2.9e-20	1
PN0204_0349_S343_L001.clean.deeparg.mapping.ARG	default	VANR	1	90	A00652:60:HJGLWDSXY:2:2544:31539:12054/1	glycopeptide	gi:950257734:ref:WP_057294159.1:|FEATURES|vanR|glycopeptide|vanR	1.0	92.2	90	164.5	1.5e-41	1
PN0204_0349_S343_L001.clean.deeparg.mapping.ARG	default	RPOB2	761	833	A00652:60:HJGLWDSXY:4:1629:11379:33442/1	multidrug	BAD59497.1|FEATURES|rpoB2|multidrug|rpoB2	0.999999115898	91.8	73	134.8	9.8e-33	1
PN0204_0349_S343_L001.clean.deeparg.mapping.ARG	default	RPOB2	376	424	A00652:60:HJGLWDSXY:4:1347:6090:14418/1	multidrug	BAD59497.1|FEATURES|rpoB2|multidrug|rpoB2	0.999997171362	85.7	49	85.1	6.1e-18	1
PN0204_0349_S343_L001.clean.deeparg.mapping.ARG	default	MUXB	404	454	A00652:60:HJGLWDSXY:1:2545:20356:18176/1	multidrug	NP_251217.1|FEATURES|MuxB|multidrug|MuxB	0.976483711748	86.3	51	85.9	3.6e-18	1
PN0204_0349_S343_L001.clean.deeparg.mapping.ARG	default	MUXB	395	444	A00652:60:HJGLWDSXY:1:1348:25834:18396/1	multidrug	NP_251217.1|FEATURES|MuxB|multidrug|MuxB	0.999997386486	80.0	50	84.3	1.0e-17	1
PN0204_0349_S343_L001.clean.deeparg.mapping.ARG	default	TAP	116	197	A00652:60:HJGLWDSXY:2:2562:30526:15937/1	tetracycline	CAA03986.1|FEATURES|tap|tetracycline|tap	0.999999968579	87.8	82	147.1	2.2e-36	1
PN0204_0349_S343_L001.clean.deeparg.mapping.ARG	default	ADEF	12	61	A00652:60:HJGLWDSXY:3:2549:18846:23109/1	multidrug	CAJ77856.1|FEATURES|adeF|multidrug|adeF	0.999999003903	80.0	50	77.0	1.7e-15	1
PN0204_0349_S343_L001.clean.deeparg.mapping.ARG	default	TAP	218	291	A00652:60:HJGLWDSXY:4:2329:32940:20807/1	tetracycline	CAA03986.1|FEATURES|tap|tetracycline|tap	0.999999865532	81.1	74	127.1	2.1e-30	1
PN0204_0349_S343_L001.clean.deeparg.mapping.ARG	default	MUXB	350	438	A00652:60:HJGLWDSXY:3:1220:18982:12007/1	multidrug	NP_251217.1|FEATURES|MuxB|multidrug|MuxB	0.999999387624	80.9	89	143.7	2.6e-35	1
PN0204_0349_S343_L001.clean.deeparg.mapping.ARG	default	ARNA	376	441	A00652:60:HJGLWDSXY:2:1362:26386:6605/1	peptide	NP_252244|FEATURES|arnA|peptide|arnA	0.999622017488	80.3	66	116.7	2.6e-27	1
PN0204_0349_S343_L001.clean.deeparg.mapping.ARG	default	MUXB	403	465	A00652:60:HJGLWDSXY:3:1126:15221:27258/1	multidrug	NP_251217.1|FEATURES|MuxB|multidrug|MuxB	0.999999999652	81.0	63	103.6	2.1e-23	1
PN0204_0349_S343_L001.clean.deeparg.mapping.ARG	default	RPHB	800	848	A00652:60:HJGLWDSXY:2:1231:25111:15953/2	rifamycin	APB03222.1|FEATURES|rphB|rifamycin|rphB	0.999997515668	93.9	49	97.1	1.5e-21	1
PN0204_0349_S343_L001.clean.deeparg.mapping.ARG	default	SMER	90	125	A00652:60:HJGLWDSXY:1:1176:26304:30577/1	multidrug	AAD51348.1|FEATURES|smeR|multidrug|smeR	0.999986432145	80.6	36	64.3	1.1e-11	1
PN0204_0349_S343_L001.clean.deeparg.mapping.ARG	default	VANR	4	63	A00652:60:HJGLWDSXY:2:1130:10041:11083/1	glycopeptide	gi:747653988:emb:CEL19270.1:|FEATURES|vanR|glycopeptide|vanR	1.0	96.7	60	117.1	2.7e-27	1
PN0204_0349_S343_L001.clean.deeparg.mapping.ARG	default	MEXF	90	138	A00652:60:HJGLWDSXY:4:2668:28076:33865/2	multidrug	gi:966396486:ref:WP_058441292.1:|FEATURES|mexF|multidrug|mexF	0.999993914606	81.6	49	73.6	1.8e-14	1
PN0204_0349_S343_L001.clean.deeparg.mapping.ARG	default	ADEF	1	38	A00652:60:HJGLWDSXY:2:2655:27814:35947/1	multidrug	CAJ77856.1|FEATURES|adeF|multidrug|adeF	0.999998435066	81.6	38	64.7	1.1e-11	1
PN0204_0349_S343_L001.clean.deeparg.mapping.ARG	default	RPOB2	372	442	A00652:60:HJGLWDSXY:2:2303:24062:21746/1	multidrug	BAD59497.1|FEATURES|rpoB2|multidrug|rpoB2	0.999998962471	87.3	71	124.8	1.0e-29	1
PN0204_0349_S343_L001.clean.deeparg.mapping.ARG	default	TRANSCRIPTIONAL_REGULATORY_PROTEIN_CPXR_CPXR	87	119	A00652:60:HJGLWDSXY:2:2407:1994:30686/1	unclassified	CP000675.2.gene1535.p01|FEATURES|transcriptional_regulatory_protein_CpxR_cpxR|unclassified|transcriptional_regulatory_protein_CpxR_cpxR	0.999246243163	81.8	33	62.0	7.5e-11	1
PN0204_0349_S343_L001.clean.deeparg.mapping.ARG	default	MEXF	890	939	A00652:60:HJGLWDSXY:1:2473:28320:22701/2	multidrug	gi:489294780:ref:WP_003202298.1:|FEATURES|mexF|multidrug|mexF	0.999999999999	88.0	50	82.0	5.1e-17	1
PN0204_0349_S343_L001.clean.deeparg.mapping.ARG	default	MDTC	365	408	A00652:60:HJGLWDSXY:1:1262:11107:9862/1	multidrug	gi:554682018:ref:WP_023181958.1:|FEATURES|mdtC|multidrug|mdtC	0.98906834887	81.8	44	68.6	5.2e-13	1
PN0204_0349_S343_L001.clean.deeparg.mapping.ARG	default	MULTIDRUG_ABC_TRANSPORTER	457	513	A00652:60:HJGLWDSXY:2:2176:9815:7435/1	multidrug	gi:926400371:ref:WP_053728483.1:|FEATURES|multidrug_ABC_transporter|multidrug|multidrug_ABC_transporter	0.999999999999	87.7	57	105.1	7.4e-24	1
PN0204_0349_S343_L001.clean.deeparg.mapping.ARG	default	VANR	74	130	A00652:60:HJGLWDSXY:3:1529:10429:1517/1	glycopeptide	gi:970977909:ref:WP_058846640.1:|FEATURES|vanR|glycopeptide|vanR	1.0	89.5	57	106.7	2.2e-24	1
PN0204_0349_S343_L001.clean.deeparg.mapping.ARG	default	RPHB	302	368	A00652:60:HJGLWDSXY:2:2311:27887:35884/1	rifamycin	APB03222.1|FEATURES|rphB|rifamycin|rphB	0.999937586971	82.1	67	121.3	1.1e-28	1
PN0204_0349_S343_L001.clean.deeparg.mapping.ARG	default	MULTIDRUG_ABC_TRANSPORTER	457	517	A00652:60:HJGLWDSXY:4:2434:6162:23469/1	multidrug	gi:664042835:ref:WP_030582300.1:|FEATURES|multidrug_ABC_transporter|multidrug|multidrug_ABC_transporter	1.0	83.6	61	104.8	9.0e-24	1
PN0204_0349_S343_L001.clean.deeparg.mapping.ARG	default	RPOB2	565	614	A00652:60:HJGLWDSXY:3:1132:24840:11819/1	multidrug	BAD59497.1|FEATURES|rpoB2|multidrug|rpoB2	0.999997574208	82.0	50	89.4	3.2e-19	1
PN0204_0349_S343_L001.clean.deeparg.mapping.ARG	default	RPOB2	864	920	A00652:60:HJGLWDSXY:3:2237:23457:7357/1	multidrug	BAD59497.1|FEATURES|rpoB2|multidrug|rpoB2	0.999998331792	82.5	57	102.1	5.5e-23	1
PN0204_0349_S343_L001.clean.deeparg.mapping.ARG	default	RPOB2	854	903	A00652:60:HJGLWDSXY:4:1639:30779:2785/1	multidrug	BAD59497.1|FEATURES|rpoB2|multidrug|rpoB2	0.99999750802	82.0	50	88.6	5.5e-19	1
PN0204_0349_S343_L001.clean.deeparg.mapping.ARG	default	RPOB2	112	172	A00652:60:HJGLWDSXY:4:1522:20238:32534/1	multidrug	BAD59497.1|FEATURES|rpoB2|multidrug|rpoB2	0.999998465124	80.3	61	105.5	5.4e-24	1
PN0204_0349_S343_L001.clean.deeparg.mapping.ARG	default	RPOB2	814	863	A00652:60:HJGLWDSXY:2:2526:32940:7091/1	multidrug	BAD59497.1|FEATURES|rpoB2|multidrug|rpoB2	0.999997361947	82.0	50	87.0	1.6e-18	1
PN0204_0349_S343_L001.clean.deeparg.mapping.ARG	default	RPOB2	764	812	A00652:60:HJGLWDSXY:2:2526:32940:7091/2	multidrug	BAD59497.1|FEATURES|rpoB2|multidrug|rpoB2	0.999996662923	81.6	49	80.9	1.1e-16	1
PN0204_0349_S343_L001.clean.deeparg.mapping.ARG	default	RPHA	99	166	A00652:60:HJGLWDSXY:2:1477:19958:25097/1	rifamycin	AIA08936.1|FEATURES|rphA|rifamycin|rphA	0.999953484257	85.3	68	112.5	5.0e-26	1
PN0204_0349_S343_L001.clean.deeparg.mapping.ARG	default	TETV	324	395	A00652:60:HJGLWDSXY:1:1362:27218:12555/1	tetracycline	gi:602542163:emb:CDO24964.1:|FEATURES|tetV|tetracycline|tetV	0.999999999997	84.7	72	114.4	1.4e-26	1
PN0204_0349_S343_L001.clean.deeparg.mapping.ARG	default	RPOB2	1036	1085	A00652:60:HJGLWDSXY:2:1376:5656:30076/2	multidrug	BAD59497.1|FEATURES|rpoB2|multidrug|rpoB2	0.999998067198	88.0	50	96.7	2.0e-21	1
PN0204_0349_S343_L001.clean.deeparg.mapping.ARG	default	MDTB	32	80	A00652:60:HJGLWDSXY:3:2245:22978:12070/2	multidrug	gi:857586086:emb:CRL63207.1:|FEATURES|mdtB|multidrug|mdtB	0.999999228235	81.6	49	84.0	1.4e-17	1
PN0204_0349_S343_L001.clean.deeparg.mapping.ARG	default	MDTC	378	432	A00652:60:HJGLWDSXY:1:1605:32190:30655/1	multidrug	CP001918.1.gene3441.p01|FEATURES|mdtC|multidrug|mdtC	0.999999516567	80.0	55	88.6	6.6e-19	1
PN0204_0349_S343_L001.clean.deeparg.mapping.ARG	default	EFPA	444	493	A00652:60:HJGLWDSXY:4:2223:32579:21339/1	multidrug	NP_217362.1|FEATURES|efpA|multidrug|efpA	0.999995443149	94.0	50	98.2	6.9e-22	1
PN0204_0349_S343_L001.clean.deeparg.mapping.ARG	default	EFPA	392	440	A00652:60:HJGLWDSXY:4:2223:32579:21339/2	multidrug	NP_217362.1|FEATURES|efpA|multidrug|efpA	0.999992930861	89.8	49	87.8	9.4e-19	1
PN0204_0349_S343_L001.clean.deeparg.mapping.ARG	default	MULTIDRUG_ABC_TRANSPORTER	499	558	A00652:60:HJGLWDSXY:4:1448:21287:28995/1	multidrug	AF170880.4.gene1.p01|FEATURES|multidrug_ABC_transporter|multidrug|multidrug_ABC_transporter	0.999999999959	81.7	60	99.4	3.9e-22	1
PN0204_0349_S343_L001.clean.deeparg.mapping.ARG	default	MDTC	29	105	A00652:60:HJGLWDSXY:1:2251:21856:8281/1	multidrug	gi:554917939:ref:WP_023194007.1:|FEATURES|mdtC|multidrug|mdtC	0.999999982886	80.5	77	118.6	7.7e-28	1
PN0204_0349_S343_L001.clean.deeparg.mapping.ARG	default	RPOB2	355	399	A00652:60:HJGLWDSXY:1:2350:11785:32330/1	multidrug	BAD59497.1|FEATURES|rpoB2|multidrug|rpoB2	0.999997212964	95.6	45	85.5	4.7e-18	1
PN0204_0349_S343_L001.clean.deeparg.mapping.ARG	default	RPOB2	419	468	A00652:60:HJGLWDSXY:1:2350:11785:32330/2	multidrug	BAD59497.1|FEATURES|rpoB2|multidrug|rpoB2	0.999997692539	88.0	50	90.9	1.1e-19	1
PN0204_0349_S343_L001.clean.deeparg.mapping.ARG	default	TETA(48)	109	181	A00652:60:HJGLWDSXY:1:1348:5575:33442/1	tetracycline	APB03214.1|FEATURES|tetA(48)|tetracycline|tetA(48)	0.999999787827	84.9	73	121.3	1.1e-28	1
PN0204_0349_S343_L001.clean.deeparg.mapping.ARG	default	TRANSCRIPTIONAL_REGULATORY_PROTEIN_CPXR_CPXR	73	117	A00652:60:HJGLWDSXY:3:1550:31656:1861/1	unclassified	CP001485.1.gene721.p01|FEATURES|transcriptional_regulatory_protein_CpxR_cpxR|unclassified|transcriptional_regulatory_protein_CpxR_cpxR	0.999997929287	80.0	45	78.6	9.1e-16	1
PN0204_0349_S343_L001.clean.deeparg.mapping.ARG	default	RPOB2	1037	1086	A00652:60:HJGLWDSXY:3:1416:28320:7451/2	multidrug	BAD59497.1|FEATURES|rpoB2|multidrug|rpoB2	0.999997772329	82.0	50	92.0	5.0e-20	1
PN0204_0349_S343_L001.clean.deeparg.mapping.ARG	default	BACA	130	179	A00652:60:HJGLWDSXY:4:1149:28158:23015/1	bacitracin	ZP_03041263|FEATURES|bacA|bacitracin|bacA	1.0	80.0	50	84.0	1.4e-17	1
PN0204_0349_S343_L001.clean.deeparg.mapping.ARG	default	RPOB2	366	454	A00652:60:HJGLWDSXY:2:1515:29830:11318/1	multidrug	BAD59497.1|FEATURES|rpoB2|multidrug|rpoB2	0.999999322615	88.8	89	156.4	3.8e-39	1
PN0204_0349_S343_L001.clean.deeparg.mapping.ARG	default	MULTIDRUG_ABC_TRANSPORTER	451	518	A00652:60:HJGLWDSXY:3:1320:7148:15875/1	multidrug	gi:655401130:ref:WP_028800283.1:|FEATURES|multidrug_ABC_transporter|multidrug|multidrug_ABC_transporter	0.999999967151	80.9	68	118.6	6.7e-28	1
PN0204_0349_S343_L001.clean.deeparg.mapping.ARG	default	RPOB2	997	1046	A00652:60:HJGLWDSXY:2:1139:15890:19993/2	multidrug	BAD59497.1|FEATURES|rpoB2|multidrug|rpoB2	0.999998067198	86.0	50	96.7	2.0e-21	1
PN0204_0349_S343_L001.clean.deeparg.mapping.ARG	default	RPOB2	441	505	A00652:60:HJGLWDSXY:2:1549:19931:6762/1	multidrug	BAD59497.1|FEATURES|rpoB2|multidrug|rpoB2	0.999998789334	80.0	65	116.3	3.2e-27	1
PN0204_0349_S343_L001.clean.deeparg.mapping.ARG	default	RPOB2	1070	1129	A00652:60:HJGLWDSXY:2:1333:31991:22357/1	multidrug	BAD59497.1|FEATURES|rpoB2|multidrug|rpoB2	0.999998314433	82.0	61	101.7	7.8e-23	1
PN0204_0349_S343_L001.clean.deeparg.mapping.ARG	default	RPOB2	431	480	A00652:60:HJGLWDSXY:4:1501:19425:11929/1	multidrug	BAD59497.1|FEATURES|rpoB2|multidrug|rpoB2	0.999998168104	84.0	50	98.6	5.3e-22	1
PN0204_0349_S343_L001.clean.deeparg.mapping.ARG	default	MEXF	388	437	A00652:60:HJGLWDSXY:1:2441:6605:31156/1	multidrug	gi:940417834:ref:WP_055007142.1:|FEATURES|mexF|multidrug|mexF	0.999999999979	82.0	50	77.0	1.7e-15	1
PN0204_0349_S343_L001.clean.deeparg.mapping.ARG	default	MULTIDRUG_ABC_TRANSPORTER	405	476	A00652:60:HJGLWDSXY:3:2644:24975:5040/1	multidrug	gi:926400371:ref:WP_053728483.1:|FEATURES|multidrug_ABC_transporter|multidrug|multidrug_ABC_transporter	0.999997902003	80.6	72	112.8	3.9e-26	1
PN0204_0349_S343_L001.clean.deeparg.mapping.ARG	default	RPOB2	847	905	A00652:60:HJGLWDSXY:1:2243:2184:31829/1	multidrug	BAD59497.1|FEATURES|rpoB2|multidrug|rpoB2	0.999998676878	84.7	59	112.1	5.9e-26	1
PN0204_0349_S343_L001.clean.deeparg.mapping.ARG	default	RPHA	769	818	A00652:60:HJGLWDSXY:2:2644:25274:36088/2	rifamycin	AIA08936.1|FEATURES|rphA|rifamycin|rphA	0.999997376148	92.0	50	92.8	2.9e-20	1
PN0204_0349_S343_L001.clean.deeparg.mapping.ARG	default	RPHB	777	853	A00652:60:HJGLWDSXY:2:1626:21459:5368/1	rifamycin	APB03222.1|FEATURES|rphB|rifamycin|rphB	0.99999987674	84.4	77	131.7	8.7e-32	1
PN0204_0349_S343_L001.clean.deeparg.mapping.ARG	default	TETB(48)	97	148	A00652:60:HJGLWDSXY:3:2210:32895:20603/1	tetracycline	APB03215.1|FEATURES|tetB(48)|tetracycline|tetB(48)	0.999999650641	82.7	52	89.4	4.6e-19	1
PN0204_0349_S343_L001.clean.deeparg.mapping.ARG	default	OTRA	4	40	A00652:60:HJGLWDSXY:2:2670:9769:15687/1	tetracycline	CAA37477|FEATURES|otrA|tetracycline|otrA	0.999991708183	86.5	37	65.9	3.8e-12	1
PN0204_0349_S343_L001.clean.deeparg.mapping.ARG	default	RPOB2	1007	1053	A00652:60:HJGLWDSXY:4:1674:16441:2785/2	multidrug	BAD59497.1|FEATURES|rpoB2|multidrug|rpoB2	0.999997949613	89.4	47	94.7	7.7e-21	1
PN0204_0349_S343_L001.clean.deeparg.mapping.ARG	default	RPOB2	1027	1087	A00652:60:HJGLWDSXY:3:1117:26820:11992/1	multidrug	BAD59497.1|FEATURES|rpoB2|multidrug|rpoB2	0.999998620416	80.3	61	110.2	2.2e-25	1
PN0204_0349_S343_L001.clean.deeparg.mapping.ARG	default	RPOB2	1020	1076	A00652:60:HJGLWDSXY:2:1455:8983:33708/1	multidrug	BAD59497.1|FEATURES|rpoB2|multidrug|rpoB2	0.999998708099	89.5	57	113.2	2.4e-26	1
PN0204_0349_S343_L001.clean.deeparg.mapping.ARG	default	MEXF	356	421	A00652:60:HJGLWDSXY:2:1251:24740:7357/1	multidrug	gi:780147796:ref:WP_045491627.1:|FEATURES|mexF|multidrug|mexF	1.0	83.3	66	95.5	6.3e-21	1
PN0204_0349_S343_L001.clean.deeparg.mapping.ARG	default	RPOB2	870	918	A00652:60:HJGLWDSXY:2:2153:31828:13463/1	multidrug	BAD59497.1|FEATURES|rpoB2|multidrug|rpoB2	0.999997541402	81.6	49	89.0	4.2e-19	1
PN0204_0349_S343_L001.clean.deeparg.mapping.ARG	default	RPOB2	998	1071	A00652:60:HJGLWDSXY:2:1139:32967:5134/1	multidrug	BAD59497.1|FEATURES|rpoB2|multidrug|rpoB2	0.999999144552	82.4	74	137.1	2.0e-33	1
PN0204_0349_S343_L001.clean.deeparg.mapping.ARG	default	MEXW	443	490	A00652:60:HJGLWDSXY:3:2244:8883:31469/1	multidrug	AAG07763|FEATURES|mexW|multidrug|mexW	0.999999636228	85.4	48	78.2	7.4e-16	1
PN0204_0349_S343_L001.clean.deeparg.mapping.ARG	default	MTRA	96	144	A00652:60:HJGLWDSXY:2:1459:30933:27132/2	multidrug	CCP46065.1|FEATURES|mtrA|multidrug|mtrA	0.999990801997	98.0	49	100.1	1.8e-22	1
PN0204_0349_S343_L001.clean.deeparg.mapping.ARG	default	RPOB2	1006	1087	A00652:60:HJGLWDSXY:2:1303:21088:36104/1	multidrug	BAD59497.1|FEATURES|rpoB2|multidrug|rpoB2	0.999999241954	81.7	82	146.7	2.9e-36	1
PN0204_0349_S343_L001.clean.deeparg.mapping.ARG	default	RPOB2	1006	1067	A00652:60:HJGLWDSXY:3:1636:21983:34554/1	multidrug	BAD59497.1|FEATURES|rpoB2|multidrug|rpoB2	0.999998851284	87.1	62	119.0	4.9e-28	1
PN0204_0349_S343_L001.clean.deeparg.mapping.ARG	default	RPOB2	732	806	A00652:60:HJGLWDSXY:4:1429:1823:26569/1	multidrug	BAD59497.1|FEATURES|rpoB2|multidrug|rpoB2	0.999998769329	80.0	75	115.5	6.5e-27	1
PN0204_0349_S343_L001.clean.deeparg.mapping.ARG	default	MEXF	386	440	A00652:60:HJGLWDSXY:3:1105:27272:14403/1	multidrug	gi:489273629:ref:WP_003181339.1:|FEATURES|mexF|multidrug|mexF	0.999999999979	81.8	55	80.1	2.3e-16	1
PN0204_0349_S343_L001.clean.deeparg.mapping.ARG	default	AAC(2')-I	57	106	A00652:60:HJGLWDSXY:1:2230:22869:25974/2	aminoglycoside	U41471.1.gene1.p01|FEATURES|aac(2')-I|aminoglycoside|aac(2')-I	0.999999420918	80.0	50	90.5	1.4e-19	1
PN0204_0349_S343_L001.clean.deeparg.mapping.ARG	default	AAC(2')-I	108	156	A00652:60:HJGLWDSXY:1:2230:22869:25974/1	aminoglycoside	U41471.1.gene1.p01|FEATURES|aac(2')-I|aminoglycoside|aac(2')-I	0.99992366291	83.7	49	88.6	5.5e-19	1
PN0204_0349_S343_L001.clean.deeparg.mapping.ARG	default	MUXB	321	369	A00652:60:HJGLWDSXY:2:2229:32362:33520/1	multidrug	NP_251217.1|FEATURES|MuxB|multidrug|MuxB	0.999999889667	81.6	49	66.2	2.9e-12	1
PN0204_0349_S343_L001.clean.deeparg.mapping.ARG	default	RPOB2	425	482	A00652:60:HJGLWDSXY:3:2120:28944:29105/1	multidrug	BAD59497.1|FEATURES|rpoB2|multidrug|rpoB2	0.999998314433	81.0	58	101.7	7.4e-23	1
PN0204_0349_S343_L001.clean.deeparg.mapping.ARG	default	RPOB2	597	676	A00652:60:HJGLWDSXY:1:1645:31412:13150/1	multidrug	BAD59497.1|FEATURES|rpoB2|multidrug|rpoB2	0.999999175274	85.0	80	139.8	3.3e-34	1
PN0204_0349_S343_L001.clean.deeparg.mapping.ARG	default	RPOB2	729	807	A00652:60:HJGLWDSXY:4:1624:24306:33160/1	multidrug	BAD59497.1|FEATURES|rpoB2|multidrug|rpoB2	0.999998898775	81.0	79	121.3	1.2e-28	1
PN0204_0349_S343_L001.clean.deeparg.mapping.ARG	default	TRIC	905	982	A00652:60:HJGLWDSXY:4:1202:7392:18615/1	triclosan	NP_248848.1|FEATURES|TriC|triclosan|TriC	0.99999996843	82.1	78	119.8	3.8e-28	1
PN0204_0349_S343_L001.clean.deeparg.mapping.ARG	default	RPOB2	1031	1078	A00652:60:HJGLWDSXY:1:1458:14380:20290/2	multidrug	BAD59497.1|FEATURES|rpoB2|multidrug|rpoB2	0.999997692539	85.4	48	90.9	1.1e-19	1
PN0204_0349_S343_L001.clean.deeparg.mapping.ARG	default	AAC(2')-I	55	104	A00652:60:HJGLWDSXY:4:2677:6524:33238/2	aminoglycoside	U41471.1.gene1.p01|FEATURES|aac(2')-I|aminoglycoside|aac(2')-I	0.999999999322	94.0	50	101.7	6.3e-23	1
PN0204_0349_S343_L001.clean.deeparg.mapping.ARG	default	RPOB2	712	770	A00652:60:HJGLWDSXY:4:1133:6045:9048/1	multidrug	BAD59497.1|FEATURES|rpoB2|multidrug|rpoB2	0.999998557285	81.4	59	108.2	8.0e-25	1
PN0204_0349_S343_L001.clean.deeparg.mapping.ARG	default	MTRA	76	128	A00652:60:HJGLWDSXY:1:1251:7120:3897/1	multidrug	CCP46065.1|FEATURES|mtrA|multidrug|mtrA	0.999987954628	81.1	53	94.0	1.7e-20	1
PN0204_0349_S343_L001.clean.deeparg.mapping.ARG	default	RPOB2	893	934	A00652:60:HJGLWDSXY:4:1642:9778:1141/2	multidrug	BAD59497.1|FEATURES|rpoB2|multidrug|rpoB2	0.999997692539	88.1	42	90.9	1.1e-19	1
PN0204_0349_S343_L001.clean.deeparg.mapping.ARG	default	RPOB2	893	934	A00652:60:HJGLWDSXY:4:1642:9778:1141/1	multidrug	BAD59497.1|FEATURES|rpoB2|multidrug|rpoB2	0.999997692539	88.1	42	90.9	1.1e-19	1
PN0204_0349_S343_L001.clean.deeparg.mapping.ARG	default	ADEB	403	450	A00652:60:HJGLWDSXY:1:1567:4842:1767/2	multidrug	gi:835267813:ref:WP_047428207.1:|FEATURES|adeB|multidrug|adeB	1.0	85.4	48	76.6	2.2e-15	1
PN0204_0349_S343_L001.clean.deeparg.mapping.ARG	default	MEXI	391	444	A00652:60:HJGLWDSXY:4:1337:30490:26741/1	multidrug	YP_001346277|FEATURES|mexI|multidrug|mexI	0.999999999976	90.7	54	89.7	2.7e-19	1
PN0204_0349_S343_L001.clean.deeparg.mapping.ARG	default	ACRB	352	401	A00652:60:HJGLWDSXY:1:1567:4842:1767/1	multidrug	gi:493959393:ref:WP_006902972.1:|FEATURES|acrB|multidrug|acrB	0.999998783827	80.0	50	68.9	4.5e-13	1
PN0204_0349_S343_L001.clean.deeparg.mapping.ARG	default	MUXB	359	416	A00652:60:HJGLWDSXY:2:1639:9209:32346/1	multidrug	NP_251217.1|FEATURES|MuxB|multidrug|MuxB	0.999999971636	82.8	58	96.3	3.1e-21	1
PN0204_0349_S343_L001.clean.deeparg.mapping.ARG	default	RPOB2	794	843	A00652:60:HJGLWDSXY:4:1107:18864:10081/2	multidrug	BAD59497.1|FEATURES|rpoB2|multidrug|rpoB2	0.999996762928	80.0	50	81.6	6.7e-17	1
PN0204_0349_S343_L001.clean.deeparg.mapping.ARG	default	MDTB	429	493	A00652:60:HJGLWDSXY:4:1124:10158:26162/1	multidrug	gi:857586086:emb:CRL63207.1:|FEATURES|mdtB|multidrug|mdtB	0.999986404901	89.2	65	101.7	8.3e-23	1
PN0204_0349_S343_L001.clean.deeparg.mapping.ARG	default	MDTC	334	383	A00652:60:HJGLWDSXY:2:1450:29930:32315/2	multidrug	CP001918.1.gene3441.p01|FEATURES|mdtC|multidrug|mdtC	0.999999889771	80.0	50	73.6	1.8e-14	1
PN0204_0349_S343_L001.clean.deeparg.mapping.ARG	default	KDPE	41	94	A00652:60:HJGLWDSXY:4:1170:16062:6136/1	aminoglycoside	NP_415222.1|FEATURES|kdpE|aminoglycoside|kdpE	0.9999973362	81.5	54	95.9	3.7e-21	1
PN0204_0349_S343_L001.clean.deeparg.mapping.ARG	default	MEXF	390	439	A00652:60:HJGLWDSXY:3:2561:22616:33802/1	multidrug	gi:654923461:ref:WP_028373991.1:|FEATURES|mexF|multidrug|mexF	0.99999966711	80.0	50	71.2	9.1e-14	1
PN0204_0349_S343_L001.clean.deeparg.mapping.ARG	default	MEXF	39	120	A00652:60:HJGLWDSXY:4:1653:31611:28808/1	multidrug	CP000675.2.gene2723.p01|FEATURES|mexF|multidrug|mexF	0.999999659933	80.5	82	131.3	1.2e-31	1
PN0204_0349_S343_L001.clean.deeparg.mapping.ARG	default	VANR	181	226	A00652:60:HJGLWDSXY:3:1142:28619:22811/1	glycopeptide	gi:948051271:ref:WP_056710274.1:|FEATURES|vanR|glycopeptide|vanR	0.999999999999	82.6	46	79.0	6.1e-16	1
PN0204_0349_S343_L001.clean.deeparg.mapping.ARG	default	RPOB2	764	838	A00652:60:HJGLWDSXY:1:1457:21640:19742/1	multidrug	BAD59497.1|FEATURES|rpoB2|multidrug|rpoB2	0.999999144552	90.7	75	137.1	2.0e-33	1
PN0204_0349_S343_L001.clean.deeparg.mapping.ARG	default	RPOB2	1035	1095	A00652:60:HJGLWDSXY:4:1434:9688:6558/1	multidrug	BAD59497.1|FEATURES|rpoB2|multidrug|rpoB2	0.999998676878	82.0	61	112.1	6.1e-26	1
PN0204_0349_S343_L001.clean.deeparg.mapping.ARG	default	VANS	122	203	A00652:60:HJGLWDSXY:1:1227:28818:35994/1	glycopeptide	KF478993.1.gene7.p01|FEATURES|vanS|glycopeptide|vanS	0.999998833044	84.1	82	124.8	1.2e-29	1
PN0204_0349_S343_L001.clean.deeparg.mapping.ARG	default	RBPA	1	59	A00652:60:HJGLWDSXY:4:2608:32570:4758/1	rifamycin	ADV91011.1|FEATURES|RbpA|rifamycin|RbpA	0.999257370084	91.5	59	124.4	1.2e-29	1
PN0204_0349_S343_L001.clean.deeparg.mapping.ARG	default	RPOB2	1024	1118	A00652:60:HJGLWDSXY:3:1176:20229:2487/1	multidrug	BAD59497.1|FEATURES|rpoB2|multidrug|rpoB2	0.999999394985	82.1	95	166.8	3.0e-42	1
PN0204_0349_S343_L001.clean.deeparg.mapping.ARG	default	RPOB2	768	816	A00652:60:HJGLWDSXY:3:1512:17047:29136/2	multidrug	BAD59497.1|FEATURES|rpoB2|multidrug|rpoB2	0.999997436839	85.7	49	87.8	9.4e-19	1
PN0204_0349_S343_L001.clean.deeparg.mapping.ARG	default	RPOB2	342	397	A00652:60:HJGLWDSXY:1:1336:3658:31845/1	multidrug	BAD59497.1|FEATURES|rpoB2|multidrug|rpoB2	0.999998378024	89.3	56	103.2	2.5e-23	1
PN0204_0349_S343_L001.clean.deeparg.mapping.ARG	default	MUXC	920	969	A00652:60:HJGLWDSXY:1:1260:23900:15796/1	multidrug	NP_251216.1|FEATURES|MuxC|multidrug|MuxC	0.999638815413	82.0	50	80.1	2.0e-16	1
PN0204_0349_S343_L001.clean.deeparg.mapping.ARG	default	RPOB2	454	503	A00652:60:HJGLWDSXY:2:1346:11153:6214/2	multidrug	BAD59497.1|FEATURES|rpoB2|multidrug|rpoB2	0.999997799806	80.0	50	92.4	3.8e-20	1
PN0204_0349_S343_L001.clean.deeparg.mapping.ARG	default	RPOB2	379	426	A00652:60:HJGLWDSXY:1:1336:5900:12743/2	multidrug	BAD59497.1|FEATURES|rpoB2|multidrug|rpoB2	0.999997472824	91.7	48	88.2	7.2e-19	1
PN0204_0349_S343_L001.clean.deeparg.mapping.ARG	default	MDTB	447	504	A00652:60:HJGLWDSXY:2:1424:20898:2362/1	multidrug	gi:857586086:emb:CRL63207.1:|FEATURES|mdtB|multidrug|mdtB	0.999980478293	81.0	58	81.3	1.0e-16	1
PN0204_0349_S343_L001.clean.deeparg.mapping.ARG	default	RPOB2	412	485	A00652:60:HJGLWDSXY:2:1421:27299:21433/1	multidrug	BAD59497.1|FEATURES|rpoB2|multidrug|rpoB2	0.999999110669	85.1	74	134.4	1.3e-32	1
PN0204_0349_S343_L001.clean.deeparg.mapping.ARG	default	RPOB2	1016	1064	A00652:60:HJGLWDSXY:2:2364:32515:5666/2	multidrug	BAD59497.1|FEATURES|rpoB2|multidrug|rpoB2	0.999998227313	85.7	49	99.8	2.4e-22	1
PN0204_0349_S343_L001.clean.deeparg.mapping.ARG	default	RPOB2	407	481	A00652:60:HJGLWDSXY:3:1661:20952:35806/1	multidrug	BAD59497.1|FEATURES|rpoB2|multidrug|rpoB2	0.999999214472	88.0	75	143.7	2.2e-35	1
PN0204_0349_S343_L001.clean.deeparg.mapping.ARG	default	EFPA	199	264	A00652:60:HJGLWDSXY:4:1646:1154:17206/1	multidrug	NP_217362.1|FEATURES|efpA|multidrug|efpA	0.999997030696	81.8	66	112.1	6.2e-26	1
PN0204_0349_S343_L001.clean.deeparg.mapping.ARG	default	RPOB2	771	824	A00652:60:HJGLWDSXY:1:2651:5611:15530/1	multidrug	BAD59497.1|FEATURES|rpoB2|multidrug|rpoB2	0.999997799806	81.5	54	92.4	4.3e-20	1
PN0204_0349_S343_L001.clean.deeparg.mapping.ARG	default	EFPA	43	138	A00652:60:HJGLWDSXY:1:2147:17155:30170/1	multidrug	NP_217362.1|FEATURES|efpA|multidrug|efpA	0.999998914845	93.8	96	174.9	1.1e-44	1
PN0204_0349_S343_L001.clean.deeparg.mapping.ARG	default	TAP	294	369	A00652:60:HJGLWDSXY:1:2464:8684:11710/1	tetracycline	CAA03986.1|FEATURES|tap|tetracycline|tap	0.999999941383	94.7	76	138.3	9.4e-34	1
PN0204_0349_S343_L001.clean.deeparg.mapping.ARG	default	MDTB	12	68	A00652:60:HJGLWDSXY:2:1207:9869:21151/1	multidrug	gi:583239411:ref:WP_024157252.1:|FEATURES|mdtB|multidrug|mdtB	0.995740065226	82.5	57	94.7	1.2e-20	1
PN0204_0349_S343_L001.clean.deeparg.mapping.ARG	default	MEXI	422	470	A00652:60:HJGLWDSXY:3:1277:19144:15170/1	multidrug	NC_002516.2.880346.p01|FEATURES|mexI|multidrug|mexI	0.999999312591	85.7	49	80.5	1.5e-16	1
PN0204_0349_S343_L001.clean.deeparg.mapping.ARG	default	MDTB	889	950	A00652:60:HJGLWDSXY:2:2536:16712:11616/1	multidrug	CP001918.1.gene3440.p01|FEATURES|mdtB|multidrug|mdtB	0.999991517006	80.6	62	90.5	1.8e-19	1
PN0204_0349_S343_L001.clean.deeparg.mapping.ARG	default	MTRA	174	227	A00652:60:HJGLWDSXY:4:1106:6587:22200/1	multidrug	CCP46065.1|FEATURES|mtrA|multidrug|mtrA	0.999991365689	85.2	54	101.7	9.8e-23	1
PN0204_0349_S343_L001.clean.deeparg.mapping.ARG	default	MUXB	963	1011	A00652:60:HJGLWDSXY:1:1360:2899:19664/1	multidrug	NP_251217.1|FEATURES|MuxB|multidrug|MuxB	0.999996642731	81.6	49	77.4	1.3e-15	1
PN0204_0349_S343_L001.clean.deeparg.mapping.ARG	default	VANS	122	197	A00652:60:HJGLWDSXY:4:2338:10221:32878/1	glycopeptide	KF478993.1.gene7.p01|FEATURES|vanS|glycopeptide|vanS	0.999998549251	84.2	76	121.3	1.3e-28	1
PN0204_0349_S343_L001.clean.deeparg.mapping.ARG	default	RPOB2	413	485	A00652:60:HJGLWDSXY:4:2320:2492:16673/1	multidrug	BAD59497.1|FEATURES|rpoB2|multidrug|rpoB2	0.999999001607	82.2	73	127.1	2.0e-30	1
PN0204_0349_S343_L001.clean.deeparg.mapping.ARG	default	MEXF	431	511	A00652:60:HJGLWDSXY:1:1377:23773:5118/1	multidrug	NP_792892|FEATURES|mexF|multidrug|mexF	1.0	84.0	81	124.4	1.5e-29	1
PN0204_0349_S343_L001.clean.deeparg.mapping.ARG	default	VANE	300	341	A00652:60:HJGLWDSXY:1:1151:21233:7075/2	glycopeptide	AF155139.2.gene7.p01|FEATURES|vanE|glycopeptide|vanE	0.999932475616	81.0	42	75.9	3.7e-15	1
PN0204_0349_S343_L001.clean.deeparg.mapping.ARG	default	RPOB2	563	643	A00652:60:HJGLWDSXY:1:1367:13132:17660/1	multidrug	BAD59497.1|FEATURES|rpoB2|multidrug|rpoB2	0.999999179535	85.2	81	140.2	2.7e-34	1
PN0204_0349_S343_L001.clean.deeparg.mapping.ARG	default	CEOB	36	84	A00652:60:HJGLWDSXY:3:1650:9552:33599/2	multidrug	AAB58161|FEATURES|ceoB|multidrug|ceoB	0.999999999999	87.8	49	89.0	4.2e-19	1
PN0204_0349_S343_L001.clean.deeparg.mapping.ARG	default	BPEF	119	168	A00652:60:HJGLWDSXY:3:1650:9552:33599/1	multidrug	ZP_02357857|FEATURES|bpeF|multidrug|bpeF	0.99999998475	80.0	50	85.9	3.6e-18	1
PN0204_0349_S343_L001.clean.deeparg.mapping.ARG	default	VANS	274	339	A00652:60:HJGLWDSXY:2:2568:12029:31125/1	glycopeptide	KF478993.1.gene7.p01|FEATURES|vanS|glycopeptide|vanS	0.99999641486	80.3	66	107.5	1.6e-24	1
PN0204_0349_S343_L001.clean.deeparg.mapping.ARG	default	OQXB	966	1014	A00652:60:HJGLWDSXY:4:2317:9851:6872/2	multidrug	YP_001693238|FEATURES|oqxB|multidrug|oqxB	0.9999967686	83.7	49	82.8	3.0e-17	1
PN0204_0349_S343_L001.clean.deeparg.mapping.ARG	default	RPHB	665	713	A00652:60:HJGLWDSXY:1:1567:13639:4319/1	rifamycin	APB03222.1|FEATURES|rphB|rifamycin|rphB	0.999608002983	87.8	49	91.3	8.5e-20	1
PN0204_0349_S343_L001.clean.deeparg.mapping.ARG	default	OQXB	901	949	A00652:60:HJGLWDSXY:4:2317:9851:6872/1	multidrug	YP_001693238|FEATURES|oqxB|multidrug|oqxB	0.999995999111	83.7	49	77.8	9.7e-16	1
PN0204_0349_S343_L001.clean.deeparg.mapping.ARG	default	MDTB	872	921	A00652:60:HJGLWDSXY:4:1632:2546:18552/2	multidrug	CP001918.1.gene3440.p01|FEATURES|mdtB|multidrug|mdtB	0.999990081556	80.0	50	76.3	2.8e-15	1
PN0204_0349_S343_L001.clean.deeparg.mapping.ARG	default	BPEF	969	1014	A00652:60:HJGLWDSXY:2:2355:7744:7827/1	multidrug	ZP_02465589|FEATURES|bpeF|multidrug|bpeF	0.999999976094	80.4	46	72.4	3.8e-14	1
PN0204_0349_S343_L001.clean.deeparg.mapping.ARG	default	BACA	91	139	A00652:60:HJGLWDSXY:1:2153:16450:35994/1	bacitracin	YP_002552549|FEATURES|bacA|bacitracin|bacA	0.999998144589	81.6	49	78.6	5.7e-16	1
PN0204_0349_S343_L001.clean.deeparg.mapping.ARG	default	RPOB2	765	825	A00652:60:HJGLWDSXY:4:1401:31060:27696/1	multidrug	BAD59497.1|FEATURES|rpoB2|multidrug|rpoB2	0.999998595684	90.2	61	109.4	3.7e-25	1
PN0204_0349_S343_L001.clean.deeparg.mapping.ARG	default	BACA	150	199	A00652:60:HJGLWDSXY:1:2153:16450:35994/2	bacitracin	YP_523088|FEATURES|bacA|bacitracin|bacA	1.0	94.0	50	92.4	3.8e-20	1
PN0204_0349_S343_L001.clean.deeparg.mapping.ARG	default	OQXB	949	1041	A00652:60:HJGLWDSXY:1:2266:24225:8061/1	multidrug	YP_001693238|FEATURES|oqxB|multidrug|oqxB	0.999999394835	81.7	93	148.3	1.1e-36	1
PN0204_0349_S343_L001.clean.deeparg.mapping.ARG	default	MEXI	435	483	A00652:60:HJGLWDSXY:2:2426:24885:33254/1	multidrug	NC_002516.2.880346.p01|FEATURES|mexI|multidrug|mexI	0.999999151863	81.6	49	74.3	1.1e-14	1
PN0204_0349_S343_L001.clean.deeparg.mapping.ARG	default	RPOB2	1021	1069	A00652:60:HJGLWDSXY:2:1650:9426:14090/1	multidrug	BAD59497.1|FEATURES|rpoB2|multidrug|rpoB2	0.99999826043	95.9	49	100.5	1.4e-22	1
PN0204_0349_S343_L001.clean.deeparg.mapping.ARG	default	RPOB2	400	488	A00652:60:HJGLWDSXY:4:2628:10954:13730/1	multidrug	BAD59497.1|FEATURES|rpoB2|multidrug|rpoB2	0.999999401794	88.8	89	167.9	1.3e-42	1
PN0204_0349_S343_L001.clean.deeparg.mapping.ARG	default	TRIC	418	470	A00652:60:HJGLWDSXY:2:2109:20274:6511/1	triclosan	NP_248848.1|FEATURES|TriC|triclosan|TriC	0.999999609835	84.9	53	88.6	5.9e-19	1
PN0204_0349_S343_L001.clean.deeparg.mapping.ARG	default	MUXB	425	474	A00652:60:HJGLWDSXY:1:1137:22309:32550/1	multidrug	NP_251217.1|FEATURES|MuxB|multidrug|MuxB	0.999999093406	80.0	50	79.3	3.4e-16	1
PN0204_0349_S343_L001.clean.deeparg.mapping.ARG	default	MEXF	987	1034	A00652:60:HJGLWDSXY:3:1410:9308:20650/2	multidrug	CP000675.2.gene2298.p01|FEATURES|mexF|multidrug|mexF	0.999999988633	81.2	48	79.0	4.4e-16	1
PN0204_0349_S343_L001.clean.deeparg.mapping.ARG	default	RPOB2	413	461	A00652:60:HJGLWDSXY:1:1148:6524:11162/1	multidrug	BAD59497.1|FEATURES|rpoB2|multidrug|rpoB2	0.999997661674	89.8	49	90.5	1.4e-19	1
PN0204_0349_S343_L001.clean.deeparg.mapping.ARG	default	RPOB2	357	405	A00652:60:HJGLWDSXY:1:1148:6524:11162/2	multidrug	BAD59497.1|FEATURES|rpoB2|multidrug|rpoB2	0.999997751362	93.9	49	91.7	6.5e-20	1
PN0204_0349_S343_L001.clean.deeparg.mapping.ARG	default	VANR	39	96	A00652:60:HJGLWDSXY:4:1651:8305:4069/1	glycopeptide	gi:948051271:ref:WP_056710274.1:|FEATURES|vanR|glycopeptide|vanR	1.0	91.4	58	111.3	9.2e-26	1
PN0204_0349_S343_L001.clean.deeparg.mapping.ARG	default	RPOB2	1069	1123	A00652:60:HJGLWDSXY:4:2475:22851:30232/1	multidrug	BAD59497.1|FEATURES|rpoB2|multidrug|rpoB2	0.99999750802	80.0	55	88.6	7.1e-19	1
PN0204_0349_S343_L001.clean.deeparg.mapping.ARG	default	TET43	52	124	A00652:60:HJGLWDSXY:4:2552:9607:20666/1	tetracycline	GQ244501.1.gene1.p01|FEATURES|tet43|tetracycline|tet43	0.999999989057	91.8	73	133.3	2.9e-32	1
PN0204_0349_S343_L001.clean.deeparg.mapping.ARG	default	MULTIDRUG_ABC_TRANSPORTER	454	522	A00652:60:HJGLWDSXY:2:2663:17653:15436/1	multidrug	gi:664042835:ref:WP_030582300.1:|FEATURES|multidrug_ABC_transporter|multidrug|multidrug_ABC_transporter	1.0	87.0	69	128.6	6.6e-31	1
PN0204_0349_S343_L001.clean.deeparg.mapping.ARG	default	RPOB2	597	685	A00652:60:HJGLWDSXY:4:1203:6777:12853/1	multidrug	BAD59497.1|FEATURES|rpoB2|multidrug|rpoB2	0.999999297313	84.3	89	153.3	3.3e-38	1
PN0204_0349_S343_L001.clean.deeparg.mapping.ARG	default	MEXI	447	491	A00652:60:HJGLWDSXY:4:2648:22724:5274/2	multidrug	NC_002516.2.880346.p01|FEATURES|mexI|multidrug|mexI	0.99999904966	80.0	45	71.2	9.1e-14	1
PN0204_0349_S343_L001.clean.deeparg.mapping.ARG	default	RPOB2	563	600	A00652:60:HJGLWDSXY:2:1369:29559:20807/1	multidrug	BAD59497.1|FEATURES|rpoB2|multidrug|rpoB2	0.999995319735	89.5	38	73.9	1.4e-14	1
PN0204_0349_S343_L001.clean.deeparg.mapping.ARG	default	MDTB	110	159	A00652:60:HJGLWDSXY:4:2345:11984:10097/2	multidrug	gi:857586086:emb:CRL63207.1:|FEATURES|mdtB|multidrug|mdtB	0.999999200495	80.0	50	82.0	5.1e-17	1
PN0204_0349_S343_L001.clean.deeparg.mapping.ARG	default	MTRA	78	125	A00652:60:HJGLWDSXY:1:1243:28510:10535/1	multidrug	CCP46065.1|FEATURES|mtrA|multidrug|mtrA	0.999980546824	87.5	48	85.5	4.7e-18	1
PN0204_0349_S343_L001.clean.deeparg.mapping.ARG	default	RPOB2	743	818	A00652:60:HJGLWDSXY:2:1455:17436:35916/1	multidrug	BAD59497.1|FEATURES|rpoB2|multidrug|rpoB2	0.999999121052	88.2	76	135.2	7.8e-33	1
PN0204_0349_S343_L001.clean.deeparg.mapping.ARG	default	RPHB	818	866	A00652:60:HJGLWDSXY:4:1560:15646:32503/1	rifamycin	APB03222.1|FEATURES|rphB|rifamycin|rphB	0.99999748312	89.8	49	92.8	2.9e-20	1
PN0204_0349_S343_L001.clean.deeparg.mapping.ARG	default	RPOB2	137	186	A00652:60:HJGLWDSXY:1:1649:16369:18004/2	multidrug	BAD59497.1|FEATURES|rpoB2|multidrug|rpoB2	0.99999750802	80.0	50	88.6	5.5e-19	1
PN0204_0349_S343_L001.clean.deeparg.mapping.ARG	default	OQXB	891	963	A00652:60:HJGLWDSXY:4:1250:19723:5400/1	multidrug	YP_001693238|FEATURES|oqxB|multidrug|oqxB	0.999998736478	86.3	73	113.6	2.4e-26	1
PN0204_0349_S343_L001.clean.deeparg.mapping.ARG	default	ADEF	983	1031	A00652:60:HJGLWDSXY:4:1112:30101:15139/1	multidrug	CAJ77856.1|FEATURES|adeF|multidrug|adeF	0.999993051435	81.6	49	83.6	1.8e-17	1
PN0204_0349_S343_L001.clean.deeparg.mapping.ARG	default	RPOB2	726	810	A00652:60:HJGLWDSXY:1:1632:8052:19914/1	multidrug	BAD59497.1|FEATURES|rpoB2|multidrug|rpoB2	0.999999278712	89.4	85	151.0	1.5e-37	1
PN0204_0349_S343_L001.clean.deeparg.mapping.ARG	default	RPOB2	1015	1063	A00652:60:HJGLWDSXY:1:2355:31060:36495/2	multidrug	BAD59497.1|FEATURES|rpoB2|multidrug|rpoB2	0.99999820786	87.8	49	99.4	3.1e-22	1
PN0204_0349_S343_L001.clean.deeparg.mapping.ARG	default	VANR	83	144	A00652:60:HJGLWDSXY:1:1517:29098:32409/1	glycopeptide	gi:943641831:ref:WP_055470667.1:|FEATURES|vanR|glycopeptide|vanR	1.0	90.3	62	117.9	1.0e-27	1
PN0204_0349_S343_L001.clean.deeparg.mapping.ARG	default	MEXW	327	372	A00652:60:HJGLWDSXY:4:2357:1868:17628/1	multidrug	AAG07763|FEATURES|mexW|multidrug|mexW	0.999999320556	80.4	46	62.0	5.5e-11	1
PN0204_0349_S343_L001.clean.deeparg.mapping.ARG	default	TRUNCATED_PUTATIVE_RESPONSE_REGULATOR_ARLR	47	103	A00652:60:HJGLWDSXY:1:1606:18177:35008/1	unclassified	HE999704.1.gene1528.p01|FEATURES|truncated_putative_response_regulator_ArlR|unclassified|truncated_putative_response_regulator_ArlR	0.999999616885	80.7	57	96.7	3.6e-21	1
PN0204_0349_S343_L001.clean.deeparg.mapping.ARG	default	MDTB	37	131	A00652:60:HJGLWDSXY:2:1360:25861:9768/1	multidrug	CP001918.1.gene3440.p01|FEATURES|mdtB|multidrug|mdtB	0.999987458754	80.0	95	152.1	7.7e-38	1
PN0204_0349_S343_L001.clean.deeparg.mapping.ARG	default	RPOB2	450	501	A00652:60:HJGLWDSXY:3:2678:18756:1658/1	multidrug	BAD59497.1|FEATURES|rpoB2|multidrug|rpoB2	0.999998067198	84.6	52	96.7	2.4e-21	1
PN0204_0349_S343_L001.clean.deeparg.mapping.ARG	default	ROSA	272	320	A00652:60:HJGLWDSXY:3:2160:10312:36479/2	fosmidomycin	YP_001605796|FEATURES|rosA|fosmidomycin|rosA	0.999999795485	81.6	49	83.2	2.3e-17	1
PN0204_0349_S343_L001.clean.deeparg.mapping.ARG	default	LRFA	117	165	A00652:60:HJGLWDSXY:3:1536:16043:4038/1	fluoroquinolone	AAC43550.1|FEATURES|lrfA|fluoroquinolone|lrfA	0.999690885495	89.8	49	87.8	9.4e-19	1
PN0204_0349_S343_L001.clean.deeparg.mapping.ARG	default	RPHB	786	848	A00652:60:HJGLWDSXY:1:2642:2564:7435/1	rifamycin	APB03222.1|FEATURES|rphB|rifamycin|rphB	0.999999559602	88.9	63	116.3	3.1e-27	1
PN0204_0349_S343_L001.clean.deeparg.mapping.ARG	default	RPOB2	1007	1081	A00652:60:HJGLWDSXY:2:1571:15917:13338/1	multidrug	BAD59497.1|FEATURES|rpoB2|multidrug|rpoB2	0.99999916312	85.3	75	138.7	7.1e-34	1
PN0204_0349_S343_L001.clean.deeparg.mapping.ARG	default	RPOB2	581	657	A00652:60:HJGLWDSXY:4:1409:7220:29810/1	multidrug	BAD59497.1|FEATURES|rpoB2|multidrug|rpoB2	0.999999021156	80.5	77	128.3	1.0e-30	1
PN0204_0349_S343_L001.clean.deeparg.mapping.ARG	default	RPOB2	437	506	A00652:60:HJGLWDSXY:4:1447:10456:20384/1	multidrug	BAD59497.1|FEATURES|rpoB2|multidrug|rpoB2	0.999999001607	80.0	70	127.1	2.0e-30	1
PN0204_0349_S343_L001.clean.deeparg.mapping.ARG	default	RPOB2	822	901	A00652:60:HJGLWDSXY:3:1132:29839:18818/1	multidrug	BAD59497.1|FEATURES|rpoB2|multidrug|rpoB2	0.999999210712	82.5	80	143.3	3.0e-35	1
PN0204_0349_S343_L001.clean.deeparg.mapping.ARG	default	RPOB2	1033	1088	A00652:60:HJGLWDSXY:4:1466:13557:18834/1	multidrug	BAD59497.1|FEATURES|rpoB2|multidrug|rpoB2	0.999998570236	91.1	56	108.6	5.7e-25	1
PN0204_0349_S343_L001.clean.deeparg.mapping.ARG	default	TAP	109	197	A00652:60:HJGLWDSXY:1:1263:1542:22608/1	tetracycline	CAA03986.1|FEATURES|tap|tetracycline|tap	0.999999983547	86.5	89	156.8	3.0e-39	1
PN0204_0349_S343_L001.clean.deeparg.mapping.ARG	default	RPOB2	421	470	A00652:60:HJGLWDSXY:2:2603:28330:13479/1	multidrug	BAD59497.1|FEATURES|rpoB2|multidrug|rpoB2	0.999997293663	80.0	50	86.3	2.7e-18	1
PN0204_0349_S343_L001.clean.deeparg.mapping.ARG	default	RPOB2	890	925	A00652:60:HJGLWDSXY:1:2444:19660:2065/1	multidrug	BAD59497.1|FEATURES|rpoB2|multidrug|rpoB2	0.999993811909	80.6	36	68.9	5.2e-13	1
PN0204_0349_S343_L001.clean.deeparg.mapping.ARG	default	MEXF	368	417	A00652:60:HJGLWDSXY:3:2204:29668:6245/2	multidrug	gi:496334960:ref:WP_009044138.1:|FEATURES|mexF|multidrug|mexF	0.999999999999	84.0	50	71.6	6.9e-14	1
PN0204_0349_S343_L001.clean.deeparg.mapping.ARG	default	CEOB	761	809	A00652:60:HJGLWDSXY:1:1527:5068:26929/2	multidrug	AAB58161|FEATURES|ceoB|multidrug|ceoB	0.999999857169	81.6	49	84.7	7.9e-18	1
PN0204_0349_S343_L001.clean.deeparg.mapping.ARG	default	MEXF	457	504	A00652:60:HJGLWDSXY:1:1636:21558:3881/1	multidrug	gi:553798320:ref:WP_023128834.1:|FEATURES|mexF|multidrug|mexF	0.999999999865	81.2	48	73.6	2.2e-14	1
PN0204_0349_S343_L001.clean.deeparg.mapping.ARG	default	TETV	219	308	A00652:60:HJGLWDSXY:4:2122:15546:14450/1	tetracycline	gi:906298254:emb:CRZ18264.1:|FEATURES|tetV|tetracycline|tetV	1.0	82.2	90	148.3	1.1e-36	1
PN0204_0349_S343_L001.clean.deeparg.mapping.ARG	default	RPHB	833	883	A00652:60:HJGLWDSXY:3:1164:26973:29324/1	rifamycin	APB03222.1|FEATURES|rphB|rifamycin|rphB	0.999997511408	84.3	51	94.0	1.5e-20	1
PN0204_0349_S343_L001.clean.deeparg.mapping.ARG	default	TAP	31	79	A00652:60:HJGLWDSXY:2:1231:1434:36479/1	tetracycline	CAA03986.1|FEATURES|tap|tetracycline|tap	0.99999500518	91.8	49	89.0	4.2e-19	1
PN0204_0349_S343_L001.clean.deeparg.mapping.ARG	default	RPHA	766	829	A00652:60:HJGLWDSXY:2:2358:13078:17879/1	rifamycin	AIA08936.1|FEATURES|rphA|rifamycin|rphA	0.999999347596	84.4	64	109.0	5.0e-25	1
PN0204_0349_S343_L001.clean.deeparg.mapping.ARG	default	RPOB2	382	461	A00652:60:HJGLWDSXY:3:1339:8621:5462/1	multidrug	BAD59497.1|FEATURES|rpoB2|multidrug|rpoB2	0.999999014718	80.0	80	127.9	1.3e-30	1
PN0204_0349_S343_L001.clean.deeparg.mapping.ARG	default	MEXF	70	117	A00652:60:HJGLWDSXY:3:1503:29478:8516/2	multidrug	gi:966506160:ref:WP_058522806.1:|FEATURES|mexF|multidrug|mexF	0.999999796049	81.2	48	79.0	4.4e-16	1
PN0204_0349_S343_L001.clean.deeparg.mapping.ARG	default	RPOB2	610	698	A00652:60:HJGLWDSXY:4:1574:12364:29825/1	multidrug	BAD59497.1|FEATURES|rpoB2|multidrug|rpoB2	0.999999303986	83.1	89	154.1	1.9e-38	1
PN0204_0349_S343_L001.clean.deeparg.mapping.ARG	default	BACA	138	205	A00652:60:HJGLWDSXY:4:2253:1416:28588/1	bacitracin	YP_970399|FEATURES|bacA|bacitracin|bacA	0.999998858136	80.9	68	111.7	8.5e-26	1
PN0204_0349_S343_L001.clean.deeparg.mapping.ARG	default	BACA	250	286	A00652:60:HJGLWDSXY:3:1510:14877:27258/1	bacitracin	ZP_02846059|FEATURES|bacA|bacitracin|bacA	0.999999840743	91.9	37	63.2	2.5e-11	1
PN0204_0349_S343_L001.clean.deeparg.mapping.ARG	default	VANS	99	186	A00652:60:HJGLWDSXY:4:1171:15926:29074/1	glycopeptide	KF478993.1.gene7.p01|FEATURES|vanS|glycopeptide|vanS	0.999999243216	80.7	88	132.1	7.8e-32	1
PN0204_0349_S343_L001.clean.deeparg.mapping.ARG	default	RPOB2	841	887	A00652:60:HJGLWDSXY:2:1606:7970:33238/2	multidrug	BAD59497.1|FEATURES|rpoB2|multidrug|rpoB2	0.999996662923	80.9	47	80.9	1.1e-16	1
PN0204_0349_S343_L001.clean.deeparg.mapping.ARG	default	RPOB2	791	839	A00652:60:HJGLWDSXY:2:1606:7970:33238/1	multidrug	BAD59497.1|FEATURES|rpoB2|multidrug|rpoB2	0.999997905775	93.9	49	94.0	1.3e-20	1
PN0204_0349_S343_L001.clean.deeparg.mapping.ARG	default	VANR	139	231	A00652:60:HJGLWDSXY:3:2470:3830:25222/1	glycopeptide	gi:406772674:gb:AFS59920.1:|FEATURES|vanR|glycopeptide|vanR	1.0	86.0	93	162.5	5.7e-41	1
PN0204_0349_S343_L001.clean.deeparg.mapping.ARG	default	MUXC	885	933	A00652:60:HJGLWDSXY:3:2314:1796:9893/1	multidrug	NP_251216.1|FEATURES|MuxC|multidrug|MuxC	0.922807064402	85.7	49	71.6	6.9e-14	1
PN0204_0349_S343_L001.clean.deeparg.mapping.ARG	default	VANR	99	187	A00652:60:HJGLWDSXY:4:1621:3604:20979/1	glycopeptide	gi:943675889:ref:WP_055502070.1:|FEATURES|vanR|glycopeptide|vanR	1.0	92.1	89	165.6	6.3e-42	1
PN0204_0349_S343_L001.clean.deeparg.mapping.ARG	default	MEXF	302	351	A00652:60:HJGLWDSXY:4:2248:21712:15421/1	multidrug	YP_607927|FEATURES|mexF|multidrug|mexF	0.999909601131	80.0	50	84.0	1.4e-17	1
PN0204_0349_S343_L001.clean.deeparg.mapping.ARG	default	MACB	527	571	A00652:60:HJGLWDSXY:2:1153:20672:17503/1	MLS	gi:810369244:ref:WP_046334012.1:|FEATURES|macB|MLS|macB	0.999999683571	80.0	45	69.3	6.0e-13	1
PN0204_0349_S343_L001.clean.deeparg.mapping.ARG	default	RPHA	109	156	A00652:60:HJGLWDSXY:3:1548:4399:27117/2	rifamycin	AIA08936.1|FEATURES|rphA|rifamycin|rphA	0.999744149378	87.5	48	87.0	1.6e-18	1
PN0204_0349_S343_L001.clean.deeparg.mapping.ARG	default	LRFA	18	91	A00652:60:HJGLWDSXY:4:1220:30183:2065/1	fluoroquinolone	AAC43550.1|FEATURES|lrfA|fluoroquinolone|lrfA	0.999956651794	87.8	74	120.9	1.5e-28	1
PN0204_0349_S343_L001.clean.deeparg.mapping.ARG	default	RPOB2	975	1067	A00652:60:HJGLWDSXY:3:1627:14832:27148/1	multidrug	BAD59497.1|FEATURES|rpoB2|multidrug|rpoB2	0.999999401794	83.9	93	167.9	1.3e-42	1
PN0204_0349_S343_L001.clean.deeparg.mapping.ARG	default	RPHB	766	861	A00652:60:HJGLWDSXY:2:2355:8766:35274/1	rifamycin	APB03222.1|FEATURES|rphB|rifamycin|rphB	0.999995469602	92.7	96	180.3	2.7e-46	1
PN0204_0349_S343_L001.clean.deeparg.mapping.ARG	default	RPOB2	401	475	A00652:60:HJGLWDSXY:3:1645:15356:17660/1	multidrug	BAD59497.1|FEATURES|rpoB2|multidrug|rpoB2	0.999998994923	80.0	75	126.7	2.7e-30	1
PN0204_0349_S343_L001.clean.deeparg.mapping.ARG	default	RPOB2	1014	1063	A00652:60:HJGLWDSXY:1:2666:20139:10755/2	multidrug	BAD59497.1|FEATURES|rpoB2|multidrug|rpoB2	0.999998241697	86.0	50	100.1	1.8e-22	1
PN0204_0349_S343_L001.clean.deeparg.mapping.ARG	default	MDTB	928	1003	A00652:60:HJGLWDSXY:4:1368:11270:11835/1	multidrug	gi:447120616:ref:WP_001197872.1:|FEATURES|mdtB|multidrug|mdtB	0.998927241552	84.2	76	126.7	2.8e-30	1
PN0204_0349_S343_L001.clean.deeparg.mapping.ARG	default	RPOB2	810	889	A00652:60:HJGLWDSXY:3:1131:17101:24471/1	multidrug	BAD59497.1|FEATURES|rpoB2|multidrug|rpoB2	0.999999056835	80.0	80	130.6	2.0e-31	1
PN0204_0349_S343_L001.clean.deeparg.mapping.ARG	default	RPOB2	856	920	A00652:60:HJGLWDSXY:3:1519:18231:10238/1	multidrug	BAD59497.1|FEATURES|rpoB2|multidrug|rpoB2	0.999998696892	86.2	65	112.8	3.6e-26	1
PN0204_0349_S343_L001.clean.deeparg.mapping.ARG	default	MEXF	440	500	A00652:60:HJGLWDSXY:3:2353:28601:21214/1	multidrug	gi:504104202:ref:WP_014338188.1:|FEATURES|mexF|multidrug|mexF	0.999999997427	80.3	61	94.0	1.7e-20	1
PN0204_0349_S343_L001.clean.deeparg.mapping.ARG	default	RPOB2	1007	1070	A00652:60:HJGLWDSXY:1:2478:25265:30279/1	multidrug	BAD59497.1|FEATURES|rpoB2|multidrug|rpoB2	0.999998890925	87.5	64	120.9	1.3e-28	1
PN0204_0349_S343_L001.clean.deeparg.mapping.ARG	default	RPOB2	990	1067	A00652:60:HJGLWDSXY:1:2553:26567:27618/1	multidrug	BAD59497.1|FEATURES|rpoB2|multidrug|rpoB2	0.999999248991	87.2	78	147.5	1.6e-36	1
PN0204_0349_S343_L001.clean.deeparg.mapping.ARG	default	MULTIDRUG_ABC_TRANSPORTER	467	538	A00652:60:HJGLWDSXY:3:1637:7554:13197/1	multidrug	gi:664042835:ref:WP_030582300.1:|FEATURES|multidrug_ABC_transporter|multidrug|multidrug_ABC_transporter	1.0	80.6	72	122.5	5.1e-29	1
PN0204_0349_S343_L001.clean.deeparg.mapping.ARG	default	RPOB2	1007	1070	A00652:60:HJGLWDSXY:4:2353:27850:4194/1	multidrug	BAD59497.1|FEATURES|rpoB2|multidrug|rpoB2	0.999998941346	85.9	64	123.6	2.0e-29	1
PN0204_0349_S343_L001.clean.deeparg.mapping.ARG	default	RBPA	1	38	A00652:60:HJGLWDSXY:3:2445:7518:31892/1	rifamycin	ADV91011.1|FEATURES|RbpA|rifamycin|RbpA	0.982591250638	100.0	38	80.5	2.6e-16	1
PN0204_0349_S343_L001.clean.deeparg.mapping.ARG	default	RPOB2	335	402	A00652:60:HJGLWDSXY:3:2171:15049:36542/1	multidrug	BAD59497.1|FEATURES|rpoB2|multidrug|rpoB2	0.999998928785	88.2	68	122.9	3.6e-29	1
PN0204_0349_S343_L001.clean.deeparg.mapping.ARG	default	BACA	178	224	A00652:60:HJGLWDSXY:4:2171:19388:8891/2	bacitracin	gi:489058813:ref:WP_002968895.1:|FEATURES|bacA|bacitracin|bacA	1.0	87.2	47	79.3	3.3e-16	1
PN0204_0349_S343_L001.clean.deeparg.mapping.ARG	default	ACRB	429	498	A00652:60:HJGLWDSXY:1:2523:6225:36605/1	multidrug	gi:497324874:ref:WP_009639087.1:|FEATURES|acrB|multidrug|acrB	0.999999994961	82.9	70	104.4	1.4e-23	1
PN0204_0349_S343_L001.clean.deeparg.mapping.ARG	default	CEOB	900	978	A00652:60:HJGLWDSXY:1:1552:6316:11052/1	multidrug	CAR56416|FEATURES|ceoB|multidrug|ceoB	0.99999999945	81.0	79	124.0	1.9e-29	1
PN0204_0349_S343_L001.clean.deeparg.mapping.ARG	default	MEXW	454	490	A00652:60:HJGLWDSXY:1:2325:6189:22670/1	multidrug	AAG07763|FEATURES|mexW|multidrug|mexW	0.999999921115	86.5	37	67.4	1.3e-12	1
PN0204_0349_S343_L001.clean.deeparg.mapping.ARG	default	RPOB2	1054	1137	A00652:60:HJGLWDSXY:1:1271:28474:10222/1	multidrug	BAD59497.1|FEATURES|rpoB2|multidrug|rpoB2	0.999999241954	85.9	85	146.7	3.0e-36	1
PN0204_0349_S343_L001.clean.deeparg.mapping.ARG	default	RPOB2	91	140	A00652:60:HJGLWDSXY:3:2238:6424:34381/1	multidrug	BAD59497.1|FEATURES|rpoB2|multidrug|rpoB2	0.999997332949	80.0	50	86.7	2.1e-18	1
PN0204_0349_S343_L001.clean.deeparg.mapping.ARG	default	TRIC	963	1010	A00652:60:HJGLWDSXY:3:2212:19614:27383/2	triclosan	NP_248848.1|FEATURES|TriC|triclosan|TriC	0.999998997824	81.2	48	78.6	5.7e-16	1
PN0204_0349_S343_L001.clean.deeparg.mapping.ARG	default	RPOB2	736	797	A00652:60:HJGLWDSXY:1:2372:14660:28667/1	multidrug	BAD59497.1|FEATURES|rpoB2|multidrug|rpoB2	0.999998241697	80.6	62	100.1	2.3e-22	1
PN0204_0349_S343_L001.clean.deeparg.mapping.ARG	default	RPOB2	574	623	A00652:60:HJGLWDSXY:1:1554:16351:23641/1	multidrug	BAD59497.1|FEATURES|rpoB2|multidrug|rpoB2	0.999997692539	86.0	50	90.9	1.1e-19	1
PN0204_0349_S343_L001.clean.deeparg.mapping.ARG	default	RPOB2	1025	1073	A00652:60:HJGLWDSXY:2:1270:31548:34115/1	multidrug	BAD59497.1|FEATURES|rpoB2|multidrug|rpoB2	0.99999810609	87.8	49	97.4	1.2e-21	1
PN0204_0349_S343_L001.clean.deeparg.mapping.ARG	default	RPOB2	989	1051	A00652:60:HJGLWDSXY:4:1154:5285:14935/1	multidrug	BAD59497.1|FEATURES|rpoB2|multidrug|rpoB2	0.999998595684	81.0	63	109.4	5.5e-25	1
PN0204_0349_S343_L001.clean.deeparg.mapping.ARG	default	MUXB	389	437	A00652:60:HJGLWDSXY:4:2278:17906:7607/1	multidrug	NP_251217.1|FEATURES|MuxB|multidrug|MuxB	0.999999954495	87.8	49	87.0	1.6e-18	1
PN0204_0349_S343_L001.clean.deeparg.mapping.ARG	default	RPOB2	751	812	A00652:60:HJGLWDSXY:1:1604:32081:18004/1	multidrug	BAD59497.1|FEATURES|rpoB2|multidrug|rpoB2	0.999998241697	82.3	62	100.1	2.3e-22	1
PN0204_0349_S343_L001.clean.deeparg.mapping.ARG	default	MULTIDRUG_ABC_TRANSPORTER	478	529	A00652:60:HJGLWDSXY:4:2108:32154:20509/1	multidrug	gi:759527374:ref:WP_043247487.1:|FEATURES|multidrug_ABC_transporter|multidrug|multidrug_ABC_transporter	0.999999999999	84.6	52	93.6	1.8e-20	1
PN0204_0349_S343_L001.clean.deeparg.mapping.ARG	default	MUXB	3	56	A00652:60:HJGLWDSXY:2:2535:25536:16376/1	multidrug	NP_251217.1|FEATURES|MuxB|multidrug|MuxB	0.999999958538	87.0	54	95.1	6.5e-21	1
PN0204_0349_S343_L001.clean.deeparg.mapping.ARG	default	RPHB	599	649	A00652:60:HJGLWDSXY:4:1243:18041:10441/1	rifamycin	APB03222.1|FEATURES|rphB|rifamycin|rphB	0.999512680301	82.4	51	88.6	5.8e-19	1
PN0204_0349_S343_L001.clean.deeparg.mapping.ARG	default	MDTB	927	1002	A00652:60:HJGLWDSXY:4:1521:20320:8406/1	multidrug	gi:583239411:ref:WP_024157252.1:|FEATURES|mdtB|multidrug|mdtB	0.999732858421	84.2	76	124.8	1.1e-29	1
PN0204_0349_S343_L001.clean.deeparg.mapping.ARG	default	RPOB2	814	882	A00652:60:HJGLWDSXY:2:1174:11478:8469/1	multidrug	BAD59497.1|FEATURES|rpoB2|multidrug|rpoB2	0.999998842458	82.6	69	118.6	6.9e-28	1
PN0204_0349_S343_L001.clean.deeparg.mapping.ARG	default	RPOB2	711	797	A00652:60:HJGLWDSXY:1:2678:19099:24643/1	multidrug	BAD59497.1|FEATURES|rpoB2|multidrug|rpoB2	0.999999356828	87.4	87	161.0	1.5e-40	1
PN0204_0349_S343_L001.clean.deeparg.mapping.ARG	default	MEXK	385	434	A00652:60:HJGLWDSXY:2:2468:17842:33833/2	multidrug	AAG07064.1|FEATURES|MexK|multidrug|MexK	0.999998714181	80.0	50	80.9	1.1e-16	1
PN0204_0349_S343_L001.clean.deeparg.mapping.ARG	default	RPOB2	1024	1073	A00652:60:HJGLWDSXY:4:1361:24487:26522/2	multidrug	BAD59497.1|FEATURES|rpoB2|multidrug|rpoB2	0.999997949613	86.0	50	94.7	7.7e-21	1
PN0204_0349_S343_L001.clean.deeparg.mapping.ARG	default	MTRA	155	226	A00652:60:HJGLWDSXY:4:2107:13087:8249/1	multidrug	CCP46065.1|FEATURES|mtrA|multidrug|mtrA	0.999996182967	80.6	72	125.6	7.3e-30	1
PN0204_0349_S343_L001.clean.deeparg.mapping.ARG	default	TETB(48)	97	161	A00652:60:HJGLWDSXY:3:1624:15872:31955/1	tetracycline	APB03215.1|FEATURES|tetB(48)|tetracycline|tetB(48)	0.999999925571	80.0	65	104.8	1.1e-23	1
PN0204_0349_S343_L001.clean.deeparg.mapping.ARG	default	ROSA	278	352	A00652:60:HJGLWDSXY:3:1159:20211:5087/1	fosmidomycin	ZP_04623896|FEATURES|rosA|fosmidomycin|rosA	0.999998128511	80.0	75	120.9	1.5e-28	1
PN0204_0349_S343_L001.clean.deeparg.mapping.ARG	default	RPOB2	1041	1094	A00652:60:HJGLWDSXY:1:2263:22435:34522/1	multidrug	BAD59497.1|FEATURES|rpoB2|multidrug|rpoB2	0.99999826043	87.0	54	100.5	1.5e-22	1
PN0204_0349_S343_L001.clean.deeparg.mapping.ARG	default	RPOB2	622	710	A00652:60:HJGLWDSXY:3:2354:11568:30326/1	multidrug	BAD59497.1|FEATURES|rpoB2|multidrug|rpoB2	0.999999346009	88.8	89	159.5	4.5e-40	1
PN0204_0349_S343_L001.clean.deeparg.mapping.ARG	default	RPOB2	732	796	A00652:60:HJGLWDSXY:1:2559:3504:12571/1	multidrug	BAD59497.1|FEATURES|rpoB2|multidrug|rpoB2	0.9999982968	81.5	65	101.3	1.1e-22	1
PN0204_0349_S343_L001.clean.deeparg.mapping.ARG	default	VANS	133	203	A00652:60:HJGLWDSXY:1:1351:1081:8124/1	glycopeptide	KF478993.1.gene7.p01|FEATURES|vanS|glycopeptide|vanS	0.99999658137	81.7	71	108.2	9.6e-25	1
PN0204_0349_S343_L001.clean.deeparg.mapping.ARG	default	RPOB2	412	496	A00652:60:HJGLWDSXY:3:2545:19696:33285/1	multidrug	BAD59497.1|FEATURES|rpoB2|multidrug|rpoB2	0.999999300666	85.9	85	153.7	2.4e-38	1
PN0204_0349_S343_L001.clean.deeparg.mapping.ARG	default	MEXF	431	514	A00652:60:HJGLWDSXY:4:2658:24071:1971/1	multidrug	gi:504907940:ref:WP_015095042.1:|FEATURES|mexF|multidrug|mexF	0.999999996525	81.0	84	124.8	1.2e-29	1
PN0204_0349_S343_L001.clean.deeparg.mapping.ARG	default	MUXC	859	900	A00652:60:HJGLWDSXY:4:1568:3197:11569/1	multidrug	NP_251216.1|FEATURES|MuxC|multidrug|MuxC	0.999997474742	85.7	42	70.5	1.5e-13	1
PN0204_0349_S343_L001.clean.deeparg.mapping.ARG	default	VANR	160	231	A00652:60:HJGLWDSXY:1:1114:24623:15890/1	glycopeptide	gi:976142370:ref:WP_059301720.1:|FEATURES|vanR|glycopeptide|vanR	1.0	91.7	72	134.4	1.7e-32	1
PN0204_0349_S343_L001.clean.deeparg.mapping.ARG	default	RPOB2	390	439	A00652:60:HJGLWDSXY:1:1661:29288:2613/2	multidrug	BAD59497.1|FEATURES|rpoB2|multidrug|rpoB2	0.999997630319	86.0	50	90.1	1.9e-19	1
PN0204_0349_S343_L001.clean.deeparg.mapping.ARG	default	RPOB2	159	239	A00652:60:HJGLWDSXY:3:2303:27308:7670/1	multidrug	BAD59497.1|FEATURES|rpoB2|multidrug|rpoB2	0.999999191949	82.7	81	141.4	1.2e-34	1
PN0204_0349_S343_L001.clean.deeparg.mapping.ARG	default	RPOB2	447	496	A00652:60:HJGLWDSXY:1:1661:29288:2613/1	multidrug	BAD59497.1|FEATURES|rpoB2|multidrug|rpoB2	0.999998127137	80.0	50	97.8	9.1e-22	1
PN0204_0349_S343_L001.clean.deeparg.mapping.ARG	default	RPOB2	786	853	A00652:60:HJGLWDSXY:1:2304:11822:33677/1	multidrug	BAD59497.1|FEATURES|rpoB2|multidrug|rpoB2	0.999998696892	80.9	68	112.8	3.8e-26	1
PN0204_0349_S343_L001.clean.deeparg.mapping.ARG	default	RPOB2	769	848	A00652:60:HJGLWDSXY:2:2539:19931:14278/1	multidrug	BAD59497.1|FEATURES|rpoB2|multidrug|rpoB2	0.999999228317	91.2	80	145.2	8.0e-36	1
PN0204_0349_S343_L001.clean.deeparg.mapping.ARG	default	MEXI	384	433	A00652:60:HJGLWDSXY:2:1502:20347:26365/2	multidrug	NC_002516.2.880346.p01|FEATURES|mexI|multidrug|mexI	0.999999209829	80.0	50	76.3	2.8e-15	1
PN0204_0349_S343_L001.clean.deeparg.mapping.ARG	default	RPOB2	560	635	A00652:60:HJGLWDSXY:2:2126:5132:12602/1	multidrug	BAD59497.1|FEATURES|rpoB2|multidrug|rpoB2	0.999999149268	90.8	76	137.5	1.6e-33	1
PN0204_0349_S343_L001.clean.deeparg.mapping.ARG	default	UGD	186	255	A00652:60:HJGLWDSXY:4:1527:8160:30029/1	peptide	AAC75089.1|FEATURES|ugd|peptide|ugd	0.999999897068	81.4	70	119.4	4.1e-28	1
PN0204_0349_S343_L001.clean.deeparg.mapping.ARG	default	RPOB2	356	429	A00652:60:HJGLWDSXY:2:2655:28212:36354/1	multidrug	BAD59497.1|FEATURES|rpoB2|multidrug|rpoB2	0.99999916312	93.2	74	138.7	6.9e-34	1
PN0204_0349_S343_L001.clean.deeparg.mapping.ARG	default	BACA	159	208	A00652:60:HJGLWDSXY:4:2147:17689:29872/2	bacitracin	ZP_04577926|FEATURES|bacA|bacitracin|bacA	0.999999999024	84.0	50	82.8	3.0e-17	1
PN0204_0349_S343_L001.clean.deeparg.mapping.ARG	default	VANR	159	219	A00652:60:HJGLWDSXY:4:1174:12111:5431/1	glycopeptide	gi:971852285:ref:WP_058921193.1:|FEATURES|vanR|glycopeptide|vanR	1.0	93.4	61	117.1	2.0e-27	1
PN0204_0349_S343_L001.clean.deeparg.mapping.ARG	default	RPOB2	1020	1088	A00652:60:HJGLWDSXY:2:1371:18358:6511/1	multidrug	BAD59497.1|FEATURES|rpoB2|multidrug|rpoB2	0.999999121052	91.3	69	135.2	7.2e-33	1
PN0204_0349_S343_L001.clean.deeparg.mapping.ARG	default	MEXB	361	413	A00652:60:HJGLWDSXY:2:2173:19108:11193/1	multidrug	CAW25151|FEATURES|mexB|multidrug|mexB	0.999999994084	86.8	53	77.0	1.8e-15	1
PN0204_0349_S343_L001.clean.deeparg.mapping.ARG	default	RPOB2	754	815	A00652:60:HJGLWDSXY:3:1362:4851:24330/1	multidrug	BAD59497.1|FEATURES|rpoB2|multidrug|rpoB2	0.999998465124	82.3	62	105.5	5.4e-24	1
PN0204_0349_S343_L001.clean.deeparg.mapping.ARG	default	RPHA	745	830	A00652:60:HJGLWDSXY:2:2262:17662:17206/1	rifamycin	AIA08936.1|FEATURES|rphA|rifamycin|rphA	0.99999079501	82.6	86	144.1	1.9e-35	1
PN0204_0349_S343_L001.clean.deeparg.mapping.ARG	default	RPOB2	1019	1110	A00652:60:HJGLWDSXY:1:1523:13241:8171/1	multidrug	BAD59497.1|FEATURES|rpoB2|multidrug|rpoB2	0.999999457026	89.1	92	177.9	1.3e-45	1
PN0204_0349_S343_L001.clean.deeparg.mapping.ARG	default	MEXF	457	494	A00652:60:HJGLWDSXY:4:2652:10755:13855/1	multidrug	gi:553798320:ref:WP_023128834.1:|FEATURES|mexF|multidrug|mexF	0.999999999827	86.8	38	69.3	3.4e-13	1
PN0204_0349_S343_L001.clean.deeparg.mapping.ARG	default	RPOB2	376	460	A00652:60:HJGLWDSXY:3:1160:14136:1705/1	multidrug	BAD59497.1|FEATURES|rpoB2|multidrug|rpoB2	0.999999241954	85.9	85	146.7	2.9e-36	1
PN0204_0349_S343_L001.clean.deeparg.mapping.ARG	default	RPOB2	990	1056	A00652:60:HJGLWDSXY:1:1157:12689:17174/1	multidrug	BAD59497.1|FEATURES|rpoB2|multidrug|rpoB2	0.999998876928	82.1	67	120.2	2.9e-28	1
PN0204_0349_S343_L001.clean.deeparg.mapping.ARG	default	RPOB2	1009	1069	A00652:60:HJGLWDSXY:2:1534:5330:24596/1	multidrug	BAD59497.1|FEATURES|rpoB2|multidrug|rpoB2	0.999998719123	83.6	61	113.6	2.0e-26	1
PN0204_0349_S343_L001.clean.deeparg.mapping.ARG	default	RPOB2	439	487	A00652:60:HJGLWDSXY:3:1517:6207:30373/1	multidrug	BAD59497.1|FEATURES|rpoB2|multidrug|rpoB2	0.999997772329	83.7	49	92.0	5.0e-20	1
PN0204_0349_S343_L001.clean.deeparg.mapping.ARG	default	RPHB	816	863	A00652:60:HJGLWDSXY:3:1215:4571:23907/1	rifamycin	APB03222.1|FEATURES|rphB|rifamycin|rphB	0.999995606657	85.4	48	86.3	2.7e-18	1
PN0204_0349_S343_L001.clean.deeparg.mapping.ARG	default	RPOB2	791	880	A00652:60:HJGLWDSXY:2:2276:9932:8578/1	multidrug	BAD59497.1|FEATURES|rpoB2|multidrug|rpoB2	0.999999406697	90.0	90	168.7	7.5e-43	1
PN0204_0349_S343_L001.clean.deeparg.mapping.ARG	default	MEXF	569	617	A00652:60:HJGLWDSXY:1:1369:12816:3364/2	multidrug	gi:489294780:ref:WP_003202298.1:|FEATURES|mexF|multidrug|mexF	0.999999985765	83.7	49	84.3	1.0e-17	1
PN0204_0349_S343_L001.clean.deeparg.mapping.ARG	default	MEXF	442	490	A00652:60:HJGLWDSXY:4:2337:21260:26068/1	multidrug	gi:553798320:ref:WP_023128834.1:|FEATURES|mexF|multidrug|mexF	0.999999999942	81.6	49	78.6	5.7e-16	1
PN0204_0349_S343_L001.clean.deeparg.mapping.ARG	default	TETV	354	403	A00652:60:HJGLWDSXY:2:2576:24912:10003/1	tetracycline	AF030344.gene.p01|FEATURES|tetV|tetracycline|tetV	1.0	86.0	50	78.2	7.4e-16	1
PN0204_0349_S343_L001.clean.deeparg.mapping.ARG	default	MDTB	902	950	A00652:60:HJGLWDSXY:2:1178:8024:26099/2	multidrug	CP001918.1.gene3440.p01|FEATURES|mdtB|multidrug|mdtB	0.99998946044	81.6	49	73.6	1.8e-14	1
PN0204_0349_S343_L001.clean.deeparg.mapping.ARG	default	RPOB2	709	770	A00652:60:HJGLWDSXY:1:2412:10710:1501/1	multidrug	BAD59497.1|FEATURES|rpoB2|multidrug|rpoB2	0.999998761624	88.7	62	115.2	6.8e-27	1
PN0204_0349_S343_L001.clean.deeparg.mapping.ARG	default	ROSA	255	345	A00652:60:HJGLWDSXY:2:2255:15185:24377/1	fosmidomycin	ZP_04623896|FEATURES|rosA|fosmidomycin|rosA	0.999999974935	80.2	91	149.1	6.3e-37	1
PN0204_0349_S343_L001.clean.deeparg.mapping.ARG	default	ACRB	381	451	A00652:60:HJGLWDSXY:1:1173:7509:5008/1	multidrug	YP_001747848|FEATURES|acrB|multidrug|acrB	0.999999999999	85.9	71	115.5	6.1e-27	1
PN0204_0349_S343_L001.clean.deeparg.mapping.ARG	default	RPOB2	964	1045	A00652:60:HJGLWDSXY:2:1559:6696:20823/1	multidrug	BAD59497.1|FEATURES|rpoB2|multidrug|rpoB2	0.999999325704	87.8	82	156.8	2.7e-39	1
PN0204_0349_S343_L001.clean.deeparg.mapping.ARG	default	RIFAMPIN_MONOOXYGENASE	283	330	A00652:60:HJGLWDSXY:3:2445:5321:19977/2	rifamycin	gi:656323931:ref:WP_029254989.1:|FEATURES|rifampin_monooxygenase|rifamycin|rifampin_monooxygenase	0.999999999993	87.5	48	97.4	1.2e-21	1
PN0204_0349_S343_L001.clean.deeparg.mapping.ARG	default	VANR	114	156	A00652:60:HJGLWDSXY:2:1454:3025:12399/2	glycopeptide	gi:948234034:ref:WP_056891683.1:|FEATURES|vanR|glycopeptide|vanR	1.0	97.7	43	88.6	5.5e-19	1
PN0204_0349_S343_L001.clean.deeparg.mapping.ARG	default	ADEF	372	448	A00652:60:HJGLWDSXY:2:2472:10728:20917/1	multidrug	CAJ77856.1|FEATURES|adeF|multidrug|adeF	1.0	83.1	77	120.2	2.7e-28	1
PN0204_0349_S343_L001.clean.deeparg.mapping.ARG	default	VANR	179	228	A00652:60:HJGLWDSXY:2:1454:3025:12399/1	glycopeptide	gi:943641831:ref:WP_055470667.1:|FEATURES|vanR|glycopeptide|vanR	1.0	82.0	50	91.7	6.5e-20	1
PN0204_0349_S343_L001.clean.deeparg.mapping.ARG	default	RPOB2	436	484	A00652:60:HJGLWDSXY:1:1139:30445:11663/1	multidrug	BAD59497.1|FEATURES|rpoB2|multidrug|rpoB2	0.999998021263	85.7	49	95.9	3.4e-21	1
PN0204_0349_S343_L001.clean.deeparg.mapping.ARG	default	RPOB2	370	418	A00652:60:HJGLWDSXY:3:2331:7654:34945/1	multidrug	BAD59497.1|FEATURES|rpoB2|multidrug|rpoB2	0.999997472824	89.8	49	88.2	7.2e-19	1
PN0204_0349_S343_L001.clean.deeparg.mapping.ARG	default	MEXF	895	954	A00652:60:HJGLWDSXY:1:1634:31530:24283/1	multidrug	NP_792892|FEATURES|mexF|multidrug|mexF	0.999999999987	83.3	60	89.7	3.0e-19	1
PN0204_0349_S343_L001.clean.deeparg.mapping.ARG	default	MEXF	860	934	A00652:60:HJGLWDSXY:1:2215:21278:12352/1	multidrug	gi:496334960:ref:WP_009044138.1:|FEATURES|mexF|multidrug|mexF	0.999999949463	80.0	75	122.1	6.8e-29	1
PN0204_0349_S343_L001.clean.deeparg.mapping.ARG	default	OMPR	83	118	A00652:60:HJGLWDSXY:4:2274:13214:30264/1	multidrug	gi:446603231:ref:WP_000680577.1:|FEATURES|ompR|multidrug|ompR	0.99999906781	80.6	36	63.5	2.5e-11	1
PN0204_0349_S343_L001.clean.deeparg.mapping.ARG	default	RPOB2	1031	1080	A00652:60:HJGLWDSXY:3:2265:32488:33051/2	multidrug	BAD59497.1|FEATURES|rpoB2|multidrug|rpoB2	0.999998168104	86.0	50	98.6	5.3e-22	1
PN0204_0349_S343_L001.clean.deeparg.mapping.ARG	default	RPOB2	368	456	A00652:60:HJGLWDSXY:2:1668:14977:4069/1	multidrug	BAD59497.1|FEATURES|rpoB2|multidrug|rpoB2	0.999999337111	91.0	89	158.3	1.0e-39	1
PN0204_0349_S343_L001.clean.deeparg.mapping.ARG	default	ACRB	366	426	A00652:60:HJGLWDSXY:4:1267:6569:18129/1	multidrug	gi:446414955:ref:WP_000492810.1:|FEATURES|acrB|multidrug|acrB	1.0	85.2	61	97.1	1.9e-21	1
PN0204_0349_S343_L001.clean.deeparg.mapping.ARG	default	ROSA	121	170	A00652:60:HJGLWDSXY:2:1522:18602:34334/2	fosmidomycin	YP_001477378|FEATURES|rosA|fosmidomycin|rosA	0.999961576373	82.0	50	82.4	3.9e-17	1
PN0204_0349_S343_L001.clean.deeparg.mapping.ARG	default	TRANSCRIPTIONAL_REGULATORY_PROTEIN_CPXR_CPXR	82	117	A00652:60:HJGLWDSXY:4:2444:5602:3709/2	unclassified	CP001485.1.gene721.p01|FEATURES|transcriptional_regulatory_protein_CpxR_cpxR|unclassified|transcriptional_regulatory_protein_CpxR_cpxR	0.999990542592	83.3	36	63.2	2.5e-11	1
PN0204_0349_S343_L001.clean.deeparg.mapping.ARG	default	RPOB2	1035	1096	A00652:60:HJGLWDSXY:2:1458:15383:3897/1	multidrug	BAD59497.1|FEATURES|rpoB2|multidrug|rpoB2	0.999998708099	83.9	62	113.2	2.6e-26	1
PN0204_0349_S343_L001.clean.deeparg.mapping.ARG	default	RPOB2	715	791	A00652:60:HJGLWDSXY:4:2233:22842:31000/1	multidrug	BAD59497.1|FEATURES|rpoB2|multidrug|rpoB2	0.999999199024	89.6	77	142.1	6.4e-35	1
PN0204_0349_S343_L001.clean.deeparg.mapping.ARG	default	RPOB2	889	925	A00652:60:HJGLWDSXY:2:1468:24370:25191/1	multidrug	BAD59497.1|FEATURES|rpoB2|multidrug|rpoB2	0.99999460141	83.8	37	71.2	1.6e-13	1
PN0204_0349_S343_L001.clean.deeparg.mapping.ARG	default	VANR	68	116	A00652:60:HJGLWDSXY:1:1142:25807:36323/1	glycopeptide	gi:943641831:ref:WP_055470667.1:|FEATURES|vanR|glycopeptide|vanR	1.0	91.8	49	93.6	1.7e-20	1
PN0204_0349_S343_L001.clean.deeparg.mapping.ARG	default	VANR	19	68	A00652:60:HJGLWDSXY:1:1142:25807:36323/2	glycopeptide	gi:974603856:ref:WP_059193686.1:|FEATURES|vanR|glycopeptide|vanR	1.0	86.0	50	84.7	7.9e-18	1
PN0204_0349_S343_L001.clean.deeparg.mapping.ARG	default	RPOB2	1021	1069	A00652:60:HJGLWDSXY:2:1576:30255:1313/1	multidrug	BAD59497.1|FEATURES|rpoB2|multidrug|rpoB2	0.999997879965	83.7	49	93.6	1.7e-20	1
PN0204_0349_S343_L001.clean.deeparg.mapping.ARG	default	RPOB2	1022	1070	A00652:60:HJGLWDSXY:2:1576:30255:1313/2	multidrug	BAD59497.1|FEATURES|rpoB2|multidrug|rpoB2	0.999997973845	85.7	49	95.1	5.9e-21	1
PN0204_0349_S343_L001.clean.deeparg.mapping.ARG	default	RPOB2	418	503	A00652:60:HJGLWDSXY:4:2653:30499:15389/1	multidrug	BAD59497.1|FEATURES|rpoB2|multidrug|rpoB2	0.999999359564	86.0	86	161.4	1.2e-40	1
PN0204_0349_S343_L001.clean.deeparg.mapping.ARG	default	RPOB2	1041	1090	A00652:60:HJGLWDSXY:3:1263:29405:22701/2	multidrug	BAD59497.1|FEATURES|rpoB2|multidrug|rpoB2	0.999997436839	80.0	50	87.8	9.4e-19	1
PN0204_0349_S343_L001.clean.deeparg.mapping.ARG	default	RPOB2	1017	1083	A00652:60:HJGLWDSXY:3:2102:17164:3317/1	multidrug	BAD59497.1|FEATURES|rpoB2|multidrug|rpoB2	0.999999050741	86.6	67	130.2	2.2e-31	1
PN0204_0349_S343_L001.clean.deeparg.mapping.ARG	default	OTRA	4	37	A00652:60:HJGLWDSXY:3:1161:10438:27336/1	tetracycline	CAA37477|FEATURES|otrA|tetracycline|otrA	0.999987713649	85.3	34	63.5	1.9e-11	1
PN0204_0349_S343_L001.clean.deeparg.mapping.ARG	default	MULTIDRUG_ABC_TRANSPORTER	536	578	A00652:60:HJGLWDSXY:4:2615:21793:7701/2	multidrug	AF170880.4.gene1.p01|FEATURES|multidrug_ABC_transporter|multidrug|multidrug_ABC_transporter	0.999999999997	83.7	43	72.8	3.1e-14	1
PN0204_0349_S343_L001.clean.deeparg.mapping.ARG	default	RPOB2	781	830	A00652:60:HJGLWDSXY:3:1166:18457:1110/1	multidrug	BAD59497.1|FEATURES|rpoB2|multidrug|rpoB2	0.999997293663	86.0	50	86.3	2.7e-18	1
PN0204_0349_S343_L001.clean.deeparg.mapping.ARG	default	MEXQ	364	412	A00652:60:HJGLWDSXY:3:1154:7003:3192/1	multidrug	BAE06008.1|FEATURES|mexQ|multidrug|mexQ	0.999999944446	83.7	49	78.6	5.7e-16	1
PN0204_0349_S343_L001.clean.deeparg.mapping.ARG	default	VANS	133	194	A00652:60:HJGLWDSXY:3:1638:7536:28729/1	glycopeptide	KF478993.1.gene7.p01|FEATURES|vanS|glycopeptide|vanS	0.999992122782	80.6	62	96.3	3.3e-21	1
PN0204_0349_S343_L001.clean.deeparg.mapping.ARG	default	MEXF	374	421	A00652:60:HJGLWDSXY:1:2552:19370:33755/1	multidrug	gi:553798320:ref:WP_023128834.1:|FEATURES|mexF|multidrug|mexF	0.999999999958	89.6	48	75.1	6.3e-15	1
PN0204_0349_S343_L001.clean.deeparg.mapping.ARG	default	MUXB	5	53	A00652:60:HJGLWDSXY:4:1256:9127:27696/1	multidrug	NP_251217.1|FEATURES|MuxB|multidrug|MuxB	0.999999212326	81.6	49	84.0	1.4e-17	1
PN0204_0349_S343_L001.clean.deeparg.mapping.ARG	default	MTRA	154	202	A00652:60:HJGLWDSXY:3:1530:17363:18380/1	multidrug	CCP46065.1|FEATURES|mtrA|multidrug|mtrA	0.999987238515	91.8	49	92.8	2.9e-20	1
PN0204_0349_S343_L001.clean.deeparg.mapping.ARG	default	ARNA	467	535	A00652:60:HJGLWDSXY:1:1631:15962:26631/1	polymyxin	gi:353570208:gb:EHC34541.1:|FEATURES|arnA|polymyxin|arnA	0.999059705635	89.9	69	127.9	1.1e-30	1
PN0204_0349_S343_L001.clean.deeparg.mapping.ARG	default	MDTB	953	998	A00652:60:HJGLWDSXY:2:1138:19081:25488/2	multidrug	gi:553863833:ref:WP_023138386.1:|FEATURES|mdtB|multidrug|mdtB	0.999973026407	80.4	46	72.0	5.3e-14	1
PN0204_0349_S343_L001.clean.deeparg.mapping.ARG	default	RPOB2	1003	1091	A00652:60:HJGLWDSXY:1:1172:15537:15593/1	multidrug	BAD59497.1|FEATURES|rpoB2|multidrug|rpoB2	0.999999337111	82.0	89	158.3	1.0e-39	1
PN0204_0349_S343_L001.clean.deeparg.mapping.ARG	default	BACA	169	227	A00652:60:HJGLWDSXY:4:2338:20546:8735/1	bacitracin	YP_002315561|FEATURES|bacA|bacitracin|bacA	1.0	88.1	59	108.2	8.0e-25	1
PN0204_0349_S343_L001.clean.deeparg.mapping.ARG	default	RPOB2	421	491	A00652:60:HJGLWDSXY:3:2173:18728:22467/1	multidrug	BAD59497.1|FEATURES|rpoB2|multidrug|rpoB2	0.999998969412	81.7	71	125.2	7.6e-30	1
PN0204_0349_S343_L001.clean.deeparg.mapping.ARG	default	BPEF	890	944	A00652:60:HJGLWDSXY:2:1646:31439:22498/1	multidrug	ZP_02465589|FEATURES|bpeF|multidrug|bpeF	0.999999999972	92.7	55	89.0	4.6e-19	1
PN0204_0349_S343_L001.clean.deeparg.mapping.ARG	default	RPOB2	989	1052	A00652:60:HJGLWDSXY:3:2448:7401:36636/1	multidrug	BAD59497.1|FEATURES|rpoB2|multidrug|rpoB2	0.999998826838	84.4	64	117.9	1.1e-27	1
PN0204_0349_S343_L001.clean.deeparg.mapping.ARG	default	RPOB2	186	234	A00652:60:HJGLWDSXY:1:2335:14045:30702/2	multidrug	BAD59497.1|FEATURES|rpoB2|multidrug|rpoB2	0.999997661674	81.6	49	90.5	1.4e-19	1
PN0204_0349_S343_L001.clean.deeparg.mapping.ARG	default	VANR	177	224	A00652:60:HJGLWDSXY:1:2114:24695:29512/1	glycopeptide	gi:406772674:gb:AFS59920.1:|FEATURES|vanR|glycopeptide|vanR	1.0	89.6	48	95.5	4.5e-21	1
PN0204_0349_S343_L001.clean.deeparg.mapping.ARG	default	OLEC	124	171	A00652:60:HJGLWDSXY:2:1444:14733:22623/2	MLS	AAA26793|FEATURES|oleC|MLS|oleC	0.999999942436	81.2	48	85.9	3.6e-18	1
PN0204_0349_S343_L001.clean.deeparg.mapping.ARG	default	RPOB2	401	480	A00652:60:HJGLWDSXY:1:1505:7374:32236/1	multidrug	BAD59497.1|FEATURES|rpoB2|multidrug|rpoB2	0.999999278712	88.8	80	151.0	1.4e-37	1
PN0204_0349_S343_L001.clean.deeparg.mapping.ARG	default	VANR	180	231	A00652:60:HJGLWDSXY:2:1255:20247:25598/1	glycopeptide	gi:976142370:ref:WP_059301720.1:|FEATURES|vanR|glycopeptide|vanR	1.0	84.6	52	88.2	1.1e-18	1
PN0204_0349_S343_L001.clean.deeparg.mapping.ARG	default	MEXF	449	498	A00652:60:HJGLWDSXY:2:2469:6027:29496/2	multidrug	gi:489512421:ref:WP_003417270.1:|FEATURES|mexF|multidrug|mexF	0.999999999996	82.0	50	79.0	4.4e-16	1
PN0204_0349_S343_L001.clean.deeparg.mapping.ARG	default	RPHA	777	864	A00652:60:HJGLWDSXY:1:2506:17409:19241/1	rifamycin	AIA08936.1|FEATURES|rphA|rifamycin|rphA	0.999999975044	85.2	88	156.0	5.3e-39	1
PN0204_0349_S343_L001.clean.deeparg.mapping.ARG	default	MDTC	953	1006	A00652:60:HJGLWDSXY:4:2651:13928:12179/1	multidrug	CP001918.1.gene3441.p01|FEATURES|mdtC|multidrug|mdtC	0.999999250722	81.5	54	85.9	4.1e-18	1
PN0204_0349_S343_L001.clean.deeparg.mapping.ARG	default	ADP-RIBOSYLATING_TRANSFERASE_ARR	45	108	A00652:60:HJGLWDSXY:4:2445:7572:29794/1	rifamycin	AL939114.1.orf1.gene.p01|FEATURES|ADP-ribosylating_transferase_arr|rifamycin|ADP-ribosylating_transferase_arr	0.999754001904	84.4	64	117.9	1.1e-27	1
PN0204_0349_S343_L001.clean.deeparg.mapping.ARG	default	MULTIDRUG_ABC_TRANSPORTER	434	516	A00652:60:HJGLWDSXY:2:1670:29441:34601/1	multidrug	gi:516795764:ref:WP_018105258.1:|FEATURES|multidrug_ABC_transporter|multidrug|multidrug_ABC_transporter	1.0	83.1	83	142.9	4.2e-35	1
PN0204_0349_S343_L001.clean.deeparg.mapping.ARG	default	RPOB2	349	411	A00652:60:HJGLWDSXY:2:2656:3685:18834/1	multidrug	BAD59497.1|FEATURES|rpoB2|multidrug|rpoB2	0.999998808451	93.7	63	117.1	1.8e-27	1
PN0204_0349_S343_L001.clean.deeparg.mapping.ARG	default	VANR	27	87	A00652:60:HJGLWDSXY:4:1646:11324:12179/1	glycopeptide	gi:976142370:ref:WP_059301720.1:|FEATURES|vanR|glycopeptide|vanR	1.0	91.8	61	111.7	7.5e-26	1
PN0204_0349_S343_L001.clean.deeparg.mapping.ARG	default	TRANSCRIPTIONAL_REGULATORY_PROTEIN_CPXR_CPXR	73	117	A00652:60:HJGLWDSXY:2:2119:26684:24627/2	unclassified	CP001485.1.gene721.p01|FEATURES|transcriptional_regulatory_protein_CpxR_cpxR|unclassified|transcriptional_regulatory_protein_CpxR_cpxR	0.999999999995	80.0	45	74.7	8.2e-15	1
PN0204_0349_S343_L001.clean.deeparg.mapping.ARG	default	RPOB2	864	940	A00652:60:HJGLWDSXY:3:1545:28989:20165/1	multidrug	BAD59497.1|FEATURES|rpoB2|multidrug|rpoB2	0.999999239247	83.8	80	146.4	3.6e-36	1
PN0204_0349_S343_L001.clean.deeparg.mapping.ARG	default	MDTC	854	897	A00652:60:HJGLWDSXY:4:1531:22119:1157/2	multidrug	gi:516438580:ref:WP_017827492.1:|FEATURES|mdtC|multidrug|mdtC	0.99999928792	86.4	44	68.6	5.9e-13	1
PN0204_0349_S343_L001.clean.deeparg.mapping.ARG	default	RPOB2	1035	1083	A00652:60:HJGLWDSXY:3:1569:7609:28729/2	multidrug	BAD59497.1|FEATURES|rpoB2|multidrug|rpoB2	0.999997436839	83.7	49	87.8	9.4e-19	1
PN0204_0349_S343_L001.clean.deeparg.mapping.ARG	default	MEXF	975	1022	A00652:60:HJGLWDSXY:4:2356:5339:19570/1	multidrug	NP_745564|FEATURES|mexF|multidrug|mexF	0.999999999999	85.4	48	79.0	5.0e-16	1
PN0204_0349_S343_L001.clean.deeparg.mapping.ARG	default	RPHA	98	188	A00652:60:HJGLWDSXY:1:1365:24786:8750/1	rifamycin	AIA08936.1|FEATURES|rphA|rifamycin|rphA	0.999992564748	84.6	91	148.7	8.1e-37	1
PN0204_0349_S343_L001.clean.deeparg.mapping.ARG	default	RPOB2	422	482	A00652:60:HJGLWDSXY:2:2402:6596:15922/1	multidrug	BAD59497.1|FEATURES|rpoB2|multidrug|rpoB2	0.999998769329	85.2	61	115.5	5.2e-27	1
PN0204_0349_S343_L001.clean.deeparg.mapping.ARG	default	RPOB2	950	1030	A00652:60:HJGLWDSXY:4:2531:18728:36933/1	multidrug	BAD59497.1|FEATURES|rpoB2|multidrug|rpoB2	0.999999235625	84.0	81	146.0	5.0e-36	1
PN0204_0349_S343_L001.clean.deeparg.mapping.ARG	default	TRANSCRIPTIONAL_REGULATORY_PROTEIN_CPXR_CPXR	75	124	A00652:60:HJGLWDSXY:4:1553:21106:19695/2	unclassified	CP000675.2.gene1535.p01|FEATURES|transcriptional_regulatory_protein_CpxR_cpxR|unclassified|transcriptional_regulatory_protein_CpxR_cpxR	1.0	84.0	50	87.0	1.6e-18	1
PN0204_0349_S343_L001.clean.deeparg.mapping.ARG	default	RPOB2	420	468	A00652:60:HJGLWDSXY:1:1255:14443:20901/2	multidrug	BAD59497.1|FEATURES|rpoB2|multidrug|rpoB2	0.999997574208	83.7	49	89.4	3.2e-19	1
PN0204_0349_S343_L001.clean.deeparg.mapping.ARG	default	RPOB2	1029	1078	A00652:60:HJGLWDSXY:4:1176:28357:27712/1	multidrug	BAD59497.1|FEATURES|rpoB2|multidrug|rpoB2	0.999998168104	88.0	50	98.6	5.3e-22	1
PN0204_0349_S343_L001.clean.deeparg.mapping.ARG	default	VANS	129	190	A00652:60:HJGLWDSXY:3:1132:7093:17785/1	glycopeptide	KF478993.1.gene7.p01|FEATURES|vanS|glycopeptide|vanS	0.999994170846	82.3	62	100.5	1.7e-22	1
PN0204_0349_S343_L001.clean.deeparg.mapping.ARG	default	RPOB2	1065	1119	A00652:60:HJGLWDSXY:1:1460:5050:3161/1	multidrug	BAD59497.1|FEATURES|rpoB2|multidrug|rpoB2	0.999997692539	80.0	55	90.9	1.2e-19	1
PN0204_0349_S343_L001.clean.deeparg.mapping.ARG	default	RPOB2	795	853	A00652:60:HJGLWDSXY:3:1602:11523:34945/1	multidrug	BAD59497.1|FEATURES|rpoB2|multidrug|rpoB2	0.999998506938	84.7	59	106.7	2.3e-24	1
PN0204_0349_S343_L001.clean.deeparg.mapping.ARG	default	MTRA	100	175	A00652:60:HJGLWDSXY:2:2546:3459:5353/1	multidrug	CCP46065.1|FEATURES|mtrA|multidrug|mtrA	0.99999763709	96.1	76	147.5	1.5e-36	1
PN0204_0349_S343_L001.clean.deeparg.mapping.ARG	default	ADEF	428	482	A00652:60:HJGLWDSXY:1:1346:7211:22435/1	multidrug	CAJ77856.1|FEATURES|adeF|multidrug|adeF	1.0	81.8	55	87.4	1.3e-18	1
PN0204_0349_S343_L001.clean.deeparg.mapping.ARG	default	MEXF	971	1020	A00652:60:HJGLWDSXY:1:1146:15962:30921/1	multidrug	gi:852275723:ref:WP_048329135.1:|FEATURES|mexF|multidrug|mexF	0.999999999955	86.0	50	83.6	1.9e-17	1
PN0204_0349_S343_L001.clean.deeparg.mapping.ARG	default	RPHA	779	864	A00652:60:HJGLWDSXY:1:1251:32542:27320/1	rifamycin	AIA08936.1|FEATURES|rphA|rifamycin|rphA	0.999999953084	84.9	86	146.4	3.9e-36	1
PN0204_0349_S343_L001.clean.deeparg.mapping.ARG	default	MULTIDRUG_ABC_TRANSPORTER	500	577	A00652:60:HJGLWDSXY:4:2452:22607:23703/1	multidrug	gi:817122037:ref:WP_046494699.1:|FEATURES|multidrug_ABC_transporter|multidrug|multidrug_ABC_transporter	1.0	83.3	78	127.9	1.3e-30	1
PN0204_0349_S343_L001.clean.deeparg.mapping.ARG	default	RPOB2	1021	1071	A00652:60:HJGLWDSXY:2:2262:6334:1282/1	multidrug	BAD59497.1|FEATURES|rpoB2|multidrug|rpoB2	0.999998314433	88.2	51	101.7	6.4e-23	1
PN0204_0349_S343_L001.clean.deeparg.mapping.ARG	default	VANS	168	236	A00652:60:HJGLWDSXY:4:2339:2022:18677/1	glycopeptide	KF478993.1.gene7.p01|FEATURES|vanS|glycopeptide|vanS	0.999995687191	81.2	69	104.8	1.0e-23	1
PN0204_0349_S343_L001.clean.deeparg.mapping.ARG	default	MEXF	373	422	A00652:60:HJGLWDSXY:2:1257:18828:25144/2	multidrug	CP000675.2.gene2298.p01|FEATURES|mexF|multidrug|mexF	0.999999999992	82.0	50	77.8	9.7e-16	1
PN0204_0349_S343_L001.clean.deeparg.mapping.ARG	default	MEXF	368	419	A00652:60:HJGLWDSXY:3:2272:2654:12070/1	multidrug	YP_002800512|FEATURES|mexF|multidrug|mexF	1.0	92.3	52	86.7	2.2e-18	1
PN0204_0349_S343_L001.clean.deeparg.mapping.ARG	default	RPOB2	977	1052	A00652:60:HJGLWDSXY:3:2517:9905:17832/1	multidrug	BAD59497.1|FEATURES|rpoB2|multidrug|rpoB2	0.999999170911	82.9	76	139.4	4.2e-34	1
PN0204_0349_S343_L001.clean.deeparg.mapping.ARG	default	RPOB2	433	484	A00652:60:HJGLWDSXY:2:1229:20898:21527/1	multidrug	BAD59497.1|FEATURES|rpoB2|multidrug|rpoB2	0.999998127137	82.7	52	97.8	9.4e-22	1
PN0204_0349_S343_L001.clean.deeparg.mapping.ARG	default	EFRB	317	362	A00652:60:HJGLWDSXY:2:1638:13051:24502/2	multidrug	CDO61516.1|FEATURES|efrB|multidrug|efrB	0.999998656923	80.4	46	73.2	2.4e-14	1
PN0204_0349_S343_L001.clean.deeparg.mapping.ARG	default	LRFA	385	422	A00652:60:HJGLWDSXY:4:1243:20817:3944/2	fluoroquinolone	AAC43550.1|FEATURES|lrfA|fluoroquinolone|lrfA	0.997816838002	94.7	38	63.5	1.4e-11	1
PN0204_0349_S343_L001.clean.deeparg.mapping.ARG	default	RPOB2	789	874	A00652:60:HJGLWDSXY:4:1403:21061:3396/1	multidrug	BAD59497.1|FEATURES|rpoB2|multidrug|rpoB2	0.999999316286	86.0	86	155.6	6.3e-39	1
PN0204_0349_S343_L001.clean.deeparg.mapping.ARG	default	CLASS_A	236	285	A00652:60:HJGLWDSXY:3:1268:7003:28682/2	beta-lactam	gi:1045340321:ref:WP_065458907.1:|FEATURES|class_A|beta-lactam|class_A	1.0	82.0	50	87.4	1.2e-18	1
PN0204_0349_S343_L001.clean.deeparg.mapping.ARG	default	RPOB2	444	492	A00652:60:HJGLWDSXY:4:1260:11451:1971/2	multidrug	BAD59497.1|FEATURES|rpoB2|multidrug|rpoB2	0.999997799806	83.7	49	92.4	3.8e-20	1
PN0204_0349_S343_L001.clean.deeparg.mapping.ARG	default	CEOB	981	1030	A00652:60:HJGLWDSXY:1:1233:30255:20040/1	multidrug	gi:590120227:emb:CDN64284.1:|FEATURES|ceoB|multidrug|ceoB	0.999998971968	80.0	50	80.5	1.5e-16	1
PN0204_0349_S343_L001.clean.deeparg.mapping.ARG	default	RPOB2	412	496	A00652:60:HJGLWDSXY:3:2374:26549:23328/1	multidrug	BAD59497.1|FEATURES|rpoB2|multidrug|rpoB2	0.999999303986	84.7	85	154.1	1.8e-38	1
PN0204_0349_S343_L001.clean.deeparg.mapping.ARG	default	TAP	255	331	A00652:60:HJGLWDSXY:3:1165:20103:17644/1	tetracycline	CAA03986.1|FEATURES|tap|tetracycline|tap	0.999999834576	81.8	77	124.4	1.4e-29	1
PN0204_0349_S343_L001.clean.deeparg.mapping.ARG	default	RPOB2	873	921	A00652:60:HJGLWDSXY:1:1173:9136:26710/2	multidrug	BAD59497.1|FEATURES|rpoB2|multidrug|rpoB2	0.999997293663	81.6	49	86.3	2.7e-18	1
PN0204_0349_S343_L001.clean.deeparg.mapping.ARG	default	RPOB2	416	476	A00652:60:HJGLWDSXY:3:2114:31286:22514/1	multidrug	BAD59497.1|FEATURES|rpoB2|multidrug|rpoB2	0.999998676878	83.6	61	112.1	5.7e-26	1
PN0204_0349_S343_L001.clean.deeparg.mapping.ARG	default	ACRB	406	454	A00652:60:HJGLWDSXY:3:2108:23601:6449/1	multidrug	YP_001908403|FEATURES|acrB|multidrug|acrB	1.0	81.6	49	77.4	1.3e-15	1
PN0204_0349_S343_L001.clean.deeparg.mapping.ARG	default	RPOB2	1003	1081	A00652:60:HJGLWDSXY:3:2447:29342:17989/1	multidrug	BAD59497.1|FEATURES|rpoB2|multidrug|rpoB2	0.99999922098	84.8	79	144.4	1.3e-35	1
PN0204_0349_S343_L001.clean.deeparg.mapping.ARG	default	RPOB2	1015	1110	A00652:60:HJGLWDSXY:3:1413:5647:26428/1	multidrug	BAD59497.1|FEATURES|rpoB2|multidrug|rpoB2	0.999999362271	80.2	96	161.8	9.8e-41	1
PN0204_0349_S343_L001.clean.deeparg.mapping.ARG	default	VANS	305	341	A00652:60:HJGLWDSXY:2:1574:30879:18677/2	glycopeptide	KF478993.1.gene7.p01|FEATURES|vanS|glycopeptide|vanS	0.999710200107	83.8	37	63.5	1.9e-11	1
PN0204_0349_S343_L001.clean.deeparg.mapping.ARG	default	RPOB2	739	787	A00652:60:HJGLWDSXY:2:2616:7618:3850/1	multidrug	BAD59497.1|FEATURES|rpoB2|multidrug|rpoB2	0.999997293663	83.7	49	86.3	2.7e-18	1
PN0204_0349_S343_L001.clean.deeparg.mapping.ARG	default	RPOB2	388	483	A00652:60:HJGLWDSXY:4:1109:5701:20917/1	multidrug	BAD59497.1|FEATURES|rpoB2|multidrug|rpoB2	0.999999466713	90.6	96	179.9	3.5e-46	1
PN0204_0349_S343_L001.clean.deeparg.mapping.ARG	default	RPOB2	1023	1072	A00652:60:HJGLWDSXY:2:1122:1615:10050/2	multidrug	BAD59497.1|FEATURES|rpoB2|multidrug|rpoB2	0.99999818813	88.0	50	99.0	4.1e-22	1
PN0204_0349_S343_L001.clean.deeparg.mapping.ARG	default	MDSB	361	422	A00652:60:HJGLWDSXY:3:1555:30138:22435/1	multidrug	NP_459346.1|FEATURES|mdsB|multidrug|mdsB	1.0	87.1	62	100.1	2.3e-22	1
PN0204_0349_S343_L001.clean.deeparg.mapping.ARG	default	ROSB	245	313	A00652:60:HJGLWDSXY:4:2453:8160:31000/1	fosmidomycin	YP_001007250|FEATURES|rosB|fosmidomycin|rosB	1.0	81.2	69	102.4	5.1e-23	1
PN0204_0349_S343_L001.clean.deeparg.mapping.ARG	default	RPOB2	1004	1052	A00652:60:HJGLWDSXY:2:2328:30716:4742/1	multidrug	BAD59497.1|FEATURES|rpoB2|multidrug|rpoB2	0.999998378024	95.9	49	103.2	2.2e-23	1
PN0204_0349_S343_L001.clean.deeparg.mapping.ARG	default	RPOB2	876	924	A00652:60:HJGLWDSXY:3:2369:9453:27289/1	multidrug	BAD59497.1|FEATURES|rpoB2|multidrug|rpoB2	0.999997598453	81.6	49	89.7	2.5e-19	1
PN0204_0349_S343_L001.clean.deeparg.mapping.ARG	default	RPOB2	1000	1058	A00652:60:HJGLWDSXY:3:1216:8820:20275/1	multidrug	BAD59497.1|FEATURES|rpoB2|multidrug|rpoB2	0.999998688393	83.1	59	112.5	4.3e-26	1
PN0204_0349_S343_L001.clean.deeparg.mapping.ARG	default	RPOB2	1038	1107	A00652:60:HJGLWDSXY:3:1341:25536:14998/1	multidrug	BAD59497.1|FEATURES|rpoB2|multidrug|rpoB2	0.999998934194	82.9	70	123.2	2.9e-29	1
PN0204_0349_S343_L001.clean.deeparg.mapping.ARG	default	ADEF	396	454	A00652:60:HJGLWDSXY:4:2370:31675:6433/1	multidrug	CAJ77856.1|FEATURES|adeF|multidrug|adeF	1.0	89.8	59	98.6	6.3e-22	1
PN0204_0349_S343_L001.clean.deeparg.mapping.ARG	default	RPOB2	734	825	A00652:60:HJGLWDSXY:3:2524:20564:12837/1	multidrug	BAD59497.1|FEATURES|rpoB2|multidrug|rpoB2	0.999999206893	81.5	92	142.9	4.5e-35	1
PN0204_0349_S343_L001.clean.deeparg.mapping.ARG	default	MULTIDRUG_ABC_TRANSPORTER	454	514	A00652:60:HJGLWDSXY:4:1609:29586:14309/1	multidrug	gi:913055317:ref:WP_050357634.1:|FEATURES|multidrug_ABC_transporter|multidrug|multidrug_ABC_transporter	1.0	86.9	61	110.9	1.3e-25	1
PN0204_0349_S343_L001.clean.deeparg.mapping.ARG	default	TRIC	957	1010	A00652:60:HJGLWDSXY:4:2644:6668:4617/1	triclosan	NP_248848.1|FEATURES|TriC|triclosan|TriC	0.999999549295	83.3	54	87.0	2.0e-18	1
PN0204_0349_S343_L001.clean.deeparg.mapping.ARG	default	RPOB2	133	187	A00652:60:HJGLWDSXY:2:2236:31412:25551/1	multidrug	BAD59497.1|FEATURES|rpoB2|multidrug|rpoB2	0.999998168104	81.8	55	98.6	5.9e-22	1
PN0204_0349_S343_L001.clean.deeparg.mapping.ARG	default	TETB(48)	11	56	A00652:60:HJGLWDSXY:4:1224:28782:9502/1	tetracycline	APB03215.1|FEATURES|tetB(48)|tetracycline|tetB(48)	0.999998755123	84.8	46	78.6	9.6e-16	1
PN0204_0349_S343_L001.clean.deeparg.mapping.ARG	default	VANR	33	104	A00652:60:HJGLWDSXY:1:2604:1886:21605/1	glycopeptide	gi:971852285:ref:WP_058921193.1:|FEATURES|vanR|glycopeptide|vanR	1.0	91.7	72	138.3	8.7e-34	1
PN0204_0349_S343_L001.clean.deeparg.mapping.ARG	default	MDSB	982	1038	A00652:60:HJGLWDSXY:2:1264:30770:13228/1	multidrug	NP_459346.1|FEATURES|mdsB|multidrug|mdsB	0.999999826718	82.5	57	92.4	5.6e-20	1
PN0204_0349_S343_L001.clean.deeparg.mapping.ARG	default	RPOB2	736	805	A00652:60:HJGLWDSXY:2:2240:8847:8703/1	multidrug	BAD59497.1|FEATURES|rpoB2|multidrug|rpoB2	0.999998653461	81.4	70	111.3	1.1e-25	1
PN0204_0349_S343_L001.clean.deeparg.mapping.ARG	default	MULTIDRUG_ABC_TRANSPORTER	518	565	A00652:60:HJGLWDSXY:4:1468:18069:28087/1	multidrug	gi:913055317:ref:WP_050357634.1:|FEATURES|multidrug_ABC_transporter|multidrug|multidrug_ABC_transporter	0.999999998942	81.2	48	72.4	4.1e-14	1
PN0204_0349_S343_L001.clean.deeparg.mapping.ARG	default	MACB	37	77	A00652:60:HJGLWDSXY:1:1533:26847:20181/2	MLS	gi:498115003:ref:WP_010429159.1:|FEATURES|macB|MLS|macB	1.0	82.9	41	72.4	4.1e-14	1
PN0204_0349_S343_L001.clean.deeparg.mapping.ARG	default	MTRA	154	210	A00652:60:HJGLWDSXY:4:2251:7925:8923/1	multidrug	CCP46065.1|FEATURES|mtrA|multidrug|mtrA	0.99999243943	89.5	57	105.1	6.6e-24	1
PN0204_0349_S343_L001.clean.deeparg.mapping.ARG	default	SGM	29	77	A00652:60:HJGLWDSXY:2:2646:28565:27164/1	aminoglycoside	WP_063978071.1|FEATURES|sgm|aminoglycoside|sgm	0.9999896485	98.0	49	97.4	1.2e-21	1
PN0204_0349_S343_L001.clean.deeparg.mapping.ARG	default	RPOB2	989	1053	A00652:60:HJGLWDSXY:1:1121:21495:24158/1	multidrug	BAD59497.1|FEATURES|rpoB2|multidrug|rpoB2	0.99999877949	81.5	65	115.9	5.6e-27	1
PN0204_0349_S343_L001.clean.deeparg.mapping.ARG	default	RPOB2	356	404	A00652:60:HJGLWDSXY:3:2448:15311:3427/2	multidrug	BAD59497.1|FEATURES|rpoB2|multidrug|rpoB2	0.999997879965	95.9	49	93.6	1.7e-20	1
PN0204_0349_S343_L001.clean.deeparg.mapping.ARG	default	RPOB2	733	781	A00652:60:HJGLWDSXY:2:1551:1949:30358/2	multidrug	BAD59497.1|FEATURES|rpoB2|multidrug|rpoB2	0.999997772329	89.8	49	92.0	5.0e-20	1
PN0204_0349_S343_L001.clean.deeparg.mapping.ARG	default	RPHB	290	343	A00652:60:HJGLWDSXY:3:1623:5077:20901/1	rifamycin	APB03222.1|FEATURES|rphB|rifamycin|rphB	0.99982828675	83.3	54	103.2	2.3e-23	1
PN0204_0349_S343_L001.clean.deeparg.mapping.ARG	default	RPOB2	829	877	A00652:60:HJGLWDSXY:2:1551:1949:30358/1	multidrug	BAD59497.1|FEATURES|rpoB2|multidrug|rpoB2	0.999997879965	87.8	49	93.6	1.7e-20	1
PN0204_0349_S343_L001.clean.deeparg.mapping.ARG	default	MTRA	184	228	A00652:60:HJGLWDSXY:4:2546:25762:32831/2	multidrug	CCP46065.1|FEATURES|mtrA|multidrug|mtrA	0.999980071358	86.7	45	85.1	6.1e-18	1
PN0204_0349_S343_L001.clean.deeparg.mapping.ARG	default	MUXB	415	463	A00652:60:HJGLWDSXY:1:2340:14642:15358/2	multidrug	NP_251217.1|FEATURES|MuxB|multidrug|MuxB	0.978863444617	85.7	49	82.0	5.1e-17	1
PN0204_0349_S343_L001.clean.deeparg.mapping.ARG	default	RPOB2	450	532	A00652:60:HJGLWDSXY:2:1261:29975:25441/1	multidrug	BAD59497.1|FEATURES|rpoB2|multidrug|rpoB2	0.999999245493	80.7	83	147.1	2.2e-36	1
PN0204_0349_S343_L001.clean.deeparg.mapping.ARG	default	RPOB2	779	848	A00652:60:HJGLWDSXY:4:2474:32796:24784/1	multidrug	BAD59497.1|FEATURES|rpoB2|multidrug|rpoB2	0.999998817745	81.4	70	117.5	1.6e-27	1
PN0204_0349_S343_L001.clean.deeparg.mapping.ARG	default	RPOB2	1063	1123	A00652:60:HJGLWDSXY:2:2551:15808:22639/1	multidrug	BAD59497.1|FEATURES|rpoB2|multidrug|rpoB2	0.999998409929	80.3	61	104.0	1.6e-23	1
PN0204_0349_S343_L001.clean.deeparg.mapping.ARG	default	ADEF	356	446	A00652:60:HJGLWDSXY:3:1528:26539:25535/1	multidrug	CAJ77856.1|FEATURES|adeF|multidrug|adeF	1.0	84.6	91	145.2	9.1e-36	1
PN0204_0349_S343_L001.clean.deeparg.mapping.ARG	default	MACB	532	577	A00652:60:HJGLWDSXY:2:2168:3504:2206/1	MLS	gi:695701938:ref:WP_032639200.1:|FEATURES|macB|MLS|macB	0.999999983777	82.6	46	74.3	1.1e-14	1
PN0204_0349_S343_L001.clean.deeparg.mapping.ARG	default	RPHA	805	864	A00652:60:HJGLWDSXY:4:2177:13756:35399/1	rifamycin	AIA08936.1|FEATURES|rphA|rifamycin|rphA	0.999999221584	86.7	60	106.3	4.6e-24	1
PN0204_0349_S343_L001.clean.deeparg.mapping.ARG	default	ROSA	307	359	A00652:60:HJGLWDSXY:1:1575:3477:11021/1	fosmidomycin	YP_001605796|FEATURES|rosA|fosmidomycin|rosA	0.999999979829	81.1	53	86.7	2.3e-18	1
PN0204_0349_S343_L001.clean.deeparg.mapping.ARG	default	MUXB	956	1019	A00652:60:HJGLWDSXY:3:2257:4327:16344/1	multidrug	NP_251217.1|FEATURES|MuxB|multidrug|MuxB	0.999998478455	81.2	64	102.4	6.7e-23	1
PN0204_0349_S343_L001.clean.deeparg.mapping.ARG	default	ACRB	411	459	A00652:60:HJGLWDSXY:1:2363:18014:9580/1	multidrug	AAQ21216|FEATURES|acrB|multidrug|acrB	0.99999999934	87.8	49	82.4	3.9e-17	1
PN0204_0349_S343_L001.clean.deeparg.mapping.ARG	default	MEXF	377	427	A00652:60:HJGLWDSXY:3:1626:30481:34397/1	multidrug	gi:553798320:ref:WP_023128834.1:|FEATURES|mexF|multidrug|mexF	0.999999999974	80.4	51	72.4	4.2e-14	1
PN0204_0349_S343_L001.clean.deeparg.mapping.ARG	default	RPOB2	814	862	A00652:60:HJGLWDSXY:2:1549:22670:18270/2	multidrug	BAD59497.1|FEATURES|rpoB2|multidrug|rpoB2	0.999996963191	81.6	49	83.2	2.3e-17	1
PN0204_0349_S343_L001.clean.deeparg.mapping.ARG	default	RPOB2	814	861	A00652:60:HJGLWDSXY:2:1549:22670:18270/1	multidrug	BAD59497.1|FEATURES|rpoB2|multidrug|rpoB2	0.999996916642	83.3	48	82.8	3.0e-17	1
PN0204_0349_S343_L001.clean.deeparg.mapping.ARG	default	RPHA	733	807	A00652:60:HJGLWDSXY:1:1264:19768:30091/1	rifamycin	AIA08936.1|FEATURES|rphA|rifamycin|rphA	0.99997926709	81.3	75	127.5	1.6e-30	1
PN0204_0349_S343_L001.clean.deeparg.mapping.ARG	default	MUXB	421	469	A00652:60:HJGLWDSXY:2:1527:26928:4664/2	multidrug	NP_251217.1|FEATURES|MuxB|multidrug|MuxB	0.999999103006	83.7	49	80.1	2.0e-16	1
PN0204_0349_S343_L001.clean.deeparg.mapping.ARG	default	RPOB2	1038	1124	A00652:60:HJGLWDSXY:2:2674:23005:16877/1	multidrug	BAD59497.1|FEATURES|rpoB2|multidrug|rpoB2	0.999999351174	86.2	87	160.2	2.6e-40	1
PN0204_0349_S343_L001.clean.deeparg.mapping.ARG	default	RPOB2	994	1053	A00652:60:HJGLWDSXY:4:2530:16866:5118/1	multidrug	BAD59497.1|FEATURES|rpoB2|multidrug|rpoB2	0.99999864158	81.7	60	110.9	1.2e-25	1
PN0204_0349_S343_L001.clean.deeparg.mapping.ARG	default	RPOB2	1010	1070	A00652:60:HJGLWDSXY:4:1446:2663:25864/1	multidrug	BAD59497.1|FEATURES|rpoB2|multidrug|rpoB2	0.999998740728	83.6	61	114.4	1.1e-26	1
PN0204_0349_S343_L001.clean.deeparg.mapping.ARG	default	MULTIDRUG_ABC_TRANSPORTER	490	560	A00652:60:HJGLWDSXY:4:2663:30915:2644/1	multidrug	AF170880.4.gene1.p01|FEATURES|multidrug_ABC_transporter|multidrug|multidrug_ABC_transporter	0.999999988841	81.7	71	116.7	2.7e-27	1
PN0204_0349_S343_L001.clean.deeparg.mapping.ARG	default	RPOB2	418	466	A00652:60:HJGLWDSXY:4:2629:2275:21465/2	multidrug	BAD59497.1|FEATURES|rpoB2|multidrug|rpoB2	0.999997253715	81.6	49	85.9	3.6e-18	1
PN0204_0349_S343_L001.clean.deeparg.mapping.ARG	default	MEXF	971	1015	A00652:60:HJGLWDSXY:3:1154:19868:4773/1	multidrug	gi:852275723:ref:WP_048329135.1:|FEATURES|mexF|multidrug|mexF	0.999999999953	84.4	45	75.5	4.8e-15	1
PN0204_0349_S343_L001.clean.deeparg.mapping.ARG	default	RPOB2	405	454	A00652:60:HJGLWDSXY:4:1574:25238:22028/2	multidrug	BAD59497.1|FEATURES|rpoB2|multidrug|rpoB2	0.999997574208	86.0	50	89.4	3.2e-19	1
PN0204_0349_S343_L001.clean.deeparg.mapping.ARG	default	RPOB2	877	925	A00652:60:HJGLWDSXY:3:2606:14416:12837/2	multidrug	BAD59497.1|FEATURES|rpoB2|multidrug|rpoB2	0.99999750802	83.7	49	88.6	5.5e-19	1
PN0204_0349_S343_L001.clean.deeparg.mapping.ARG	default	MACB	532	577	A00652:60:HJGLWDSXY:3:1146:32949:5259/1	MLS	gi:766961649:ref:WP_044860626.1:|FEATURES|macB|MLS|macB	1.0	82.6	46	73.6	1.8e-14	1
PN0204_0349_S343_L001.clean.deeparg.mapping.ARG	default	RPOB2	997	1055	A00652:60:HJGLWDSXY:4:1121:16188:10394/1	multidrug	BAD59497.1|FEATURES|rpoB2|multidrug|rpoB2	0.999998719123	83.1	59	113.6	1.9e-26	1
PN0204_0349_S343_L001.clean.deeparg.mapping.ARG	default	RPOB2	436	482	A00652:60:HJGLWDSXY:3:2216:7166:18787/1	multidrug	BAD59497.1|FEATURES|rpoB2|multidrug|rpoB2	0.999997722546	87.2	47	91.3	8.5e-20	1
PN0204_0349_S343_L001.clean.deeparg.mapping.ARG	default	RPOB2	433	481	A00652:60:HJGLWDSXY:3:2216:7166:18787/2	multidrug	BAD59497.1|FEATURES|rpoB2|multidrug|rpoB2	0.999997879965	83.7	49	93.6	1.7e-20	1
PN0204_0349_S343_L001.clean.deeparg.mapping.ARG	default	OQXB	911	959	A00652:60:HJGLWDSXY:2:1238:17445:32675/2	multidrug	YP_001693238|FEATURES|oqxB|multidrug|oqxB	0.999996566201	87.8	49	81.3	8.8e-17	1
PN0204_0349_S343_L001.clean.deeparg.mapping.ARG	default	OQXB	852	901	A00652:60:HJGLWDSXY:2:1238:17445:32675/1	multidrug	YP_001693238|FEATURES|oqxB|multidrug|oqxB	0.999997325676	80.0	50	87.8	9.4e-19	1
PN0204_0349_S343_L001.clean.deeparg.mapping.ARG	default	MDTB	925	974	A00652:60:HJGLWDSXY:2:2221:25473:7028/1	multidrug	CP004022.1.gene1673.p01|FEATURES|mdtB|multidrug|mdtB	0.939422043832	84.0	50	85.9	3.6e-18	1
PN0204_0349_S343_L001.clean.deeparg.mapping.ARG	default	RPOB2	735	810	A00652:60:HJGLWDSXY:4:1650:19551:16752/1	multidrug	BAD59497.1|FEATURES|rpoB2|multidrug|rpoB2	0.999999078996	85.5	76	132.1	6.6e-32	1
PN0204_0349_S343_L001.clean.deeparg.mapping.ARG	default	RPOB2	1012	1070	A00652:60:HJGLWDSXY:3:2325:7916:30953/1	multidrug	BAD59497.1|FEATURES|rpoB2|multidrug|rpoB2	0.999998708099	86.4	59	113.2	2.5e-26	1
PN0204_0349_S343_L001.clean.deeparg.mapping.ARG	default	RPOB2	1031	1079	A00652:60:HJGLWDSXY:4:2330:9498:30843/2	multidrug	BAD59497.1|FEATURES|rpoB2|multidrug|rpoB2	0.999997751362	83.7	49	91.7	6.5e-20	1
PN0204_0349_S343_L001.clean.deeparg.mapping.ARG	default	MUXB	929	975	A00652:60:HJGLWDSXY:3:1427:12472:32174/2	multidrug	NP_251217.1|FEATURES|MuxB|multidrug|MuxB	0.999996846776	83.0	47	79.0	4.4e-16	1
PN0204_0349_S343_L001.clean.deeparg.mapping.ARG	default	RPOB2	1024	1073	A00652:60:HJGLWDSXY:2:1671:3405:27242/2	multidrug	BAD59497.1|FEATURES|rpoB2|multidrug|rpoB2	0.999998127137	88.0	50	97.8	9.1e-22	1
PN0204_0349_S343_L001.clean.deeparg.mapping.ARG	default	MDTN	51	89	A00652:60:HJGLWDSXY:2:1251:30581:15812/1	multidrug	gi:915673589:ref:WP_050869051.1:|FEATURES|mdtN|multidrug|mdtN	0.942297403726	84.6	39	65.5	8.7e-12	1
PN0204_0349_S343_L001.clean.deeparg.mapping.ARG	default	OQXB	405	483	A00652:60:HJGLWDSXY:2:2321:12102:17785/1	multidrug	YP_001693238|FEATURES|oqxB|multidrug|oqxB	1.0	83.5	79	124.0	1.9e-29	1
PN0204_0349_S343_L001.clean.deeparg.mapping.ARG	default	RPOB2	436	484	A00652:60:HJGLWDSXY:3:1360:12744:7592/2	multidrug	BAD59497.1|FEATURES|rpoB2|multidrug|rpoB2	0.999997997718	85.7	49	95.5	4.5e-21	1
PN0204_0349_S343_L001.clean.deeparg.mapping.ARG	default	RPOB2	846	894	A00652:60:HJGLWDSXY:1:2510:27480:27445/2	multidrug	BAD59497.1|FEATURES|rpoB2|multidrug|rpoB2	0.999997598453	83.7	49	89.7	2.5e-19	1
PN0204_0349_S343_L001.clean.deeparg.mapping.ARG	default	BACA	191	240	A00652:60:HJGLWDSXY:3:1314:27100:6997/1	bacitracin	EEQ96502|FEATURES|bacA|bacitracin|bacA	0.999999999925	82.0	50	81.3	8.8e-17	1
PN0204_0349_S343_L001.clean.deeparg.mapping.ARG	default	RPOB2	1032	1102	A00652:60:HJGLWDSXY:1:2669:25563:10535/1	multidrug	BAD59497.1|FEATURES|rpoB2|multidrug|rpoB2	0.999999062872	83.1	71	131.0	1.4e-31	1
PN0204_0349_S343_L001.clean.deeparg.mapping.ARG	default	RPOB2	1059	1122	A00652:60:HJGLWDSXY:4:1656:25681:22827/1	multidrug	BAD59497.1|FEATURES|rpoB2|multidrug|rpoB2	0.999998751235	82.8	64	114.8	9.3e-27	1
PN0204_0349_S343_L001.clean.deeparg.mapping.ARG	default	OMPR	86	118	A00652:60:HJGLWDSXY:4:1166:20654:10019/1	multidrug	gi:491322039:ref:WP_005180005.1:|FEATURES|ompR|multidrug|ompR	0.999999800205	81.8	33	63.2	2.8e-11	1
PN0204_0349_S343_L001.clean.deeparg.mapping.ARG	default	MEXI	422	470	A00652:60:HJGLWDSXY:1:1342:5665:4726/2	multidrug	NC_002516.2.880346.p01|FEATURES|mexI|multidrug|mexI	0.999999249321	81.6	49	77.8	9.7e-16	1
PN0204_0349_S343_L001.clean.deeparg.mapping.ARG	default	VANS	83	152	A00652:60:HJGLWDSXY:3:2401:8287:36385/1	glycopeptide	KF478993.1.gene7.p01|FEATURES|vanS|glycopeptide|vanS	0.999998156382	87.1	70	117.5	1.6e-27	1
PN0204_0349_S343_L001.clean.deeparg.mapping.ARG	default	RPOB2	1045	1099	A00652:60:HJGLWDSXY:4:1367:5104:2534/1	multidrug	BAD59497.1|FEATURES|rpoB2|multidrug|rpoB2	0.999998439911	89.1	55	104.8	8.3e-24	1
PN0204_0349_S343_L001.clean.deeparg.mapping.ARG	default	VANR	172	222	A00652:60:HJGLWDSXY:3:2442:11406:2143/1	glycopeptide	gi:943641831:ref:WP_055470667.1:|FEATURES|vanR|glycopeptide|vanR	1.0	92.2	51	103.2	3.1e-23	1
PN0204_0349_S343_L001.clean.deeparg.mapping.ARG	default	RPOB2	1007	1096	A00652:60:HJGLWDSXY:4:2313:3305:26913/1	multidrug	BAD59497.1|FEATURES|rpoB2|multidrug|rpoB2	0.999999389892	86.7	90	166.0	4.9e-42	1
PN0204_0349_S343_L001.clean.deeparg.mapping.ARG	default	RPOB2	565	606	A00652:60:HJGLWDSXY:4:2134:29912:5979/2	multidrug	BAD59497.1|FEATURES|rpoB2|multidrug|rpoB2	0.999996662923	88.1	42	80.9	9.9e-17	1
PN0204_0349_S343_L001.clean.deeparg.mapping.ARG	default	BJP-1	59	125	A00652:60:HJGLWDSXY:1:1440:9869:23688/1	beta-lactam	BAL75272.1|FEATURES|BJP-1|beta-lactam|BJP-1	0.999999994021	83.6	67	120.2	2.3e-28	1
PN0204_0349_S343_L001.clean.deeparg.mapping.ARG	default	MEXF	439	488	A00652:60:HJGLWDSXY:1:1647:20672:6167/1	multidrug	gi:808074169:ref:WP_046235276.1:|FEATURES|mexF|multidrug|mexF	0.999999670174	80.0	50	74.7	8.4e-15	1
PN0204_0349_S343_L001.clean.deeparg.mapping.ARG	default	RPOB2	415	463	A00652:60:HJGLWDSXY:4:2465:20618:15248/1	multidrug	BAD59497.1|FEATURES|rpoB2|multidrug|rpoB2	0.999997293663	81.6	49	86.3	2.7e-18	1
PN0204_0349_S343_L001.clean.deeparg.mapping.ARG	default	MTRA	98	180	A00652:60:HJGLWDSXY:4:1215:8865:27023/1	multidrug	CCP46065.1|FEATURES|mtrA|multidrug|mtrA	0.999997011999	80.7	83	136.0	5.0e-33	1
PN0204_0349_S343_L001.clean.deeparg.mapping.ARG	default	MULTIDRUG_ABC_TRANSPORTER	476	569	A00652:60:HJGLWDSXY:4:1272:18168:26600/1	multidrug	gi:926400371:ref:WP_053728483.1:|FEATURES|multidrug_ABC_transporter|multidrug|multidrug_ABC_transporter	0.999999999947	80.9	94	155.2	9.1e-39	1
PN0204_0349_S343_L001.clean.deeparg.mapping.ARG	default	RPOB2	102	177	A00652:60:HJGLWDSXY:3:1331:8766:27258/1	multidrug	BAD59497.1|FEATURES|rpoB2|multidrug|rpoB2	0.999999095997	81.6	76	133.3	3.0e-32	1
PN0204_0349_S343_L001.clean.deeparg.mapping.ARG	default	MEXB	907	953	A00652:60:HJGLWDSXY:1:1123:22073:20212/1	multidrug	YP_298289|FEATURES|mexB|multidrug|mexB	0.999929173892	83.0	47	75.5	5.4e-15	1
PN0204_0349_S343_L001.clean.deeparg.mapping.ARG	default	RPOB2	1003	1073	A00652:60:HJGLWDSXY:2:1250:14778:28463/1	multidrug	BAD59497.1|FEATURES|rpoB2|multidrug|rpoB2	0.999998994923	81.7	71	126.7	2.6e-30	1
PN0204_0349_S343_L001.clean.deeparg.mapping.ARG	default	RPOB2	1078	1124	A00652:60:HJGLWDSXY:4:1558:8919:17190/1	multidrug	BAD59497.1|FEATURES|rpoB2|multidrug|rpoB2	0.999997598453	87.2	47	89.7	2.5e-19	1
PN0204_0349_S343_L001.clean.deeparg.mapping.ARG	default	VANR	47	95	A00652:60:HJGLWDSXY:4:2345:6298:11021/2	glycopeptide	gi:943675889:ref:WP_055502070.1:|FEATURES|vanR|glycopeptide|vanR	1.0	93.9	49	94.4	1.0e-20	1
PN0204_0349_S343_L001.clean.deeparg.mapping.ARG	default	MDTB	930	976	A00652:60:HJGLWDSXY:1:2278:14109:25770/2	multidrug	gi:447120616:ref:WP_001197872.1:|FEATURES|mdtB|multidrug|mdtB	0.999779280382	85.1	47	77.8	9.7e-16	1
PN0204_0349_S343_L001.clean.deeparg.mapping.ARG	default	VANR	2	43	A00652:60:HJGLWDSXY:4:2345:6298:11021/1	glycopeptide	gi:974603856:ref:WP_059193686.1:|FEATURES|vanR|glycopeptide|vanR	1.0	92.9	42	77.8	9.7e-16	1
PN0204_0349_S343_L001.clean.deeparg.mapping.ARG	default	RPOB2	554	623	A00652:60:HJGLWDSXY:4:1223:23927:30279/1	multidrug	BAD59497.1|FEATURES|rpoB2|multidrug|rpoB2	0.999998665215	81.4	70	111.7	8.6e-26	1
PN0204_0349_S343_L001.clean.deeparg.mapping.ARG	default	RPOB2	850	898	A00652:60:HJGLWDSXY:3:2511:15854:29637/2	multidrug	BAD59497.1|FEATURES|rpoB2|multidrug|rpoB2	0.999997574208	85.7	49	89.4	3.2e-19	1
PN0204_0349_S343_L001.clean.deeparg.mapping.ARG	default	MDTB	977	1025	A00652:60:HJGLWDSXY:1:2170:25635:26349/1	multidrug	gi:583239411:ref:WP_024157252.1:|FEATURES|mdtB|multidrug|mdtB	0.998068338724	85.7	49	81.6	6.7e-17	1
PN0204_0349_S343_L001.clean.deeparg.mapping.ARG	default	RPOB2	711	774	A00652:60:HJGLWDSXY:3:2441:5348:23406/1	multidrug	BAD59497.1|FEATURES|rpoB2|multidrug|rpoB2	0.999998921462	90.6	64	122.5	4.5e-29	1
PN0204_0349_S343_L001.clean.deeparg.mapping.ARG	default	VANR	1	36	A00652:60:HJGLWDSXY:4:1151:2456:14168/1	glycopeptide	gi:970977909:ref:WP_058846640.1:|FEATURES|vanR|glycopeptide|vanR	1.0	91.7	36	67.8	1.3e-12	1
PN0204_0349_S343_L001.clean.deeparg.mapping.ARG	default	ADP-RIBOSYLATING_TRANSFERASE_ARR	43	92	A00652:60:HJGLWDSXY:3:2306:9561:28792/2	rifamycin	AL939114.1.orf1.gene.p01|FEATURES|ADP-ribosylating_transferase_arr|rifamycin|ADP-ribosylating_transferase_arr	0.998543022943	88.0	50	89.4	3.2e-19	1
PN0204_0349_S343_L001.clean.deeparg.mapping.ARG	default	MUXB	325	410	A00652:60:HJGLWDSXY:3:2505:4453:2597/1	multidrug	NP_251217.1|FEATURES|MuxB|multidrug|MuxB	0.999999991879	80.2	86	123.6	2.7e-29	1
PN0204_0349_S343_L001.clean.deeparg.mapping.ARG	default	MEXF	353	416	A00652:60:HJGLWDSXY:1:1674:3631:15984/1	multidrug	gi:966506160:ref:WP_058522806.1:|FEATURES|mexF|multidrug|mexF	0.999999945289	81.2	64	91.7	8.4e-20	1
PN0204_0349_S343_L001.clean.deeparg.mapping.ARG	default	MULTIDRUG_ABC_TRANSPORTER	449	515	A00652:60:HJGLWDSXY:2:2508:26729:3818/1	multidrug	gi:516795764:ref:WP_018105258.1:|FEATURES|multidrug_ABC_transporter|multidrug|multidrug_ABC_transporter	1.0	83.6	67	116.7	2.5e-27	1
PN0204_0349_S343_L001.clean.deeparg.mapping.ARG	default	MULTIDRUG_ABC_TRANSPORTER	483	532	A00652:60:HJGLWDSXY:2:2621:24044:27696/1	multidrug	gi:759527374:ref:WP_043247487.1:|FEATURES|multidrug_ABC_transporter|multidrug|multidrug_ABC_transporter	0.999999999999	88.0	50	93.2	2.2e-20	1
PN0204_0349_S343_L001.clean.deeparg.mapping.ARG	default	MULTIDRUG_ABC_TRANSPORTER	540	587	A00652:60:HJGLWDSXY:2:2621:24044:27696/2	multidrug	gi:987887954:ref:WP_060953374.1:|FEATURES|multidrug_ABC_transporter|multidrug|multidrug_ABC_transporter	1.0	85.4	48	78.6	5.7e-16	1
PN0204_0349_S343_L001.clean.deeparg.mapping.ARG	default	BPEF	752	800	A00652:60:HJGLWDSXY:3:2441:28537:26991/1	multidrug	ZP_02405550|FEATURES|bpeF|multidrug|bpeF	0.999999895999	83.7	49	85.5	4.7e-18	1
PN0204_0349_S343_L001.clean.deeparg.mapping.ARG	default	RPOB2	743	818	A00652:60:HJGLWDSXY:3:1176:17020:13369/1	multidrug	BAD59497.1|FEATURES|rpoB2|multidrug|rpoB2	0.999998962471	80.3	76	124.8	1.1e-29	1
PN0204_0349_S343_L001.clean.deeparg.mapping.ARG	default	RPOB2	387	465	A00652:60:HJGLWDSXY:2:2620:7337:36933/1	multidrug	BAD59497.1|FEATURES|rpoB2|multidrug|rpoB2	0.999999078996	83.5	79	132.1	6.8e-32	1
PN0204_0349_S343_L001.clean.deeparg.mapping.ARG	default	RPOB2	994	1066	A00652:60:HJGLWDSXY:4:1438:10926:30467/1	multidrug	BAD59497.1|FEATURES|rpoB2|multidrug|rpoB2	0.999999278712	94.5	73	151.0	1.3e-37	1
PN0204_0349_S343_L001.clean.deeparg.mapping.ARG	default	VANS	100	160	A00652:60:HJGLWDSXY:1:1629:16929:31939/1	glycopeptide	KF478993.1.gene7.p01|FEATURES|vanS|glycopeptide|vanS	0.999994334038	86.9	61	100.9	1.4e-22	1
PN0204_0349_S343_L001.clean.deeparg.mapping.ARG	default	MEXF	316	396	A00652:60:HJGLWDSXY:3:2336:27796:15092/1	multidrug	gi:505289664:ref:WP_015476766.1:|FEATURES|mexF|multidrug|mexF	1.0	80.2	81	130.2	2.7e-31	1
PN0204_0349_S343_L001.clean.deeparg.mapping.ARG	default	OMPR	83	127	A00652:60:HJGLWDSXY:4:1465:32262:30311/2	multidrug	gi:909830386:gb:AKU13184.1:|FEATURES|ompR|multidrug|ompR	0.994055207324	80.0	45	81.6	6.7e-17	1
PN0204_0349_S343_L001.clean.deeparg.mapping.ARG	default	MULTIDRUG_ABC_TRANSPORTER	116	155	A00652:60:HJGLWDSXY:2:1634:16966:30342/1	multidrug	gi:944009777:ref:WP_055601444.1:|FEATURES|multidrug_ABC_transporter|multidrug|multidrug_ABC_transporter	0.999943201307	80.0	40	64.3	1.1e-11	1
PN0204_0349_S343_L001.clean.deeparg.mapping.ARG	default	VANS	63	152	A00652:60:HJGLWDSXY:1:1245:10493:20948/1	glycopeptide	KF478993.1.gene7.p01|FEATURES|vanS|glycopeptide|vanS	0.999999687	85.6	90	147.5	1.8e-36	1
PN0204_0349_S343_L001.clean.deeparg.mapping.ARG	default	RPOB2	443	492	A00652:60:HJGLWDSXY:1:1159:29134:26115/2	multidrug	BAD59497.1|FEATURES|rpoB2|multidrug|rpoB2	0.999997799806	82.0	50	92.4	3.8e-20	1
PN0204_0349_S343_L001.clean.deeparg.mapping.ARG	default	RPOB2	703	752	A00652:60:HJGLWDSXY:3:2121:7536:7404/2	multidrug	BAD59497.1|FEATURES|rpoB2|multidrug|rpoB2	0.999998344632	96.0	50	102.4	3.7e-23	1
PN0204_0349_S343_L001.clean.deeparg.mapping.ARG	default	RPHA	730	788	A00652:60:HJGLWDSXY:4:2455:5882:22701/1	rifamycin	AIA08936.1|FEATURES|rphA|rifamycin|rphA	0.999884699519	81.4	59	97.8	1.1e-21	1
PN0204_0349_S343_L001.clean.deeparg.mapping.ARG	default	RPOB2	956	1000	A00652:60:HJGLWDSXY:3:2378:23023:15655/2	multidrug	BAD59497.1|FEATURES|rpoB2|multidrug|rpoB2	0.999996662923	82.2	45	80.9	1.1e-16	1
PN0204_0349_S343_L001.clean.deeparg.mapping.ARG	default	CEOB	976	1027	A00652:60:HJGLWDSXY:3:2519:20871:2660/1	multidrug	AAB58161|FEATURES|ceoB|multidrug|ceoB	0.99999857422	84.6	52	84.7	1.3e-17	1
PN0204_0349_S343_L001.clean.deeparg.mapping.ARG	default	MDTB	868	940	A00652:60:HJGLWDSXY:2:1356:28122:9737/1	multidrug	CP001918.1.gene3440.p01|FEATURES|mdtB|multidrug|mdtB	0.999991370624	80.8	73	105.1	8.4e-24	1
PN0204_0349_S343_L001.clean.deeparg.mapping.ARG	default	ADEF	461	502	A00652:60:HJGLWDSXY:4:2278:10899:13823/1	multidrug	CAJ77856.1|FEATURES|adeF|multidrug|adeF	0.999998818768	85.7	42	72.0	6.3e-14	1
PN0204_0349_S343_L001.clean.deeparg.mapping.ARG	default	RPOB2	745	794	A00652:60:HJGLWDSXY:4:2427:7780:12774/1	multidrug	BAD59497.1|FEATURES|rpoB2|multidrug|rpoB2	0.999996221738	80.0	50	78.2	7.4e-16	1
PN0204_0349_S343_L001.clean.deeparg.mapping.ARG	default	MEXF	833	916	A00652:60:HJGLWDSXY:1:2236:11731:12978/1	multidrug	gi:496334960:ref:WP_009044138.1:|FEATURES|mexF|multidrug|mexF	1.0	81.0	84	131.0	1.7e-31	1
PN0204_0349_S343_L001.clean.deeparg.mapping.ARG	default	RPOB2	766	834	A00652:60:HJGLWDSXY:1:2252:32958:9659/1	multidrug	BAD59497.1|FEATURES|rpoB2|multidrug|rpoB2	0.999998976275	89.9	69	125.6	5.7e-30	1
PN0204_0349_S343_L001.clean.deeparg.mapping.ARG	default	RPOB2	717	794	A00652:60:HJGLWDSXY:4:2216:10908:35947/1	multidrug	BAD59497.1|FEATURES|rpoB2|multidrug|rpoB2	0.999999245493	97.4	78	147.1	2.0e-36	1
PN0204_0349_S343_L001.clean.deeparg.mapping.ARG	default	MTRA	1	94	A00652:60:HJGLWDSXY:2:2567:29487:6809/1	multidrug	CCP46065.1|FEATURES|mtrA|multidrug|mtrA	0.999998525437	98.9	94	178.7	7.8e-46	1
PN0204_0349_S343_L001.clean.deeparg.mapping.ARG	default	OQXB	377	421	A00652:60:HJGLWDSXY:1:1372:1090:10958/2	multidrug	YP_001693238|FEATURES|oqxB|multidrug|oqxB	0.99999999994	84.4	45	70.5	1.5e-13	1
PN0204_0349_S343_L001.clean.deeparg.mapping.ARG	default	RPOB2	465	536	A00652:60:HJGLWDSXY:1:2442:28637:12195/1	multidrug	BAD59497.1|FEATURES|rpoB2|multidrug|rpoB2	0.999999101418	81.9	72	133.7	2.2e-32	1
PN0204_0349_S343_L001.clean.deeparg.mapping.ARG	default	RPOB2	418	487	A00652:60:HJGLWDSXY:4:1308:29414:26224/1	multidrug	BAD59497.1|FEATURES|rpoB2|multidrug|rpoB2	0.999998969412	81.4	70	125.2	7.5e-30	1
PN0204_0349_S343_L001.clean.deeparg.mapping.ARG	default	MEXF	372	416	A00652:60:HJGLWDSXY:1:2445:32886:10661/1	multidrug	YP_002081505|FEATURES|mexF|multidrug|mexF	0.999766674338	80.0	45	61.6	9.3e-11	1
PN0204_0349_S343_L001.clean.deeparg.mapping.ARG	default	MEXF	63	111	A00652:60:HJGLWDSXY:3:1104:5855:12038/1	multidrug	CP000675.2.gene2298.p01|FEATURES|mexF|multidrug|mexF	0.999998458354	81.6	49	79.3	3.3e-16	1
PN0204_0349_S343_L001.clean.deeparg.mapping.ARG	default	TAP	132	168	A00652:60:HJGLWDSXY:3:2529:15293:2268/1	tetracycline	CAA03986.1|FEATURES|tap|tetracycline|tap	0.999967747424	91.9	37	73.9	2.3e-14	1
PN0204_0349_S343_L001.clean.deeparg.mapping.ARG	default	MUXB	956	1020	A00652:60:HJGLWDSXY:4:1309:24008:16141/1	multidrug	NP_251217.1|FEATURES|MuxB|multidrug|MuxB	0.848512768312	81.5	65	104.0	2.2e-23	1
PN0204_0349_S343_L001.clean.deeparg.mapping.ARG	default	RPOB2	746	841	A00652:60:HJGLWDSXY:2:1649:14904:15562/1	multidrug	BAD59497.1|FEATURES|rpoB2|multidrug|rpoB2	0.999999275405	80.2	96	150.6	2.3e-37	1
PN0204_0349_S343_L001.clean.deeparg.mapping.ARG	default	VANR	1	33	A00652:60:HJGLWDSXY:2:1208:24144:9831/1	glycopeptide	gi:953999146:ref:WP_058083598.1:|FEATURES|vanR|glycopeptide|vanR	1.0	93.9	33	64.3	1.1e-11	1
PN0204_0349_S343_L001.clean.deeparg.mapping.ARG	default	TRIC	394	453	A00652:60:HJGLWDSXY:2:2204:21847:20322/1	triclosan	NP_248848.1|FEATURES|TriC|triclosan|TriC	0.999999682416	80.0	60	90.9	1.4e-19	1
PN0204_0349_S343_L001.clean.deeparg.mapping.ARG	default	MDTB	931	1009	A00652:60:HJGLWDSXY:4:2418:2275:1266/1	multidrug	gi:553863833:ref:WP_023138386.1:|FEATURES|mdtB|multidrug|mdtB	0.999999999963	81.0	79	129.0	5.8e-31	1
PN0204_0349_S343_L001.clean.deeparg.mapping.ARG	default	RPOB2	567	616	A00652:60:HJGLWDSXY:2:2232:24795:14591/2	multidrug	BAD59497.1|FEATURES|rpoB2|multidrug|rpoB2	0.999997541402	82.0	50	89.0	4.2e-19	1
PN0204_0349_S343_L001.clean.deeparg.mapping.ARG	default	MDTC	863	924	A00652:60:HJGLWDSXY:4:1255:2166:25817/1	multidrug	CP001918.1.gene3441.p01|FEATURES|mdtC|multidrug|mdtC	0.999990046423	80.6	62	90.9	1.4e-19	1
PN0204_0349_S343_L001.clean.deeparg.mapping.ARG	default	MDTB	933	982	A00652:60:HJGLWDSXY:4:2449:11966:15295/1	multidrug	CP004022.1.gene1673.p01|FEATURES|mdtB|multidrug|mdtB	0.999996150392	80.0	50	80.1	2.0e-16	1
PN0204_0349_S343_L001.clean.deeparg.mapping.ARG	default	RPOB2	1014	1093	A00652:60:HJGLWDSXY:1:1419:17508:7545/1	multidrug	BAD59497.1|FEATURES|rpoB2|multidrug|rpoB2	0.999999290864	91.2	80	152.5	5.0e-38	1
PN0204_0349_S343_L001.clean.deeparg.mapping.ARG	default	MUXC	891	962	A00652:60:HJGLWDSXY:1:2348:31855:3959/1	multidrug	NP_251216.1|FEATURES|MuxC|multidrug|MuxC	0.999999080271	81.9	72	104.8	1.1e-23	1
PN0204_0349_S343_L001.clean.deeparg.mapping.ARG	default	VANR	1	62	A00652:60:HJGLWDSXY:3:1414:3803:13651/1	glycopeptide	gi:747653988:emb:CEL19270.1:|FEATURES|vanR|glycopeptide|vanR	1.0	93.5	62	119.0	7.1e-28	1
PN0204_0349_S343_L001.clean.deeparg.mapping.ARG	default	MUXB	869	913	A00652:60:HJGLWDSXY:1:2278:1136:2801/2	multidrug	NP_251217.1|FEATURES|MuxB|multidrug|MuxB	0.999995741786	82.2	45	72.0	5.3e-14	1
PN0204_0349_S343_L001.clean.deeparg.mapping.ARG	default	MUXC	926	973	A00652:60:HJGLWDSXY:1:2278:1136:2801/1	multidrug	NP_251216.1|FEATURES|MuxC|multidrug|MuxC	0.999641039034	85.4	48	82.0	5.1e-17	1
PN0204_0349_S343_L001.clean.deeparg.mapping.ARG	default	MEXF	992	1043	A00652:60:HJGLWDSXY:3:2140:4444:23187/1	multidrug	gi:1044868049:dbj:BAV27457.1:|FEATURES|mexF|multidrug|mexF	0.999786833287	80.8	52	84.0	1.7e-17	1
PN0204_0349_S343_L001.clean.deeparg.mapping.ARG	default	MEXF	930	1017	A00652:60:HJGLWDSXY:2:2178:27932:2206/1	multidrug	YP_001668745|FEATURES|mexF|multidrug|mexF	1.0	83.0	88	140.6	2.2e-34	1
PN0204_0349_S343_L001.clean.deeparg.mapping.ARG	default	OTRA	83	132	A00652:60:HJGLWDSXY:3:1139:25319:1908/2	tetracycline	CAA37477|FEATURES|otrA|tetracycline|otrA	0.999999028531	80.0	50	80.9	1.1e-16	1
PN0204_0349_S343_L001.clean.deeparg.mapping.ARG	default	OQXB	27	109	A00652:60:HJGLWDSXY:1:2657:30779:3192/1	multidrug	YP_001693238|FEATURES|oqxB|multidrug|oqxB	0.999999237301	81.9	83	136.0	5.0e-33	1
PN0204_0349_S343_L001.clean.deeparg.mapping.ARG	default	MEXF	1006	1039	A00652:60:HJGLWDSXY:3:1164:25916:11083/1	multidrug	gi:929538748:ref:WP_054078943.1:|FEATURES|mexF|multidrug|mexF	0.999999999871	85.3	34	62.4	6.2e-11	1
PN0204_0349_S343_L001.clean.deeparg.mapping.ARG	default	OQXB	338	414	A00652:60:HJGLWDSXY:2:2505:31747:31266/1	multidrug	YP_001693238|FEATURES|oqxB|multidrug|oqxB	1.0	87.0	77	114.4	1.5e-26	1
PN0204_0349_S343_L001.clean.deeparg.mapping.ARG	default	RPOB2	1023	1072	A00652:60:HJGLWDSXY:2:2312:23348:29810/2	multidrug	BAD59497.1|FEATURES|rpoB2|multidrug|rpoB2	0.999997949613	86.0	50	94.7	7.7e-21	1
PN0204_0349_S343_L001.clean.deeparg.mapping.ARG	default	MDTB	370	418	A00652:60:HJGLWDSXY:1:2354:9986:29904/1	multidrug	gi:857586086:emb:CRL63207.1:|FEATURES|mdtB|multidrug|mdtB	0.999999744214	83.7	49	79.0	4.4e-16	1
PN0204_0349_S343_L001.clean.deeparg.mapping.ARG	default	CEOB	300	380	A00652:60:HJGLWDSXY:3:1349:18340:9173/1	multidrug	CAR56416|FEATURES|ceoB|multidrug|ceoB	1.0	81.5	81	124.4	1.5e-29	1
PN0204_0349_S343_L001.clean.deeparg.mapping.ARG	default	RPOB2	837	886	A00652:60:HJGLWDSXY:1:1252:4191:7623/1	multidrug	BAD59497.1|FEATURES|rpoB2|multidrug|rpoB2	0.999998168104	94.0	50	98.6	5.3e-22	1
PN0204_0349_S343_L001.clean.deeparg.mapping.ARG	default	RPOB2	789	838	A00652:60:HJGLWDSXY:1:1252:4191:7623/2	multidrug	BAD59497.1|FEATURES|rpoB2|multidrug|rpoB2	0.9999982968	100.0	50	101.3	8.2e-23	1
PN0204_0349_S343_L001.clean.deeparg.mapping.ARG	default	RPOB2	565	614	A00652:60:HJGLWDSXY:3:1664:24614:8077/1	multidrug	BAD59497.1|FEATURES|rpoB2|multidrug|rpoB2	0.999997772329	84.0	50	92.0	5.0e-20	1
PN0204_0349_S343_L001.clean.deeparg.mapping.ARG	default	RPOB2	388	452	A00652:60:HJGLWDSXY:3:1455:17309:9173/1	multidrug	BAD59497.1|FEATURES|rpoB2|multidrug|rpoB2	0.99999885997	90.8	65	119.4	3.8e-28	1
PN0204_0349_S343_L001.clean.deeparg.mapping.ARG	default	MEXF	971	1030	A00652:60:HJGLWDSXY:4:1168:25563:10567/1	multidrug	gi:489303418:ref:WP_003210869.1:|FEATURES|mexF|multidrug|mexF	1.0	91.7	60	104.8	9.0e-24	1
PN0204_0349_S343_L001.clean.deeparg.mapping.ARG	default	OTRA	4	41	A00652:60:HJGLWDSXY:1:1674:22824:35603/1	tetracycline	CAA37477|FEATURES|otrA|tetracycline|otrA	0.999994862031	86.8	38	68.9	8.6e-13	1
PN0204_0349_S343_L001.clean.deeparg.mapping.ARG	default	MDTC	880	929	A00652:60:HJGLWDSXY:3:2217:20491:11334/1	multidrug	CP001918.1.gene3441.p01|FEATURES|mdtC|multidrug|mdtC	0.999973305479	80.0	50	67.8	1.0e-12	1
PN0204_0349_S343_L001.clean.deeparg.mapping.ARG	default	RPOB2	842	910	A00652:60:HJGLWDSXY:4:1268:22426:27649/1	multidrug	BAD59497.1|FEATURES|rpoB2|multidrug|rpoB2	0.999998719123	81.2	69	113.6	2.3e-26	1
PN0204_0349_S343_L001.clean.deeparg.mapping.ARG	default	RPHB	126	205	A00652:60:HJGLWDSXY:4:1646:15266:13589/1	rifamycin	APB03222.1|FEATURES|rphB|rifamycin|rphB	0.999985355256	86.2	80	152.1	6.5e-38	1
PN0204_0349_S343_L001.clean.deeparg.mapping.ARG	default	ADEF	1	58	A00652:60:HJGLWDSXY:2:1342:14100:21652/1	multidrug	CAJ77856.1|FEATURES|adeF|multidrug|adeF	0.999999382768	84.5	58	95.1	8.1e-21	1
PN0204_0349_S343_L001.clean.deeparg.mapping.ARG	default	RPOB2	1021	1069	A00652:60:HJGLWDSXY:4:2168:8784:31172/1	multidrug	BAD59497.1|FEATURES|rpoB2|multidrug|rpoB2	0.999997772329	81.6	49	92.0	5.0e-20	1
PN0204_0349_S343_L001.clean.deeparg.mapping.ARG	default	MEXF	441	490	A00652:60:HJGLWDSXY:1:1528:7256:23077/1	multidrug	gi:553798320:ref:WP_023128834.1:|FEATURES|mexF|multidrug|mexF	0.999999999959	82.0	50	81.6	6.7e-17	1
PN0204_0349_S343_L001.clean.deeparg.mapping.ARG	default	RIFAMPIN_MONOOXYGENASE	283	332	A00652:60:HJGLWDSXY:4:2427:15112:14732/1	rifamycin	gi:769934495:ref:WP_045068423.1:|FEATURES|rifampin_monooxygenase|rifamycin|rifampin_monooxygenase	0.999999999991	84.0	50	96.3	2.6e-21	1
PN0204_0349_S343_L001.clean.deeparg.mapping.ARG	default	RPOB2	821	870	A00652:60:HJGLWDSXY:4:1321:4264:1861/1	multidrug	BAD59497.1|FEATURES|rpoB2|multidrug|rpoB2	0.99999820786	90.0	50	99.4	3.1e-22	1
PN0204_0349_S343_L001.clean.deeparg.mapping.ARG	default	RPOB2	1065	1113	A00652:60:HJGLWDSXY:3:2210:25717:27179/1	multidrug	BAD59497.1|FEATURES|rpoB2|multidrug|rpoB2	0.999997212964	83.7	49	85.5	4.7e-18	1
PN0204_0349_S343_L001.clean.deeparg.mapping.ARG	default	MDTC	361	409	A00652:60:HJGLWDSXY:3:1224:2465:7701/1	multidrug	gi:554682018:ref:WP_023181958.1:|FEATURES|mdtC|multidrug|mdtC	0.950120636017	81.6	49	80.1	2.0e-16	1
PN0204_0349_S343_L001.clean.deeparg.mapping.ARG	default	RPOB2	1009	1058	A00652:60:HJGLWDSXY:3:2210:25717:27179/2	multidrug	BAD59497.1|FEATURES|rpoB2|multidrug|rpoB2	0.999998344632	92.0	50	102.4	3.7e-23	1
PN0204_0349_S343_L001.clean.deeparg.mapping.ARG	default	MULTIDRUG_ABC_TRANSPORTER	122	201	A00652:60:HJGLWDSXY:3:2464:17508:25081/1	multidrug	gi:664304639:ref:WP_030834011.1:|FEATURES|multidrug_ABC_transporter|multidrug|multidrug_ABC_transporter	0.999949065039	80.0	80	84.3	1.7e-17	1
PN0204_0349_S343_L001.clean.deeparg.mapping.ARG	default	MUXC	951	1016	A00652:60:HJGLWDSXY:1:1547:19786:13307/1	multidrug	NP_251216.1|FEATURES|MuxC|multidrug|MuxC	0.999998995837	80.3	66	100.5	1.9e-22	1
PN0204_0349_S343_L001.clean.deeparg.mapping.ARG	default	RPOB2	416	479	A00652:60:HJGLWDSXY:4:2613:21477:35931/1	multidrug	BAD59497.1|FEATURES|rpoB2|multidrug|rpoB2	0.999998826838	82.8	64	117.9	1.1e-27	1
PN0204_0349_S343_L001.clean.deeparg.mapping.ARG	default	ROSA	127	175	A00652:60:HJGLWDSXY:2:2556:6316:29559/1	fosmidomycin	YP_001477378|FEATURES|rosA|fosmidomycin|rosA	0.999963052928	83.7	49	82.8	3.0e-17	1
PN0204_0349_S343_L001.clean.deeparg.mapping.ARG	default	MEXK	924	1013	A00652:60:HJGLWDSXY:1:1537:5276:2832/1	multidrug	AAG07064.1|FEATURES|MexK|multidrug|MexK	0.999999597935	80.0	90	123.6	2.8e-29	1
PN0204_0349_S343_L001.clean.deeparg.mapping.ARG	default	MUXB	399	471	A00652:60:HJGLWDSXY:4:1135:31042:8375/1	multidrug	NP_251217.1|FEATURES|MuxB|multidrug|MuxB	0.999574668835	84.9	73	118.2	9.5e-28	1
PN0204_0349_S343_L001.clean.deeparg.mapping.ARG	default	MULTIDRUG_ABC_TRANSPORTER	90	180	A00652:60:HJGLWDSXY:4:1141:27615:7138/1	multidrug	gi:930482089:ref:WP_054228897.1:|FEATURES|multidrug_ABC_transporter|multidrug|multidrug_ABC_transporter	1.0	84.6	91	100.1	3.4e-22	1
PN0204_0349_S343_L001.clean.deeparg.mapping.ARG	default	MEXF	1001	1049	A00652:60:HJGLWDSXY:4:2128:7835:26584/2	multidrug	gi:654923461:ref:WP_028373991.1:|FEATURES|mexF|multidrug|mexF	0.99999670446	81.6	49	76.6	2.2e-15	1
PN0204_0349_S343_L001.clean.deeparg.mapping.ARG	default	RPOB2	129	177	A00652:60:HJGLWDSXY:3:1373:16197:15577/1	multidrug	BAD59497.1|FEATURES|rpoB2|multidrug|rpoB2	0.99999750802	81.6	49	88.6	5.5e-19	1
PN0204_0349_S343_L001.clean.deeparg.mapping.ARG	default	RPOB2	1014	1062	A00652:60:HJGLWDSXY:2:1117:20229:16517/1	multidrug	BAD59497.1|FEATURES|rpoB2|multidrug|rpoB2	0.999998089613	83.7	49	97.1	1.5e-21	1
PN0204_0349_S343_L001.clean.deeparg.mapping.ARG	default	MULTIDRUG_ABC_TRANSPORTER	25	74	A00652:60:HJGLWDSXY:4:1250:17616:18223/1	multidrug	NC_010400.5984909.p01|FEATURES|multidrug_ABC_transporter|multidrug|multidrug_ABC_transporter	0.999999999085	86.0	50	87.8	9.4e-19	1
PN0204_0349_S343_L001.clean.deeparg.mapping.ARG	default	RPOB2	1019	1104	A00652:60:HJGLWDSXY:3:2451:12843:23077/1	multidrug	BAD59497.1|FEATURES|rpoB2|multidrug|rpoB2	0.999999413881	93.0	86	169.9	3.2e-43	1
PN0204_0349_S343_L001.clean.deeparg.mapping.ARG	default	MDTC	890	964	A00652:60:HJGLWDSXY:2:2544:14877:21057/1	multidrug	gi:554682018:ref:WP_023181958.1:|FEATURES|mdtC|multidrug|mdtC	0.999999401382	80.0	75	109.0	6.0e-25	1
PN0204_0349_S343_L001.clean.deeparg.mapping.ARG	default	RPOB2	445	532	A00652:60:HJGLWDSXY:2:2404:3522:5744/1	multidrug	BAD59497.1|FEATURES|rpoB2|multidrug|rpoB2	0.999999354071	83.0	88	160.6	2.0e-40	1
PN0204_0349_S343_L001.clean.deeparg.mapping.ARG	default	MULTIDRUG_ABC_TRANSPORTER	369	418	A00652:60:HJGLWDSXY:4:2539:23122:20713/2	multidrug	NC_010400.5984909.p01|FEATURES|multidrug_ABC_transporter|multidrug|multidrug_ABC_transporter	0.999999999999	90.0	50	78.2	7.4e-16	1
PN0204_0349_S343_L001.clean.deeparg.mapping.ARG	default	MEXF	317	365	A00652:60:HJGLWDSXY:4:2539:23122:20713/1	multidrug	YP_002800512|FEATURES|mexF|multidrug|mexF	0.99999785194	81.6	49	76.6	2.2e-15	1
PN0204_0349_S343_L001.clean.deeparg.mapping.ARG	default	MEXF	375	423	A00652:60:HJGLWDSXY:4:1210:7238:2785/1	multidrug	gi:654923461:ref:WP_028373991.1:|FEATURES|mexF|multidrug|mexF	0.999994908129	81.6	49	67.0	1.7e-12	1
PN0204_0349_S343_L001.clean.deeparg.mapping.ARG	default	RPOB2	377	424	A00652:60:HJGLWDSXY:4:2358:9679:27336/2	multidrug	BAD59497.1|FEATURES|rpoB2|multidrug|rpoB2	0.99999686806	81.2	48	82.4	3.9e-17	1
PN0204_0349_S343_L001.clean.deeparg.mapping.ARG	default	MUXC	442	492	A00652:60:HJGLWDSXY:4:2446:8214:27085/1	multidrug	NP_251216.1|FEATURES|MuxC|multidrug|MuxC	0.999997864391	80.4	51	74.3	1.9e-14	1
PN0204_0349_S343_L001.clean.deeparg.mapping.ARG	default	EFPA	102	174	A00652:60:HJGLWDSXY:3:1104:4164:30874/1	multidrug	NP_217362.1|FEATURES|efpA|multidrug|efpA	0.999997987116	89.0	73	130.2	2.4e-31	1
PN0204_0349_S343_L001.clean.deeparg.mapping.ARG	default	RPOB2	1007	1085	A00652:60:HJGLWDSXY:2:1136:27579:34413/1	multidrug	BAD59497.1|FEATURES|rpoB2|multidrug|rpoB2	0.999999228317	84.8	79	145.2	7.9e-36	1
PN0204_0349_S343_L001.clean.deeparg.mapping.ARG	default	RPOB2	1040	1111	A00652:60:HJGLWDSXY:2:1252:15609:23422/1	multidrug	BAD59497.1|FEATURES|rpoB2|multidrug|rpoB2	0.999999139779	87.5	72	136.7	2.6e-33	1
PN0204_0349_S343_L001.clean.deeparg.mapping.ARG	default	MEXF	318	407	A00652:60:HJGLWDSXY:2:1223:22987:10300/1	multidrug	gi:489327637:ref:WP_003234928.1:|FEATURES|mexF|multidrug|mexF	1.0	81.1	90	135.2	9.3e-33	1
PN0204_0349_S343_L001.clean.deeparg.mapping.ARG	default	MUXB	1	53	A00652:60:HJGLWDSXY:2:2577:12364:17487/1	multidrug	NP_251217.1|FEATURES|MuxB|multidrug|MuxB	0.999997386486	81.1	53	84.3	1.4e-17	1
PN0204_0349_S343_L001.clean.deeparg.mapping.ARG	default	OQXB	372	422	A00652:60:HJGLWDSXY:2:1372:30074:20760/1	multidrug	YP_001693238|FEATURES|oqxB|multidrug|oqxB	0.999995611326	80.4	51	75.9	4.1e-15	1
PN0204_0349_S343_L001.clean.deeparg.mapping.ARG	default	CEOB	34	118	A00652:60:HJGLWDSXY:3:2212:2121:26459/1	multidrug	AAB58161|FEATURES|ceoB|multidrug|ceoB	0.999999999975	83.5	85	136.7	3.0e-33	1
PN0204_0349_S343_L001.clean.deeparg.mapping.ARG	default	MDTB	456	500	A00652:60:HJGLWDSXY:1:2302:12328:5243/1	multidrug	gi:857586086:emb:CRL63207.1:|FEATURES|mdtB|multidrug|mdtB	0.999999746975	80.0	45	68.2	7.7e-13	1
PN0204_0349_S343_L001.clean.deeparg.mapping.ARG	default	MEXF	368	415	A00652:60:HJGLWDSXY:3:2328:20591:5650/1	multidrug	gi:654923461:ref:WP_028373991.1:|FEATURES|mexF|multidrug|mexF	0.99999999697	81.2	48	70.1	2.0e-13	1
PN0204_0349_S343_L001.clean.deeparg.mapping.ARG	default	RPOB2	1009	1056	A00652:60:HJGLWDSXY:4:1401:1651:36605/2	multidrug	BAD59497.1|FEATURES|rpoB2|multidrug|rpoB2	0.99999810609	91.7	48	97.4	1.2e-21	1
PN0204_0349_S343_L001.clean.deeparg.mapping.ARG	default	VANS	126	174	A00652:60:HJGLWDSXY:1:1313:8458:26349/1	glycopeptide	KF478993.1.gene7.p01|FEATURES|vanS|glycopeptide|vanS	0.999972107159	83.7	49	81.6	6.7e-17	1
PN0204_0349_S343_L001.clean.deeparg.mapping.ARG	default	RPOB2	746	819	A00652:60:HJGLWDSXY:2:1273:27977:22576/1	multidrug	BAD59497.1|FEATURES|rpoB2|multidrug|rpoB2	0.99999922098	100.0	74	144.4	1.3e-35	1
PN0204_0349_S343_L001.clean.deeparg.mapping.ARG	default	RPOB2	860	925	A00652:60:HJGLWDSXY:1:2340:18810:24737/1	multidrug	BAD59497.1|FEATURES|rpoB2|multidrug|rpoB2	0.999998921462	87.9	66	122.5	5.7e-29	1
PN0204_0349_S343_L001.clean.deeparg.mapping.ARG	default	RPOB2	731	817	A00652:60:HJGLWDSXY:2:2501:15772:31375/1	multidrug	BAD59497.1|FEATURES|rpoB2|multidrug|rpoB2	0.999999095997	81.6	87	133.3	3.4e-32	1
PN0204_0349_S343_L001.clean.deeparg.mapping.ARG	default	RPHB	804	852	A00652:60:HJGLWDSXY:2:2554:8829:25457/1	rifamycin	APB03222.1|FEATURES|rphB|rifamycin|rphB	0.999997066811	83.7	49	89.7	2.5e-19	1
PN0204_0349_S343_L001.clean.deeparg.mapping.ARG	default	ADEB	383	431	A00652:60:HJGLWDSXY:1:2357:31774:27367/2	multidrug	gi:820774600:ref:WP_046738612.1:|FEATURES|adeB|multidrug|adeB	0.999999897518	81.6	49	76.6	2.2e-15	1
PN0204_0349_S343_L001.clean.deeparg.mapping.ARG	default	MEXI	382	458	A00652:60:HJGLWDSXY:1:2569:25400:14074/1	multidrug	YP_001346277|FEATURES|mexI|multidrug|mexI	0.999999999999	88.3	77	124.4	1.4e-29	1
PN0204_0349_S343_L001.clean.deeparg.mapping.ARG	default	RPOB2	563	622	A00652:60:HJGLWDSXY:3:2332:25003:26506/1	multidrug	BAD59497.1|FEATURES|rpoB2|multidrug|rpoB2	0.999998394235	83.3	60	103.6	2.5e-23	1
PN0204_0349_S343_L001.clean.deeparg.mapping.ARG	default	TETV	119	179	A00652:60:HJGLWDSXY:2:2465:26829:5963/1	tetracycline	gi:740779740:ref:WP_038565024.1:|FEATURES|tetV|tetracycline|tetV	1.0	85.2	61	106.3	3.1e-24	1
PN0204_0349_S343_L001.clean.deeparg.mapping.ARG	default	RPOB2	352	395	A00652:60:HJGLWDSXY:1:1105:23854:29465/2	multidrug	BAD59497.1|FEATURES|rpoB2|multidrug|rpoB2	0.999996293033	84.1	44	78.6	5.7e-16	1
PN0204_0349_S343_L001.clean.deeparg.mapping.ARG	default	MEXF	386	432	A00652:60:HJGLWDSXY:3:1239:23592:29606/2	multidrug	gi:489294780:ref:WP_003202298.1:|FEATURES|mexF|multidrug|mexF	0.999999999999	87.2	47	74.3	1.1e-14	1
PN0204_0349_S343_L001.clean.deeparg.mapping.ARG	default	MEXF	379	427	A00652:60:HJGLWDSXY:1:2119:21730:33739/1	multidrug	gi:940417834:ref:WP_055007142.1:|FEATURES|mexF|multidrug|mexF	0.999999999824	87.8	49	75.1	6.3e-15	1
PN0204_0349_S343_L001.clean.deeparg.mapping.ARG	default	RPOB2	850	905	A00652:60:HJGLWDSXY:4:1523:3197:28416/1	multidrug	BAD59497.1|FEATURES|rpoB2|multidrug|rpoB2	0.999998168104	80.4	56	98.6	5.9e-22	1
PN0204_0349_S343_L001.clean.deeparg.mapping.ARG	default	RPOB2	1025	1101	A00652:60:HJGLWDSXY:2:1325:31313:31861/1	multidrug	BAD59497.1|FEATURES|rpoB2|multidrug|rpoB2	0.999999199024	84.4	77	142.1	6.4e-35	1
PN0204_0349_S343_L001.clean.deeparg.mapping.ARG	default	MEXF	469	529	A00652:60:HJGLWDSXY:2:1278:14000:35728/1	multidrug	NP_792892|FEATURES|mexF|multidrug|mexF	0.999999999994	83.6	61	96.3	3.2e-21	1
PN0204_0349_S343_L001.clean.deeparg.mapping.ARG	default	MACB	530	576	A00652:60:HJGLWDSXY:3:1461:22227:17190/2	MLS	gi:490522515:ref:WP_004387938.1:|FEATURES|macB|MLS|macB	1.0	80.9	47	73.6	1.8e-14	1
PN0204_0349_S343_L001.clean.deeparg.mapping.ARG	default	MEXF	976	1023	A00652:60:HJGLWDSXY:2:2636:12518:2534/1	multidrug	CP000675.2.gene2298.p01|FEATURES|mexF|multidrug|mexF	0.999998478987	81.2	48	79.7	2.6e-16	1
PN0204_0349_S343_L001.clean.deeparg.mapping.ARG	default	RPOB2	687	716	A00652:60:HJGLWDSXY:3:1128:9164:2237/2	multidrug	BAD59497.1|FEATURES|rpoB2|multidrug|rpoB2	0.9999930092	93.3	30	67.0	1.7e-12	1
PN0204_0349_S343_L001.clean.deeparg.mapping.ARG	default	RPOB2	717	766	A00652:60:HJGLWDSXY:3:1128:9164:2237/1	multidrug	BAD59497.1|FEATURES|rpoB2|multidrug|rpoB2	0.999997997718	96.0	50	95.5	4.5e-21	1
PN0204_0349_S343_L001.clean.deeparg.mapping.ARG	default	LRFA	54	125	A00652:60:HJGLWDSXY:3:2344:32931:4225/1	fluoroquinolone	AAC43550.1|FEATURES|lrfA|fluoroquinolone|lrfA	0.999924147876	84.7	72	110.5	2.0e-25	1
PN0204_0349_S343_L001.clean.deeparg.mapping.ARG	default	RPOB2	409	456	A00652:60:HJGLWDSXY:1:1677:29414:17143/2	multidrug	BAD59497.1|FEATURES|rpoB2|multidrug|rpoB2	0.999996916642	81.2	48	82.8	3.0e-17	1
PN0204_0349_S343_L001.clean.deeparg.mapping.ARG	default	OTRA	4	37	A00652:60:HJGLWDSXY:1:2128:6777:23375/2	tetracycline	CAA37477|FEATURES|otrA|tetracycline|otrA	0.999983123893	85.3	34	61.6	7.2e-11	1
PN0204_0349_S343_L001.clean.deeparg.mapping.ARG	default	RPOB2	1015	1092	A00652:60:HJGLWDSXY:2:1456:28700:28025/1	multidrug	BAD59497.1|FEATURES|rpoB2|multidrug|rpoB2	0.999999255902	91.0	78	148.3	9.2e-37	1
PN0204_0349_S343_L001.clean.deeparg.mapping.ARG	default	RPOB2	378	449	A00652:60:HJGLWDSXY:3:1239:23104:12101/1	multidrug	BAD59497.1|FEATURES|rpoB2|multidrug|rpoB2	0.999998994923	87.5	72	126.7	2.7e-30	1
PN0204_0349_S343_L001.clean.deeparg.mapping.ARG	default	RPOB2	1012	1050	A00652:60:HJGLWDSXY:2:1170:11740:4726/2	multidrug	BAD59497.1|FEATURES|rpoB2|multidrug|rpoB2	0.999996221738	84.6	39	78.2	5.8e-16	1
PN0204_0349_S343_L001.clean.deeparg.mapping.ARG	default	RPOB2	872	920	A00652:60:HJGLWDSXY:2:1369:13358:17957/2	multidrug	BAD59497.1|FEATURES|rpoB2|multidrug|rpoB2	0.999997541402	81.6	49	89.0	4.2e-19	1
PN0204_0349_S343_L001.clean.deeparg.mapping.ARG	default	EFPA	115	151	A00652:60:HJGLWDSXY:4:1349:21667:11992/1	multidrug	NP_217362.1|FEATURES|efpA|multidrug|efpA	0.999973699355	83.8	37	65.9	3.8e-12	1
PN0204_0349_S343_L001.clean.deeparg.mapping.ARG	default	MEXQ	989	1031	A00652:60:HJGLWDSXY:3:1536:19190:34350/1	multidrug	BAE06008.1|FEATURES|mexQ|multidrug|mexQ	0.999999794925	81.4	43	71.2	9.1e-14	1
PN0204_0349_S343_L001.clean.deeparg.mapping.ARG	default	MEXF	372	437	A00652:60:HJGLWDSXY:2:2272:14308:4758/1	multidrug	CP000675.2.gene2298.p01|FEATURES|mexF|multidrug|mexF	0.999999099729	80.3	66	98.2	9.3e-22	1
PN0204_0349_S343_L001.clean.deeparg.mapping.ARG	default	ACRB	399	465	A00652:60:HJGLWDSXY:1:2226:9037:29669/1	multidrug	AAQ21216|FEATURES|acrB|multidrug|acrB	0.999999999996	88.1	67	109.0	5.3e-25	1
PN0204_0349_S343_L001.clean.deeparg.mapping.ARG	default	RPOB2	747	795	A00652:60:HJGLWDSXY:1:1375:7193:19523/1	multidrug	BAD59497.1|FEATURES|rpoB2|multidrug|rpoB2	0.999996817124	81.6	49	82.0	5.1e-17	1
PN0204_0349_S343_L001.clean.deeparg.mapping.ARG	default	MAJOR_FACILITATOR_SUPERFAMILY_TRANSPORTER	74	109	A00652:60:HJGLWDSXY:4:2355:18611:9956/1	multidrug	JQ768046.1.gene8.p1|FEATURES|major_facilitator_superfamily_transporter|multidrug|major_facilitator_superfamily_transporter	0.999998615958	83.3	36	62.8	3.2e-11	1
PN0204_0349_S343_L001.clean.deeparg.mapping.ARG	default	RPOB2	747	823	A00652:60:HJGLWDSXY:1:1273:4707:32221/1	multidrug	BAD59497.1|FEATURES|rpoB2|multidrug|rpoB2	0.999999062872	84.4	77	131.0	1.5e-31	1
PN0204_0349_S343_L001.clean.deeparg.mapping.ARG	default	RPHA	758	807	A00652:60:HJGLWDSXY:4:1261:19804:16783/1	rifamycin	AIA08936.1|FEATURES|rphA|rifamycin|rphA	0.999760480084	86.0	50	87.8	9.4e-19	1
PN0204_0349_S343_L001.clean.deeparg.mapping.ARG	default	RPHA	819	864	A00652:60:HJGLWDSXY:4:1261:19804:16783/2	rifamycin	AIA08936.1|FEATURES|rphA|rifamycin|rphA	0.999996830473	91.3	46	89.4	3.2e-19	1
PN0204_0349_S343_L001.clean.deeparg.mapping.ARG	default	RPOB2	846	925	A00652:60:HJGLWDSXY:3:2271:24858:15421/1	multidrug	BAD59497.1|FEATURES|rpoB2|multidrug|rpoB2	0.99999916312	81.2	80	138.7	7.6e-34	1
PN0204_0349_S343_L001.clean.deeparg.mapping.ARG	default	RPOB2	1038	1121	A00652:60:HJGLWDSXY:3:1651:3775:15640/1	multidrug	BAD59497.1|FEATURES|rpoB2|multidrug|rpoB2	0.999999218204	82.1	84	144.1	1.9e-35	1
PN0204_0349_S343_L001.clean.deeparg.mapping.ARG	default	RPOB2	1019	1075	A00652:60:HJGLWDSXY:3:1506:21838:33082/1	multidrug	BAD59497.1|FEATURES|rpoB2|multidrug|rpoB2	0.999998620416	84.2	57	110.2	2.0e-25	1
PN0204_0349_S343_L001.clean.deeparg.mapping.ARG	default	RPOB2	1039	1087	A00652:60:HJGLWDSXY:4:1374:4101:7373/1	multidrug	BAD59497.1|FEATURES|rpoB2|multidrug|rpoB2	0.999997598453	81.6	49	89.7	2.5e-19	1
PN0204_0349_S343_L001.clean.deeparg.mapping.ARG	default	RPOB2	576	618	A00652:60:HJGLWDSXY:2:2504:17345:12555/2	multidrug	BAD59497.1|FEATURES|rpoB2|multidrug|rpoB2	0.999995996471	81.4	43	77.0	1.7e-15	1
PN0204_0349_S343_L001.clean.deeparg.mapping.ARG	default	RPOB2	382	471	A00652:60:HJGLWDSXY:2:1166:20835:25394/1	multidrug	BAD59497.1|FEATURES|rpoB2|multidrug|rpoB2	0.999999387317	90.0	90	165.6	6.4e-42	1
PN0204_0349_S343_L001.clean.deeparg.mapping.ARG	default	RPOB2	1019	1072	A00652:60:HJGLWDSXY:4:1446:12364:4648/1	multidrug	BAD59497.1|FEATURES|rpoB2|multidrug|rpoB2	0.999998583035	88.9	54	109.0	4.3e-25	1
PN0204_0349_S343_L001.clean.deeparg.mapping.ARG	default	RPOB2	444	518	A00652:60:HJGLWDSXY:3:2114:30337:15233/1	multidrug	BAD59497.1|FEATURES|rpoB2|multidrug|rpoB2	0.999999210712	85.3	75	143.3	2.8e-35	1
PN0204_0349_S343_L001.clean.deeparg.mapping.ARG	default	OMPR	83	127	A00652:60:HJGLWDSXY:1:1539:29378:26976/2	multidrug	gi:909830386:gb:AKU13184.1:|FEATURES|ompR|multidrug|ompR	0.994055207324	80.0	45	81.6	6.7e-17	1
PN0204_0349_S343_L001.clean.deeparg.mapping.ARG	default	MTRA	141	226	A00652:60:HJGLWDSXY:1:1246:28375:11584/1	multidrug	CCP46065.1|FEATURES|mtrA|multidrug|mtrA	0.999997940806	84.9	86	155.6	6.3e-39	1
PN0204_0349_S343_L001.clean.deeparg.mapping.ARG	default	RPOB2	1019	1107	A00652:60:HJGLWDSXY:3:1420:12210:27398/1	multidrug	BAD59497.1|FEATURES|rpoB2|multidrug|rpoB2	0.999999325704	80.9	89	156.8	3.0e-39	1
PN0204_0349_S343_L001.clean.deeparg.mapping.ARG	default	RPOB2	329	418	A00652:60:HJGLWDSXY:4:2434:21504:35070/1	multidrug	BAD59497.1|FEATURES|rpoB2|multidrug|rpoB2	0.999999252443	83.3	90	147.9	1.4e-36	1
PN0204_0349_S343_L001.clean.deeparg.mapping.ARG	default	RPOB2	357	424	A00652:60:HJGLWDSXY:4:1326:10167:27743/1	multidrug	BAD59497.1|FEATURES|rpoB2|multidrug|rpoB2	0.999998921462	88.2	68	122.5	4.7e-29	1
PN0204_0349_S343_L001.clean.deeparg.mapping.ARG	default	RPOB2	876	925	A00652:60:HJGLWDSXY:2:1325:30327:21324/1	multidrug	BAD59497.1|FEATURES|rpoB2|multidrug|rpoB2	0.999997949613	82.0	50	94.7	7.7e-21	1
PN0204_0349_S343_L001.clean.deeparg.mapping.ARG	default	RPOB2	1000	1048	A00652:60:HJGLWDSXY:3:1415:21115:19272/2	multidrug	BAD59497.1|FEATURES|rpoB2|multidrug|rpoB2	0.999998021263	87.8	49	95.9	3.4e-21	1
PN0204_0349_S343_L001.clean.deeparg.mapping.ARG	default	TETV	294	359	A00652:60:HJGLWDSXY:2:2659:6433:4899/1	tetracycline	AF030344.gene.p01|FEATURES|tetV|tetracycline|tetV	1.0	89.4	66	117.5	1.5e-27	1
PN0204_0349_S343_L001.clean.deeparg.mapping.ARG	default	MEXF	967	1037	A00652:60:HJGLWDSXY:4:2143:6379:27007/1	multidrug	gi:852275723:ref:WP_048329135.1:|FEATURES|mexF|multidrug|mexF	1.0	81.7	71	110.5	2.1e-25	1
PN0204_0349_S343_L001.clean.deeparg.mapping.ARG	default	MDTC	346	400	A00652:60:HJGLWDSXY:2:2563:12762:9784/1	multidrug	gi:554682018:ref:WP_023181958.1:|FEATURES|mdtC|multidrug|mdtC	0.999999990221	80.0	55	80.1	3.1e-16	1
PN0204_0349_S343_L001.clean.deeparg.mapping.ARG	default	RPOB2	744	808	A00652:60:HJGLWDSXY:1:1326:9263:33943/1	multidrug	BAD59497.1|FEATURES|rpoB2|multidrug|rpoB2	0.999998394235	81.5	65	103.6	2.1e-23	1
PN0204_0349_S343_L001.clean.deeparg.mapping.ARG	default	MEXF	31	80	A00652:60:HJGLWDSXY:3:2235:4598:11960/1	multidrug	NP_792892|FEATURES|mexF|multidrug|mexF	0.999999999982	84.0	50	86.3	2.7e-18	1
PN0204_0349_S343_L001.clean.deeparg.mapping.ARG	default	MEXW	434	489	A00652:60:HJGLWDSXY:1:1130:4264:29168/1	multidrug	AAG07763|FEATURES|mexW|multidrug|mexW	0.999999730448	80.4	56	88.2	8.5e-19	1
PN0204_0349_S343_L001.clean.deeparg.mapping.ARG	default	MEXF	862	936	A00652:60:HJGLWDSXY:2:2202:19859:10269/1	multidrug	gi:496340078:ref:WP_009049256.1:|FEATURES|mexF|multidrug|mexF	0.999999999521	81.3	75	122.5	5.1e-29	1
PN0204_0349_S343_L001.clean.deeparg.mapping.ARG	default	MUXC	984	1019	A00652:60:HJGLWDSXY:3:2413:26793:10817/1	multidrug	NP_251216.1|FEATURES|MuxC|multidrug|MuxC	0.999996339672	86.1	36	63.5	3.1e-11	1
PN0204_0349_S343_L001.clean.deeparg.mapping.ARG	default	MDTC	848	895	A00652:60:HJGLWDSXY:4:2671:25174:27085/2	multidrug	CP001918.1.gene3441.p01|FEATURES|mdtC|multidrug|mdtC	0.999999997481	81.2	48	75.9	3.7e-15	1
PN0204_0349_S343_L001.clean.deeparg.mapping.ARG	default	FEZ-1	56	110	A00652:60:HJGLWDSXY:3:1227:26078:35728/1	beta-lactam	Y17896.1.gene1.p01|FEATURES|FEZ-1|beta-lactam|FEZ-1	0.999999995304	83.6	55	94.7	8.4e-21	1
PN0204_0349_S343_L001.clean.deeparg.mapping.ARG	default	RPOB2	1076	1123	A00652:60:HJGLWDSXY:1:1215:20473:36072/2	multidrug	BAD59497.1|FEATURES|rpoB2|multidrug|rpoB2	0.999997772329	89.6	48	92.0	5.0e-20	1
PN0204_0349_S343_L001.clean.deeparg.mapping.ARG	default	OLEC	30	78	A00652:60:HJGLWDSXY:3:2204:28881:26835/1	MLS	AAA26793|FEATURES|oleC|MLS|oleC	0.999999955389	87.8	49	89.0	4.2e-19	1
PN0204_0349_S343_L001.clean.deeparg.mapping.ARG	default	MULTIDRUG_ABC_TRANSPORTER	465	529	A00652:60:HJGLWDSXY:2:2514:12554:36104/1	multidrug	gi:926400371:ref:WP_053728483.1:|FEATURES|multidrug_ABC_transporter|multidrug|multidrug_ABC_transporter	1.0	84.6	65	115.9	4.2e-27	1
PN0204_0349_S343_L001.clean.deeparg.mapping.ARG	default	OLEC	80	128	A00652:60:HJGLWDSXY:3:2204:28881:26835/2	MLS	AAA26793|FEATURES|oleC|MLS|oleC	0.999999968925	91.8	49	93.6	1.7e-20	1
PN0204_0349_S343_L001.clean.deeparg.mapping.ARG	default	MEXF	453	500	A00652:60:HJGLWDSXY:2:1569:29939:16266/1	multidrug	gi:489544697:ref:WP_003449357.1:|FEATURES|mexF|multidrug|mexF	0.999999909231	81.2	48	76.3	2.8e-15	1
PN0204_0349_S343_L001.clean.deeparg.mapping.ARG	default	RPOB2	757	828	A00652:60:HJGLWDSXY:1:1449:1949:4930/1	multidrug	BAD59497.1|FEATURES|rpoB2|multidrug|rpoB2	0.999999095997	91.7	72	133.3	2.8e-32	1
PN0204_0349_S343_L001.clean.deeparg.mapping.ARG	default	VANR	6	55	A00652:60:HJGLWDSXY:1:2174:17020:2096/2	glycopeptide	gi:974603856:ref:WP_059193686.1:|FEATURES|vanR|glycopeptide|vanR	1.0	94.0	50	94.4	1.0e-20	1
PN0204_0349_S343_L001.clean.deeparg.mapping.ARG	default	MEXF	996	1044	A00652:60:HJGLWDSXY:4:1407:5990:34569/2	multidrug	gi:654923461:ref:WP_028373991.1:|FEATURES|mexF|multidrug|mexF	1.0	87.8	49	80.1	2.0e-16	1
PN0204_0349_S343_L001.clean.deeparg.mapping.ARG	default	RPOB2	451	500	A00652:60:HJGLWDSXY:3:2374:13214:35931/2	multidrug	BAD59497.1|FEATURES|rpoB2|multidrug|rpoB2	0.999998044436	84.0	50	96.3	2.6e-21	1
PN0204_0349_S343_L001.clean.deeparg.mapping.ARG	default	RPOB2	517	605	A00652:60:HJGLWDSXY:4:1321:4707:9424/1	multidrug	BAD59497.1|FEATURES|rpoB2|multidrug|rpoB2	0.999999228317	80.9	89	145.2	8.9e-36	1
PN0204_0349_S343_L001.clean.deeparg.mapping.ARG	default	MDTB	110	155	A00652:60:HJGLWDSXY:1:2365:16477:26459/2	multidrug	gi:857586086:emb:CRL63207.1:|FEATURES|mdtB|multidrug|mdtB	0.999999092776	80.4	46	75.9	3.7e-15	1
PN0204_0349_S343_L001.clean.deeparg.mapping.ARG	default	RPOB2	1028	1076	A00652:60:HJGLWDSXY:2:2466:17933:35493/1	multidrug	BAD59497.1|FEATURES|rpoB2|multidrug|rpoB2	0.999997905775	83.7	49	94.0	1.3e-20	1
PN0204_0349_S343_L001.clean.deeparg.mapping.ARG	default	MEXW	410	471	A00652:60:HJGLWDSXY:3:1144:26377:1767/1	multidrug	YP_001350280|FEATURES|mexW|multidrug|mexW	0.999999999955	85.5	62	108.2	8.3e-25	1
PN0204_0349_S343_L001.clean.deeparg.mapping.ARG	default	EFPA	36	85	A00652:60:HJGLWDSXY:1:2665:18783:8688/2	multidrug	NP_217362.1|FEATURES|efpA|multidrug|efpA	0.999990282602	88.0	50	81.3	8.8e-17	1
PN0204_0349_S343_L001.clean.deeparg.mapping.ARG	default	MULTIDRUG_ABC_TRANSPORTER	97	144	A00652:60:HJGLWDSXY:4:1528:8232:14685/2	multidrug	gi:930482089:ref:WP_054228897.1:|FEATURES|multidrug_ABC_transporter|multidrug|multidrug_ABC_transporter	1.0	81.2	48	82.4	3.9e-17	1
PN0204_0349_S343_L001.clean.deeparg.mapping.ARG	default	MDTC	855	898	A00652:60:HJGLWDSXY:2:2273:26793:29731/2	multidrug	gi:516438580:ref:WP_017827492.1:|FEATURES|mdtC|multidrug|mdtC	0.999999706593	86.4	44	70.1	2.0e-13	1
PN0204_0349_S343_L001.clean.deeparg.mapping.ARG	default	RPOB2	352	436	A00652:60:HJGLWDSXY:2:2329:1877:33207/1	multidrug	BAD59497.1|FEATURES|rpoB2|multidrug|rpoB2	0.999999265315	85.9	85	149.4	4.6e-37	1
PN0204_0349_S343_L001.clean.deeparg.mapping.ARG	default	MEXF	450	499	A00652:60:HJGLWDSXY:2:1130:1886:14278/1	multidrug	gi:553798320:ref:WP_023128834.1:|FEATURES|mexF|multidrug|mexF	0.999999999958	86.0	50	81.3	8.8e-17	1
PN0204_0349_S343_L001.clean.deeparg.mapping.ARG	default	RPOB2	799	874	A00652:60:HJGLWDSXY:1:1402:18982:8750/1	multidrug	BAD59497.1|FEATURES|rpoB2|multidrug|rpoB2	0.999999265315	96.1	76	149.4	4.0e-37	1
PN0204_0349_S343_L001.clean.deeparg.mapping.ARG	default	MDTB	890	950	A00652:60:HJGLWDSXY:2:1316:22101:18129/1	multidrug	CP001918.1.gene3440.p01|FEATURES|mdtB|multidrug|mdtB	0.999991262703	80.3	61	85.5	5.8e-18	1
PN0204_0349_S343_L001.clean.deeparg.mapping.ARG	default	MULTIDRUG_ABC_TRANSPORTER	495	554	A00652:60:HJGLWDSXY:4:2542:31105:9737/1	multidrug	gi:943938624:ref:WP_055567802.1:|FEATURES|multidrug_ABC_transporter|multidrug|multidrug_ABC_transporter	1.0	81.7	60	99.4	3.7e-22	1
PN0204_0349_S343_L001.clean.deeparg.mapping.ARG	default	SMEF	218	314	A00652:60:HJGLWDSXY:4:1543:17183:26991/1	multidrug	YP_002706078|FEATURES|smeF|multidrug|smeF	0.999999967738	96.9	97	175.6	6.6e-45	1
PN0204_0349_S343_L001.clean.deeparg.mapping.ARG	default	MDTB	922	1003	A00652:60:HJGLWDSXY:3:1633:12436:20870/1	multidrug	gi:447120616:ref:WP_001197872.1:|FEATURES|mdtB|multidrug|mdtB	0.931535486281	81.7	82	130.2	2.7e-31	1
PN0204_0349_S343_L001.clean.deeparg.mapping.ARG	default	RPOB2	735	825	A00652:60:HJGLWDSXY:4:1206:22381:5118/1	multidrug	BAD59497.1|FEATURES|rpoB2|multidrug|rpoB2	0.999999441497	98.9	91	174.9	1.1e-44	1
PN0204_0349_S343_L001.clean.deeparg.mapping.ARG	default	RPOB2	757	837	A00652:60:HJGLWDSXY:3:1250:24831:27618/1	multidrug	BAD59497.1|FEATURES|rpoB2|multidrug|rpoB2	0.999999001607	80.2	81	127.1	2.3e-30	1
PN0204_0349_S343_L001.clean.deeparg.mapping.ARG	default	RPOB2	976	1024	A00652:60:HJGLWDSXY:1:2253:15727:27759/2	multidrug	BAD59497.1|FEATURES|rpoB2|multidrug|rpoB2	0.999997879965	83.7	49	93.6	1.7e-20	1
PN0204_0349_S343_L001.clean.deeparg.mapping.ARG	default	VANR	93	170	A00652:60:HJGLWDSXY:4:1662:31801:13949/1	glycopeptide	gi:950257734:ref:WP_057294159.1:|FEATURES|vanR|glycopeptide|vanR	1.0	96.2	78	148.7	7.1e-37	1
PN0204_0349_S343_L001.clean.deeparg.mapping.ARG	default	RPOB2	828	897	A00652:60:HJGLWDSXY:4:2322:22037:19366/1	multidrug	BAD59497.1|FEATURES|rpoB2|multidrug|rpoB2	0.999999158576	92.9	70	138.3	8.6e-34	1
PN0204_0349_S343_L001.clean.deeparg.mapping.ARG	default	MTRD	391	455	A00652:60:HJGLWDSXY:4:2432:24831:16000/1	multidrug	NP_274718.1|FEATURES|mtrD|multidrug|mtrD	1.0	86.2	65	102.1	6.3e-23	1
PN0204_0349_S343_L001.clean.deeparg.mapping.ARG	default	MTRA	169	226	A00652:60:HJGLWDSXY:2:1551:2139:18724/1	multidrug	CCP46065.1|FEATURES|mtrA|multidrug|mtrA	0.999993926263	87.9	58	110.9	1.6e-25	1
PN0204_0349_S343_L001.clean.deeparg.mapping.ARG	default	RPOB2	427	484	A00652:60:HJGLWDSXY:4:2337:32588:18850/1	multidrug	BAD59497.1|FEATURES|rpoB2|multidrug|rpoB2	0.999998570236	82.8	58	108.6	6.1e-25	1
PN0204_0349_S343_L001.clean.deeparg.mapping.ARG	default	RPOB2	1043	1110	A00652:60:HJGLWDSXY:1:2158:22155:24111/1	multidrug	BAD59497.1|FEATURES|rpoB2|multidrug|rpoB2	0.999999008208	85.3	68	127.5	1.5e-30	1
PN0204_0349_S343_L001.clean.deeparg.mapping.ARG	default	ROSB	251	295	A00652:60:HJGLWDSXY:2:2552:32786:10520/1	fosmidomycin	gi:1001786599:ref:WP_061324791.1:|FEATURES|rosB|fosmidomycin|rosB	0.99999989754	80.0	45	70.1	2.0e-13	1
PN0204_0349_S343_L001.clean.deeparg.mapping.ARG	default	RPOB2	986	1035	A00652:60:HJGLWDSXY:4:1154:25337:16752/1	multidrug	BAD59497.1|FEATURES|rpoB2|multidrug|rpoB2	0.999998127137	88.0	50	97.8	9.1e-22	1
PN0204_0349_S343_L001.clean.deeparg.mapping.ARG	default	RPOB2	1003	1053	A00652:60:HJGLWDSXY:2:1110:2889:18865/1	multidrug	BAD59497.1|FEATURES|rpoB2|multidrug|rpoB2	0.999997905775	82.4	51	94.0	1.4e-20	1
PN0204_0349_S343_L001.clean.deeparg.mapping.ARG	default	ROSA	127	175	A00652:60:HJGLWDSXY:4:1230:11722:33630/1	fosmidomycin	YP_001477378|FEATURES|rosA|fosmidomycin|rosA	0.999999999747	85.7	49	85.9	3.6e-18	1
PN0204_0349_S343_L001.clean.deeparg.mapping.ARG	default	MDTC	940	1009	A00652:60:HJGLWDSXY:1:2630:17544:27806/1	multidrug	gi:857586087:emb:CRL63209.1:|FEATURES|mdtC|multidrug|mdtC	0.999993928752	80.0	70	108.2	9.9e-25	1
PN0204_0349_S343_L001.clean.deeparg.mapping.ARG	default	MEXK	389	446	A00652:60:HJGLWDSXY:4:2364:27877:22279/1	multidrug	AAG07064.1|FEATURES|MexK|multidrug|MexK	0.999999109327	87.9	58	91.7	7.5e-20	1
PN0204_0349_S343_L001.clean.deeparg.mapping.ARG	default	RBPA	45	92	A00652:60:HJGLWDSXY:4:1345:8377:26741/1	rifamycin	ADV91011.1|FEATURES|RbpA|rifamycin|RbpA	0.991559533692	81.6	49	87.8	9.4e-19	1
PN0204_0349_S343_L001.clean.deeparg.mapping.ARG	default	RBPA	45	93	A00652:60:HJGLWDSXY:4:1345:8377:26741/2	rifamycin	ADV91011.1|FEATURES|RbpA|rifamycin|RbpA	0.992714019333	82.0	50	89.4	3.2e-19	1
PN0204_0349_S343_L001.clean.deeparg.mapping.ARG	default	MDTB	410	460	A00652:60:HJGLWDSXY:4:1326:23511:26522/1	multidrug	gi:857586086:emb:CRL63207.1:|FEATURES|mdtB|multidrug|mdtB	0.99999994771	82.4	51	80.1	2.0e-16	1
PN0204_0349_S343_L001.clean.deeparg.mapping.ARG	default	RPOB2	368	425	A00652:60:HJGLWDSXY:3:2443:18231:30718/1	multidrug	BAD59497.1|FEATURES|rpoB2|multidrug|rpoB2	0.999998409929	89.7	58	104.0	1.5e-23	1
PN0204_0349_S343_L001.clean.deeparg.mapping.ARG	default	VANR	122	171	A00652:60:HJGLWDSXY:2:2665:2663:23015/2	glycopeptide	gi:970977909:ref:WP_058846640.1:|FEATURES|vanR|glycopeptide|vanR	1.0	94.0	50	97.1	1.5e-21	1
PN0204_0349_S343_L001.clean.deeparg.mapping.ARG	default	VANR	172	221	A00652:60:HJGLWDSXY:2:2665:2663:23015/1	glycopeptide	gi:976142370:ref:WP_059301720.1:|FEATURES|vanR|glycopeptide|vanR	1.0	94.0	50	96.3	2.6e-21	1
PN0204_0349_S343_L001.clean.deeparg.mapping.ARG	default	BACA	12	70	A00652:60:HJGLWDSXY:1:2235:19678:13119/1	bacitracin	ZP_02913367|FEATURES|bacA|bacitracin|bacA	1.0	83.3	60	97.8	1.1e-21	1
PN0204_0349_S343_L001.clean.deeparg.mapping.ARG	default	RPOB2	395	460	A00652:60:HJGLWDSXY:3:2361:30870:22889/1	multidrug	BAD59497.1|FEATURES|rpoB2|multidrug|rpoB2	0.99999885997	87.9	66	119.4	3.9e-28	1
PN0204_0349_S343_L001.clean.deeparg.mapping.ARG	default	RPOB2	1003	1074	A00652:60:HJGLWDSXY:2:2215:26992:8375/1	multidrug	BAD59497.1|FEATURES|rpoB2|multidrug|rpoB2	0.999999032169	80.6	72	129.0	5.3e-31	1
PN0204_0349_S343_L001.clean.deeparg.mapping.ARG	default	RPOB2	889	925	A00652:60:HJGLWDSXY:3:1638:24668:30499/2	multidrug	BAD59497.1|FEATURES|rpoB2|multidrug|rpoB2	0.999993963995	81.1	37	69.3	3.4e-13	1
PN0204_0349_S343_L001.clean.deeparg.mapping.ARG	default	RPOB2	1050	1111	A00652:60:HJGLWDSXY:3:1578:21911:17581/1	multidrug	BAD59497.1|FEATURES|rpoB2|multidrug|rpoB2	0.99999864158	83.9	62	110.9	1.3e-25	1
PN0204_0349_S343_L001.clean.deeparg.mapping.ARG	default	VANR	175	222	A00652:60:HJGLWDSXY:2:1450:7636:30592/1	glycopeptide	gi:953999146:ref:WP_058083598.1:|FEATURES|vanR|glycopeptide|vanR	0.999999536735	81.2	48	87.0	2.9e-18	1
PN0204_0349_S343_L001.clean.deeparg.mapping.ARG	default	RPOB2	1015	1064	A00652:60:HJGLWDSXY:2:1162:2175:33379/1	multidrug	BAD59497.1|FEATURES|rpoB2|multidrug|rpoB2	0.999998168104	88.0	50	98.6	5.3e-22	1
PN0204_0349_S343_L001.clean.deeparg.mapping.ARG	default	ADP-RIBOSYLATING_TRANSFERASE_ARR	4	47	A00652:60:HJGLWDSXY:1:2624:29134:35477/1	rifamycin	AL939114.1.orf1.gene.p01|FEATURES|ADP-ribosylating_transferase_arr|rifamycin|ADP-ribosylating_transferase_arr	0.998496086174	88.6	44	89.0	6.1e-19	1
PN0204_0349_S343_L001.clean.deeparg.mapping.ARG	default	RPOB2	789	837	A00652:60:HJGLWDSXY:3:1266:21224:2268/2	multidrug	BAD59497.1|FEATURES|rpoB2|multidrug|rpoB2	0.999997973845	93.9	49	95.1	5.9e-21	1
PN0204_0349_S343_L001.clean.deeparg.mapping.ARG	default	RPOB2	1000	1048	A00652:60:HJGLWDSXY:4:1403:22345:17018/1	multidrug	BAD59497.1|FEATURES|rpoB2|multidrug|rpoB2	0.999998331792	93.9	49	102.1	4.8e-23	1
PN0204_0349_S343_L001.clean.deeparg.mapping.ARG	default	MEXF	381	426	A00652:60:HJGLWDSXY:2:1369:18141:15843/2	multidrug	YP_002800512|FEATURES|mexF|multidrug|mexF	0.999999596124	80.4	46	68.6	5.9e-13	1
PN0204_0349_S343_L001.clean.deeparg.mapping.ARG	default	MULTIDRUG_ABC_TRANSPORTER	122	201	A00652:60:HJGLWDSXY:3:2464:17481:24972/1	multidrug	gi:664304639:ref:WP_030834011.1:|FEATURES|multidrug_ABC_transporter|multidrug|multidrug_ABC_transporter	0.999949065039	80.0	80	84.3	1.7e-17	1
PN0204_0349_S343_L001.clean.deeparg.mapping.ARG	default	RPOB2	416	463	A00652:60:HJGLWDSXY:2:1213:15076:7842/1	multidrug	BAD59497.1|FEATURES|rpoB2|multidrug|rpoB2	0.999997400001	85.4	48	87.4	1.2e-18	1
PN0204_0349_S343_L001.clean.deeparg.mapping.ARG	default	RPOB2	995	1058	A00652:60:HJGLWDSXY:2:2173:20799:18349/1	multidrug	BAD59497.1|FEATURES|rpoB2|multidrug|rpoB2	0.999999062872	90.6	64	131.0	1.3e-31	1
PN0204_0349_S343_L001.clean.deeparg.mapping.ARG	default	RPOB2	579	627	A00652:60:HJGLWDSXY:4:1459:19506:9659/1	multidrug	BAD59497.1|FEATURES|rpoB2|multidrug|rpoB2	0.999997949613	91.8	49	94.7	7.7e-21	1
PN0204_0349_S343_L001.clean.deeparg.mapping.ARG	default	VANS	302	340	A00652:60:HJGLWDSXY:3:1672:29270:22905/1	glycopeptide	KF478993.1.gene7.p01|FEATURES|vanS|glycopeptide|vanS	0.999710200107	84.6	39	63.5	3.3e-11	1
PN0204_0349_S343_L001.clean.deeparg.mapping.ARG	default	RPOB2	778	851	A00652:60:HJGLWDSXY:2:1236:7238:13119/1	multidrug	BAD59497.1|FEATURES|rpoB2|multidrug|rpoB2	0.99999916312	91.9	74	138.7	6.9e-34	1
PN0204_0349_S343_L001.clean.deeparg.mapping.ARG	default	MEXF	381	426	A00652:60:HJGLWDSXY:2:1369:18141:15843/1	multidrug	YP_002800512|FEATURES|mexF|multidrug|mexF	0.999999596124	80.4	46	68.6	5.9e-13	1
PN0204_0349_S343_L001.clean.deeparg.mapping.ARG	default	RPOB2	404	485	A00652:60:HJGLWDSXY:3:2625:16541:31046/1	multidrug	BAD59497.1|FEATURES|rpoB2|multidrug|rpoB2	0.999999322615	90.2	82	156.4	3.6e-39	1
PN0204_0349_S343_L001.clean.deeparg.mapping.ARG	default	RPOB2	743	792	A00652:60:HJGLWDSXY:2:2346:31584:3208/1	multidrug	BAD59497.1|FEATURES|rpoB2|multidrug|rpoB2	0.999996293033	80.0	50	78.6	5.7e-16	1
PN0204_0349_S343_L001.clean.deeparg.mapping.ARG	default	RPOB2	870	919	A00652:60:HJGLWDSXY:3:1639:23583:9079/2	multidrug	BAD59497.1|FEATURES|rpoB2|multidrug|rpoB2	0.999997853641	86.0	50	93.2	2.2e-20	1
PN0204_0349_S343_L001.clean.deeparg.mapping.ARG	default	MUXB	414	463	A00652:60:HJGLWDSXY:1:2555:6759:9064/1	multidrug	NP_251217.1|FEATURES|MuxB|multidrug|MuxB	0.999996927818	82.0	50	79.7	2.6e-16	1
PN0204_0349_S343_L001.clean.deeparg.mapping.ARG	default	MULTIDRUG_ABC_TRANSPORTER	501	572	A00652:60:HJGLWDSXY:4:1206:20211:6621/1	multidrug	AF170880.4.gene1.p01|FEATURES|multidrug_ABC_transporter|multidrug|multidrug_ABC_transporter	1.0	83.3	72	118.6	7.2e-28	1
PN0204_0349_S343_L001.clean.deeparg.mapping.ARG	default	MULTIDRUG_ABC_TRANSPORTER	468	526	A00652:60:HJGLWDSXY:2:2356:6903:12915/1	multidrug	gi:695887424:ref:WP_032788534.1:|FEATURES|multidrug_ABC_transporter|multidrug|multidrug_ABC_transporter	0.999999999999	86.4	59	104.8	8.7e-24	1
PN0204_0349_S343_L001.clean.deeparg.mapping.ARG	default	RPOB2	405	454	A00652:60:HJGLWDSXY:2:2136:1832:6950/1	multidrug	BAD59497.1|FEATURES|rpoB2|multidrug|rpoB2	0.999997128916	82.0	50	84.7	8.2e-18	1
PN0204_0349_S343_L001.clean.deeparg.mapping.ARG	default	SMER	90	125	A00652:60:HJGLWDSXY:3:2231:6216:23563/1	multidrug	AAD51348.1|FEATURES|smeR|multidrug|smeR	0.999987629072	80.6	36	65.9	4.0e-12	1
PN0204_0349_S343_L001.clean.deeparg.mapping.ARG	default	RPOB2	882	931	A00652:60:HJGLWDSXY:2:1323:32823:12743/1	multidrug	BAD59497.1|FEATURES|rpoB2|multidrug|rpoB2	0.999998127137	82.0	50	97.8	9.1e-22	1
PN0204_0349_S343_L001.clean.deeparg.mapping.ARG	default	RPOB2	985	1061	A00652:60:HJGLWDSXY:1:2604:29785:22639/1	multidrug	BAD59497.1|FEATURES|rpoB2|multidrug|rpoB2	0.99999926276	88.3	77	149.1	6.2e-37	1
PN0204_0349_S343_L001.clean.deeparg.mapping.ARG	default	MUXC	890	938	A00652:60:HJGLWDSXY:2:2134:10484:16830/1	multidrug	NP_251216.1|FEATURES|MuxC|multidrug|MuxC	0.999997801967	81.6	49	73.6	1.8e-14	1
PN0204_0349_S343_L001.clean.deeparg.mapping.ARG	default	RPOB2	97	177	A00652:60:HJGLWDSXY:2:2452:19886:7842/1	multidrug	BAD59497.1|FEATURES|rpoB2|multidrug|rpoB2	0.999999287657	86.4	81	152.1	6.6e-38	1
PN0204_0349_S343_L001.clean.deeparg.mapping.ARG	default	RPOB2	1017	1070	A00652:60:HJGLWDSXY:2:2421:16694:26052/1	multidrug	BAD59497.1|FEATURES|rpoB2|multidrug|rpoB2	0.999998450784	87.0	54	105.1	6.1e-24	1
PN0204_0349_S343_L001.clean.deeparg.mapping.ARG	default	RPOB2	390	437	A00652:60:HJGLWDSXY:2:1250:11885:31156/2	multidrug	BAD59497.1|FEATURES|rpoB2|multidrug|rpoB2	0.999997436839	89.6	48	87.8	9.4e-19	1
PN0204_0349_S343_L001.clean.deeparg.mapping.ARG	default	RPOB2	415	488	A00652:60:HJGLWDSXY:1:2470:26332:17096/1	multidrug	BAD59497.1|FEATURES|rpoB2|multidrug|rpoB2	0.999999062872	83.8	74	131.0	1.4e-31	1
PN0204_0349_S343_L001.clean.deeparg.mapping.ARG	default	RPOB2	1037	1085	A00652:60:HJGLWDSXY:1:1172:9706:24596/2	multidrug	BAD59497.1|FEATURES|rpoB2|multidrug|rpoB2	0.999997997718	89.8	49	95.5	4.5e-21	1
PN0204_0349_S343_L001.clean.deeparg.mapping.ARG	default	RPOB2	1018	1066	A00652:60:HJGLWDSXY:3:1578:6280:28119/2	multidrug	BAD59497.1|FEATURES|rpoB2|multidrug|rpoB2	0.99999818813	87.8	49	99.0	4.1e-22	1
PN0204_0349_S343_L001.clean.deeparg.mapping.ARG	default	RPHB	284	340	A00652:60:HJGLWDSXY:3:2606:23891:9173/1	rifamycin	APB03222.1|FEATURES|rphB|rifamycin|rphB	0.999924002951	87.7	57	117.5	1.3e-27	1
PN0204_0349_S343_L001.clean.deeparg.mapping.ARG	default	RPOB2	400	471	A00652:60:HJGLWDSXY:4:1212:12798:27602/1	multidrug	BAD59497.1|FEATURES|rpoB2|multidrug|rpoB2	0.999999084719	86.1	72	132.5	4.8e-32	1
PN0204_0349_S343_L001.clean.deeparg.mapping.ARG	default	MTRA	49	97	A00652:60:HJGLWDSXY:2:2205:14751:5838/1	multidrug	CCP46065.1|FEATURES|mtrA|multidrug|mtrA	0.999983848884	85.7	49	88.6	5.5e-19	1
PN0204_0349_S343_L001.clean.deeparg.mapping.ARG	default	MEXF	342	424	A00652:60:HJGLWDSXY:1:1370:19687:14231/1	multidrug	gi:489294780:ref:WP_003202298.1:|FEATURES|mexF|multidrug|mexF	1.0	83.1	83	118.2	1.1e-27	1
PN0204_0349_S343_L001.clean.deeparg.mapping.ARG	default	RPOB2	420	466	A00652:60:HJGLWDSXY:4:1104:3061:35008/1	multidrug	BAD59497.1|FEATURES|rpoB2|multidrug|rpoB2	0.999997253715	89.4	47	85.9	3.3e-18	1
PN0204_0349_S343_L001.clean.deeparg.mapping.ARG	default	RPOB2	466	515	A00652:60:HJGLWDSXY:4:1104:3061:35008/2	multidrug	BAD59497.1|FEATURES|rpoB2|multidrug|rpoB2	0.999998409929	88.0	50	104.0	1.3e-23	1
PN0204_0349_S343_L001.clean.deeparg.mapping.ARG	default	MEXF	66	115	A00652:60:HJGLWDSXY:2:1304:20971:17362/1	multidrug	CP000675.2.gene2298.p01|FEATURES|mexF|multidrug|mexF	0.999998556783	80.0	50	81.3	8.8e-17	1
PN0204_0349_S343_L001.clean.deeparg.mapping.ARG	default	MUXB	377	426	A00652:60:HJGLWDSXY:4:2157:20943:9612/2	multidrug	NP_251217.1|FEATURES|MuxB|multidrug|MuxB	0.999997247682	80.0	50	82.8	3.0e-17	1
PN0204_0349_S343_L001.clean.deeparg.mapping.ARG	default	RPOB2	1053	1124	A00652:60:HJGLWDSXY:2:2269:18059:29951/1	multidrug	BAD59497.1|FEATURES|rpoB2|multidrug|rpoB2	0.999999032169	81.9	72	129.0	5.4e-31	1
PN0204_0349_S343_L001.clean.deeparg.mapping.ARG	default	MEXF	401	461	A00652:60:HJGLWDSXY:4:1515:27299:26005/1	multidrug	YP_002800512|FEATURES|mexF|multidrug|mexF	1.0	82.0	61	92.4	4.6e-20	1
PN0204_0349_S343_L001.clean.deeparg.mapping.ARG	default	MDTB	964	1012	A00652:60:HJGLWDSXY:2:2522:21160:16877/2	multidrug	gi:583239411:ref:WP_024157252.1:|FEATURES|mdtB|multidrug|mdtB	0.99708406444	83.7	49	79.7	2.6e-16	1
PN0204_0349_S343_L001.clean.deeparg.mapping.ARG	default	RPOB2	1006	1069	A00652:60:HJGLWDSXY:2:1262:8142:23829/1	multidrug	BAD59497.1|FEATURES|rpoB2|multidrug|rpoB2	0.999998851284	87.5	64	119.0	5.1e-28	1
PN0204_0349_S343_L001.clean.deeparg.mapping.ARG	default	RPOB2	661	757	A00652:60:HJGLWDSXY:3:1345:28754:36699/1	multidrug	BAD59497.1|FEATURES|rpoB2|multidrug|rpoB2	0.999999411516	84.5	97	169.5	4.8e-43	1
PN0204_0349_S343_L001.clean.deeparg.mapping.ARG	default	RPOB2	1049	1095	A00652:60:HJGLWDSXY:4:1206:14317:26506/2	multidrug	BAD59497.1|FEATURES|rpoB2|multidrug|rpoB2	0.999997212964	80.9	47	85.5	4.7e-18	1
PN0204_0349_S343_L001.clean.deeparg.mapping.ARG	default	RPHA	504	553	A00652:60:HJGLWDSXY:2:1130:24795:8516/2	rifamycin	AIA08936.1|FEATURES|rphA|rifamycin|rphA	0.999591043614	80.0	50	81.6	6.7e-17	1
PN0204_0349_S343_L001.clean.deeparg.mapping.ARG	default	MDSB	985	1033	A00652:60:HJGLWDSXY:2:2173:3215:4272/1	multidrug	NP_459346.1|FEATURES|mdsB|multidrug|mdsB	0.999998683292	81.6	49	76.3	2.8e-15	1
PN0204_0349_S343_L001.clean.deeparg.mapping.ARG	default	RPOB2	832	910	A00652:60:HJGLWDSXY:1:1407:12147:33833/1	multidrug	BAD59497.1|FEATURES|rpoB2|multidrug|rpoB2	0.999999179535	83.5	79	140.2	2.6e-34	1
PN0204_0349_S343_L001.clean.deeparg.mapping.ARG	default	RPOB2	729	815	A00652:60:HJGLWDSXY:2:1429:26539:14356/1	multidrug	BAD59497.1|FEATURES|rpoB2|multidrug|rpoB2	0.999999316286	89.7	87	155.6	6.4e-39	1
PN0204_0349_S343_L001.clean.deeparg.mapping.ARG	default	MEXW	437	485	A00652:60:HJGLWDSXY:4:1375:30599:1188/2	multidrug	YP_001350280|FEATURES|mexW|multidrug|mexW	0.999999999871	85.7	49	84.3	1.0e-17	1
PN0204_0349_S343_L001.clean.deeparg.mapping.ARG	default	BPEF	324	373	A00652:60:HJGLWDSXY:3:2257:6253:35556/2	multidrug	ZP_02465589|FEATURES|bpeF|multidrug|bpeF	1.0	82.0	50	79.0	4.4e-16	1
PN0204_0349_S343_L001.clean.deeparg.mapping.ARG	default	MULTIDRUG_ABC_TRANSPORTER	490	577	A00652:60:HJGLWDSXY:1:2115:15510:36839/1	multidrug	gi:817122037:ref:WP_046494699.1:|FEATURES|multidrug_ABC_transporter|multidrug|multidrug_ABC_transporter	0.99999852747	80.7	88	142.1	7.4e-35	1
PN0204_0349_S343_L001.clean.deeparg.mapping.ARG	default	ROSA	248	302	A00652:60:HJGLWDSXY:4:1653:2275:24815/1	fosmidomycin	ZP_04623896|FEATURES|rosA|fosmidomycin|rosA	0.999977957818	80.0	55	90.5	1.6e-19	1
PN0204_0349_S343_L001.clean.deeparg.mapping.ARG	default	MEXF	972	1020	A00652:60:HJGLWDSXY:4:2268:16360:35900/1	multidrug	gi:769989475:ref:WP_045105425.1:|FEATURES|mexF|multidrug|mexF	0.999994733725	81.6	49	78.2	7.4e-16	1
PN0204_0349_S343_L001.clean.deeparg.mapping.ARG	default	MEXF	450	499	A00652:60:HJGLWDSXY:4:2177:16034:30138/2	multidrug	gi:496334960:ref:WP_009044138.1:|FEATURES|mexF|multidrug|mexF	0.999999999993	82.0	50	76.6	2.2e-15	1
PN0204_0349_S343_L001.clean.deeparg.mapping.ARG	default	RPOB2	412	456	A00652:60:HJGLWDSXY:2:2307:30779:28401/2	multidrug	BAD59497.1|FEATURES|rpoB2|multidrug|rpoB2	0.999996073347	82.2	45	77.4	1.3e-15	1
PN0204_0349_S343_L001.clean.deeparg.mapping.ARG	default	RPOB2	455	503	A00652:60:HJGLWDSXY:4:1574:25238:22028/1	multidrug	BAD59497.1|FEATURES|rpoB2|multidrug|rpoB2	0.999998409929	91.8	49	104.0	1.3e-23	1
PN0204_0349_S343_L001.clean.deeparg.mapping.ARG	default	RPOB2	997	1090	A00652:60:HJGLWDSXY:1:2426:29921:29324/1	multidrug	BAD59497.1|FEATURES|rpoB2|multidrug|rpoB2	0.999999401794	80.9	94	167.9	1.4e-42	1
PN0204_0349_S343_L001.clean.deeparg.mapping.ARG	default	RPOB2	1006	1067	A00652:60:HJGLWDSXY:3:2636:24361:30843/1	multidrug	BAD59497.1|FEATURES|rpoB2|multidrug|rpoB2	0.999998851284	87.1	62	119.0	4.9e-28	1
PN0204_0349_S343_L001.clean.deeparg.mapping.ARG	default	RPOB2	1007	1071	A00652:60:HJGLWDSXY:2:2301:32606:14246/1	multidrug	BAD59497.1|FEATURES|rpoB2|multidrug|rpoB2	0.999998833574	81.5	65	118.2	8.8e-28	1
PN0204_0349_S343_L001.clean.deeparg.mapping.ARG	default	MUXB	340	409	A00652:60:HJGLWDSXY:2:1157:9290:2425/1	multidrug	NP_251217.1|FEATURES|MuxB|multidrug|MuxB	0.99999827568	80.0	70	97.8	1.3e-21	1
PN0204_0349_S343_L001.clean.deeparg.mapping.ARG	default	VANR	135	183	A00652:60:HJGLWDSXY:3:2368:19542:36777/1	glycopeptide	gi:943675889:ref:WP_055502070.1:|FEATURES|vanR|glycopeptide|vanR	1.0	100.0	49	98.6	5.3e-22	1
PN0204_0349_S343_L001.clean.deeparg.mapping.ARG	default	VANR	83	132	A00652:60:HJGLWDSXY:3:2368:19542:36777/2	glycopeptide	gi:948234034:ref:WP_056891683.1:|FEATURES|vanR|glycopeptide|vanR	1.0	96.0	50	100.1	1.8e-22	1
PN0204_0349_S343_L001.clean.deeparg.mapping.ARG	default	MDTB	989	1025	A00652:60:HJGLWDSXY:4:2538:17635:10394/1	multidrug	gi:553863833:ref:WP_023138386.1:|FEATURES|mdtB|multidrug|mdtB	0.999999975846	83.8	37	63.9	1.5e-11	1
PN0204_0349_S343_L001.clean.deeparg.mapping.ARG	default	RPOB2	1023	1082	A00652:60:HJGLWDSXY:4:2522:32163:21997/1	multidrug	BAD59497.1|FEATURES|rpoB2|multidrug|rpoB2	0.999998665215	85.0	60	111.7	7.3e-26	1
PN0204_0349_S343_L001.clean.deeparg.mapping.ARG	default	TAP	1	60	A00652:60:HJGLWDSXY:3:1245:9146:8656/1	tetracycline	CAA03986.1|FEATURES|tap|tetracycline|tap	0.999998690556	88.3	60	101.3	1.0e-22	1
PN0204_0349_S343_L001.clean.deeparg.mapping.ARG	default	MEXF	362	417	A00652:60:HJGLWDSXY:4:1155:9118:7827/1	multidrug	YP_002800512|FEATURES|mexF|multidrug|mexF	1.0	80.4	56	84.3	1.2e-17	1
PN0204_0349_S343_L001.clean.deeparg.mapping.ARG	default	ACRB	908	948	A00652:60:HJGLWDSXY:4:2456:16631:35618/1	multidrug	ZP_04625767|FEATURES|acrB|multidrug|acrB	0.999999560235	82.9	41	66.2	2.9e-12	1
PN0204_0349_S343_L001.clean.deeparg.mapping.ARG	default	MTRA	152	201	A00652:60:HJGLWDSXY:2:1406:17815:21637/2	multidrug	CCP46065.1|FEATURES|mtrA|multidrug|mtrA	0.99998955043	92.0	50	97.1	1.5e-21	1
PN0204_0349_S343_L001.clean.deeparg.mapping.ARG	default	RPOB2	894	925	A00652:60:HJGLWDSXY:3:1270:25599:21057/2	multidrug	BAD59497.1|FEATURES|rpoB2|multidrug|rpoB2	0.999990932575	84.4	32	63.2	2.5e-11	1
PN0204_0349_S343_L001.clean.deeparg.mapping.ARG	default	ACRB	461	504	A00652:60:HJGLWDSXY:1:1668:26955:21872/2	multidrug	gi:495735716:ref:WP_008460295.1:|FEATURES|acrB|multidrug|acrB	0.999999998626	84.1	44	76.3	2.8e-15	1
PN0204_0349_S343_L001.clean.deeparg.mapping.ARG	default	MULTIDRUG_ABC_TRANSPORTER	97	143	A00652:60:HJGLWDSXY:3:1334:25211:25081/1	multidrug	gi:930482089:ref:WP_054228897.1:|FEATURES|multidrug_ABC_transporter|multidrug|multidrug_ABC_transporter	0.999999999999	87.2	47	83.2	2.3e-17	1
PN0204_0349_S343_L001.clean.deeparg.mapping.ARG	default	RPHB	820	883	A00652:60:HJGLWDSXY:2:1464:7672:12524/1	rifamycin	APB03222.1|FEATURES|rphB|rifamycin|rphB	0.999999684262	85.9	64	118.2	1.0e-27	1
PN0204_0349_S343_L001.clean.deeparg.mapping.ARG	default	RPOB2	706	799	A00652:60:HJGLWDSXY:2:1458:12527:16673/1	multidrug	BAD59497.1|FEATURES|rpoB2|multidrug|rpoB2	0.999999389892	83.0	94	166.0	5.1e-42	1
PN0204_0349_S343_L001.clean.deeparg.mapping.ARG	default	ROSB	226	295	A00652:60:HJGLWDSXY:1:2161:23131:21104/1	fosmidomycin	gi:896190680:ref:WP_049199932.1:|FEATURES|rosB|fosmidomycin|rosB	1.0	82.9	70	112.1	6.6e-26	1
PN0204_0349_S343_L001.clean.deeparg.mapping.ARG	default	OTRA	86	134	A00652:60:HJGLWDSXY:4:1531:5005:28698/1	tetracycline	CAA37477|FEATURES|otrA|tetracycline|otrA	0.999999296785	85.7	49	83.6	1.8e-17	1
PN0204_0349_S343_L001.clean.deeparg.mapping.ARG	default	MULTIDRUG_ABC_TRANSPORTER	453	501	A00652:60:HJGLWDSXY:4:1156:13006:23703/1	multidrug	gi:926400371:ref:WP_053728483.1:|FEATURES|multidrug_ABC_transporter|multidrug|multidrug_ABC_transporter	0.999999983842	81.6	49	84.7	7.9e-18	1
PN0204_0349_S343_L001.clean.deeparg.mapping.ARG	default	RPOB2	705	752	A00652:60:HJGLWDSXY:2:1351:20808:22467/1	multidrug	BAD59497.1|FEATURES|rpoB2|multidrug|rpoB2	0.999997751362	87.5	48	91.7	6.5e-20	1
PN0204_0349_S343_L001.clean.deeparg.mapping.ARG	default	RPOB2	418	493	A00652:60:HJGLWDSXY:1:2433:6099:21230/1	multidrug	BAD59497.1|FEATURES|rpoB2|multidrug|rpoB2	0.999999139779	81.6	76	136.7	2.7e-33	1
PN0204_0349_S343_L001.clean.deeparg.mapping.ARG	default	RPOB2	736	799	A00652:60:HJGLWDSXY:1:1657:29939:7467/1	multidrug	BAD59497.1|FEATURES|rpoB2|multidrug|rpoB2	0.999998994923	100.0	64	126.7	2.4e-30	1
PN0204_0349_S343_L001.clean.deeparg.mapping.ARG	default	RPOB2	1015	1064	A00652:60:HJGLWDSXY:3:1225:5493:9502/2	multidrug	BAD59497.1|FEATURES|rpoB2|multidrug|rpoB2	0.999998344632	90.0	50	102.4	3.7e-23	1
PN0204_0349_S343_L001.clean.deeparg.mapping.ARG	default	TRIC	426	480	A00652:60:HJGLWDSXY:4:2368:2880:3223/1	triclosan	NP_248848.1|FEATURES|TriC|triclosan|TriC	0.999999501805	81.8	55	85.9	4.2e-18	1
PN0204_0349_S343_L001.clean.deeparg.mapping.ARG	default	RPOB2	1035	1121	A00652:60:HJGLWDSXY:2:2506:18069:13651/1	multidrug	BAD59497.1|FEATURES|rpoB2|multidrug|rpoB2	0.999999265315	80.5	87	149.4	4.6e-37	1
PN0204_0349_S343_L001.clean.deeparg.mapping.ARG	default	RPOB2	456	512	A00652:60:HJGLWDSXY:3:1621:26973:8594/1	multidrug	BAD59497.1|FEATURES|rpoB2|multidrug|rpoB2	0.99999860813	80.7	57	109.8	2.7e-25	1
PN0204_0349_S343_L001.clean.deeparg.mapping.ARG	default	RPOB2	1016	1094	A00652:60:HJGLWDSXY:3:2244:17418:5791/1	multidrug	BAD59497.1|FEATURES|rpoB2|multidrug|rpoB2	0.9999992687	86.1	79	149.8	3.2e-37	1
PN0204_0349_S343_L001.clean.deeparg.mapping.ARG	default	MEXF	366	416	A00652:60:HJGLWDSXY:1:1646:18041:24627/1	multidrug	YP_002081505|FEATURES|mexF|multidrug|mexF	0.999913426647	80.4	51	73.2	3.4e-14	1
PN0204_0349_S343_L001.clean.deeparg.mapping.ARG	default	RPOB2	1034	1103	A00652:60:HJGLWDSXY:4:1146:17454:35133/1	multidrug	BAD59497.1|FEATURES|rpoB2|multidrug|rpoB2	0.999998817745	80.0	70	117.5	1.6e-27	1
PN0204_0349_S343_L001.clean.deeparg.mapping.ARG	default	MEXF	381	429	A00652:60:HJGLWDSXY:1:2258:29541:22748/1	multidrug	YP_002800512|FEATURES|mexF|multidrug|mexF	0.999999999998	83.7	49	73.9	1.4e-14	1
PN0204_0349_S343_L001.clean.deeparg.mapping.ARG	default	MEXF	451	500	A00652:60:HJGLWDSXY:1:2204:6189:8516/1	multidrug	gi:553798320:ref:WP_023128834.1:|FEATURES|mexF|multidrug|mexF	0.999999999916	82.0	50	77.0	1.9e-15	1
PN0204_0349_S343_L001.clean.deeparg.mapping.ARG	default	MUXC	1000	1036	A00652:60:HJGLWDSXY:2:2442:14742:30780/2	multidrug	NP_251216.1|FEATURES|MuxC|multidrug|MuxC	0.999996500239	81.1	37	64.3	1.1e-11	1
PN0204_0349_S343_L001.clean.deeparg.mapping.ARG	default	VANS	128	207	A00652:60:HJGLWDSXY:3:1105:31241:29951/1	glycopeptide	KF478993.1.gene7.p01|FEATURES|vanS|glycopeptide|vanS	0.999998059801	80.0	80	116.7	3.0e-27	1
PN0204_0349_S343_L001.clean.deeparg.mapping.ARG	default	MEXF	359	443	A00652:60:HJGLWDSXY:2:1104:21151:22091/1	multidrug	NP_745564|FEATURES|mexF|multidrug|mexF	1.0	82.4	85	129.4	4.8e-31	1
PN0204_0349_S343_L001.clean.deeparg.mapping.ARG	default	RPOB2	432	481	A00652:60:HJGLWDSXY:2:1167:13060:13589/2	multidrug	BAD59497.1|FEATURES|rpoB2|multidrug|rpoB2	0.999998241697	92.0	50	100.1	1.8e-22	1
PN0204_0349_S343_L001.clean.deeparg.mapping.ARG	default	RPOB2	391	452	A00652:60:HJGLWDSXY:2:2645:11704:5384/1	multidrug	BAD59497.1|FEATURES|rpoB2|multidrug|rpoB2	0.999998708099	88.7	62	113.2	2.6e-26	1
PN0204_0349_S343_L001.clean.deeparg.mapping.ARG	default	RPOB2	408	490	A00652:60:HJGLWDSXY:4:2242:1217:8516/1	multidrug	BAD59497.1|FEATURES|rpoB2|multidrug|rpoB2	0.999999294049	86.7	83	152.9	4.0e-38	1
PN0204_0349_S343_L001.clean.deeparg.mapping.ARG	default	MEXF	353	407	A00652:60:HJGLWDSXY:1:2413:24505:27555/1	multidrug	gi:496334960:ref:WP_009044138.1:|FEATURES|mexF|multidrug|mexF	0.999999999995	83.6	55	77.4	1.4e-15	1
PN0204_0349_S343_L001.clean.deeparg.mapping.ARG	default	BMR	90	156	A00652:60:HJGLWDSXY:4:2664:14479:3490/1	multidrug	AAA22277.1|FEATURES|bmr|multidrug|bmr	0.999999053472	83.6	67	114.4	1.3e-26	1
PN0204_0349_S343_L001.clean.deeparg.mapping.ARG	default	MUXB	379	458	A00652:60:HJGLWDSXY:1:2270:30969:23657/1	multidrug	NP_251217.1|FEATURES|MuxB|multidrug|MuxB	0.999999992455	80.0	80	123.2	3.3e-29	1
PN0204_0349_S343_L001.clean.deeparg.mapping.ARG	default	RPOB2	1024	1077	A00652:60:HJGLWDSXY:4:2517:11333:3051/1	multidrug	BAD59497.1|FEATURES|rpoB2|multidrug|rpoB2	0.999998241697	85.2	54	100.1	2.0e-22	1
PN0204_0349_S343_L001.clean.deeparg.mapping.ARG	default	MTRA	65	130	A00652:60:HJGLWDSXY:3:2664:20157:30984/1	multidrug	CCP46065.1|FEATURES|mtrA|multidrug|mtrA	0.999993677822	81.8	66	109.8	3.1e-25	1
PN0204_0349_S343_L001.clean.deeparg.mapping.ARG	default	RPOB2	870	925	A00652:60:HJGLWDSXY:4:2260:29848:18020/1	multidrug	BAD59497.1|FEATURES|rpoB2|multidrug|rpoB2	0.999998425109	80.4	56	104.4	1.3e-23	1
PN0204_0349_S343_L001.clean.deeparg.mapping.ARG	default	RPOB2	819	908	A00652:60:HJGLWDSXY:4:2507:32443:36198/1	multidrug	BAD59497.1|FEATURES|rpoB2|multidrug|rpoB2	0.999999374913	83.3	90	163.7	2.4e-41	1
PN0204_0349_S343_L001.clean.deeparg.mapping.ARG	default	RPOB2	407	482	A00652:60:HJGLWDSXY:1:2460:15320:14591/1	multidrug	BAD59497.1|FEATURES|rpoB2|multidrug|rpoB2	0.999999149268	86.8	76	137.5	1.6e-33	1
PN0204_0349_S343_L001.clean.deeparg.mapping.ARG	default	VANR	23	72	A00652:60:HJGLWDSXY:2:2258:13123:28385/1	glycopeptide	gi:747653988:emb:CEL19270.1:|FEATURES|vanR|glycopeptide|vanR	1.0	88.0	50	90.5	1.4e-19	1
PN0204_0349_S343_L001.clean.deeparg.mapping.ARG	default	RPOB2	768	830	A00652:60:HJGLWDSXY:3:2167:11586:19554/1	multidrug	BAD59497.1|FEATURES|rpoB2|multidrug|rpoB2	0.999998570236	84.1	63	108.6	6.7e-25	1
PN0204_0349_S343_L001.clean.deeparg.mapping.ARG	default	ROSA	270	328	A00652:60:HJGLWDSXY:3:1126:28248:15342/1	fosmidomycin	ZP_04623896|FEATURES|rosA|fosmidomycin|rosA	0.99998816709	81.4	59	97.4	1.4e-21	1
PN0204_0349_S343_L001.clean.deeparg.mapping.ARG	default	ADP-RIBOSYLATING_TRANSFERASE_ARR	3	51	A00652:60:HJGLWDSXY:4:1456:9218:28573/1	rifamycin	AL939114.1.orf1.gene.p01|FEATURES|ADP-ribosylating_transferase_arr|rifamycin|ADP-ribosylating_transferase_arr	0.998943945484	83.7	49	93.6	1.7e-20	1
PN0204_0349_S343_L001.clean.deeparg.mapping.ARG	default	RPOB2	452	520	A00652:60:HJGLWDSXY:3:2325:22742:9064/1	multidrug	BAD59497.1|FEATURES|rpoB2|multidrug|rpoB2	0.999999101418	84.1	69	133.7	2.1e-32	1
PN0204_0349_S343_L001.clean.deeparg.mapping.ARG	default	RPOB2	892	925	A00652:60:HJGLWDSXY:3:1616:26530:20447/1	multidrug	BAD59497.1|FEATURES|rpoB2|multidrug|rpoB2	0.999991829762	82.4	34	64.7	1.4e-11	1
PN0204_0349_S343_L001.clean.deeparg.mapping.ARG	default	RPOB2	745	799	A00652:60:HJGLWDSXY:3:1129:1787:25097/1	multidrug	BAD59497.1|FEATURES|rpoB2|multidrug|rpoB2	0.999997661674	80.0	55	90.5	1.6e-19	1
PN0204_0349_S343_L001.clean.deeparg.mapping.ARG	default	MDTC	846	894	A00652:60:HJGLWDSXY:1:2175:18475:11224/1	multidrug	CP001918.1.gene3441.p01|FEATURES|mdtC|multidrug|mdtC	0.999999122687	83.7	49	80.9	1.1e-16	1
PN0204_0349_S343_L001.clean.deeparg.mapping.ARG	default	RPOB2	872	920	A00652:60:HJGLWDSXY:1:1173:9136:26710/1	multidrug	BAD59497.1|FEATURES|rpoB2|multidrug|rpoB2	0.999997293663	81.6	49	86.3	2.7e-18	1
PN0204_0349_S343_L001.clean.deeparg.mapping.ARG	default	MUXB	1	45	A00652:60:HJGLWDSXY:3:2346:12156:17754/1	multidrug	NP_251217.1|FEATURES|MuxB|multidrug|MuxB	0.999999902501	80.0	45	72.4	5.9e-14	1
PN0204_0349_S343_L001.clean.deeparg.mapping.ARG	default	RPOB2	1038	1095	A00652:60:HJGLWDSXY:4:2303:7012:13855/1	multidrug	BAD59497.1|FEATURES|rpoB2|multidrug|rpoB2	0.999998520538	84.5	58	107.1	2.0e-24	1
PN0204_0349_S343_L001.clean.deeparg.mapping.ARG	default	RPOB2	728	775	A00652:60:HJGLWDSXY:1:1602:23520:33646/1	multidrug	BAD59497.1|FEATURES|rpoB2|multidrug|rpoB2	0.999997008385	85.4	48	83.6	2.0e-17	1
PN0204_0349_S343_L001.clean.deeparg.mapping.ARG	default	MUXB	402	471	A00652:60:HJGLWDSXY:4:2272:24587:12477/1	multidrug	NP_251217.1|FEATURES|MuxB|multidrug|MuxB	0.999999774147	84.3	70	116.3	3.4e-27	1
PN0204_0349_S343_L001.clean.deeparg.mapping.ARG	default	VANR	86	123	A00652:60:HJGLWDSXY:3:2153:2112:20932/2	glycopeptide	gi:948234034:ref:WP_056891683.1:|FEATURES|vanR|glycopeptide|vanR	1.0	92.1	38	73.9	1.4e-14	1
PN0204_0349_S343_L001.clean.deeparg.mapping.ARG	default	RPHB	805	853	A00652:60:HJGLWDSXY:4:1578:18304:7044/1	rifamycin	APB03222.1|FEATURES|rphB|rifamycin|rphB	0.999998074908	93.9	49	97.8	9.1e-22	1
PN0204_0349_S343_L001.clean.deeparg.mapping.ARG	default	VANS	91	140	A00652:60:HJGLWDSXY:2:1654:30870:35697/1	glycopeptide	KF478993.1.gene7.p01|FEATURES|vanS|glycopeptide|vanS	0.999955964604	80.0	50	77.4	1.3e-15	1
PN0204_0349_S343_L001.clean.deeparg.mapping.ARG	default	RPOB2	410	500	A00652:60:HJGLWDSXY:2:1369:22733:32252/1	multidrug	BAD59497.1|FEATURES|rpoB2|multidrug|rpoB2	0.999999382784	86.8	91	164.9	1.1e-41	1
PN0204_0349_S343_L001.clean.deeparg.mapping.ARG	default	ROSA	298	352	A00652:60:HJGLWDSXY:4:2410:22318:3944/1	fosmidomycin	ZP_04621517|FEATURES|rosA|fosmidomycin|rosA	1.0	81.8	55	89.4	3.5e-19	1
PN0204_0349_S343_L001.clean.deeparg.mapping.ARG	default	ACRB	377	461	A00652:60:HJGLWDSXY:2:1257:5122:18787/1	multidrug	CP002695.1.gene992.p01|FEATURES|acrB|multidrug|acrB	0.999999974592	89.4	85	142.1	7.1e-35	1
PN0204_0349_S343_L001.clean.deeparg.mapping.ARG	default	VANR	151	230	A00652:60:HJGLWDSXY:1:2616:9706:24815/1	glycopeptide	gi:747653988:emb:CEL19270.1:|FEATURES|vanR|glycopeptide|vanR	1.0	88.8	80	134.0	1.9e-32	1
PN0204_0349_S343_L001.clean.deeparg.mapping.ARG	default	ROSA	287	339	A00652:60:HJGLWDSXY:4:2654:31620:8594/1	fosmidomycin	AAC60781|FEATURES|rosA|fosmidomycin|rosA	1.0	84.9	53	92.4	4.2e-20	1
PN0204_0349_S343_L001.clean.deeparg.mapping.ARG	default	MUXC	884	944	A00652:60:HJGLWDSXY:4:1619:18964:25097/1	multidrug	NP_251216.1|FEATURES|MuxC|multidrug|MuxC	0.999999055959	83.6	61	95.5	5.5e-21	1
PN0204_0349_S343_L001.clean.deeparg.mapping.ARG	default	RPHB	293	342	A00652:60:HJGLWDSXY:2:1426:4679:26256/2	rifamycin	APB03222.1|FEATURES|rphB|rifamycin|rphB	0.999758146513	84.0	50	97.8	9.1e-22	1
PN0204_0349_S343_L001.clean.deeparg.mapping.ARG	default	MEXF	459	500	A00652:60:HJGLWDSXY:3:1170:17535:34929/2	multidrug	gi:553798320:ref:WP_023128834.1:|FEATURES|mexF|multidrug|mexF	0.99999999979	83.3	42	67.8	1.0e-12	1
PN0204_0349_S343_L001.clean.deeparg.mapping.ARG	default	RPOB2	984	1066	A00652:60:HJGLWDSXY:1:2156:4571:13792/1	multidrug	BAD59497.1|FEATURES|rpoB2|multidrug|rpoB2	0.999999340102	86.7	83	158.7	7.2e-40	1
PN0204_0349_S343_L001.clean.deeparg.mapping.ARG	default	RPHB	785	858	A00652:60:HJGLWDSXY:4:2138:1325:20666/1	rifamycin	APB03222.1|FEATURES|rphB|rifamycin|rphB	0.999999878879	87.8	74	134.0	1.7e-32	1
PN0204_0349_S343_L001.clean.deeparg.mapping.ARG	default	RPOB2	426	475	A00652:60:HJGLWDSXY:4:2153:2356:17440/2	multidrug	BAD59497.1|FEATURES|rpoB2|multidrug|rpoB2	0.999997826883	80.0	50	92.8	2.9e-20	1
PN0204_0349_S343_L001.clean.deeparg.mapping.ARG	default	OMPR	83	119	A00652:60:HJGLWDSXY:2:1317:19352:30937/2	multidrug	gi:909830386:gb:AKU13184.1:|FEATURES|ompR|multidrug|ompR	0.999991192524	83.8	37	70.5	1.5e-13	1
PN0204_0349_S343_L001.clean.deeparg.mapping.ARG	default	RPOB2	1068	1115	A00652:60:HJGLWDSXY:3:2425:5430:10019/2	multidrug	BAD59497.1|FEATURES|rpoB2|multidrug|rpoB2	0.999997212964	83.3	48	85.5	4.7e-18	1
PN0204_0349_S343_L001.clean.deeparg.mapping.ARG	default	RPOB2	792	861	A00652:60:HJGLWDSXY:1:2605:3558:12038/1	multidrug	BAD59497.1|FEATURES|rpoB2|multidrug|rpoB2	0.999998769329	80.0	70	115.5	6.0e-27	1
PN0204_0349_S343_L001.clean.deeparg.mapping.ARG	default	RPOB2	1059	1111	A00652:60:HJGLWDSXY:4:1508:6334:14653/1	multidrug	BAD59497.1|FEATURES|rpoB2|multidrug|rpoB2	0.999998021263	84.9	53	95.9	3.7e-21	1
PN0204_0349_S343_L001.clean.deeparg.mapping.ARG	default	MUXB	1	52	A00652:60:HJGLWDSXY:3:1554:32298:22733/1	multidrug	NP_251217.1|FEATURES|MuxB|multidrug|MuxB	0.999999862174	82.7	52	87.4	2.0e-18	1
PN0204_0349_S343_L001.clean.deeparg.mapping.ARG	default	MEXW	373	466	A00652:60:HJGLWDSXY:4:1663:23077:35759/1	multidrug	YP_001350280|FEATURES|mexW|multidrug|mexW	0.999999999992	85.1	94	149.1	6.4e-37	1
PN0204_0349_S343_L001.clean.deeparg.mapping.ARG	default	MDTC	904	991	A00652:60:HJGLWDSXY:3:1170:23032:13604/1	multidrug	gi:554917939:ref:WP_023194007.1:|FEATURES|mdtC|multidrug|mdtC	0.999999992389	83.0	88	134.8	1.2e-32	1
PN0204_0349_S343_L001.clean.deeparg.mapping.ARG	default	MEXQ	982	1031	A00652:60:HJGLWDSXY:1:2367:15555:33630/1	multidrug	BAE06008.1|FEATURES|mexQ|multidrug|mexQ	0.999999999998	82.0	50	79.3	3.4e-16	1
PN0204_0349_S343_L001.clean.deeparg.mapping.ARG	default	MDTB	931	1004	A00652:60:HJGLWDSXY:3:2655:27218:15843/1	multidrug	gi:447120616:ref:WP_001197872.1:|FEATURES|mdtB|multidrug|mdtB	0.998865972148	82.4	74	120.6	1.9e-28	1
PN0204_0349_S343_L001.clean.deeparg.mapping.ARG	default	MTRA	190	227	A00652:60:HJGLWDSXY:1:1373:3287:36182/1	multidrug	CCP46065.1|FEATURES|mtrA|multidrug|mtrA	0.999945167233	81.6	38	70.9	1.2e-13	1
PN0204_0349_S343_L001.clean.deeparg.mapping.ARG	default	RPOB2	1025	1082	A00652:60:HJGLWDSXY:1:1135:18954:29622/1	multidrug	BAD59497.1|FEATURES|rpoB2|multidrug|rpoB2	0.99999864158	84.5	58	110.9	1.2e-25	1
PN0204_0349_S343_L001.clean.deeparg.mapping.ARG	default	RPOB2	1027	1076	A00652:60:HJGLWDSXY:3:2633:28682:31344/1	multidrug	BAD59497.1|FEATURES|rpoB2|multidrug|rpoB2	0.99999810609	86.0	50	97.4	1.2e-21	1
PN0204_0349_S343_L001.clean.deeparg.mapping.ARG	default	RBPA	1	42	A00652:60:HJGLWDSXY:3:2345:20690:15468/1	rifamycin	ADV91011.1|FEATURES|RbpA|rifamycin|RbpA	0.983993583754	85.7	42	81.3	1.6e-16	1
PN0204_0349_S343_L001.clean.deeparg.mapping.ARG	default	MEXF	461	500	A00652:60:HJGLWDSXY:1:1665:12852:20838/2	multidrug	gi:489327637:ref:WP_003234928.1:|FEATURES|mexF|multidrug|mexF	0.99999999999	82.5	40	65.1	6.5e-12	1
PN0204_0349_S343_L001.clean.deeparg.mapping.ARG	default	MUXB	955	1004	A00652:60:HJGLWDSXY:3:2269:14841:8469/2	multidrug	NP_251217.1|FEATURES|MuxB|multidrug|MuxB	0.999996881908	80.0	50	79.3	3.3e-16	1
PN0204_0349_S343_L001.clean.deeparg.mapping.ARG	default	RPOB2	551	617	A00652:60:HJGLWDSXY:1:2146:15655:22435/1	multidrug	BAD59497.1|FEATURES|rpoB2|multidrug|rpoB2	0.999998730008	82.1	67	114.0	1.6e-26	1
PN0204_0349_S343_L001.clean.deeparg.mapping.ARG	default	RPOB2	377	424	A00652:60:HJGLWDSXY:4:1358:8992:20823/2	multidrug	BAD59497.1|FEATURES|rpoB2|multidrug|rpoB2	0.99999686806	81.2	48	82.4	3.9e-17	1
PN0204_0349_S343_L001.clean.deeparg.mapping.ARG	default	RPOB2	466	505	A00652:60:HJGLWDSXY:3:2156:29523:10911/1	multidrug	BAD59497.1|FEATURES|rpoB2|multidrug|rpoB2	0.999996762928	82.5	40	81.6	6.7e-17	1
PN0204_0349_S343_L001.clean.deeparg.mapping.ARG	default	MEXF	944	1017	A00652:60:HJGLWDSXY:2:2476:23312:9518/1	multidrug	gi:1044868049:dbj:BAV27457.1:|FEATURES|mexF|multidrug|mexF	0.99999999917	81.1	74	114.8	1.1e-26	1
PN0204_0349_S343_L001.clean.deeparg.mapping.ARG	default	MUXC	868	916	A00652:60:HJGLWDSXY:4:1320:25889:12884/2	multidrug	NP_251216.1|FEATURES|MuxC|multidrug|MuxC	0.99999999577	81.6	49	77.0	1.7e-15	1
PN0204_0349_S343_L001.clean.deeparg.mapping.ARG	default	VANR	15	62	A00652:60:HJGLWDSXY:4:2165:6180:24659/1	glycopeptide	KF478993.1.gene8.p01|FEATURES|vanR|glycopeptide|vanR	1.0	91.7	48	90.9	1.1e-19	1
PN0204_0349_S343_L001.clean.deeparg.mapping.ARG	default	VANR	16	63	A00652:60:HJGLWDSXY:4:2165:6180:24659/2	glycopeptide	KF478993.1.gene8.p01|FEATURES|vanR|glycopeptide|vanR	1.0	93.8	48	91.3	8.5e-20	1
PN0204_0349_S343_L001.clean.deeparg.mapping.ARG	default	VANS	79	172	A00652:60:HJGLWDSXY:2:1559:6650:9471/1	glycopeptide	KF478993.1.gene7.p01|FEATURES|vanS|glycopeptide|vanS	0.999999643549	80.9	94	145.2	9.3e-36	1
PN0204_0349_S343_L001.clean.deeparg.mapping.ARG	default	MDTB	888	937	A00652:60:HJGLWDSXY:2:1414:13693:33880/2	multidrug	CP001918.1.gene3440.p01|FEATURES|mdtB|multidrug|mdtB	0.999988160359	80.0	50	69.3	3.4e-13	1
PN0204_0349_S343_L001.clean.deeparg.mapping.ARG	default	MULTIDRUG_ABC_TRANSPORTER	432	466	A00652:60:HJGLWDSXY:3:2567:14217:8328/1	multidrug	gi:655413091:ref:WP_028811890.1:|FEATURES|multidrug_ABC_transporter|multidrug|multidrug_ABC_transporter	0.999999905364	80.0	35	62.4	4.2e-11	1
PN0204_0349_S343_L001.clean.deeparg.mapping.ARG	default	RPOB2	995	1043	A00652:60:HJGLWDSXY:3:1517:22309:35994/2	multidrug	BAD59497.1|FEATURES|rpoB2|multidrug|rpoB2	0.999998506938	95.9	49	106.7	1.9e-24	1
PN0204_0349_S343_L001.clean.deeparg.mapping.ARG	default	RPOB2	804	852	A00652:60:HJGLWDSXY:2:2166:31801:22811/1	multidrug	BAD59497.1|FEATURES|rpoB2|multidrug|rpoB2	0.999997751362	87.8	49	91.7	6.5e-20	1
PN0204_0349_S343_L001.clean.deeparg.mapping.ARG	default	RPHA	112	161	A00652:60:HJGLWDSXY:3:2576:17381:7576/1	rifamycin	AIA08936.1|FEATURES|rphA|rifamycin|rphA	0.999767849202	86.0	50	88.2	7.2e-19	1
PN0204_0349_S343_L001.clean.deeparg.mapping.ARG	default	RPOB2	409	458	A00652:60:HJGLWDSXY:2:1328:10945:2628/2	multidrug	BAD59497.1|FEATURES|rpoB2|multidrug|rpoB2	0.999997332949	84.0	50	86.7	2.1e-18	1
PN0204_0349_S343_L001.clean.deeparg.mapping.ARG	default	MEXF	371	419	A00652:60:HJGLWDSXY:2:2256:17924:22169/1	multidrug	YP_002800512|FEATURES|mexF|multidrug|mexF	0.999999999999	83.7	49	70.9	1.2e-13	1
PN0204_0349_S343_L001.clean.deeparg.mapping.ARG	default	VANR	47	96	A00652:60:HJGLWDSXY:1:1364:19542:2613/1	glycopeptide	gi:938897327:ref:WP_054681472.1:|FEATURES|vanR|glycopeptide|vanR	1.0	96.0	50	96.3	2.6e-21	1
PN0204_0349_S343_L001.clean.deeparg.mapping.ARG	default	VANR	1	41	A00652:60:HJGLWDSXY:1:1364:19542:2613/2	glycopeptide	gi:943670402:ref:WP_055497228.1:|FEATURES|vanR|glycopeptide|vanR	1.0	97.6	41	78.2	7.4e-16	1
PN0204_0349_S343_L001.clean.deeparg.mapping.ARG	default	RPOB2	422	492	A00652:60:HJGLWDSXY:4:1155:30002:31093/1	multidrug	BAD59497.1|FEATURES|rpoB2|multidrug|rpoB2	0.999998955469	80.3	71	124.4	1.3e-29	1
PN0204_0349_S343_L001.clean.deeparg.mapping.ARG	default	CLASS_A	107	180	A00652:60:HJGLWDSXY:2:1355:18593:8390/1	beta-lactam	gi:746271380:ref:WP_039319187.1:|FEATURES|class_A|beta-lactam|class_A	0.999999999883	82.4	74	124.0	1.8e-29	1
PN0204_0349_S343_L001.clean.deeparg.mapping.ARG	default	MDTB	942	1017	A00652:60:HJGLWDSXY:3:1268:15546:30514/1	multidrug	gi:553863833:ref:WP_023138386.1:|FEATURES|mdtB|multidrug|mdtB	0.999999999921	80.3	76	121.7	8.9e-29	1
PN0204_0349_S343_L001.clean.deeparg.mapping.ARG	default	MULTIDRUG_ABC_TRANSPORTER	484	538	A00652:60:HJGLWDSXY:4:1540:32958:16924/1	multidrug	gi:1033217078:gb:OAR27197.1:|FEATURES|multidrug_ABC_transporter|multidrug|multidrug_ABC_transporter	0.99999265598	80.0	55	90.1	2.1e-19	1
PN0204_0349_S343_L001.clean.deeparg.mapping.ARG	default	VANR	130	199	A00652:60:HJGLWDSXY:4:2577:20265:22686/1	glycopeptide	gi:943675889:ref:WP_055502070.1:|FEATURES|vanR|glycopeptide|vanR	1.0	95.7	70	134.8	9.5e-33	1
PN0204_0349_S343_L001.clean.deeparg.mapping.ARG	default	RPOB2	1020	1067	A00652:60:HJGLWDSXY:1:2126:29478:10989/2	multidrug	BAD59497.1|FEATURES|rpoB2|multidrug|rpoB2	0.999997973845	87.5	48	95.1	5.9e-21	1
PN0204_0349_S343_L001.clean.deeparg.mapping.ARG	default	RPOB2	1038	1104	A00652:60:HJGLWDSXY:1:1519:10077:18881/1	multidrug	BAD59497.1|FEATURES|rpoB2|multidrug|rpoB2	0.999998955469	85.1	67	124.4	1.2e-29	1
PN0204_0349_S343_L001.clean.deeparg.mapping.ARG	default	MDTB	918	973	A00652:60:HJGLWDSXY:4:1468:9878:27242/1	multidrug	gi:553863833:ref:WP_023138386.1:|FEATURES|mdtB|multidrug|mdtB	0.999999997062	80.4	56	85.5	5.3e-18	1
PN0204_0349_S343_L001.clean.deeparg.mapping.ARG	default	RPOB2	772	814	A00652:60:HJGLWDSXY:3:2164:1172:36808/2	multidrug	BAD59497.1|FEATURES|rpoB2|multidrug|rpoB2	0.999995146595	81.4	43	73.2	2.1e-14	1
PN0204_0349_S343_L001.clean.deeparg.mapping.ARG	default	MULTIDRUG_ABC_TRANSPORTER	565	605	A00652:60:HJGLWDSXY:2:2155:14751:17832/1	multidrug	gi:1033151784:ref:WP_064457526.1:|FEATURES|multidrug_ABC_transporter|multidrug|multidrug_ABC_transporter	0.999999431778	80.5	41	69.3	6.0e-13	1
PN0204_0349_S343_L001.clean.deeparg.mapping.ARG	default	RPOB2	706	760	A00652:60:HJGLWDSXY:1:1523:27190:8907/1	multidrug	BAD59497.1|FEATURES|rpoB2|multidrug|rpoB2	0.999998409929	89.1	55	104.0	1.4e-23	1
PN0204_0349_S343_L001.clean.deeparg.mapping.ARG	default	RPOB2	1023	1085	A00652:60:HJGLWDSXY:3:1544:25030:34757/1	multidrug	BAD59497.1|FEATURES|rpoB2|multidrug|rpoB2	0.999998941346	88.9	63	123.6	1.9e-29	1
PN0204_0349_S343_L001.clean.deeparg.mapping.ARG	default	TRANSCRIPTIONAL_REGULATORY_PROTEIN_CPXR_CPXR	85	127	A00652:60:HJGLWDSXY:2:2641:22914:11835/1	unclassified	CP001485.1.gene721.p01|FEATURES|transcriptional_regulatory_protein_CpxR_cpxR|unclassified|transcriptional_regulatory_protein_CpxR_cpxR	0.99949164363	83.7	43	77.8	9.7e-16	1
PN0204_0349_S343_L001.clean.deeparg.mapping.ARG	default	RPOB2	567	615	A00652:60:HJGLWDSXY:4:2424:7202:33160/1	multidrug	BAD59497.1|FEATURES|rpoB2|multidrug|rpoB2	0.999997008385	83.7	49	83.6	1.8e-17	1
PN0204_0349_S343_L001.clean.deeparg.mapping.ARG	default	CEOB	39	105	A00652:60:HJGLWDSXY:4:1667:15356:36010/1	multidrug	AAB58161|FEATURES|ceoB|multidrug|ceoB	0.999671518333	80.6	67	108.2	9.2e-25	1
PN0204_0349_S343_L001.clean.deeparg.mapping.ARG	default	MEXW	454	490	A00652:60:HJGLWDSXY:1:2325:6189:22420/1	multidrug	AAG07763|FEATURES|mexW|multidrug|mexW	0.999999355328	81.1	37	63.2	2.5e-11	1
PN0204_0349_S343_L001.clean.deeparg.mapping.ARG	default	RPOB2	1081	1124	A00652:60:HJGLWDSXY:1:1272:23086:3114/2	multidrug	BAD59497.1|FEATURES|rpoB2|multidrug|rpoB2	0.999996721013	84.1	44	81.3	8.8e-17	1
PN0204_0349_S343_L001.clean.deeparg.mapping.ARG	default	RPOB2	984	1074	A00652:60:HJGLWDSXY:1:1353:21658:3427/1	multidrug	BAD59497.1|FEATURES|rpoB2|multidrug|rpoB2	0.999999445202	90.1	91	175.6	6.3e-45	1
PN0204_0349_S343_L001.clean.deeparg.mapping.ARG	default	MEXF	390	432	A00652:60:HJGLWDSXY:4:1643:12509:5744/1	multidrug	gi:505289664:ref:WP_015476766.1:|FEATURES|mexF|multidrug|mexF	0.999980958424	81.4	43	65.9	3.8e-12	1
PN0204_0349_S343_L001.clean.deeparg.mapping.ARG	default	MEXK	983	1020	A00652:60:HJGLWDSXY:1:1474:29857:8891/2	multidrug	AAG07064.1|FEATURES|MexK|multidrug|MexK	0.999997557997	81.6	38	65.9	3.8e-12	1
PN0204_0349_S343_L001.clean.deeparg.mapping.ARG	default	RPOB2	1029	1078	A00652:60:HJGLWDSXY:1:1228:10303:11193/2	multidrug	BAD59497.1|FEATURES|rpoB2|multidrug|rpoB2	0.999998168104	88.0	50	98.6	5.3e-22	1
PN0204_0349_S343_L001.clean.deeparg.mapping.ARG	default	MEXF	377	425	A00652:60:HJGLWDSXY:1:1208:23294:5384/1	multidrug	gi:940417834:ref:WP_055007142.1:|FEATURES|mexF|multidrug|mexF	0.999999999998	93.9	49	81.6	6.7e-17	1
PN0204_0349_S343_L001.clean.deeparg.mapping.ARG	default	MEXC	171	220	A00652:60:HJGLWDSXY:2:1420:3224:31626/1	multidrug	gi:685917389:ref:WP_031654226.1:|FEATURES|mexC|multidrug|mexC	0.999999996655	80.0	50	79.3	6.0e-16	1
PN0204_0349_S343_L001.clean.deeparg.mapping.ARG	default	TETV	207	294	A00652:60:HJGLWDSXY:2:1330:4761:1783/1	tetracycline	gi:906298254:emb:CRZ18264.1:|FEATURES|tetV|tetracycline|tetV	1.0	81.8	88	141.0	1.7e-34	1
PN0204_0349_S343_L001.clean.deeparg.mapping.ARG	default	MDSB	369	416	A00652:60:HJGLWDSXY:3:2364:27525:21637/2	multidrug	NP_459346.1|FEATURES|mdsB|multidrug|mdsB	0.999999836679	83.3	48	71.2	9.1e-14	1
PN0204_0349_S343_L001.clean.deeparg.mapping.ARG	default	RPOB2	93	164	A00652:60:HJGLWDSXY:4:1615:17607:29230/1	multidrug	BAD59497.1|FEATURES|rpoB2|multidrug|rpoB2	0.999999062872	83.3	72	131.0	1.4e-31	1
PN0204_0349_S343_L001.clean.deeparg.mapping.ARG	default	RPHB	267	347	A00652:60:HJGLWDSXY:2:1107:12075:5118/1	rifamycin	APB03222.1|FEATURES|rphB|rifamycin|rphB	0.999986972803	87.7	81	154.8	1.0e-38	1
PN0204_0349_S343_L001.clean.deeparg.mapping.ARG	default	MTRA	173	227	A00652:60:HJGLWDSXY:1:1477:14344:21073/1	multidrug	CCP46065.1|FEATURES|mtrA|multidrug|mtrA	0.999992671806	87.3	55	105.9	5.0e-24	1
PN0204_0349_S343_L001.clean.deeparg.mapping.ARG	default	MULTIDRUG_ABC_TRANSPORTER	426	473	A00652:60:HJGLWDSXY:3:1644:13756:16924/1	multidrug	gi:655401130:ref:WP_028800283.1:|FEATURES|multidrug_ABC_transporter|multidrug|multidrug_ABC_transporter	0.999999997825	85.4	48	81.3	8.8e-17	1
PN0204_0349_S343_L001.clean.deeparg.mapping.ARG	default	RPOB2	1014	1062	A00652:60:HJGLWDSXY:3:1363:29243:18161/2	multidrug	BAD59497.1|FEATURES|rpoB2|multidrug|rpoB2	0.999997905775	85.7	49	94.0	1.3e-20	1
PN0204_0349_S343_L001.clean.deeparg.mapping.ARG	default	ACRB	433	482	A00652:60:HJGLWDSXY:2:2350:30291:19570/1	multidrug	gi:502789935:ref:WP_013024911.1:|FEATURES|acrB|multidrug|acrB	0.999999999975	90.0	50	84.0	1.4e-17	1
PN0204_0349_S343_L001.clean.deeparg.mapping.ARG	default	ADEB	384	432	A00652:60:HJGLWDSXY:2:2261:32958:7529/2	multidrug	gi:490792007:ref:WP_004654153.1:|FEATURES|adeB|multidrug|adeB	1.0	85.7	49	80.1	2.0e-16	1
PN0204_0349_S343_L001.clean.deeparg.mapping.ARG	default	RPOB2	999	1048	A00652:60:HJGLWDSXY:1:2569:28221:8093/1	multidrug	BAD59497.1|FEATURES|rpoB2|multidrug|rpoB2	0.999997630319	80.0	50	90.1	1.9e-19	1
PN0204_0349_S343_L001.clean.deeparg.mapping.ARG	default	TAP	105	161	A00652:60:HJGLWDSXY:3:1556:18412:19664/1	tetracycline	CAA03986.1|FEATURES|tap|tetracycline|tap	0.999999231387	91.2	57	106.7	2.2e-24	1
PN0204_0349_S343_L001.clean.deeparg.mapping.ARG	default	VANR	148	198	A00652:60:HJGLWDSXY:4:2215:32615:14982/1	glycopeptide	gi:943675889:ref:WP_055502070.1:|FEATURES|vanR|glycopeptide|vanR	1.0	96.1	51	95.9	3.5e-21	1
PN0204_0349_S343_L001.clean.deeparg.mapping.ARG	default	RPOB2	1019	1066	A00652:60:HJGLWDSXY:2:2334:25238:7310/2	multidrug	BAD59497.1|FEATURES|rpoB2|multidrug|rpoB2	0.999997661674	81.2	48	90.5	1.4e-19	1
PN0204_0349_S343_L001.clean.deeparg.mapping.ARG	default	RPOB2	745	830	A00652:60:HJGLWDSXY:4:1359:10628:11976/1	multidrug	BAD59497.1|FEATURES|rpoB2|multidrug|rpoB2	0.999999351174	94.2	86	160.2	2.6e-40	1
PN0204_0349_S343_L001.clean.deeparg.mapping.ARG	default	MULTIDRUG_ABC_TRANSPORTER	569	605	A00652:60:HJGLWDSXY:2:2151:28700:21512/1	multidrug	gi:748767925:ref:WP_040019608.1:|FEATURES|multidrug_ABC_transporter|multidrug|multidrug_ABC_transporter	0.999998085677	81.1	37	62.0	4.6e-11	1
PN0204_0349_S343_L001.clean.deeparg.mapping.ARG	default	OQXB	958	1005	A00652:60:HJGLWDSXY:4:1532:30255:20228/2	multidrug	YP_001693238|FEATURES|oqxB|multidrug|oqxB	0.999997091428	85.4	48	85.5	4.7e-18	1
PN0204_0349_S343_L001.clean.deeparg.mapping.ARG	default	OQXB	895	943	A00652:60:HJGLWDSXY:4:1532:30255:20228/1	multidrug	YP_001693238|FEATURES|oqxB|multidrug|oqxB	0.999995844452	85.7	49	77.0	1.7e-15	1
PN0204_0349_S343_L001.clean.deeparg.mapping.ARG	default	VANR	89	137	A00652:60:HJGLWDSXY:1:1121:7898:3082/2	glycopeptide	gi:943670402:ref:WP_055497228.1:|FEATURES|vanR|glycopeptide|vanR	1.0	95.9	49	99.8	2.4e-22	1
PN0204_0349_S343_L001.clean.deeparg.mapping.ARG	default	VANR	11	59	A00652:60:HJGLWDSXY:1:1121:7898:3082/1	glycopeptide	gi:747653988:emb:CEL19270.1:|FEATURES|vanR|glycopeptide|vanR	1.0	93.9	49	94.7	7.7e-21	1
PN0204_0349_S343_L001.clean.deeparg.mapping.ARG	default	VANR	31	109	A00652:60:HJGLWDSXY:1:1147:5873:4335/1	glycopeptide	gi:950257734:ref:WP_057294159.1:|FEATURES|vanR|glycopeptide|vanR	1.0	88.6	79	149.8	3.2e-37	1
PN0204_0349_S343_L001.clean.deeparg.mapping.ARG	default	MDTB	430	500	A00652:60:HJGLWDSXY:1:2369:18421:6903/1	multidrug	gi:857586086:emb:CRL63207.1:|FEATURES|mdtB|multidrug|mdtB	0.999999903588	83.1	71	109.4	5.1e-25	1
PN0204_0349_S343_L001.clean.deeparg.mapping.ARG	default	RPOB2	734	791	A00652:60:HJGLWDSXY:1:2142:27073:24205/1	multidrug	BAD59497.1|FEATURES|rpoB2|multidrug|rpoB2	0.999998730008	100.0	58	114.0	1.4e-26	1
PN0204_0349_S343_L001.clean.deeparg.mapping.ARG	default	MULTIDRUG_ABC_TRANSPORTER	481	570	A00652:60:HJGLWDSXY:3:2475:26078:27555/1	multidrug	gi:664556405:ref:WP_031071225.1:|FEATURES|multidrug_ABC_transporter|multidrug|multidrug_ABC_transporter	1.0	85.6	90	158.7	8.1e-40	1
PN0204_0349_S343_L001.clean.deeparg.mapping.ARG	default	VANR	3	62	A00652:60:HJGLWDSXY:3:2218:22950:36573/1	glycopeptide	gi:747653988:emb:CEL19270.1:|FEATURES|vanR|glycopeptide|vanR	1.0	93.3	60	115.2	7.2e-27	1
PN0204_0349_S343_L001.clean.deeparg.mapping.ARG	default	MEXW	327	372	A00652:60:HJGLWDSXY:4:2357:1985:18114/1	multidrug	AAG07763|FEATURES|mexW|multidrug|mexW	0.999999320556	80.4	46	62.0	5.5e-11	1
PN0204_0349_S343_L001.clean.deeparg.mapping.ARG	default	RPOB2	1025	1083	A00652:60:HJGLWDSXY:2:1348:5240:31078/1	multidrug	BAD59497.1|FEATURES|rpoB2|multidrug|rpoB2	0.999998629537	83.1	59	110.5	1.6e-25	1
PN0204_0349_S343_L001.clean.deeparg.mapping.ARG	default	TAP	131	199	A00652:60:HJGLWDSXY:2:2627:3649:20932/1	tetracycline	CAA03986.1|FEATURES|tap|tetracycline|tap	0.999999776005	85.5	69	120.6	1.8e-28	1
PN0204_0349_S343_L001.clean.deeparg.mapping.ARG	default	VANR	125	195	A00652:60:HJGLWDSXY:1:1658:20130:8547/1	glycopeptide	gi:943675889:ref:WP_055502070.1:|FEATURES|vanR|glycopeptide|vanR	1.0	95.8	71	136.3	3.3e-33	1
PN0204_0349_S343_L001.clean.deeparg.mapping.ARG	default	RPOB2	784	842	A00652:60:HJGLWDSXY:1:1125:21658:11350/1	multidrug	BAD59497.1|FEATURES|rpoB2|multidrug|rpoB2	0.99999864158	88.1	59	110.9	1.2e-25	1
PN0204_0349_S343_L001.clean.deeparg.mapping.ARG	default	VANR	50	128	A00652:60:HJGLWDSXY:4:2263:19443:22388/1	glycopeptide	gi:953999146:ref:WP_058083598.1:|FEATURES|vanR|glycopeptide|vanR	1.0	94.9	79	150.6	1.9e-37	1
PN0204_0349_S343_L001.clean.deeparg.mapping.ARG	default	RPOB2	345	427	A00652:60:HJGLWDSXY:1:2521:16803:1971/1	multidrug	BAD59497.1|FEATURES|rpoB2|multidrug|rpoB2	0.999999319489	94.0	83	156.0	4.8e-39	1
PN0204_0349_S343_L001.clean.deeparg.mapping.ARG	default	RPOB2	748	797	A00652:60:HJGLWDSXY:1:1662:17427:7247/2	multidrug	BAD59497.1|FEATURES|rpoB2|multidrug|rpoB2	0.999996762928	80.0	50	81.6	6.7e-17	1
PN0204_0349_S343_L001.clean.deeparg.mapping.ARG	default	MEXB	435	515	A00652:60:HJGLWDSXY:4:1457:2022:16924/1	multidrug	gi:759528585:ref:WP_043248665.1:|FEATURES|mexB|multidrug|mexB	0.999999990954	81.5	81	120.2	2.8e-28	1
PN0204_0349_S343_L001.clean.deeparg.mapping.ARG	default	ACRB	868	951	A00652:60:HJGLWDSXY:1:2666:7374:13260/1	multidrug	CP002695.1.gene992.p01|FEATURES|acrB|multidrug|acrB	0.999999996834	83.3	84	132.5	5.6e-32	1
PN0204_0349_S343_L001.clean.deeparg.mapping.ARG	default	RPOB2	406	485	A00652:60:HJGLWDSXY:1:1131:4200:15718/1	multidrug	BAD59497.1|FEATURES|rpoB2|multidrug|rpoB2	0.999999300666	90.0	80	153.7	2.3e-38	1
PN0204_0349_S343_L001.clean.deeparg.mapping.ARG	default	MEXF	366	415	A00652:60:HJGLWDSXY:2:2651:2573:21042/1	multidrug	gi:780147796:ref:WP_045491627.1:|FEATURES|mexF|multidrug|mexF	0.999999999957	82.0	50	68.6	5.9e-13	1
PN0204_0349_S343_L001.clean.deeparg.mapping.ARG	default	RPOB2	853	910	A00652:60:HJGLWDSXY:4:1212:7636:31626/1	multidrug	BAD59497.1|FEATURES|rpoB2|multidrug|rpoB2	0.99999820786	82.8	58	99.4	3.7e-22	1
PN0204_0349_S343_L001.clean.deeparg.mapping.ARG	default	TAP	23	116	A00652:60:HJGLWDSXY:2:1155:19913:34287/1	tetracycline	CAA03986.1|FEATURES|tap|tetracycline|tap	0.999999955428	86.2	94	142.1	7.9e-35	1
PN0204_0349_S343_L001.clean.deeparg.mapping.ARG	default	RPOB2	841	890	A00652:60:HJGLWDSXY:3:1276:30355:18584/1	multidrug	BAD59497.1|FEATURES|rpoB2|multidrug|rpoB2	0.999997853641	88.0	50	93.2	2.2e-20	1
PN0204_0349_S343_L001.clean.deeparg.mapping.ARG	default	RPOB2	1026	1074	A00652:60:HJGLWDSXY:2:2668:31096:10598/2	multidrug	BAD59497.1|FEATURES|rpoB2|multidrug|rpoB2	0.999997879965	85.7	49	93.6	1.7e-20	1
PN0204_0349_S343_L001.clean.deeparg.mapping.ARG	default	MEXF	877	935	A00652:60:HJGLWDSXY:1:1374:23737:24314/1	multidrug	YP_348389|FEATURES|mexF|multidrug|mexF	1.0	83.1	59	94.7	9.4e-21	1
PN0204_0349_S343_L001.clean.deeparg.mapping.ARG	default	RPOB2	1009	1080	A00652:60:HJGLWDSXY:2:2526:16577:15201/1	multidrug	BAD59497.1|FEATURES|rpoB2|multidrug|rpoB2	0.999999110669	86.1	72	134.4	1.3e-32	1
PN0204_0349_S343_L001.clean.deeparg.mapping.ARG	default	ADEJ	34	82	A00652:60:HJGLWDSXY:4:1633:27353:28354/1	multidrug	NC_011586.7045444.p01|FEATURES|adeJ|multidrug|adeJ	0.999999996715	81.6	49	82.8	3.0e-17	1
PN0204_0349_S343_L001.clean.deeparg.mapping.ARG	default	ACRB	422	471	A00652:60:HJGLWDSXY:3:1122:10059:15937/1	multidrug	YP_001908403|FEATURES|acrB|multidrug|acrB	0.99999094798	80.0	50	81.3	8.8e-17	1
PN0204_0349_S343_L001.clean.deeparg.mapping.ARG	default	MEXF	360	421	A00652:60:HJGLWDSXY:3:2342:1895:9408/1	multidrug	gi:852275723:ref:WP_048329135.1:|FEATURES|mexF|multidrug|mexF	0.999998509142	80.6	62	99.0	5.7e-22	1
PN0204_0349_S343_L001.clean.deeparg.mapping.ARG	default	MEXF	449	495	A00652:60:HJGLWDSXY:1:2204:16703:3709/2	multidrug	gi:553798320:ref:WP_023128834.1:|FEATURES|mexF|multidrug|mexF	0.999999999918	83.0	47	75.5	4.8e-15	1
PN0204_0349_S343_L001.clean.deeparg.mapping.ARG	default	MDTB	879	928	A00652:60:HJGLWDSXY:2:2659:15311:30545/2	multidrug	gi:583239411:ref:WP_024157252.1:|FEATURES|mdtB|multidrug|mdtB	0.999839090317	84.0	50	73.6	1.8e-14	1
PN0204_0349_S343_L001.clean.deeparg.mapping.ARG	default	MDTB	879	927	A00652:60:HJGLWDSXY:2:2659:15311:30545/1	multidrug	gi:583239411:ref:WP_024157252.1:|FEATURES|mdtB|multidrug|mdtB	0.98445130504	83.7	49	73.6	1.8e-14	1
PN0204_0349_S343_L001.clean.deeparg.mapping.ARG	default	TRANSCRIPTIONAL_REGULATORY_PROTEIN_CPXR_CPXR	95	135	A00652:60:HJGLWDSXY:3:1571:11812:34413/1	unclassified	CP001485.1.gene721.p01|FEATURES|transcriptional_regulatory_protein_CpxR_cpxR|unclassified|transcriptional_regulatory_protein_CpxR_cpxR	0.991171671815	82.9	41	71.2	9.1e-14	1
PN0204_0349_S343_L001.clean.deeparg.mapping.ARG	default	TAP	64	112	A00652:60:HJGLWDSXY:1:2269:10393:24846/1	tetracycline	CAA03986.1|FEATURES|tap|tetracycline|tap	0.999933029082	83.7	49	68.6	5.9e-13	1
PN0204_0349_S343_L001.clean.deeparg.mapping.ARG	default	TETV	369	426	A00652:60:HJGLWDSXY:3:1330:3396:23563/1	tetracycline	gi:602520538:emb:CDO32455.1:|FEATURES|tetV|tetracycline|tetV	1.0	86.2	58	89.4	4.4e-19	1
PN0204_0349_S343_L001.clean.deeparg.mapping.ARG	default	TAP	1	39	A00652:60:HJGLWDSXY:1:2269:10393:24846/2	tetracycline	CAA03986.1|FEATURES|tap|tetracycline|tap	0.999943031899	84.6	39	69.7	2.6e-13	1
PN0204_0349_S343_L001.clean.deeparg.mapping.ARG	default	SMEE	406	471	A00652:60:HJGLWDSXY:3:2449:19569:23672/1	multidrug	YP_002706077|FEATURES|smeE|multidrug|smeE	0.99999998757	81.8	66	102.4	4.9e-23	1
PN0204_0349_S343_L001.clean.deeparg.mapping.ARG	default	MDTB	925	981	A00652:60:HJGLWDSXY:2:1456:1588:6308/1	multidrug	gi:857586086:emb:CRL63207.1:|FEATURES|mdtB|multidrug|mdtB	0.999999837896	82.5	57	93.2	2.5e-20	1
PN0204_0349_S343_L001.clean.deeparg.mapping.ARG	default	RPOB2	414	462	A00652:60:HJGLWDSXY:4:1203:15926:24752/2	multidrug	BAD59497.1|FEATURES|rpoB2|multidrug|rpoB2	0.999997212964	85.7	49	85.5	4.7e-18	1
PN0204_0349_S343_L001.clean.deeparg.mapping.ARG	default	RPOB2	415	462	A00652:60:HJGLWDSXY:4:1203:15926:24752/1	multidrug	BAD59497.1|FEATURES|rpoB2|multidrug|rpoB2	0.999997128916	87.5	48	84.7	7.9e-18	1
PN0204_0349_S343_L001.clean.deeparg.mapping.ARG	default	MACB	529	578	A00652:60:HJGLWDSXY:1:2247:15899:17566/2	MLS	gi:446110340:ref:WP_000188195.1:|FEATURES|macB|MLS|macB	0.999999994128	80.0	50	80.5	1.5e-16	1
PN0204_0349_S343_L001.clean.deeparg.mapping.ARG	default	RPOB2	818	890	A00652:60:HJGLWDSXY:1:1276:7365:14215/1	multidrug	BAD59497.1|FEATURES|rpoB2|multidrug|rpoB2	0.999999067328	82.2	73	131.3	1.1e-31	1
PN0204_0349_S343_L001.clean.deeparg.mapping.ARG	default	RPOB2	431	478	A00652:60:HJGLWDSXY:4:2464:2826:26929/1	multidrug	BAD59497.1|FEATURES|rpoB2|multidrug|rpoB2	0.999997598453	85.4	48	89.7	2.5e-19	1
PN0204_0349_S343_L001.clean.deeparg.mapping.ARG	default	RPOB2	1012	1082	A00652:60:HJGLWDSXY:1:2229:13223:8265/1	multidrug	BAD59497.1|FEATURES|rpoB2|multidrug|rpoB2	0.999999121052	87.3	71	135.2	7.3e-33	1
PN0204_0349_S343_L001.clean.deeparg.mapping.ARG	default	MEXD	404	451	A00652:60:HJGLWDSXY:2:2652:13187:19445/2	multidrug	YP_001350571|FEATURES|mexD|multidrug|mexD	0.999999996261	83.3	48	76.3	2.8e-15	1
PN0204_0349_S343_L001.clean.deeparg.mapping.ARG	default	BACA	170	212	A00652:60:HJGLWDSXY:1:1106:29713:23015/2	bacitracin	YP_001925041|FEATURES|bacA|bacitracin|bacA	0.999999999667	81.4	43	70.9	1.2e-13	1
PN0204_0349_S343_L001.clean.deeparg.mapping.ARG	default	RPOB2	854	903	A00652:60:HJGLWDSXY:3:1564:12635:3771/1	multidrug	BAD59497.1|FEATURES|rpoB2|multidrug|rpoB2	0.999998021263	90.0	50	95.9	3.5e-21	1
PN0204_0349_S343_L001.clean.deeparg.mapping.ARG	default	MUXB	944	993	A00652:60:HJGLWDSXY:2:1663:6922:3583/2	multidrug	NP_251217.1|FEATURES|MuxB|multidrug|MuxB	0.999999946887	80.0	50	81.3	8.8e-17	1
PN0204_0349_S343_L001.clean.deeparg.mapping.ARG	default	TETV	108	173	A00652:60:HJGLWDSXY:3:1104:4200:1000/1	tetracycline	gi:740779740:ref:WP_038565024.1:|FEATURES|tetV|tetracycline|tetV	0.999999999905	84.8	66	110.5	1.8e-25	1
PN0204_0349_S343_L001.clean.deeparg.mapping.ARG	default	MTRA	71	120	A00652:60:HJGLWDSXY:1:2521:32018:1266/2	multidrug	CCP46065.1|FEATURES|mtrA|multidrug|mtrA	0.999983848884	86.0	50	88.6	5.5e-19	1
PN0204_0349_S343_L001.clean.deeparg.mapping.ARG	default	RPOB2	408	484	A00652:60:HJGLWDSXY:3:2307:8929:18584/1	multidrug	BAD59497.1|FEATURES|rpoB2|multidrug|rpoB2	0.999999248991	89.6	77	147.5	1.5e-36	1
PN0204_0349_S343_L001.clean.deeparg.mapping.ARG	default	RPOB2	1000	1094	A00652:60:HJGLWDSXY:3:1255:5999:2550/1	multidrug	BAD59497.1|FEATURES|rpoB2|multidrug|rpoB2	0.999999415652	84.2	95	170.2	2.8e-43	1
PN0204_0349_S343_L001.clean.deeparg.mapping.ARG	default	VANA	91	144	A00652:60:HJGLWDSXY:1:1175:14687:9424/1	glycopeptide	KF478993.1.gene3.p01|FEATURES|vanA|glycopeptide|vanA	1.0	81.5	54	98.2	7.5e-22	1
PN0204_0349_S343_L001.clean.deeparg.mapping.ARG	default	VANR	1	37	A00652:60:HJGLWDSXY:2:1277:32244:36730/1	glycopeptide	gi:747653988:emb:CEL19270.1:|FEATURES|vanR|glycopeptide|vanR	1.0	91.9	37	68.2	9.7e-13	1
PN0204_0349_S343_L001.clean.deeparg.mapping.ARG	default	RPOB2	869	925	A00652:60:HJGLWDSXY:3:1307:25753:21762/1	multidrug	BAD59497.1|FEATURES|rpoB2|multidrug|rpoB2	0.999998653461	89.5	57	111.3	1.3e-25	1
PN0204_0349_S343_L001.clean.deeparg.mapping.ARG	default	MEXK	969	1019	A00652:60:HJGLWDSXY:3:2402:26576:9220/1	multidrug	AAG07064.1|FEATURES|MexK|multidrug|MexK	0.999998781991	88.2	51	82.4	5.0e-17	1
PN0204_0349_S343_L001.clean.deeparg.mapping.ARG	default	TAP	1	65	A00652:60:HJGLWDSXY:3:2521:31376:10864/1	tetracycline	CAA03986.1|FEATURES|tap|tetracycline|tap	0.999999425831	90.8	65	109.8	4.1e-25	1
PN0204_0349_S343_L001.clean.deeparg.mapping.ARG	default	RPHA	486	535	A00652:60:HJGLWDSXY:1:1410:3992:16047/1	rifamycin	AIA08936.1|FEATURES|rphA|rifamycin|rphA	0.999728703277	80.0	50	86.3	2.8e-18	1
PN0204_0349_S343_L001.clean.deeparg.mapping.ARG	default	RPOB2	969	1043	A00652:60:HJGLWDSXY:4:1137:24731:12477/1	multidrug	BAD59497.1|FEATURES|rpoB2|multidrug|rpoB2	0.999999139779	84.0	75	136.7	2.7e-33	1
PN0204_0349_S343_L001.clean.deeparg.mapping.ARG	default	AAC(2')-I	43	106	A00652:60:HJGLWDSXY:3:2349:9426:17534/1	aminoglycoside	U41471.1.gene1.p01|FEATURES|aac(2')-I|aminoglycoside|aac(2')-I	0.999999998134	89.1	64	123.6	2.2e-29	1
PN0204_0349_S343_L001.clean.deeparg.mapping.ARG	default	ADEF	400	464	A00652:60:HJGLWDSXY:1:1461:1913:5368/1	multidrug	CAJ77856.1|FEATURES|adeF|multidrug|adeF	1.0	90.8	65	105.9	4.3e-24	1
PN0204_0349_S343_L001.clean.deeparg.mapping.ARG	default	OQXB	392	441	A00652:60:HJGLWDSXY:3:1447:16080:31219/2	multidrug	YP_001693238|FEATURES|oqxB|multidrug|oqxB	0.999994700649	80.0	50	72.4	4.1e-14	1
PN0204_0349_S343_L001.clean.deeparg.mapping.ARG	default	MTRA	56	105	A00652:60:HJGLWDSXY:1:2262:26133:16376/2	multidrug	CCP46065.1|FEATURES|mtrA|multidrug|mtrA	0.999983053719	82.0	50	87.8	9.4e-19	1
PN0204_0349_S343_L001.clean.deeparg.mapping.ARG	default	MEXF	370	419	A00652:60:HJGLWDSXY:4:1223:31150:5024/2	multidrug	YP_002800512|FEATURES|mexF|multidrug|mexF	0.999999999999	84.0	50	72.0	5.3e-14	1
PN0204_0349_S343_L001.clean.deeparg.mapping.ARG	default	MTRA	186	226	A00652:60:HJGLWDSXY:4:1517:19443:31876/1	multidrug	CCP46065.1|FEATURES|mtrA|multidrug|mtrA	0.99996347744	85.4	41	75.9	5.6e-15	1
PN0204_0349_S343_L001.clean.deeparg.mapping.ARG	default	RPOB2	771	819	A00652:60:HJGLWDSXY:1:1651:31864:15280/2	multidrug	BAD59497.1|FEATURES|rpoB2|multidrug|rpoB2	0.999997361947	85.7	49	87.0	1.6e-18	1
PN0204_0349_S343_L001.clean.deeparg.mapping.ARG	default	MDTB	986	1026	A00652:60:HJGLWDSXY:3:2237:27199:1438/2	multidrug	gi:553863833:ref:WP_023138386.1:|FEATURES|mdtB|multidrug|mdtB	0.999999983567	80.5	41	67.8	1.0e-12	1
PN0204_0349_S343_L001.clean.deeparg.mapping.ARG	default	RPOB2	672	720	A00652:60:HJGLWDSXY:4:1671:1262:25379/1	multidrug	BAD59497.1|FEATURES|rpoB2|multidrug|rpoB2	0.999997949613	83.7	49	94.7	7.7e-21	1
PN0204_0349_S343_L001.clean.deeparg.mapping.ARG	default	MUXC	866	915	A00652:60:HJGLWDSXY:3:1666:12707:1423/2	multidrug	NP_251216.1|FEATURES|MuxC|multidrug|MuxC	0.999999853685	80.0	50	76.6	2.2e-15	1
PN0204_0349_S343_L001.clean.deeparg.mapping.ARG	default	RPHA	134	182	A00652:60:HJGLWDSXY:2:2522:2971:18850/1	rifamycin	AIA08936.1|FEATURES|rphA|rifamycin|rphA	0.999669925958	83.7	49	84.0	1.4e-17	1
PN0204_0349_S343_L001.clean.deeparg.mapping.ARG	default	RIFAMPIN_MONOOXYGENASE	256	334	A00652:60:HJGLWDSXY:1:1642:12933:17127/1	rifamycin	gi:544923113:ref:WP_021332509.1:|FEATURES|rifampin_monooxygenase|rifamycin|rifampin_monooxygenase	1.0	83.5	79	145.2	7.9e-36	1
PN0204_0349_S343_L001.clean.deeparg.mapping.ARG	default	MTRA	175	226	A00652:60:HJGLWDSXY:3:2551:19488:28291/1	multidrug	CCP46065.1|FEATURES|mtrA|multidrug|mtrA	0.999990219704	86.5	52	98.6	8.9e-22	1
PN0204_0349_S343_L001.clean.deeparg.mapping.ARG	default	MULTIDRUG_ABC_TRANSPORTER	438	502	A00652:60:HJGLWDSXY:2:1274:18891:14669/1	multidrug	gi:657833983:ref:WP_029550132.1:|FEATURES|multidrug_ABC_transporter|multidrug|multidrug_ABC_transporter	0.999999998049	81.5	65	114.4	1.2e-26	1
PN0204_0349_S343_L001.clean.deeparg.mapping.ARG	default	RPOB2	569	659	A00652:60:HJGLWDSXY:1:2574:23475:2660/1	multidrug	BAD59497.1|FEATURES|rpoB2|multidrug|rpoB2	0.999999239247	80.2	91	146.4	4.1e-36	1
PN0204_0349_S343_L001.clean.deeparg.mapping.ARG	default	RPHA	818	865	A00652:60:HJGLWDSXY:4:2541:23457:9048/1	rifamycin	AIA08936.1|FEATURES|rphA|rifamycin|rphA	0.999996496684	85.4	48	87.8	1.1e-18	1
PN0204_0349_S343_L001.clean.deeparg.mapping.ARG	default	RPOB2	377	468	A00652:60:HJGLWDSXY:2:1260:25961:18208/1	multidrug	BAD59497.1|FEATURES|rpoB2|multidrug|rpoB2	0.999999287657	80.4	92	152.1	7.6e-38	1
PN0204_0349_S343_L001.clean.deeparg.mapping.ARG	default	RPOB2	679	730	A00652:60:HJGLWDSXY:3:1165:28682:16438/1	multidrug	BAD59497.1|FEATURES|rpoB2|multidrug|rpoB2	0.999997879965	82.7	52	93.6	2.1e-20	1
PN0204_0349_S343_L001.clean.deeparg.mapping.ARG	default	MEXF	452	508	A00652:60:HJGLWDSXY:2:1377:10158:27226/1	multidrug	gi:966511896:ref:WP_058528450.1:|FEATURES|mexF|multidrug|mexF	1.0	80.7	57	96.7	2.3e-21	1
PN0204_0349_S343_L001.clean.deeparg.mapping.ARG	default	MDTB	874	923	A00652:60:HJGLWDSXY:3:2102:13819:7576/1	multidrug	CP001918.1.gene3440.p01|FEATURES|mdtB|multidrug|mdtB	0.999990081556	82.0	50	76.3	2.8e-15	1
PN0204_0349_S343_L001.clean.deeparg.mapping.ARG	default	MEXF	455	500	A00652:60:HJGLWDSXY:4:1460:16640:7764/2	multidrug	gi:553798320:ref:WP_023128834.1:|FEATURES|mexF|multidrug|mexF	0.999999999961	91.3	46	79.0	4.4e-16	1
PN0204_0349_S343_L001.clean.deeparg.mapping.ARG	default	RPOB2	743	830	A00652:60:HJGLWDSXY:3:2158:14317:21903/1	multidrug	BAD59497.1|FEATURES|rpoB2|multidrug|rpoB2	0.999999210712	80.7	88	143.3	3.3e-35	1
PN0204_0349_S343_L001.clean.deeparg.mapping.ARG	default	RPOB2	656	707	A00652:60:HJGLWDSXY:1:2228:21160:23265/1	multidrug	BAD59497.1|FEATURES|rpoB2|multidrug|rpoB2	0.999997997718	84.6	52	95.5	4.7e-21	1
PN0204_0349_S343_L001.clean.deeparg.mapping.ARG	default	RPOB2	1017	1105	A00652:60:HJGLWDSXY:1:1212:10682:22748/1	multidrug	BAD59497.1|FEATURES|rpoB2|multidrug|rpoB2	0.999999351174	82.0	89	160.2	2.6e-40	1
PN0204_0349_S343_L001.clean.deeparg.mapping.ARG	default	RPOB2	1029	1078	A00652:60:HJGLWDSXY:3:1458:13639:7827/2	multidrug	BAD59497.1|FEATURES|rpoB2|multidrug|rpoB2	0.999998067198	86.0	50	96.7	2.0e-21	1
PN0204_0349_S343_L001.clean.deeparg.mapping.ARG	default	MDTB	899	948	A00652:60:HJGLWDSXY:4:2576:3839:2722/2	multidrug	CP001918.1.gene3440.p01|FEATURES|mdtB|multidrug|mdtB	0.999988910793	80.0	50	71.6	6.9e-14	1
PN0204_0349_S343_L001.clean.deeparg.mapping.ARG	default	MEXF	344	432	A00652:60:HJGLWDSXY:3:1138:4734:19147/1	multidrug	gi:489294780:ref:WP_003202298.1:|FEATURES|mexF|multidrug|mexF	1.0	88.8	89	139.8	3.8e-34	1
PN0204_0349_S343_L001.clean.deeparg.mapping.ARG	default	MUXB	1	57	A00652:60:HJGLWDSXY:1:1230:30364:12148/1	multidrug	NP_251217.1|FEATURES|MuxB|multidrug|MuxB	0.999999967349	86.0	57	98.6	8.3e-22	1
PN0204_0349_S343_L001.clean.deeparg.mapping.ARG	default	MEXF	343	432	A00652:60:HJGLWDSXY:2:2301:31159:19820/1	multidrug	gi:654923461:ref:WP_028373991.1:|FEATURES|mexF|multidrug|mexF	0.999999104993	80.0	90	131.7	1.0e-31	1
PN0204_0349_S343_L001.clean.deeparg.mapping.ARG	default	RPOB2	1029	1077	A00652:60:HJGLWDSXY:4:1275:21847:9455/2	multidrug	BAD59497.1|FEATURES|rpoB2|multidrug|rpoB2	0.999997472824	81.6	49	88.2	7.2e-19	1
PN0204_0349_S343_L001.clean.deeparg.mapping.ARG	default	RPOB2	571	609	A00652:60:HJGLWDSXY:1:1465:31928:31391/1	multidrug	BAD59497.1|FEATURES|rpoB2|multidrug|rpoB2	0.999995688028	92.3	39	75.5	3.8e-15	1
PN0204_0349_S343_L001.clean.deeparg.mapping.ARG	default	VANS	142	209	A00652:60:HJGLWDSXY:4:2362:21007:19586/1	glycopeptide	KF478993.1.gene7.p01|FEATURES|vanS|glycopeptide|vanS	0.999995687191	82.4	68	104.8	1.0e-23	1
PN0204_0349_S343_L001.clean.deeparg.mapping.ARG	default	ROSA	254	302	A00652:60:HJGLWDSXY:2:2661:22950:32878/1	fosmidomycin	AAC60781|FEATURES|rosA|fosmidomycin|rosA	0.999999999991	81.6	49	82.8	3.0e-17	1
PN0204_0349_S343_L001.clean.deeparg.mapping.ARG	default	RPOB2	1001	1049	A00652:60:HJGLWDSXY:4:1641:7464:17519/2	multidrug	BAD59497.1|FEATURES|rpoB2|multidrug|rpoB2	0.999997436839	81.6	49	87.8	9.4e-19	1
PN0204_0349_S343_L001.clean.deeparg.mapping.ARG	default	RPOB2	823	914	A00652:60:HJGLWDSXY:4:2273:15655:29731/1	multidrug	BAD59497.1|FEATURES|rpoB2|multidrug|rpoB2	0.99999939934	85.9	92	167.5	1.7e-42	1
PN0204_0349_S343_L001.clean.deeparg.mapping.ARG	default	MEXF	325	374	A00652:60:HJGLWDSXY:3:2372:7048:12602/2	multidrug	YP_002800512|FEATURES|mexF|multidrug|mexF	0.999999999989	86.0	50	77.0	1.7e-15	1
PN0204_0349_S343_L001.clean.deeparg.mapping.ARG	default	RPOB2	989	1058	A00652:60:HJGLWDSXY:4:1151:24279:35524/1	multidrug	BAD59497.1|FEATURES|rpoB2|multidrug|rpoB2	0.999998928785	80.0	70	122.9	4.8e-29	1
PN0204_0349_S343_L001.clean.deeparg.mapping.ARG	default	RPHB	175	252	A00652:60:HJGLWDSXY:1:2213:32190:13463/1	rifamycin	APB03222.1|FEATURES|rphB|rifamycin|rphB	0.999956828786	84.6	78	128.6	7.5e-31	1
PN0204_0349_S343_L001.clean.deeparg.mapping.ARG	default	MDTB	919	983	A00652:60:HJGLWDSXY:1:2334:20401:7983/1	multidrug	gi:447120620:ref:WP_001197876.1:|FEATURES|mdtB|multidrug|mdtB	0.997576481556	87.7	65	104.8	9.6e-24	1
PN0204_0349_S343_L001.clean.deeparg.mapping.ARG	default	MUXB	321	391	A00652:60:HJGLWDSXY:2:2456:22128:10128/1	multidrug	NP_251217.1|FEATURES|MuxB|multidrug|MuxB	0.999998543101	80.3	71	104.0	1.8e-23	1
PN0204_0349_S343_L001.clean.deeparg.mapping.ARG	default	RBPA	80	114	A00652:60:HJGLWDSXY:4:1369:22507:20556/1	rifamycin	ADV91011.1|FEATURES|RbpA|rifamycin|RbpA	0.848828385322	82.9	35	62.4	6.5e-11	1
PN0204_0349_S343_L001.clean.deeparg.mapping.ARG	default	MEXF	363	411	A00652:60:HJGLWDSXY:2:2617:30418:25739/1	multidrug	NP_745564|FEATURES|mexF|multidrug|mexF	0.999999999994	85.7	49	80.1	2.0e-16	1
PN0204_0349_S343_L001.clean.deeparg.mapping.ARG	default	RPOB2	394	481	A00652:60:HJGLWDSXY:2:2668:18394:2065/1	multidrug	BAD59497.1|FEATURES|rpoB2|multidrug|rpoB2	0.999999372266	87.5	88	163.3	3.1e-41	1
PN0204_0349_S343_L001.clean.deeparg.mapping.ARG	default	MDTC	964	1009	A00652:60:HJGLWDSXY:4:1251:17327:24236/1	multidrug	gi:857778813:emb:CRL60249.1:|FEATURES|mdtC|multidrug|mdtC	0.999997444302	80.4	46	77.4	1.3e-15	1
PN0204_0349_S343_L001.clean.deeparg.mapping.ARG	default	RPOB2	1059	1108	A00652:60:HJGLWDSXY:1:1420:18466:14528/1	multidrug	BAD59497.1|FEATURES|rpoB2|multidrug|rpoB2	0.999997853641	88.0	50	93.2	2.2e-20	1
PN0204_0349_S343_L001.clean.deeparg.mapping.ARG	default	VANR	90	138	A00652:60:HJGLWDSXY:2:2318:9968:33160/1	glycopeptide	gi:943670402:ref:WP_055497228.1:|FEATURES|vanR|glycopeptide|vanR	1.0	95.9	49	99.4	3.1e-22	1
PN0204_0349_S343_L001.clean.deeparg.mapping.ARG	default	VANR	150	199	A00652:60:HJGLWDSXY:2:2318:9968:33160/2	glycopeptide	gi:953999146:ref:WP_058083598.1:|FEATURES|vanR|glycopeptide|vanR	1.0	94.0	50	94.7	7.7e-21	1
PN0204_0349_S343_L001.clean.deeparg.mapping.ARG	default	MUXC	896	944	A00652:60:HJGLWDSXY:3:1343:25843:20854/2	multidrug	NP_251216.1|FEATURES|MuxC|multidrug|MuxC	0.999997996325	85.7	49	75.9	3.7e-15	1
PN0204_0349_S343_L001.clean.deeparg.mapping.ARG	default	ADEF	459	503	A00652:60:HJGLWDSXY:1:2621:6397:8030/1	multidrug	CAJ77856.1|FEATURES|adeF|multidrug|adeF	0.999998770226	80.0	45	70.9	1.8e-13	1
PN0204_0349_S343_L001.clean.deeparg.mapping.ARG	default	RPOB2	1013	1062	A00652:60:HJGLWDSXY:2:2446:10682:3615/1	multidrug	BAD59497.1|FEATURES|rpoB2|multidrug|rpoB2	0.999998278836	92.0	50	100.9	1.1e-22	1
PN0204_0349_S343_L001.clean.deeparg.mapping.ARG	default	RPOB2	1077	1123	A00652:60:HJGLWDSXY:2:2446:10682:3615/2	multidrug	BAD59497.1|FEATURES|rpoB2|multidrug|rpoB2	0.999997541402	85.1	47	89.0	4.2e-19	1
PN0204_0349_S343_L001.clean.deeparg.mapping.ARG	default	MTRA	170	220	A00652:60:HJGLWDSXY:3:2207:30563:7012/1	multidrug	CCP46065.1|FEATURES|mtrA|multidrug|mtrA	0.999989172683	86.3	51	96.3	2.7e-21	1
PN0204_0349_S343_L001.clean.deeparg.mapping.ARG	default	RPOB2	739	805	A00652:60:HJGLWDSXY:2:2652:15429:21386/1	multidrug	BAD59497.1|FEATURES|rpoB2|multidrug|rpoB2	0.999998890925	89.6	67	120.9	1.3e-28	1
PN0204_0349_S343_L001.clean.deeparg.mapping.ARG	default	RPOB2	419	510	A00652:60:HJGLWDSXY:1:1167:4634:32471/1	multidrug	BAD59497.1|FEATURES|rpoB2|multidrug|rpoB2	0.999999394985	83.7	92	166.8	2.9e-42	1
PN0204_0349_S343_L001.clean.deeparg.mapping.ARG	default	TRIC	402	451	A00652:60:HJGLWDSXY:3:1147:28718:19038/1	triclosan	NP_248848.1|FEATURES|TriC|triclosan|TriC	0.999999232929	84.0	50	81.3	8.8e-17	1
PN0204_0349_S343_L001.clean.deeparg.mapping.ARG	default	MUXB	956	1004	A00652:60:HJGLWDSXY:2:2678:18855:12070/1	multidrug	NP_251217.1|FEATURES|MuxB|multidrug|MuxB	0.999996927818	83.7	49	79.7	2.6e-16	1
PN0204_0349_S343_L001.clean.deeparg.mapping.ARG	default	AAC(6')-I	80	129	A00652:60:HJGLWDSXY:2:2637:21522:10394/2	aminoglycoside	AB116646.1.gene1.p01|FEATURES|aac(6')-I|aminoglycoside|aac(6')-I	0.999995166747	82.0	50	86.7	2.1e-18	1
PN0204_0349_S343_L001.clean.deeparg.mapping.ARG	default	MDTB	923	996	A00652:60:HJGLWDSXY:1:1247:7211:30201/1	multidrug	gi:723117350:ref:WP_033560986.1:|FEATURES|mdtB|multidrug|mdtB	0.999954539804	81.1	74	115.9	4.8e-27	1
PN0204_0349_S343_L001.clean.deeparg.mapping.ARG	default	MUXC	985	1024	A00652:60:HJGLWDSXY:3:2572:7084:24220/1	multidrug	NP_251216.1|FEATURES|MuxC|multidrug|MuxC	0.99999627722	80.0	40	63.2	2.5e-11	1
PN0204_0349_S343_L001.clean.deeparg.mapping.ARG	default	MUXB	322	398	A00652:60:HJGLWDSXY:4:2321:29848:26412/1	multidrug	NP_251217.1|FEATURES|MuxB|multidrug|MuxB	0.999999990293	89.6	77	120.9	1.5e-28	1
PN0204_0349_S343_L001.clean.deeparg.mapping.ARG	default	MEXF	977	1035	A00652:60:HJGLWDSXY:2:1571:15754:3098/1	multidrug	YP_260346|FEATURES|mexF|multidrug|mexF	0.999999999982	86.4	59	97.4	1.5e-21	1
PN0204_0349_S343_L001.clean.deeparg.mapping.ARG	default	VANR	1	61	A00652:60:HJGLWDSXY:2:1674:29686:33113/1	glycopeptide	gi:970977909:ref:WP_058846640.1:|FEATURES|vanR|glycopeptide|vanR	1.0	91.8	61	111.7	9.8e-26	1
PN0204_0349_S343_L001.clean.deeparg.mapping.ARG	default	VANR	38	117	A00652:60:HJGLWDSXY:1:2534:14624:21746/1	glycopeptide	gi:948051271:ref:WP_056710274.1:|FEATURES|vanR|glycopeptide|vanR	1.0	92.5	80	150.6	1.9e-37	1
PN0204_0349_S343_L001.clean.deeparg.mapping.ARG	default	RPOB2	1043	1094	A00652:60:HJGLWDSXY:4:1530:11035:30686/1	multidrug	BAD59497.1|FEATURES|rpoB2|multidrug|rpoB2	0.99999810609	88.5	52	97.4	1.3e-21	1
PN0204_0349_S343_L001.clean.deeparg.mapping.ARG	default	MEXF	362	411	A00652:60:HJGLWDSXY:2:1631:9109:15264/1	multidrug	NP_745564|FEATURES|mexF|multidrug|mexF	0.999999999997	88.0	50	85.1	6.1e-18	1
PN0204_0349_S343_L001.clean.deeparg.mapping.ARG	default	ADEF	413	461	A00652:60:HJGLWDSXY:2:1631:9109:15264/2	multidrug	CAJ77856.1|FEATURES|adeF|multidrug|adeF	0.999998918649	83.7	49	75.9	3.7e-15	1
PN0204_0349_S343_L001.clean.deeparg.mapping.ARG	default	MUXB	398	460	A00652:60:HJGLWDSXY:4:1437:7780:10864/1	multidrug	NP_251217.1|FEATURES|MuxB|multidrug|MuxB	0.88209949199	88.9	63	109.4	3.8e-25	1
PN0204_0349_S343_L001.clean.deeparg.mapping.ARG	default	MDTC	854	899	A00652:60:HJGLWDSXY:1:1136:12029:36166/2	multidrug	CP004022.1.gene1674.p01|FEATURES|mdtC|multidrug|mdtC	0.999999892923	82.6	46	70.9	1.2e-13	1
PN0204_0349_S343_L001.clean.deeparg.mapping.ARG	default	RPOB2	840	910	A00652:60:HJGLWDSXY:2:2408:6533:2440/1	multidrug	BAD59497.1|FEATURES|rpoB2|multidrug|rpoB2	0.99999877949	80.3	71	115.9	4.8e-27	1
PN0204_0349_S343_L001.clean.deeparg.mapping.ARG	default	LRFA	372	439	A00652:60:HJGLWDSXY:3:2632:1479:16861/1	fluoroquinolone	AAC43550.1|FEATURES|lrfA|fluoroquinolone|lrfA	0.999919344327	86.8	68	109.4	4.2e-25	1
PN0204_0349_S343_L001.clean.deeparg.mapping.ARG	default	MUXB	447	491	A00652:60:HJGLWDSXY:1:2318:26503:13448/1	multidrug	NP_251217.1|FEATURES|MuxB|multidrug|MuxB	0.999994062537	80.0	45	65.9	3.8e-12	1
PN0204_0349_S343_L001.clean.deeparg.mapping.ARG	default	MEXI	438	486	A00652:60:HJGLWDSXY:2:1269:31946:30483/2	multidrug	YP_001346277|FEATURES|mexI|multidrug|mexI	0.999999999951	83.7	49	80.1	2.0e-16	1
PN0204_0349_S343_L001.clean.deeparg.mapping.ARG	default	MULTIDRUG_ABC_TRANSPORTER	473	539	A00652:60:HJGLWDSXY:1:1618:12075:27101/1	multidrug	gi:943938624:ref:WP_055567802.1:|FEATURES|multidrug_ABC_transporter|multidrug|multidrug_ABC_transporter	1.0	83.6	67	116.3	3.3e-27	1
PN0204_0349_S343_L001.clean.deeparg.mapping.ARG	default	RPOB2	728	777	A00652:60:HJGLWDSXY:2:2458:6090:32080/1	multidrug	BAD59497.1|FEATURES|rpoB2|multidrug|rpoB2	0.999997772329	88.0	50	92.0	5.0e-20	1
PN0204_0349_S343_L001.clean.deeparg.mapping.ARG	default	RPOB2	770	816	A00652:60:HJGLWDSXY:4:2174:17942:29340/1	multidrug	BAD59497.1|FEATURES|rpoB2|multidrug|rpoB2	0.999997128916	85.1	47	84.7	7.9e-18	1
PN0204_0349_S343_L001.clean.deeparg.mapping.ARG	default	RPOB2	823	900	A00652:60:HJGLWDSXY:3:1161:26747:24987/1	multidrug	BAD59497.1|FEATURES|rpoB2|multidrug|rpoB2	0.99999926276	88.5	78	149.1	5.3e-37	1
PN0204_0349_S343_L001.clean.deeparg.mapping.ARG	default	RPOB2	728	821	A00652:60:HJGLWDSXY:1:2401:32732:13964/1	multidrug	BAD59497.1|FEATURES|rpoB2|multidrug|rpoB2	0.999999239247	81.9	94	146.4	4.2e-36	1
PN0204_0349_S343_L001.clean.deeparg.mapping.ARG	default	MUXC	858	938	A00652:60:HJGLWDSXY:3:2123:25165:11819/1	multidrug	NP_251216.1|FEATURES|MuxC|multidrug|MuxC	0.999999289428	81.5	81	119.0	6.6e-28	1
PN0204_0349_S343_L001.clean.deeparg.mapping.ARG	default	MEXF	436	529	A00652:60:HJGLWDSXY:1:2417:16016:3834/1	multidrug	gi:496340078:ref:WP_009049256.1:|FEATURES|mexF|multidrug|mexF	1.0	81.9	94	150.2	2.9e-37	1
PN0204_0349_S343_L001.clean.deeparg.mapping.ARG	default	VANS	257	341	A00652:60:HJGLWDSXY:2:1564:7437:23641/1	glycopeptide	KF478993.1.gene7.p01|FEATURES|vanS|glycopeptide|vanS	0.999999396947	82.4	85	136.0	5.2e-33	1
PN0204_0349_S343_L001.clean.deeparg.mapping.ARG	default	LRA	88	136	A00652:60:HJGLWDSXY:1:1203:27534:18552/1	beta-lactam	gi:532760550:gb:AGU01671.1:|FEATURES|LRA-3|beta-lactam|LRA	0.999999976637	85.7	49	91.3	8.5e-20	1
PN0204_0349_S343_L001.clean.deeparg.mapping.ARG	default	MDTB	440	490	A00652:60:HJGLWDSXY:1:2465:25075:6370/1	multidrug	CP001918.1.gene3440.p01|FEATURES|mdtB|multidrug|mdtB	0.999980453799	90.2	51	78.6	5.8e-16	1
PN0204_0349_S343_L001.clean.deeparg.mapping.ARG	default	RPOB2	1041	1094	A00652:60:HJGLWDSXY:4:2373:26738:4679/1	multidrug	BAD59497.1|FEATURES|rpoB2|multidrug|rpoB2	0.99999826043	87.0	54	100.5	1.5e-22	1
PN0204_0349_S343_L001.clean.deeparg.mapping.ARG	default	RPOB2	394	478	A00652:60:HJGLWDSXY:4:1118:1199:22983/1	multidrug	BAD59497.1|FEATURES|rpoB2|multidrug|rpoB2	0.9999992687	81.2	85	149.8	3.5e-37	1
PN0204_0349_S343_L001.clean.deeparg.mapping.ARG	default	VANR	154	222	A00652:60:HJGLWDSXY:3:1636:13639:29935/1	glycopeptide	gi:953999146:ref:WP_058083598.1:|FEATURES|vanR|glycopeptide|vanR	1.0	92.8	69	131.0	1.5e-31	1
PN0204_0349_S343_L001.clean.deeparg.mapping.ARG	default	RPOB2	1045	1119	A00652:60:HJGLWDSXY:2:1423:17481:6214/1	multidrug	BAD59497.1|FEATURES|rpoB2|multidrug|rpoB2	0.999999194983	88.0	75	141.7	8.2e-35	1
PN0204_0349_S343_L001.clean.deeparg.mapping.ARG	default	MULTIDRUG_ABC_TRANSPORTER	520	569	A00652:60:HJGLWDSXY:2:1165:19289:17613/1	multidrug	AF170880.4.gene1.p01|FEATURES|multidrug_ABC_transporter|multidrug|multidrug_ABC_transporter	0.999999997351	82.0	50	78.2	7.4e-16	1
PN0204_0349_S343_L001.clean.deeparg.mapping.ARG	default	RPOB2	851	899	A00652:60:HJGLWDSXY:3:2678:8901:24768/2	multidrug	BAD59497.1|FEATURES|rpoB2|multidrug|rpoB2	0.99999750802	85.7	49	88.6	5.5e-19	1
PN0204_0349_S343_L001.clean.deeparg.mapping.ARG	default	MTRA	191	228	A00652:60:HJGLWDSXY:4:1569:4463:32675/1	multidrug	CCP46065.1|FEATURES|mtrA|multidrug|mtrA	0.99996987874	97.4	38	78.6	5.7e-16	1
PN0204_0349_S343_L001.clean.deeparg.mapping.ARG	default	MTRA	135	184	A00652:60:HJGLWDSXY:4:1569:4463:32675/2	multidrug	CCP46065.1|FEATURES|mtrA|multidrug|mtrA	0.999990691935	94.0	50	99.8	2.4e-22	1
PN0204_0349_S343_L001.clean.deeparg.mapping.ARG	default	OMPR	85	130	A00652:60:HJGLWDSXY:1:1160:27724:25645/1	multidrug	gi:909830386:gb:AKU13184.1:|FEATURES|ompR|multidrug|ompR	0.99575598538	82.6	46	82.4	3.9e-17	1
PN0204_0349_S343_L001.clean.deeparg.mapping.ARG	default	RPOB2	878	925	A00652:60:HJGLWDSXY:2:2145:12680:25708/1	multidrug	BAD59497.1|FEATURES|rpoB2|multidrug|rpoB2	0.999997332949	81.2	48	86.7	2.1e-18	1
PN0204_0349_S343_L001.clean.deeparg.mapping.ARG	default	TRIC	954	1002	A00652:60:HJGLWDSXY:1:1367:5701:4946/1	triclosan	NP_248848.1|FEATURES|TriC|triclosan|TriC	0.999999137325	83.7	49	80.1	2.0e-16	1
PN0204_0349_S343_L001.clean.deeparg.mapping.ARG	default	RPOB2	1023	1107	A00652:60:HJGLWDSXY:2:1109:26811:10535/1	multidrug	BAD59497.1|FEATURES|rpoB2|multidrug|rpoB2	0.999999439383	96.5	85	174.5	1.3e-44	1
PN0204_0349_S343_L001.clean.deeparg.mapping.ARG	default	VANR	171	220	A00652:60:HJGLWDSXY:2:2231:22119:30123/2	glycopeptide	gi:953999146:ref:WP_058083598.1:|FEATURES|vanR|glycopeptide|vanR	1.0	94.0	50	101.7	6.3e-23	1
PN0204_0349_S343_L001.clean.deeparg.mapping.ARG	default	MUXB	928	1011	A00652:60:HJGLWDSXY:3:1276:6244:33160/1	multidrug	NP_251217.1|FEATURES|MuxB|multidrug|MuxB	0.999999245485	81.0	84	132.9	4.3e-32	1
PN0204_0349_S343_L001.clean.deeparg.mapping.ARG	default	MEXF	433	478	A00652:60:HJGLWDSXY:2:2424:9941:7467/1	multidrug	YP_002081505|FEATURES|mexF|multidrug|mexF	0.999913426647	80.4	46	73.2	3.1e-14	1
PN0204_0349_S343_L001.clean.deeparg.mapping.ARG	default	RPOB2	1000	1075	A00652:60:HJGLWDSXY:4:1131:6072:13448/1	multidrug	BAD59497.1|FEATURES|rpoB2|multidrug|rpoB2	0.999999101418	80.3	76	133.7	2.3e-32	1
PN0204_0349_S343_L001.clean.deeparg.mapping.ARG	default	RPOB2	566	658	A00652:60:HJGLWDSXY:2:2276:12897:2440/1	multidrug	BAD59497.1|FEATURES|rpoB2|multidrug|rpoB2	0.999999248991	81.7	93	147.5	1.9e-36	1
PN0204_0349_S343_L001.clean.deeparg.mapping.ARG	default	RPOB2	860	908	A00652:60:HJGLWDSXY:3:1114:30346:5384/2	multidrug	BAD59497.1|FEATURES|rpoB2|multidrug|rpoB2	0.999997253715	85.7	49	85.9	3.6e-18	1
PN0204_0349_S343_L001.clean.deeparg.mapping.ARG	default	RPOB2	806	855	A00652:60:HJGLWDSXY:3:1114:30346:5384/1	multidrug	BAD59497.1|FEATURES|rpoB2|multidrug|rpoB2	0.999997332949	80.0	50	86.7	2.1e-18	1
PN0204_0349_S343_L001.clean.deeparg.mapping.ARG	default	VANR	171	228	A00652:60:HJGLWDSXY:3:1553:8540:6417/1	glycopeptide	gi:944468330:ref:WP_055698749.1:|FEATURES|vanR|glycopeptide|vanR	1.0	86.2	58	107.1	1.7e-24	1
PN0204_0349_S343_L001.clean.deeparg.mapping.ARG	default	RPOB2	857	924	A00652:60:HJGLWDSXY:2:1120:21423:13573/1	multidrug	BAD59497.1|FEATURES|rpoB2|multidrug|rpoB2	0.999998826838	80.9	68	117.9	1.2e-27	1
PN0204_0349_S343_L001.clean.deeparg.mapping.ARG	default	RPOB2	1006	1087	A00652:60:HJGLWDSXY:2:2626:25518:4946/1	multidrug	BAD59497.1|FEATURES|rpoB2|multidrug|rpoB2	0.999999325704	89.0	82	156.8	2.8e-39	1
PN0204_0349_S343_L001.clean.deeparg.mapping.ARG	default	RPOB2	1016	1064	A00652:60:HJGLWDSXY:4:2209:6506:22686/1	multidrug	BAD59497.1|FEATURES|rpoB2|multidrug|rpoB2	0.999998241697	91.8	49	100.1	1.8e-22	1
PN0204_0349_S343_L001.clean.deeparg.mapping.ARG	default	BACA	223	269	A00652:60:HJGLWDSXY:2:2249:21097:29982/2	bacitracin	ZP_01172287|FEATURES|bacA|bacitracin|bacA	0.999912663687	80.9	47	65.9	3.8e-12	1
PN0204_0349_S343_L001.clean.deeparg.mapping.ARG	default	ROSB	255	309	A00652:60:HJGLWDSXY:3:1652:19515:28526/1	fosmidomycin	YP_001007250|FEATURES|rosB|fosmidomycin|rosB	1.0	80.0	55	87.8	1.0e-18	1
PN0204_0349_S343_L001.clean.deeparg.mapping.ARG	default	RPOB2	570	636	A00652:60:HJGLWDSXY:2:1129:19551:34632/1	multidrug	BAD59497.1|FEATURES|rpoB2|multidrug|rpoB2	0.99999885997	85.1	67	119.4	4.0e-28	1
PN0204_0349_S343_L001.clean.deeparg.mapping.ARG	default	ADP-RIBOSYLATING_TRANSFERASE_ARR	1	64	A00652:60:HJGLWDSXY:2:1445:28754:25739/1	rifamycin	AL939114.1.orf1.gene.p01|FEATURES|ADP-ribosylating_transferase_arr|rifamycin|ADP-ribosylating_transferase_arr	0.999682990529	82.8	64	112.8	4.7e-26	1
PN0204_0349_S343_L001.clean.deeparg.mapping.ARG	default	RPHA	123	171	A00652:60:HJGLWDSXY:1:2113:12680:26553/2	rifamycin	AIA08936.1|FEATURES|rphA|rifamycin|rphA	0.999760480084	83.7	49	87.8	9.4e-19	1
PN0204_0349_S343_L001.clean.deeparg.mapping.ARG	default	RPOB2	754	801	A00652:60:HJGLWDSXY:4:1341:21432:15906/1	multidrug	BAD59497.1|FEATURES|rpoB2|multidrug|rpoB2	0.999997853641	93.8	48	93.2	2.2e-20	1
PN0204_0349_S343_L001.clean.deeparg.mapping.ARG	default	RPOB2	569	618	A00652:60:HJGLWDSXY:1:1365:20600:15092/2	multidrug	BAD59497.1|FEATURES|rpoB2|multidrug|rpoB2	0.999997722546	82.0	50	91.3	8.5e-20	1
PN0204_0349_S343_L001.clean.deeparg.mapping.ARG	default	RPOB2	407	469	A00652:60:HJGLWDSXY:3:2612:18756:2409/1	multidrug	BAD59497.1|FEATURES|rpoB2|multidrug|rpoB2	0.999998769329	88.9	63	115.5	5.4e-27	1
PN0204_0349_S343_L001.clean.deeparg.mapping.ARG	default	MDSB	979	1033	A00652:60:HJGLWDSXY:2:1451:7500:18897/1	multidrug	NP_459346.1|FEATURES|mdsB|multidrug|mdsB	0.999999989375	85.5	55	91.3	9.3e-20	1
PN0204_0349_S343_L001.clean.deeparg.mapping.ARG	default	MUXB	389	465	A00652:60:HJGLWDSXY:3:1441:9335:18724/1	multidrug	NP_251217.1|FEATURES|MuxB|multidrug|MuxB	0.999999859099	81.8	77	122.5	5.4e-29	1
PN0204_0349_S343_L001.clean.deeparg.mapping.ARG	default	RPOB2	437	485	A00652:60:HJGLWDSXY:3:2133:18322:25300/1	multidrug	BAD59497.1|FEATURES|rpoB2|multidrug|rpoB2	0.999997293663	81.6	49	86.3	2.7e-18	1
PN0204_0349_S343_L001.clean.deeparg.mapping.ARG	default	MDTB	913	994	A00652:60:HJGLWDSXY:1:1373:28004:4178/1	multidrug	gi:447120616:ref:WP_001197872.1:|FEATURES|mdtB|multidrug|mdtB	0.999807771498	81.7	82	128.3	1.0e-30	1
PN0204_0349_S343_L001.clean.deeparg.mapping.ARG	default	MDTB	443	494	A00652:60:HJGLWDSXY:4:1646:2031:11804/1	multidrug	gi:553863833:ref:WP_023138386.1:|FEATURES|mdtB|multidrug|mdtB	0.99999998272	80.8	52	70.9	1.3e-13	1
PN0204_0349_S343_L001.clean.deeparg.mapping.ARG	default	VANH	272	320	A00652:60:HJGLWDSXY:1:1172:28239:17863/1	glycopeptide	KF478993.1.gene2.p01|FEATURES|vanH|glycopeptide|vanH	0.999999631431	83.7	49	85.5	4.7e-18	1
PN0204_0349_S343_L001.clean.deeparg.mapping.ARG	default	RPOB2	821	905	A00652:60:HJGLWDSXY:1:1134:31304:12430/1	multidrug	BAD59497.1|FEATURES|rpoB2|multidrug|rpoB2	0.999999359564	89.4	85	161.4	1.1e-40	1
PN0204_0349_S343_L001.clean.deeparg.mapping.ARG	default	MDTB	965	1012	A00652:60:HJGLWDSXY:2:2361:12500:33254/1	multidrug	gi:553863833:ref:WP_023138386.1:|FEATURES|mdtB|multidrug|mdtB	0.999999987788	81.2	48	74.7	8.2e-15	1
PN0204_0349_S343_L001.clean.deeparg.mapping.ARG	default	MUXB	1	56	A00652:60:HJGLWDSXY:3:2413:19831:4711/1	multidrug	NP_251217.1|FEATURES|MuxB|multidrug|MuxB	0.999999881801	80.4	56	90.5	2.2e-19	1
PN0204_0349_S343_L001.clean.deeparg.mapping.ARG	default	RPOB2	842	890	A00652:60:HJGLWDSXY:3:2429:3694:9987/2	multidrug	BAD59497.1|FEATURES|rpoB2|multidrug|rpoB2	0.999997574208	81.6	49	89.4	3.2e-19	1
PN0204_0349_S343_L001.clean.deeparg.mapping.ARG	default	MTRA	179	226	A00652:60:HJGLWDSXY:2:2533:10673:14121/1	multidrug	CCP46065.1|FEATURES|mtrA|multidrug|mtrA	0.999988182043	89.6	48	94.4	1.9e-20	1
PN0204_0349_S343_L001.clean.deeparg.mapping.ARG	default	BACA	186	247	A00652:60:HJGLWDSXY:2:1105:4797:5259/1	bacitracin	ZP_04271500|FEATURES|bacA|bacitracin|bacA	0.999999999968	96.8	62	117.9	1.0e-27	1
PN0204_0349_S343_L001.clean.deeparg.mapping.ARG	default	ACRB	391	439	A00652:60:HJGLWDSXY:1:2370:15257:36370/2	multidrug	gi:491078681:ref:WP_004940301.1:|FEATURES|acrB|multidrug|acrB	0.999989303761	89.8	49	84.0	1.4e-17	1
PN0204_0349_S343_L001.clean.deeparg.mapping.ARG	default	ACRB	391	438	A00652:60:HJGLWDSXY:1:2370:15257:36370/1	multidrug	gi:491078681:ref:WP_004940301.1:|FEATURES|acrB|multidrug|acrB	0.999989303761	91.7	48	84.0	1.4e-17	1
PN0204_0349_S343_L001.clean.deeparg.mapping.ARG	default	VANS	137	185	A00652:60:HJGLWDSXY:1:1335:32570:19852/2	glycopeptide	KF478993.1.gene7.p01|FEATURES|vanS|glycopeptide|vanS	0.999977286851	85.7	49	83.6	1.8e-17	1
PN0204_0349_S343_L001.clean.deeparg.mapping.ARG	default	MULTIDRUG_ABC_TRANSPORTER	122	194	A00652:60:HJGLWDSXY:3:2431:10773:7748/1	multidrug	gi:987887954:ref:WP_060953374.1:|FEATURES|multidrug_ABC_transporter|multidrug|multidrug_ABC_transporter	1.0	83.6	73	75.5	7.1e-15	1
PN0204_0349_S343_L001.clean.deeparg.mapping.ARG	default	RBPA	42	90	A00652:60:HJGLWDSXY:3:2370:26422:34475/2	rifamycin	ADV91011.1|FEATURES|RbpA|rifamycin|RbpA	0.99421430833	84.0	50	92.0	5.0e-20	1
PN0204_0349_S343_L001.clean.deeparg.mapping.ARG	default	MEXW	419	490	A00652:60:HJGLWDSXY:4:2552:3125:16924/1	multidrug	AAG07763|FEATURES|mexW|multidrug|mexW	0.99999998864	84.7	72	118.6	7.7e-28	1
PN0204_0349_S343_L001.clean.deeparg.mapping.ARG	default	MDTB	981	1026	A00652:60:HJGLWDSXY:2:1659:21703:7795/1	multidrug	gi:583239411:ref:WP_024157252.1:|FEATURES|mdtB|multidrug|mdtB	0.997154577929	80.4	46	75.1	1.2e-14	1
PN0204_0349_S343_L001.clean.deeparg.mapping.ARG	default	RPOB2	849	896	A00652:60:HJGLWDSXY:4:1531:17978:37012/2	multidrug	BAD59497.1|FEATURES|rpoB2|multidrug|rpoB2	0.999997772329	85.4	48	92.0	5.0e-20	1
PN0204_0349_S343_L001.clean.deeparg.mapping.ARG	default	MEXF	454	502	A00652:60:HJGLWDSXY:3:1646:7862:3176/2	multidrug	gi:966511896:ref:WP_058528450.1:|FEATURES|mexF|multidrug|mexF	1.0	87.8	49	80.1	2.0e-16	1
PN0204_0349_S343_L001.clean.deeparg.mapping.ARG	default	MEXF	896	945	A00652:60:HJGLWDSXY:4:2675:12798:4930/2	multidrug	gi:553798320:ref:WP_023128834.1:|FEATURES|mexF|multidrug|mexF	0.999999999953	80.0	50	80.1	2.0e-16	1
PN0204_0349_S343_L001.clean.deeparg.mapping.ARG	default	RPOB2	563	603	A00652:60:HJGLWDSXY:4:1554:2049:36448/2	multidrug	BAD59497.1|FEATURES|rpoB2|multidrug|rpoB2	0.999994829272	85.4	41	72.0	5.3e-14	1
PN0204_0349_S343_L001.clean.deeparg.mapping.ARG	default	RPOB2	849	897	A00652:60:HJGLWDSXY:4:1531:17978:37012/1	multidrug	BAD59497.1|FEATURES|rpoB2|multidrug|rpoB2	0.999997905775	85.7	49	94.0	1.3e-20	1
PN0204_0349_S343_L001.clean.deeparg.mapping.ARG	default	MUXC	445	493	A00652:60:HJGLWDSXY:1:2638:3667:31641/1	multidrug	NP_251216.1|FEATURES|MuxC|multidrug|MuxC	0.999997996325	83.7	49	75.9	4.6e-15	1
PN0204_0349_S343_L001.clean.deeparg.mapping.ARG	default	RPOB2	393	459	A00652:60:HJGLWDSXY:1:2572:11460:15734/1	multidrug	BAD59497.1|FEATURES|rpoB2|multidrug|rpoB2	0.99999885997	88.1	67	119.4	4.0e-28	1
PN0204_0349_S343_L001.clean.deeparg.mapping.ARG	default	MEXF	393	469	A00652:60:HJGLWDSXY:4:1352:7229:26443/1	multidrug	gi:940417834:ref:WP_055007142.1:|FEATURES|mexF|multidrug|mexF	1.0	81.8	77	118.2	1.0e-27	1
PN0204_0349_S343_L001.clean.deeparg.mapping.ARG	default	MEXF	46	98	A00652:60:HJGLWDSXY:1:1176:3911:12962/1	multidrug	CP000675.2.gene2723.p01|FEATURES|mexF|multidrug|mexF	0.999998828152	81.1	53	84.7	8.6e-18	1
PN0204_0349_S343_L001.clean.deeparg.mapping.ARG	default	MDTB	885	933	A00652:60:HJGLWDSXY:1:1623:27425:7811/2	multidrug	gi:447120620:ref:WP_001197876.1:|FEATURES|mdtB|multidrug|mdtB	0.972939217073	83.7	49	76.6	2.2e-15	1
PN0204_0349_S343_L001.clean.deeparg.mapping.ARG	default	MUXB	303	366	A00652:60:HJGLWDSXY:4:2463:15609:28401/1	multidrug	NP_251217.1|FEATURES|MuxB|multidrug|MuxB	0.999997839866	81.2	64	90.1	2.4e-19	1
PN0204_0349_S343_L001.clean.deeparg.mapping.ARG	default	RPOB2	1007	1054	A00652:60:HJGLWDSXY:1:2558:8395:9236/1	multidrug	BAD59497.1|FEATURES|rpoB2|multidrug|rpoB2	0.99999810609	93.8	48	97.4	1.2e-21	1
PN0204_0349_S343_L001.clean.deeparg.mapping.ARG	default	RPHA	501	549	A00652:60:HJGLWDSXY:1:2456:32181:9815/2	rifamycin	AIA08936.1|FEATURES|rphA|rifamycin|rphA	0.999689284665	83.7	49	84.7	7.9e-18	1
PN0204_0349_S343_L001.clean.deeparg.mapping.ARG	default	VANS	133	200	A00652:60:HJGLWDSXY:2:1145:12400:11631/1	glycopeptide	KF478993.1.gene7.p01|FEATURES|vanS|glycopeptide|vanS	0.999997074939	83.8	68	110.5	1.8e-25	1
PN0204_0349_S343_L001.clean.deeparg.mapping.ARG	default	MULTIDRUG_ABC_TRANSPORTER	429	520	A00652:60:HJGLWDSXY:3:1404:14733:36902/1	multidrug	gi:926400371:ref:WP_053728483.1:|FEATURES|multidrug_ABC_transporter|multidrug|multidrug_ABC_transporter	1.0	81.5	92	162.2	7.3e-41	1
PN0204_0349_S343_L001.clean.deeparg.mapping.ARG	default	RPOB2	739	800	A00652:60:HJGLWDSXY:4:1263:22435:27915/1	multidrug	BAD59497.1|FEATURES|rpoB2|multidrug|rpoB2	0.999998817745	91.9	62	117.5	1.4e-27	1
PN0204_0349_S343_L001.clean.deeparg.mapping.ARG	default	MDTB	914	959	A00652:60:HJGLWDSXY:4:1251:11550:2018/2	multidrug	gi:857586086:emb:CRL63207.1:|FEATURES|mdtB|multidrug|mdtB	0.999999067389	80.4	46	74.7	8.2e-15	1
PN0204_0349_S343_L001.clean.deeparg.mapping.ARG	default	MEXW	860	909	A00652:60:HJGLWDSXY:4:2432:16857:14278/2	multidrug	YP_001670703|FEATURES|mexW|multidrug|mexW	0.999999998625	84.0	50	84.0	1.4e-17	1
PN0204_0349_S343_L001.clean.deeparg.mapping.ARG	default	MEXW	434	482	A00652:60:HJGLWDSXY:3:2533:10899:19398/2	multidrug	YP_001350280|FEATURES|mexW|multidrug|mexW	0.999999999838	83.7	49	82.0	5.1e-17	1
PN0204_0349_S343_L001.clean.deeparg.mapping.ARG	default	OTRA	4	41	A00652:60:HJGLWDSXY:2:1302:12961:7717/1	tetracycline	CAA37477|FEATURES|otrA|tetracycline|otrA	0.999992100156	84.2	38	66.2	4.9e-12	1
PN0204_0349_S343_L001.clean.deeparg.mapping.ARG	default	MEXK	955	1017	A00652:60:HJGLWDSXY:4:1350:32560:7341/1	multidrug	AAG07064.1|FEATURES|MexK|multidrug|MexK	0.999999319027	82.5	63	100.9	1.4e-22	1
PN0204_0349_S343_L001.clean.deeparg.mapping.ARG	default	MDTB	419	500	A00652:60:HJGLWDSXY:2:1151:20546:20196/1	multidrug	gi:857586086:emb:CRL63207.1:|FEATURES|mdtB|multidrug|mdtB	0.999999617859	81.7	82	124.4	1.6e-29	1
PN0204_0349_S343_L001.clean.deeparg.mapping.ARG	default	RPOB2	1009	1103	A00652:60:HJGLWDSXY:2:2623:14407:6026/1	multidrug	BAD59497.1|FEATURES|rpoB2|multidrug|rpoB2	0.999999394985	82.1	95	166.8	3.0e-42	1
PN0204_0349_S343_L001.clean.deeparg.mapping.ARG	default	VANR	181	231	A00652:60:HJGLWDSXY:1:2512:17906:3568/1	glycopeptide	gi:406772674:gb:AFS59920.1:|FEATURES|vanR|glycopeptide|vanR	1.0	84.3	51	91.7	8.0e-20	1
PN0204_0349_S343_L001.clean.deeparg.mapping.ARG	default	RPOB2	698	775	A00652:60:HJGLWDSXY:3:2375:25726:15953/1	multidrug	BAD59497.1|FEATURES|rpoB2|multidrug|rpoB2	0.999999239247	89.7	78	146.4	3.5e-36	1
PN0204_0349_S343_L001.clean.deeparg.mapping.ARG	default	RPOB2	1024	1083	A00652:60:HJGLWDSXY:2:2435:21061:33426/1	multidrug	BAD59497.1|FEATURES|rpoB2|multidrug|rpoB2	0.999998730008	86.7	60	114.0	1.5e-26	1
PN0204_0349_S343_L001.clean.deeparg.mapping.ARG	default	RPOB2	425	484	A00652:60:HJGLWDSXY:4:1604:21775:5666/1	multidrug	BAD59497.1|FEATURES|rpoB2|multidrug|rpoB2	0.999998665215	81.7	60	111.7	7.4e-26	1
PN0204_0349_S343_L001.clean.deeparg.mapping.ARG	default	RPOB2	827	875	A00652:60:HJGLWDSXY:2:1323:32823:12743/2	multidrug	BAD59497.1|FEATURES|rpoB2|multidrug|rpoB2	0.999997751362	88.0	50	91.7	6.5e-20	1
PN0204_0349_S343_L001.clean.deeparg.mapping.ARG	default	RPOB2	1016	1064	A00652:60:HJGLWDSXY:3:2517:21739:35321/1	multidrug	BAD59497.1|FEATURES|rpoB2|multidrug|rpoB2	0.99999810609	87.8	49	97.4	1.2e-21	1
PN0204_0349_S343_L001.clean.deeparg.mapping.ARG	default	RPOB2	736	795	A00652:60:HJGLWDSXY:2:1141:31620:11694/1	multidrug	BAD59497.1|FEATURES|rpoB2|multidrug|rpoB2	0.999998021263	80.0	60	95.9	4.1e-21	1
PN0204_0349_S343_L001.clean.deeparg.mapping.ARG	default	ROSB	229	277	A00652:60:HJGLWDSXY:3:1540:12084:6261/2	fosmidomycin	YP_001605795|FEATURES|rosB|fosmidomycin|rosB	1.0	85.7	49	78.2	7.4e-16	1
PN0204_0349_S343_L001.clean.deeparg.mapping.ARG	default	RPOB2	420	468	A00652:60:HJGLWDSXY:2:2225:29125:21214/1	multidrug	BAD59497.1|FEATURES|rpoB2|multidrug|rpoB2	0.9999970858	83.7	49	84.3	1.0e-17	1
PN0204_0349_S343_L001.clean.deeparg.mapping.ARG	default	MEXF	371	419	A00652:60:HJGLWDSXY:1:1132:32759:16673/1	multidrug	YP_002800512|FEATURES|mexF|multidrug|mexF	0.999999999999	83.7	49	70.9	1.2e-13	1
PN0204_0349_S343_L001.clean.deeparg.mapping.ARG	default	RPOB2	416	484	A00652:60:HJGLWDSXY:3:1347:7600:24017/1	multidrug	BAD59497.1|FEATURES|rpoB2|multidrug|rpoB2	0.999999021156	84.1	69	128.3	8.8e-31	1
PN0204_0349_S343_L001.clean.deeparg.mapping.ARG	default	MDTC	977	1012	A00652:60:HJGLWDSXY:2:1151:30563:6793/1	multidrug	gi:857586087:emb:CRL63209.1:|FEATURES|mdtC|multidrug|mdtC	0.999984422344	80.6	36	63.5	3.6e-11	1
PN0204_0349_S343_L001.clean.deeparg.mapping.ARG	default	RPOB2	1023	1090	A00652:60:HJGLWDSXY:1:2640:19678:27492/1	multidrug	BAD59497.1|FEATURES|rpoB2|multidrug|rpoB2	0.999998955469	83.8	68	124.4	1.2e-29	1
PN0204_0349_S343_L001.clean.deeparg.mapping.ARG	default	RPOB2	375	423	A00652:60:HJGLWDSXY:3:1257:24885:17848/2	multidrug	BAD59497.1|FEATURES|rpoB2|multidrug|rpoB2	0.999997574208	93.9	49	89.4	3.2e-19	1
PN0204_0349_S343_L001.clean.deeparg.mapping.ARG	default	OQXB	338	386	A00652:60:HJGLWDSXY:4:1204:31051:23453/2	multidrug	YP_001693238|FEATURES|oqxB|multidrug|oqxB	0.999994333945	81.6	49	71.2	9.1e-14	1
PN0204_0349_S343_L001.clean.deeparg.mapping.ARG	default	MEXF	969	1016	A00652:60:HJGLWDSXY:2:2134:23755:1799/2	multidrug	gi:751651551:ref:WP_041118420.1:|FEATURES|mexF|multidrug|mexF	0.999999999884	81.2	48	78.6	5.7e-16	1
PN0204_0349_S343_L001.clean.deeparg.mapping.ARG	default	RPHB	87	163	A00652:60:HJGLWDSXY:1:1630:2627:19413/1	rifamycin	APB03222.1|FEATURES|rphB|rifamycin|rphB	0.999967979035	87.0	77	134.8	1.0e-32	1
PN0204_0349_S343_L001.clean.deeparg.mapping.ARG	default	ACRB	858	931	A00652:60:HJGLWDSXY:4:1177:18349:24815/1	multidrug	CP002695.1.gene992.p01|FEATURES|acrB|multidrug|acrB	0.999999991109	85.1	74	125.9	4.6e-30	1
PN0204_0349_S343_L001.clean.deeparg.mapping.ARG	default	MDTB	114	160	A00652:60:HJGLWDSXY:3:1539:4878:31078/1	multidrug	gi:857586086:emb:CRL63207.1:|FEATURES|mdtB|multidrug|mdtB	0.999999084474	80.9	47	75.5	4.8e-15	1
PN0204_0349_S343_L001.clean.deeparg.mapping.ARG	default	VANR	61	110	A00652:60:HJGLWDSXY:1:1244:11487:32910/2	glycopeptide	gi:953999146:ref:WP_058083598.1:|FEATURES|vanR|glycopeptide|vanR	1.0	98.0	50	98.6	5.3e-22	1
PN0204_0349_S343_L001.clean.deeparg.mapping.ARG	default	VANR	110	157	A00652:60:HJGLWDSXY:1:1244:11487:32910/1	glycopeptide	gi:943675889:ref:WP_055502070.1:|FEATURES|vanR|glycopeptide|vanR	1.0	100.0	48	97.4	1.2e-21	1
PN0204_0349_S343_L001.clean.deeparg.mapping.ARG	default	RPOB2	383	449	A00652:60:HJGLWDSXY:3:2367:2817:4366/1	multidrug	BAD59497.1|FEATURES|rpoB2|multidrug|rpoB2	0.999998868528	89.6	67	119.8	3.0e-28	1
PN0204_0349_S343_L001.clean.deeparg.mapping.ARG	default	MEXK	968	1017	A00652:60:HJGLWDSXY:1:1223:19596:11350/1	multidrug	AAG07064.1|FEATURES|MexK|multidrug|MexK	0.999998510865	80.0	50	77.0	1.8e-15	1
PN0204_0349_S343_L001.clean.deeparg.mapping.ARG	default	MULTIDRUG_ABC_TRANSPORTER	551	594	A00652:60:HJGLWDSXY:4:2630:29604:13996/1	multidrug	gi:817122037:ref:WP_046494699.1:|FEATURES|multidrug_ABC_transporter|multidrug|multidrug_ABC_transporter	0.999987743043	81.8	44	70.1	2.2e-13	1
PN0204_0349_S343_L001.clean.deeparg.mapping.ARG	default	ADP-RIBOSYLATING_TRANSFERASE_ARR	27	112	A00652:60:HJGLWDSXY:3:1471:10031:6277/1	rifamycin	AF001493.1.orf0.gene.p01|FEATURES|ADP-ribosylating_transferase_arr|rifamycin|ADP-ribosylating_transferase_arr	0.999949580662	80.2	86	149.8	3.5e-37	1
PN0204_0349_S343_L001.clean.deeparg.mapping.ARG	default	RPOB2	129	177	A00652:60:HJGLWDSXY:3:1471:9968:3599/2	multidrug	BAD59497.1|FEATURES|rpoB2|multidrug|rpoB2	0.999997574208	81.6	49	89.4	3.2e-19	1
PN0204_0349_S343_L001.clean.deeparg.mapping.ARG	default	BACA	5	57	A00652:60:HJGLWDSXY:2:1619:25952:4131/1	bacitracin	ZP_04271500|FEATURES|bacA|bacitracin|bacA	0.999999999258	83.0	53	86.7	2.7e-18	1
PN0204_0349_S343_L001.clean.deeparg.mapping.ARG	default	MDTB	864	941	A00652:60:HJGLWDSXY:1:2234:24948:13636/1	multidrug	gi:857586086:emb:CRL63207.1:|FEATURES|mdtB|multidrug|mdtB	0.99961743781	82.1	78	117.1	2.2e-27	1
PN0204_0349_S343_L001.clean.deeparg.mapping.ARG	default	RPOB2	1035	1084	A00652:60:HJGLWDSXY:1:1352:11776:7357/2	multidrug	BAD59497.1|FEATURES|rpoB2|multidrug|rpoB2	0.999998147754	92.0	50	98.2	6.9e-22	1
PN0204_0349_S343_L001.clean.deeparg.mapping.ARG	default	RPOB2	786	866	A00652:60:HJGLWDSXY:4:2438:8820:17174/1	multidrug	BAD59497.1|FEATURES|rpoB2|multidrug|rpoB2	0.999999078996	81.5	81	132.1	7.1e-32	1
PN0204_0349_S343_L001.clean.deeparg.mapping.ARG	default	RPOB2	987	1036	A00652:60:HJGLWDSXY:1:1352:11776:7357/1	multidrug	BAD59497.1|FEATURES|rpoB2|multidrug|rpoB2	0.999998241697	92.0	50	100.1	1.8e-22	1
PN0204_0349_S343_L001.clean.deeparg.mapping.ARG	default	RPHB	825	863	A00652:60:HJGLWDSXY:1:1102:22128:23062/1	rifamycin	APB03222.1|FEATURES|rphB|rifamycin|rphB	0.997596958657	87.2	39	71.6	8.5e-14	1
PN0204_0349_S343_L001.clean.deeparg.mapping.ARG	default	RPOB2	701	750	A00652:60:HJGLWDSXY:2:1424:13015:10097/2	multidrug	BAD59497.1|FEATURES|rpoB2|multidrug|rpoB2	0.999997931026	88.0	50	94.4	1.0e-20	1
PN0204_0349_S343_L001.clean.deeparg.mapping.ARG	default	RPOB2	1039	1093	A00652:60:HJGLWDSXY:3:1162:10917:4961/1	multidrug	BAD59497.1|FEATURES|rpoB2|multidrug|rpoB2	0.999998378024	85.5	55	103.2	2.4e-23	1
PN0204_0349_S343_L001.clean.deeparg.mapping.ARG	default	TRIC	371	418	A00652:60:HJGLWDSXY:3:2369:3115:20259/2	triclosan	NP_248848.1|FEATURES|TriC|triclosan|TriC	0.999997121281	81.2	48	69.3	3.4e-13	1
PN0204_0349_S343_L001.clean.deeparg.mapping.ARG	default	RPOB2	1015	1066	A00652:60:HJGLWDSXY:1:1437:25156:16720/1	multidrug	BAD59497.1|FEATURES|rpoB2|multidrug|rpoB2	0.999998409929	88.5	52	104.0	1.3e-23	1
PN0204_0349_S343_L001.clean.deeparg.mapping.ARG	default	MUXB	359	401	A00652:60:HJGLWDSXY:2:1665:17806:3771/1	multidrug	NP_251217.1|FEATURES|MuxB|multidrug|MuxB	0.999995300077	81.4	43	70.1	2.0e-13	1
PN0204_0349_S343_L001.clean.deeparg.mapping.ARG	default	MUXB	420	467	A00652:60:HJGLWDSXY:2:1665:17806:3771/2	multidrug	NP_251217.1|FEATURES|MuxB|multidrug|MuxB	0.999999163762	89.6	48	83.6	1.8e-17	1
PN0204_0349_S343_L001.clean.deeparg.mapping.ARG	default	RPHA	750	798	A00652:60:HJGLWDSXY:3:2536:27127:16376/2	rifamycin	AIA08936.1|FEATURES|rphA|rifamycin|rphA	0.999744149378	87.8	49	87.0	1.6e-18	1
PN0204_0349_S343_L001.clean.deeparg.mapping.ARG	default	MDTC	349	398	A00652:60:HJGLWDSXY:3:1458:17779:33035/1	multidrug	gi:554682018:ref:WP_023181958.1:|FEATURES|mdtC|multidrug|mdtC	0.999999913429	80.0	50	77.0	1.7e-15	1
PN0204_0349_S343_L001.clean.deeparg.mapping.ARG	default	VANR	178	224	A00652:60:HJGLWDSXY:1:1170:30752:37027/1	glycopeptide	gi:406772674:gb:AFS59920.1:|FEATURES|vanR|glycopeptide|vanR	1.0	83.0	47	85.5	4.7e-18	1
PN0204_0349_S343_L001.clean.deeparg.mapping.ARG	default	RPOB2	746	795	A00652:60:HJGLWDSXY:3:1672:31232:22200/1	multidrug	BAD59497.1|FEATURES|rpoB2|multidrug|rpoB2	0.99999750802	88.0	50	88.6	5.5e-19	1
PN0204_0349_S343_L001.clean.deeparg.mapping.ARG	default	RPHB	751	830	A00652:60:HJGLWDSXY:1:1644:13232:34835/1	rifamycin	APB03222.1|FEATURES|rphB|rifamycin|rphB	0.999977984133	82.5	80	142.9	4.0e-35	1
PN0204_0349_S343_L001.clean.deeparg.mapping.ARG	default	RPOB2	744	833	A00652:60:HJGLWDSXY:4:1647:31494:29418/1	multidrug	BAD59497.1|FEATURES|rpoB2|multidrug|rpoB2	0.999999252443	80.0	90	147.9	1.4e-36	1
PN0204_0349_S343_L001.clean.deeparg.mapping.ARG	default	MEXF	370	444	A00652:60:HJGLWDSXY:4:1109:11297:21089/1	multidrug	gi:504907940:ref:WP_015095042.1:|FEATURES|mexF|multidrug|mexF	1.0	88.0	75	118.2	9.7e-28	1
PN0204_0349_S343_L001.clean.deeparg.mapping.ARG	default	VANR	127	176	A00652:60:HJGLWDSXY:1:1170:30752:37027/2	glycopeptide	gi:943675889:ref:WP_055502070.1:|FEATURES|vanR|glycopeptide|vanR	1.0	100.0	50	96.3	2.6e-21	1
PN0204_0349_S343_L001.clean.deeparg.mapping.ARG	default	RPOB2	1007	1079	A00652:60:HJGLWDSXY:1:2462:1127:25081/1	multidrug	BAD59497.1|FEATURES|rpoB2|multidrug|rpoB2	0.999999062872	82.2	73	131.0	1.5e-31	1
PN0204_0349_S343_L001.clean.deeparg.mapping.ARG	default	VANR	25	73	A00652:60:HJGLWDSXY:1:1159:14190:9471/1	glycopeptide	gi:976142370:ref:WP_059301720.1:|FEATURES|vanR|glycopeptide|vanR	1.0	91.8	49	89.0	4.2e-19	1
PN0204_0349_S343_L001.clean.deeparg.mapping.ARG	default	VANR	85	154	A00652:60:HJGLWDSXY:1:1134:10836:8484/1	glycopeptide	gi:971852285:ref:WP_058921193.1:|FEATURES|vanR|glycopeptide|vanR	1.0	90.0	70	131.3	1.0e-31	1
PN0204_0349_S343_L001.clean.deeparg.mapping.ARG	default	MULTIDRUG_ABC_TRANSPORTER	444	519	A00652:60:HJGLWDSXY:1:2570:23945:30780/1	multidrug	gi:639148059:ref:WP_024490169.1:|FEATURES|multidrug_ABC_transporter|multidrug|multidrug_ABC_transporter	1.0	82.9	76	135.6	6.0e-33	1
PN0204_0349_S343_L001.clean.deeparg.mapping.ARG	default	ARNA	429	477	A00652:60:HJGLWDSXY:2:2111:28510:25723/1	peptide	NP_252244|FEATURES|arnA|peptide|arnA	0.999995391178	85.7	49	93.6	1.7e-20	1
PN0204_0349_S343_L001.clean.deeparg.mapping.ARG	default	MDTB	925	984	A00652:60:HJGLWDSXY:3:2342:26078:24862/1	multidrug	gi:447120656:ref:WP_001197912.1:|FEATURES|mdtB|multidrug|mdtB	0.999989150873	80.0	60	93.2	2.7e-20	1
PN0204_0349_S343_L001.clean.deeparg.mapping.ARG	default	SGM	33	101	A00652:60:HJGLWDSXY:2:1433:16568:35540/1	aminoglycoside	WP_063978071.1|FEATURES|sgm|aminoglycoside|sgm	0.999997510783	94.2	69	125.6	5.8e-30	1
PN0204_0349_S343_L001.clean.deeparg.mapping.ARG	default	RPOB2	600	683	A00652:60:HJGLWDSXY:2:2546:17038:23672/1	multidrug	BAD59497.1|FEATURES|rpoB2|multidrug|rpoB2	0.999999206893	81.0	84	142.9	4.1e-35	1
PN0204_0349_S343_L001.clean.deeparg.mapping.ARG	default	EFPA	73	144	A00652:60:HJGLWDSXY:2:1271:31458:25567/1	multidrug	NP_217362.1|FEATURES|efpA|multidrug|efpA	0.99999816501	90.3	72	135.6	5.7e-33	1
PN0204_0349_S343_L001.clean.deeparg.mapping.ARG	default	MEXF	950	1000	A00652:60:HJGLWDSXY:2:1667:6325:31046/1	multidrug	gi:553798320:ref:WP_023128834.1:|FEATURES|mexF|multidrug|mexF	0.999999999971	86.3	51	82.4	4.0e-17	1
PN0204_0349_S343_L001.clean.deeparg.mapping.ARG	default	RPHA	769	831	A00652:60:HJGLWDSXY:2:1662:32497:8328/1	rifamycin	AIA08936.1|FEATURES|rphA|rifamycin|rphA	0.9999994738	85.7	63	112.8	3.5e-26	1
PN0204_0349_S343_L001.clean.deeparg.mapping.ARG	default	TAP	340	404	A00652:60:HJGLWDSXY:1:1251:1940:5697/1	tetracycline	CAA03986.1|FEATURES|tap|tetracycline|tap	0.99999960614	92.3	65	114.0	2.0e-26	1
PN0204_0349_S343_L001.clean.deeparg.mapping.ARG	default	MULTIDRUG_ABC_TRANSPORTER	91	139	A00652:60:HJGLWDSXY:4:1422:23213:7811/2	multidrug	gi:985844137:ref:WP_060895163.1:|FEATURES|multidrug_ABC_transporter|multidrug|multidrug_ABC_transporter	0.999999717372	81.6	49	79.0	4.4e-16	1
PN0204_0349_S343_L001.clean.deeparg.mapping.ARG	default	VANR	182	222	A00652:60:HJGLWDSXY:2:2472:3622:18223/1	glycopeptide	gi:943675889:ref:WP_055502070.1:|FEATURES|vanR|glycopeptide|vanR	1.0	92.7	41	81.6	1.0e-16	1
PN0204_0349_S343_L001.clean.deeparg.mapping.ARG	default	LRFA	105	199	A00652:60:HJGLWDSXY:1:1358:5276:1454/1	fluoroquinolone	AAC43550.1|FEATURES|lrfA|fluoroquinolone|lrfA	0.999994561288	87.4	95	163.3	3.4e-41	1
PN0204_0349_S343_L001.clean.deeparg.mapping.ARG	default	BACA	218	274	A00652:60:HJGLWDSXY:3:1670:18728:21840/1	bacitracin	YP_970399|FEATURES|bacA|bacitracin|bacA	0.999998316293	82.5	57	105.5	7.0e-24	1
PN0204_0349_S343_L001.clean.deeparg.mapping.ARG	default	RPHB	138	187	A00652:60:HJGLWDSXY:1:1351:15646:23578/2	rifamycin	APB03222.1|FEATURES|rphB|rifamycin|rphB	0.999697850221	88.0	50	94.7	7.7e-21	1
PN0204_0349_S343_L001.clean.deeparg.mapping.ARG	default	RPHB	188	237	A00652:60:HJGLWDSXY:1:1351:15646:23578/1	rifamycin	APB03222.1|FEATURES|rphB|rifamycin|rphB	0.999280522109	82.0	50	84.0	1.4e-17	1
PN0204_0349_S343_L001.clean.deeparg.mapping.ARG	default	MDTB	349	422	A00652:60:HJGLWDSXY:4:2274:10619:36166/1	multidrug	gi:857586086:emb:CRL63207.1:|FEATURES|mdtB|multidrug|mdtB	0.999999794972	81.1	74	105.5	7.7e-24	1
PN0204_0349_S343_L001.clean.deeparg.mapping.ARG	default	RPOB2	1040	1105	A00652:60:HJGLWDSXY:1:1572:10755:15702/1	multidrug	BAD59497.1|FEATURES|rpoB2|multidrug|rpoB2	0.999998761624	80.3	66	115.2	7.3e-27	1
PN0204_0349_S343_L001.clean.deeparg.mapping.ARG	default	MDSB	374	422	A00652:60:HJGLWDSXY:4:2145:4463:23594/1	multidrug	NP_459346.1|FEATURES|mdsB|multidrug|mdsB	0.999998426244	81.6	49	71.6	6.9e-14	1
PN0204_0349_S343_L001.clean.deeparg.mapping.ARG	default	RPOB2	424	503	A00652:60:HJGLWDSXY:3:2242:7148:8954/1	multidrug	BAD59497.1|FEATURES|rpoB2|multidrug|rpoB2	0.999999210712	82.5	80	143.3	3.1e-35	1
PN0204_0349_S343_L001.clean.deeparg.mapping.ARG	default	RPOB2	794	843	A00652:60:HJGLWDSXY:4:1107:18774:10113/2	multidrug	BAD59497.1|FEATURES|rpoB2|multidrug|rpoB2	0.999996762928	80.0	50	81.6	6.7e-17	1
PN0204_0349_S343_L001.clean.deeparg.mapping.ARG	default	MEXF	419	467	A00652:60:HJGLWDSXY:3:2164:20356:21778/1	multidrug	gi:512735233:ref:WP_016493075.1:|FEATURES|mexF|multidrug|mexF	0.999999999979	87.8	49	84.3	1.0e-17	1
PN0204_0349_S343_L001.clean.deeparg.mapping.ARG	default	MULTIDRUG_ABC_TRANSPORTER	435	483	A00652:60:HJGLWDSXY:2:1606:5122:36041/1	multidrug	gi:944470764:ref:WP_055701183.1:|FEATURES|multidrug_ABC_transporter|multidrug|multidrug_ABC_transporter	1.0	87.8	49	86.7	2.1e-18	1
PN0204_0349_S343_L001.clean.deeparg.mapping.ARG	default	MEXF	418	466	A00652:60:HJGLWDSXY:3:2164:20356:21778/2	multidrug	gi:512735233:ref:WP_016493075.1:|FEATURES|mexF|multidrug|mexF	0.999999992482	85.7	49	82.0	5.1e-17	1
PN0204_0349_S343_L001.clean.deeparg.mapping.ARG	default	MEXW	404	471	A00652:60:HJGLWDSXY:1:1119:11487:19319/1	multidrug	AAG07763|FEATURES|mexW|multidrug|mexW	0.999998508753	80.9	68	106.7	2.7e-24	1
PN0204_0349_S343_L001.clean.deeparg.mapping.ARG	default	RPOB2	975	1046	A00652:60:HJGLWDSXY:4:2529:6442:1564/1	multidrug	BAD59497.1|FEATURES|rpoB2|multidrug|rpoB2	0.999999014718	81.9	72	127.9	1.2e-30	1
PN0204_0349_S343_L001.clean.deeparg.mapping.ARG	default	MTRA	76	136	A00652:60:HJGLWDSXY:3:2256:19090:33771/1	multidrug	CCP46065.1|FEATURES|mtrA|multidrug|mtrA	0.999991365689	83.6	61	101.7	7.8e-23	1
PN0204_0349_S343_L001.clean.deeparg.mapping.ARG	default	RPOB2	569	618	A00652:60:HJGLWDSXY:2:1340:15347:14231/1	multidrug	BAD59497.1|FEATURES|rpoB2|multidrug|rpoB2	0.999997931026	90.0	50	94.4	1.0e-20	1
PN0204_0349_S343_L001.clean.deeparg.mapping.ARG	default	RPOB2	570	618	A00652:60:HJGLWDSXY:2:1340:15347:14231/2	multidrug	BAD59497.1|FEATURES|rpoB2|multidrug|rpoB2	0.999997853641	89.8	49	93.2	2.2e-20	1
PN0204_0349_S343_L001.clean.deeparg.mapping.ARG	default	RPOB2	850	897	A00652:60:HJGLWDSXY:1:2219:23222:7263/2	multidrug	BAD59497.1|FEATURES|rpoB2|multidrug|rpoB2	0.999997361947	85.4	48	87.0	1.6e-18	1
PN0204_0349_S343_L001.clean.deeparg.mapping.ARG	default	VANR	180	226	A00652:60:HJGLWDSXY:3:2240:14425:9408/1	glycopeptide	gi:974603856:ref:WP_059193686.1:|FEATURES|vanR|glycopeptide|vanR	1.0	85.1	47	84.7	1.2e-17	1
PN0204_0349_S343_L001.clean.deeparg.mapping.ARG	default	RPOB2	876	925	A00652:60:HJGLWDSXY:4:1348:17653:27837/1	multidrug	BAD59497.1|FEATURES|rpoB2|multidrug|rpoB2	0.999997931026	80.0	50	94.4	1.0e-20	1
PN0204_0349_S343_L001.clean.deeparg.mapping.ARG	default	RPOB2	804	879	A00652:60:HJGLWDSXY:2:2518:16947:31344/1	multidrug	BAD59497.1|FEATURES|rpoB2|multidrug|rpoB2	0.999999255902	96.1	76	148.3	9.0e-37	1
PN0204_0349_S343_L001.clean.deeparg.mapping.ARG	default	RPOB2	850	926	A00652:60:HJGLWDSXY:2:1610:18575:15906/1	multidrug	BAD59497.1|FEATURES|rpoB2|multidrug|rpoB2	0.999999131212	80.5	77	136.0	4.9e-33	1
PN0204_0349_S343_L001.clean.deeparg.mapping.ARG	default	RPOB2	427	508	A00652:60:HJGLWDSXY:4:1129:21875:4742/1	multidrug	BAD59497.1|FEATURES|rpoB2|multidrug|rpoB2	0.999999278712	84.1	82	151.0	1.5e-37	1
PN0204_0349_S343_L001.clean.deeparg.mapping.ARG	default	RPOB2	778	826	A00652:60:HJGLWDSXY:2:2364:19578:35462/2	multidrug	BAD59497.1|FEATURES|rpoB2|multidrug|rpoB2	0.999996293033	81.6	49	78.6	5.7e-16	1
PN0204_0349_S343_L001.clean.deeparg.mapping.ARG	default	RPOB2	402	462	A00652:60:HJGLWDSXY:2:1339:6858:33567/1	multidrug	BAD59497.1|FEATURES|rpoB2|multidrug|rpoB2	0.999998570236	86.9	61	108.6	6.4e-25	1
PN0204_0349_S343_L001.clean.deeparg.mapping.ARG	default	RPOB2	1077	1124	A00652:60:HJGLWDSXY:1:2554:26087:22028/1	multidrug	BAD59497.1|FEATURES|rpoB2|multidrug|rpoB2	0.999997630319	85.4	48	90.1	1.9e-19	1
PN0204_0349_S343_L001.clean.deeparg.mapping.ARG	default	RPOB2	765	857	A00652:60:HJGLWDSXY:2:1166:14009:12164/1	multidrug	BAD59497.1|FEATURES|rpoB2|multidrug|rpoB2	0.999999377544	87.1	93	164.1	1.9e-41	1
PN0204_0349_S343_L001.clean.deeparg.mapping.ARG	default	BACA	6	54	A00652:60:HJGLWDSXY:2:1104:4770:4711/1	bacitracin	YP_001797193|FEATURES|bacA|bacitracin|bacA	1.0	83.7	49	89.0	4.2e-19	1
PN0204_0349_S343_L001.clean.deeparg.mapping.ARG	default	MULTIDRUG_ABC_TRANSPORTER	481	530	A00652:60:HJGLWDSXY:3:2159:30761:24486/2	multidrug	gi:1033217078:gb:OAR27197.1:|FEATURES|multidrug_ABC_transporter|multidrug|multidrug_ABC_transporter	0.999999999999	82.0	50	87.4	1.2e-18	1
PN0204_0349_S343_L001.clean.deeparg.mapping.ARG	default	MDTB	12	69	A00652:60:HJGLWDSXY:2:1136:2862:30906/1	multidrug	gi:553863833:ref:WP_023138386.1:|FEATURES|mdtB|multidrug|mdtB	0.999999999738	86.2	58	99.4	5.2e-22	1
PN0204_0349_S343_L001.clean.deeparg.mapping.ARG	default	MDTC	340	412	A00652:60:HJGLWDSXY:3:1672:18385:20494/1	multidrug	gi:554682018:ref:WP_023181958.1:|FEATURES|mdtC|multidrug|mdtC	0.999999995612	80.8	73	103.6	2.4e-23	1
PN0204_0349_S343_L001.clean.deeparg.mapping.ARG	default	RPOB2	1048	1096	A00652:60:HJGLWDSXY:3:1527:20021:16344/2	multidrug	BAD59497.1|FEATURES|rpoB2|multidrug|rpoB2	0.999997722546	85.7	49	91.3	8.5e-20	1
PN0204_0349_S343_L001.clean.deeparg.mapping.ARG	default	RPOB2	149	231	A00652:60:HJGLWDSXY:1:2277:22182:19805/1	multidrug	BAD59497.1|FEATURES|rpoB2|multidrug|rpoB2	0.999999214472	81.9	83	143.7	2.5e-35	1
PN0204_0349_S343_L001.clean.deeparg.mapping.ARG	default	RPOB2	415	471	A00652:60:HJGLWDSXY:2:2174:7093:34757/1	multidrug	BAD59497.1|FEATURES|rpoB2|multidrug|rpoB2	0.999998331792	80.7	57	102.1	5.5e-23	1
PN0204_0349_S343_L001.clean.deeparg.mapping.ARG	default	RPOB2	411	488	A00652:60:HJGLWDSXY:3:1415:9670:35744/1	multidrug	BAD59497.1|FEATURES|rpoB2|multidrug|rpoB2	0.999999210712	85.9	78	143.3	2.9e-35	1
PN0204_0349_S343_L001.clean.deeparg.mapping.ARG	default	MEXF	349	413	A00652:60:HJGLWDSXY:3:1273:6976:36558/1	multidrug	gi:966476691:ref:WP_058507424.1:|FEATURES|mexF|multidrug|mexF	0.999999765567	81.5	65	94.4	1.3e-20	1
PN0204_0349_S343_L001.clean.deeparg.mapping.ARG	default	RPOB2	732	805	A00652:60:HJGLWDSXY:2:2447:15429:27117/1	multidrug	BAD59497.1|FEATURES|rpoB2|multidrug|rpoB2	0.999998994923	83.8	74	126.7	2.7e-30	1
PN0204_0349_S343_L001.clean.deeparg.mapping.ARG	default	RPOB2	1019	1096	A00652:60:HJGLWDSXY:2:1226:6723:32299/1	multidrug	BAD59497.1|FEATURES|rpoB2|multidrug|rpoB2	0.999999255902	84.6	78	148.3	9.3e-37	1
PN0204_0349_S343_L001.clean.deeparg.mapping.ARG	default	RPOB2	180	237	A00652:60:HJGLWDSXY:2:1315:16604:30405/1	multidrug	BAD59497.1|FEATURES|rpoB2|multidrug|rpoB2	0.999998465124	82.8	58	105.5	5.2e-24	1
PN0204_0349_S343_L001.clean.deeparg.mapping.ARG	default	RPOB2	803	877	A00652:60:HJGLWDSXY:3:1141:2112:10285/1	multidrug	BAD59497.1|FEATURES|rpoB2|multidrug|rpoB2	0.999999139779	86.7	75	136.7	2.6e-33	1
PN0204_0349_S343_L001.clean.deeparg.mapping.ARG	default	ROSA	119	167	A00652:60:HJGLWDSXY:3:2233:6596:25974/1	fosmidomycin	ZP_04612558|FEATURES|rosA|fosmidomycin|rosA	1.0	85.7	49	84.0	1.4e-17	1
PN0204_0349_S343_L001.clean.deeparg.mapping.ARG	default	MACB	529	575	A00652:60:HJGLWDSXY:2:2567:18141:27837/1	MLS	gi:487359045:ref:WP_001634240.1:|FEATURES|macB|MLS|macB	1.0	87.2	47	79.0	4.4e-16	1
PN0204_0349_S343_L001.clean.deeparg.mapping.ARG	default	RPOB2	576	636	A00652:60:HJGLWDSXY:3:2669:25373:8171/1	multidrug	BAD59497.1|FEATURES|rpoB2|multidrug|rpoB2	0.999998439911	86.9	61	104.8	9.2e-24	1
PN0204_0349_S343_L001.clean.deeparg.mapping.ARG	default	MEXF	942	1004	A00652:60:HJGLWDSXY:4:1106:32524:20807/1	multidrug	gi:504907940:ref:WP_015095042.1:|FEATURES|mexF|multidrug|mexF	1.0	82.5	63	95.9	6.1e-21	1
PN0204_0349_S343_L001.clean.deeparg.mapping.ARG	default	VANR	183	222	A00652:60:HJGLWDSXY:2:2327:13069:11475/1	glycopeptide	gi:974603856:ref:WP_059193686.1:|FEATURES|vanR|glycopeptide|vanR	1.0	82.5	40	70.5	1.5e-13	1
PN0204_0349_S343_L001.clean.deeparg.mapping.ARG	default	VANR	183	222	A00652:60:HJGLWDSXY:2:2327:13069:11475/2	glycopeptide	gi:974603856:ref:WP_059193686.1:|FEATURES|vanR|glycopeptide|vanR	1.0	82.5	40	70.5	1.5e-13	1
PN0204_0349_S343_L001.clean.deeparg.mapping.ARG	default	MDTB	405	478	A00652:60:HJGLWDSXY:4:2564:17806:7623/1	multidrug	CP001918.1.gene3440.p01|FEATURES|mdtB|multidrug|mdtB	0.996810046331	87.8	74	122.1	6.7e-29	1
PN0204_0349_S343_L001.clean.deeparg.mapping.ARG	default	RPOB2	1065	1130	A00652:60:HJGLWDSXY:2:1307:12997:11819/1	multidrug	BAD59497.1|FEATURES|rpoB2|multidrug|rpoB2	0.999998595684	82.1	67	109.4	4.3e-25	1
PN0204_0349_S343_L001.clean.deeparg.mapping.ARG	default	MEXF	366	414	A00652:60:HJGLWDSXY:4:1324:20989:35587/1	multidrug	gi:496334960:ref:WP_009044138.1:|FEATURES|mexF|multidrug|mexF	0.999999999996	81.6	49	70.5	1.5e-13	1
PN0204_0349_S343_L001.clean.deeparg.mapping.ARG	default	MEXF	470	511	A00652:60:HJGLWDSXY:3:1213:30156:9627/1	multidrug	gi:966511896:ref:WP_058528450.1:|FEATURES|mexF|multidrug|mexF	0.99999999998	85.7	42	76.3	2.8e-15	1
PN0204_0349_S343_L001.clean.deeparg.mapping.ARG	default	RPOB2	745	830	A00652:60:HJGLWDSXY:4:2359:9281:20040/1	multidrug	BAD59497.1|FEATURES|rpoB2|multidrug|rpoB2	0.999999351174	94.2	86	160.2	2.6e-40	1
PN0204_0349_S343_L001.clean.deeparg.mapping.ARG	default	MUXB	387	451	A00652:60:HJGLWDSXY:1:2133:32777:16579/1	multidrug	NP_251217.1|FEATURES|MuxB|multidrug|MuxB	0.916384321965	84.6	65	102.1	6.2e-23	1
PN0204_0349_S343_L001.clean.deeparg.mapping.ARG	default	RPHB	281	349	A00652:60:HJGLWDSXY:4:1616:28546:3427/1	rifamycin	APB03222.1|FEATURES|rphB|rifamycin|rphB	0.99997717467	94.2	69	142.1	5.8e-35	1
PN0204_0349_S343_L001.clean.deeparg.mapping.ARG	default	EMRB-QACA_FAMILY_MAJOR_FACILITATOR_TRANSPORTER	42	99	A00652:60:HJGLWDSXY:1:2269:16685:32550/1	multidrug	EU408347.1.gene6.p01|FEATURES|EmrB-QacA_family_major_facilitator_transporter|multidrug|EmrB-QacA_family_major_facilitator_transporter	0.999998090849	84.5	58	100.5	1.6e-22	1
PN0204_0349_S343_L001.clean.deeparg.mapping.ARG	default	MDTC	955	1003	A00652:60:HJGLWDSXY:4:1637:8015:6386/2	multidrug	gi:857586087:emb:CRL63209.1:|FEATURES|mdtC|multidrug|mdtC	0.99999742912	81.6	49	77.0	1.7e-15	1
PN0204_0349_S343_L001.clean.deeparg.mapping.ARG	default	RPOB2	420	474	A00652:60:HJGLWDSXY:1:1511:14950:30201/1	multidrug	BAD59497.1|FEATURES|rpoB2|multidrug|rpoB2	0.999998394235	85.5	55	103.6	1.8e-23	1
PN0204_0349_S343_L001.clean.deeparg.mapping.ARG	default	RPHA	751	811	A00652:60:HJGLWDSXY:1:2415:21549:17832/1	rifamycin	AIA08936.1|FEATURES|rphA|rifamycin|rphA	0.999908606629	83.6	61	101.3	1.0e-22	1
PN0204_0349_S343_L001.clean.deeparg.mapping.ARG	default	RPOB2	840	887	A00652:60:HJGLWDSXY:4:1353:8531:1830/2	multidrug	BAD59497.1|FEATURES|rpoB2|multidrug|rpoB2	0.999997171362	83.3	48	85.1	6.1e-18	1
PN0204_0349_S343_L001.clean.deeparg.mapping.ARG	default	MULTIDRUG_ABC_TRANSPORTER	550	597	A00652:60:HJGLWDSXY:3:1418:29830:14231/1	multidrug	gi:496018010:ref:WP_008742581.1:|FEATURES|multidrug_ABC_transporter|multidrug|multidrug_ABC_transporter	0.999999999998	83.3	48	82.0	5.1e-17	1
PN0204_0349_S343_L001.clean.deeparg.mapping.ARG	default	RPOB2	784	865	A00652:60:HJGLWDSXY:4:2118:29668:11099/1	multidrug	BAD59497.1|FEATURES|rpoB2|multidrug|rpoB2	0.9999992687	85.4	82	149.8	3.3e-37	1
PN0204_0349_S343_L001.clean.deeparg.mapping.ARG	default	RPHA	783	845	A00652:60:HJGLWDSXY:2:1532:21052:34037/1	rifamycin	AIA08936.1|FEATURES|rphA|rifamycin|rphA	0.999999346477	85.7	63	108.6	6.5e-25	1
PN0204_0349_S343_L001.clean.deeparg.mapping.ARG	default	MDTB	442	492	A00652:60:HJGLWDSXY:4:2552:20690:26177/1	multidrug	CP001918.1.gene3440.p01|FEATURES|mdtB|multidrug|mdtB	0.999980125179	82.4	51	73.9	1.5e-14	1
PN0204_0349_S343_L001.clean.deeparg.mapping.ARG	default	RPOB2	1029	1120	A00652:60:HJGLWDSXY:2:1106:16848:36620/1	multidrug	BAD59497.1|FEATURES|rpoB2|multidrug|rpoB2	0.999999443617	89.1	92	175.3	8.2e-45	1
PN0204_0349_S343_L001.clean.deeparg.mapping.ARG	default	RPOB2	394	481	A00652:60:HJGLWDSXY:4:2423:3206:6981/1	multidrug	BAD59497.1|FEATURES|rpoB2|multidrug|rpoB2	0.999999322615	81.8	88	156.4	3.8e-39	1
PN0204_0349_S343_L001.clean.deeparg.mapping.ARG	default	RPOB2	1009	1070	A00652:60:HJGLWDSXY:3:2335:1561:2722/1	multidrug	BAD59497.1|FEATURES|rpoB2|multidrug|rpoB2	0.999998876928	90.3	62	120.2	2.1e-28	1
PN0204_0349_S343_L001.clean.deeparg.mapping.ARG	default	RPOB2	454	539	A00652:60:HJGLWDSXY:4:1427:13150:21010/1	multidrug	BAD59497.1|FEATURES|rpoB2|multidrug|rpoB2	0.999999290864	80.2	86	152.5	5.3e-38	1
PN0204_0349_S343_L001.clean.deeparg.mapping.ARG	default	RPOB2	813	900	A00652:60:HJGLWDSXY:3:2230:32190:34444/1	multidrug	BAD59497.1|FEATURES|rpoB2|multidrug|rpoB2	0.999999328008	84.1	88	157.1	2.2e-39	1
PN0204_0349_S343_L001.clean.deeparg.mapping.ARG	default	RPOB2	346	398	A00652:60:HJGLWDSXY:3:2570:3974:31015/1	multidrug	BAD59497.1|FEATURES|rpoB2|multidrug|rpoB2	0.999998127137	90.6	53	97.8	1.2e-21	1
PN0204_0349_S343_L001.clean.deeparg.mapping.ARG	default	RPOB2	1037	1114	A00652:60:HJGLWDSXY:3:1565:17788:3928/1	multidrug	BAD59497.1|FEATURES|rpoB2|multidrug|rpoB2	0.999999248991	87.2	78	147.5	1.6e-36	1
PN0204_0349_S343_L001.clean.deeparg.mapping.ARG	default	RPOB2	862	910	A00652:60:HJGLWDSXY:3:1274:32651:20744/1	multidrug	BAD59497.1|FEATURES|rpoB2|multidrug|rpoB2	0.999997253715	83.7	49	85.9	3.6e-18	1
PN0204_0349_S343_L001.clean.deeparg.mapping.ARG	default	MULTIDRUG_ABC_TRANSPORTER	491	539	A00652:60:HJGLWDSXY:3:1644:13756:16924/2	multidrug	gi:695887424:ref:WP_032788534.1:|FEATURES|multidrug_ABC_transporter|multidrug|multidrug_ABC_transporter	1.0	83.7	49	86.7	2.1e-18	1
PN0204_0349_S343_L001.clean.deeparg.mapping.ARG	default	RPHB	837	884	A00652:60:HJGLWDSXY:2:1435:13602:36229/2	rifamycin	APB03222.1|FEATURES|rphB|rifamycin|rphB	0.999997166663	83.3	48	89.7	2.5e-19	1
PN0204_0349_S343_L001.clean.deeparg.mapping.ARG	default	EFPA	335	405	A00652:60:HJGLWDSXY:4:2658:17915:20995/1	multidrug	NP_217362.1|FEATURES|efpA|multidrug|efpA	0.999997726081	88.7	71	123.6	2.2e-29	1
PN0204_0349_S343_L001.clean.deeparg.mapping.ARG	default	RPOB2	1010	1058	A00652:60:HJGLWDSXY:3:1316:22173:11115/1	multidrug	BAD59497.1|FEATURES|rpoB2|multidrug|rpoB2	0.999998314433	93.9	49	101.7	6.3e-23	1
PN0204_0349_S343_L001.clean.deeparg.mapping.ARG	default	CEOB	930	985	A00652:60:HJGLWDSXY:4:1224:2230:31375/1	multidrug	AAB58161|FEATURES|ceoB|multidrug|ceoB	0.999999861432	82.1	56	85.5	5.2e-18	1
PN0204_0349_S343_L001.clean.deeparg.mapping.ARG	default	MTRA	179	227	A00652:60:HJGLWDSXY:3:1363:24614:32847/1	multidrug	CCP46065.1|FEATURES|mtrA|multidrug|mtrA	0.999986536876	81.6	49	91.7	1.1e-19	1
PN0204_0349_S343_L001.clean.deeparg.mapping.ARG	default	RPOB2	1001	1050	A00652:60:HJGLWDSXY:4:2554:16758:2143/1	multidrug	BAD59497.1|FEATURES|rpoB2|multidrug|rpoB2	0.999997661674	80.0	50	90.5	1.4e-19	1
PN0204_0349_S343_L001.clean.deeparg.mapping.ARG	default	VANR	1	56	A00652:60:HJGLWDSXY:1:2552:8766:2832/1	glycopeptide	gi:970977909:ref:WP_058846640.1:|FEATURES|vanR|glycopeptide|vanR	1.0	96.4	56	107.8	1.1e-24	1
PN0204_0349_S343_L001.clean.deeparg.mapping.ARG	default	RPOB2	968	1043	A00652:60:HJGLWDSXY:2:2342:31159:35164/1	multidrug	BAD59497.1|FEATURES|rpoB2|multidrug|rpoB2	0.999999199024	86.8	76	142.1	6.4e-35	1
PN0204_0349_S343_L001.clean.deeparg.mapping.ARG	default	RPOB2	1034	1110	A00652:60:HJGLWDSXY:1:1403:17345:36573/1	multidrug	BAD59497.1|FEATURES|rpoB2|multidrug|rpoB2	0.999999153937	81.8	77	137.9	1.2e-33	1
PN0204_0349_S343_L001.clean.deeparg.mapping.ARG	default	RPOB2	1013	1081	A00652:60:HJGLWDSXY:3:2373:11234:24643/1	multidrug	BAD59497.1|FEATURES|rpoB2|multidrug|rpoB2	0.999999067328	87.0	69	131.3	1.0e-31	1
PN0204_0349_S343_L001.clean.deeparg.mapping.ARG	default	MDSB	366	414	A00652:60:HJGLWDSXY:1:1378:18069:3662/1	multidrug	NP_459346.1|FEATURES|mdsB|multidrug|mdsB	0.999998401807	81.6	49	71.2	9.1e-14	1
PN0204_0349_S343_L001.clean.deeparg.mapping.ARG	default	RPOB2	817	882	A00652:60:HJGLWDSXY:2:2670:19307:9565/1	multidrug	BAD59497.1|FEATURES|rpoB2|multidrug|rpoB2	0.999999021156	90.9	66	128.3	8.4e-31	1
PN0204_0349_S343_L001.clean.deeparg.mapping.ARG	default	RPOB2	1023	1103	A00652:60:HJGLWDSXY:1:2533:5276:35149/1	multidrug	BAD59497.1|FEATURES|rpoB2|multidrug|rpoB2	0.999999278712	85.2	81	151.0	1.5e-37	1
PN0204_0349_S343_L001.clean.deeparg.mapping.ARG	default	MUXB	936	973	A00652:60:HJGLWDSXY:2:2242:22950:35665/2	multidrug	NP_251217.1|FEATURES|MuxB|multidrug|MuxB	0.999994062537	86.8	38	65.9	3.1e-12	1
PN0204_0349_S343_L001.clean.deeparg.mapping.ARG	default	MDTC	855	899	A00652:60:HJGLWDSXY:4:2366:2519:26115/1	multidrug	CP001918.1.gene3441.p01|FEATURES|mdtC|multidrug|mdtC	0.99999921775	84.4	45	69.7	2.6e-13	1
PN0204_0349_S343_L001.clean.deeparg.mapping.ARG	default	MEXF	370	446	A00652:60:HJGLWDSXY:2:1642:3956:23719/1	multidrug	gi:654923461:ref:WP_028373991.1:|FEATURES|mexF|multidrug|mexF	0.999999766288	83.1	77	110.2	2.8e-25	1
PN0204_0349_S343_L001.clean.deeparg.mapping.ARG	default	EMRA	282	330	A00652:60:HJGLWDSXY:1:1174:5276:8876/2	multidrug	gi:1036665295:ref:WP_064719275.1:|FEATURES|emrA|multidrug|emrA	0.999995074665	81.6	49	83.6	1.8e-17	1
PN0204_0349_S343_L001.clean.deeparg.mapping.ARG	default	RPOB2	1019	1091	A00652:60:HJGLWDSXY:2:1172:20157:19930/1	multidrug	BAD59497.1|FEATURES|rpoB2|multidrug|rpoB2	0.999999179535	91.8	73	140.2	2.4e-34	1
PN0204_0349_S343_L001.clean.deeparg.mapping.ARG	default	CLASS_A	124	204	A00652:60:HJGLWDSXY:3:1551:23873:10958/1	beta-lactam	gi:746271380:ref:WP_039319187.1:|FEATURES|class_A|beta-lactam|class_A	1.0	80.2	81	138.3	1.0e-33	1
PN0204_0349_S343_L001.clean.deeparg.mapping.ARG	default	RPOB2	990	1083	A00652:60:HJGLWDSXY:4:2230:23421:12962/1	multidrug	BAD59497.1|FEATURES|rpoB2|multidrug|rpoB2	0.99999948959	92.6	94	184.9	1.1e-47	1
PN0204_0349_S343_L001.clean.deeparg.mapping.ARG	default	BPEF	25	73	A00652:60:HJGLWDSXY:2:1327:10655:10802/1	multidrug	ZP_02465589|FEATURES|bpeF|multidrug|bpeF	0.999999999999	81.6	49	84.0	1.4e-17	1
PN0204_0349_S343_L001.clean.deeparg.mapping.ARG	default	MDTB	416	465	A00652:60:HJGLWDSXY:3:2261:22236:28573/2	multidrug	gi:447120620:ref:WP_001197876.1:|FEATURES|mdtB|multidrug|mdtB	0.87671474171	82.0	50	77.4	1.3e-15	1
PN0204_0349_S343_L001.clean.deeparg.mapping.ARG	default	MUXB	404	474	A00652:60:HJGLWDSXY:2:1124:22553:10895/1	multidrug	NP_251217.1|FEATURES|MuxB|multidrug|MuxB	0.999571867772	83.1	71	114.4	1.4e-26	1
PN0204_0349_S343_L001.clean.deeparg.mapping.ARG	default	UGD	209	258	A00652:60:HJGLWDSXY:4:2242:1606:13291/1	peptide	AAC75089.1|FEATURES|ugd|peptide|ugd	0.999999670904	82.0	50	94.7	7.7e-21	1
PN0204_0349_S343_L001.clean.deeparg.mapping.ARG	default	RPOB2	399	469	A00652:60:HJGLWDSXY:1:1137:13404:26021/1	multidrug	BAD59497.1|FEATURES|rpoB2|multidrug|rpoB2	0.999998948432	85.9	71	124.0	1.7e-29	1
PN0204_0349_S343_L001.clean.deeparg.mapping.ARG	default	TAP	101	171	A00652:60:HJGLWDSXY:2:2220:7265:20431/1	tetracycline	CAA03986.1|FEATURES|tap|tetracycline|tap	0.999999839634	87.3	71	124.8	9.8e-30	1
PN0204_0349_S343_L001.clean.deeparg.mapping.ARG	default	VANE	279	328	A00652:60:HJGLWDSXY:2:2431:6976:14512/1	glycopeptide	AF155139.2.gene7.p01|FEATURES|vanE|glycopeptide|vanE	1.0	84.0	50	93.2	2.2e-20	1
PN0204_0349_S343_L001.clean.deeparg.mapping.ARG	default	RPOB2	728	806	A00652:60:HJGLWDSXY:2:1362:11469:22451/1	multidrug	BAD59497.1|FEATURES|rpoB2|multidrug|rpoB2	0.999998898775	81.0	79	121.3	1.2e-28	1
PN0204_0349_S343_L001.clean.deeparg.mapping.ARG	default	MDTB	439	487	A00652:60:HJGLWDSXY:1:2261:22372:5822/2	multidrug	CP001918.1.gene3440.p01|FEATURES|mdtB|multidrug|mdtB	0.999980452748	89.8	49	77.4	1.3e-15	1
PN0204_0349_S343_L001.clean.deeparg.mapping.ARG	default	RPOB2	384	471	A00652:60:HJGLWDSXY:1:1275:31620:35837/1	multidrug	BAD59497.1|FEATURES|rpoB2|multidrug|rpoB2	0.999999337111	88.6	88	158.3	1.0e-39	1
PN0204_0349_S343_L001.clean.deeparg.mapping.ARG	default	ACRB	457	502	A00652:60:HJGLWDSXY:4:2362:3676:28056/2	multidrug	ZP_04625767|FEATURES|acrB|multidrug|acrB	0.999999830009	82.6	46	69.3	3.4e-13	1
PN0204_0349_S343_L001.clean.deeparg.mapping.ARG	default	MULTIDRUG_ABC_TRANSPORTER	482	530	A00652:60:HJGLWDSXY:2:2642:10176:28792/2	multidrug	gi:1033217078:gb:OAR27197.1:|FEATURES|multidrug_ABC_transporter|multidrug|multidrug_ABC_transporter	1.0	85.7	49	91.7	6.5e-20	1
PN0204_0349_S343_L001.clean.deeparg.mapping.ARG	default	MULTIDRUG_ABC_TRANSPORTER	549	594	A00652:60:HJGLWDSXY:2:2604:32714:4069/1	multidrug	gi:558888514:ref:WP_023543283.1:|FEATURES|multidrug_ABC_transporter|multidrug|multidrug_ABC_transporter	0.999998485593	80.4	46	77.8	1.6e-15	1
PN0204_0349_S343_L001.clean.deeparg.mapping.ARG	default	ROSA	118	167	A00652:60:HJGLWDSXY:4:1226:5231:24079/1	fosmidomycin	YP_001401993|FEATURES|rosA|fosmidomycin|rosA	1.0	94.0	50	92.8	2.9e-20	1
PN0204_0349_S343_L001.clean.deeparg.mapping.ARG	default	RIFAMPIN_MONOOXYGENASE	287	335	A00652:60:HJGLWDSXY:1:2272:31304:13307/2	rifamycin	gi:656323931:ref:WP_029254989.1:|FEATURES|rifampin_monooxygenase|rifamycin|rifampin_monooxygenase	0.999999999995	87.8	49	99.4	3.1e-22	1
PN0204_0349_S343_L001.clean.deeparg.mapping.ARG	default	MDTB	110	158	A00652:60:HJGLWDSXY:3:1211:7563:15937/1	multidrug	gi:857586086:emb:CRL63207.1:|FEATURES|mdtB|multidrug|mdtB	0.999999995815	83.7	49	80.9	1.1e-16	1
PN0204_0349_S343_L001.clean.deeparg.mapping.ARG	default	RPOB2	1062	1111	A00652:60:HJGLWDSXY:4:2205:32009:32221/2	multidrug	BAD59497.1|FEATURES|rpoB2|multidrug|rpoB2	0.99999820786	96.0	50	99.4	3.1e-22	1
PN0204_0349_S343_L001.clean.deeparg.mapping.ARG	default	RPOB2	1003	1052	A00652:60:HJGLWDSXY:4:2205:32009:32221/1	multidrug	BAD59497.1|FEATURES|rpoB2|multidrug|rpoB2	0.999998331792	94.0	50	102.1	4.8e-23	1
PN0204_0349_S343_L001.clean.deeparg.mapping.ARG	default	MULTIDRUG_ABC_TRANSPORTER	126	194	A00652:60:HJGLWDSXY:3:2402:23574:4147/1	multidrug	gi:817122037:ref:WP_046494699.1:|FEATURES|multidrug_ABC_transporter|multidrug|multidrug_ABC_transporter	0.999999999655	84.1	69	72.4	5.8e-14	1
PN0204_0349_S343_L001.clean.deeparg.mapping.ARG	default	OPRC	320	369	A00652:60:HJGLWDSXY:4:2135:27245:7748/2	multidrug	ZP_03790349|FEATURES|oprC|multidrug|oprC	0.999999999999	80.0	50	77.8	9.7e-16	1
PN0204_0349_S343_L001.clean.deeparg.mapping.ARG	default	ADEF	397	445	A00652:60:HJGLWDSXY:4:2135:27245:7748/1	multidrug	CAJ77856.1|FEATURES|adeF|multidrug|adeF	0.999999999999	85.7	49	77.8	9.7e-16	1
PN0204_0349_S343_L001.clean.deeparg.mapping.ARG	default	ACRB	377	438	A00652:60:HJGLWDSXY:2:2240:12228:18161/1	multidrug	AAQ21216|FEATURES|acrB|multidrug|acrB	0.999999999133	90.3	62	104.0	1.6e-23	1
PN0204_0349_S343_L001.clean.deeparg.mapping.ARG	default	RPOB2	732	780	A00652:60:HJGLWDSXY:3:2657:6551:34788/2	multidrug	BAD59497.1|FEATURES|rpoB2|multidrug|rpoB2	0.999997751362	87.8	49	91.7	6.5e-20	1
PN0204_0349_S343_L001.clean.deeparg.mapping.ARG	default	RPHB	265	344	A00652:60:HJGLWDSXY:1:2107:25889:20901/1	rifamycin	APB03222.1|FEATURES|rphB|rifamycin|rphB	0.999988589771	91.2	80	157.9	1.2e-39	1
PN0204_0349_S343_L001.clean.deeparg.mapping.ARG	default	RPOB2	392	448	A00652:60:HJGLWDSXY:2:1670:10547:28150/1	multidrug	BAD59497.1|FEATURES|rpoB2|multidrug|rpoB2	0.999998331792	87.7	57	102.1	5.5e-23	1
PN0204_0349_S343_L001.clean.deeparg.mapping.ARG	default	MUXB	922	969	A00652:60:HJGLWDSXY:2:2267:10818:26772/2	multidrug	NP_251217.1|FEATURES|MuxB|multidrug|MuxB	0.999593763953	89.6	48	89.0	4.2e-19	1
PN0204_0349_S343_L001.clean.deeparg.mapping.ARG	default	MUXB	371	420	A00652:60:HJGLWDSXY:1:1155:3486:16611/1	multidrug	NP_251217.1|FEATURES|MuxB|multidrug|MuxB	0.999997421886	80.0	50	84.7	7.9e-18	1
PN0204_0349_S343_L001.clean.deeparg.mapping.ARG	default	MDTB	980	1026	A00652:60:HJGLWDSXY:2:2267:10818:26772/1	multidrug	gi:583239411:ref:WP_024157252.1:|FEATURES|mdtB|multidrug|mdtB	0.997548438455	83.0	47	77.4	1.3e-15	1
PN0204_0349_S343_L001.clean.deeparg.mapping.ARG	default	RPOB2	844	903	A00652:60:HJGLWDSXY:1:1358:28872:5055/1	multidrug	BAD59497.1|FEATURES|rpoB2|multidrug|rpoB2	0.999998688393	86.7	60	112.5	4.3e-26	1
PN0204_0349_S343_L001.clean.deeparg.mapping.ARG	default	RPOB2	440	488	A00652:60:HJGLWDSXY:4:2202:24144:7889/2	multidrug	BAD59497.1|FEATURES|rpoB2|multidrug|rpoB2	0.999998227313	91.8	49	99.8	2.4e-22	1
PN0204_0349_S343_L001.clean.deeparg.mapping.ARG	default	RPOB2	1020	1069	A00652:60:HJGLWDSXY:4:2377:3685:10285/1	multidrug	BAD59497.1|FEATURES|rpoB2|multidrug|rpoB2	0.999998227313	88.0	50	99.8	2.4e-22	1
PN0204_0349_S343_L001.clean.deeparg.mapping.ARG	default	RPOB2	436	484	A00652:60:HJGLWDSXY:1:2222:4842:22310/2	multidrug	BAD59497.1|FEATURES|rpoB2|multidrug|rpoB2	0.99999818813	91.8	49	99.0	4.1e-22	1
PN0204_0349_S343_L001.clean.deeparg.mapping.ARG	default	RPOB2	387	436	A00652:60:HJGLWDSXY:1:2222:4842:22310/1	multidrug	BAD59497.1|FEATURES|rpoB2|multidrug|rpoB2	0.999997598453	88.0	50	89.7	2.5e-19	1
PN0204_0349_S343_L001.clean.deeparg.mapping.ARG	default	RPOB2	1010	1085	A00652:60:HJGLWDSXY:2:1617:29116:24205/1	multidrug	BAD59497.1|FEATURES|rpoB2|multidrug|rpoB2	0.999999239247	88.2	76	146.4	3.4e-36	1
PN0204_0349_S343_L001.clean.deeparg.mapping.ARG	default	MEXF	360	409	A00652:60:HJGLWDSXY:3:1447:23628:23907/2	multidrug	gi:940417834:ref:WP_055007142.1:|FEATURES|mexF|multidrug|mexF	0.999999999789	80.0	50	78.2	7.4e-16	1
PN0204_0349_S343_L001.clean.deeparg.mapping.ARG	default	MTRA	82	131	A00652:60:HJGLWDSXY:1:2266:24578:3317/1	multidrug	CCP46065.1|FEATURES|mtrA|multidrug|mtrA	0.999974141329	80.0	50	80.9	1.1e-16	1
PN0204_0349_S343_L001.clean.deeparg.mapping.ARG	default	RPOB2	742	812	A00652:60:HJGLWDSXY:4:2358:28917:35697/1	multidrug	BAD59497.1|FEATURES|rpoB2|multidrug|rpoB2	0.999999008208	85.9	71	127.5	1.5e-30	1
PN0204_0349_S343_L001.clean.deeparg.mapping.ARG	default	ACRB	388	437	A00652:60:HJGLWDSXY:3:1547:32687:18239/1	multidrug	AAQ21216|FEATURES|acrB|multidrug|acrB	0.999999977943	92.0	50	87.0	1.6e-18	1
PN0204_0349_S343_L001.clean.deeparg.mapping.ARG	default	RPOB2	678	759	A00652:60:HJGLWDSXY:3:1534:11216:23202/1	multidrug	BAD59497.1|FEATURES|rpoB2|multidrug|rpoB2	0.999999231996	84.1	82	145.6	6.2e-36	1
PN0204_0349_S343_L001.clean.deeparg.mapping.ARG	default	SMEB	353	402	A00652:60:HJGLWDSXY:1:2363:18014:9580/2	multidrug	gi:924026131:emb:CRX68731.1:|FEATURES|smeB|multidrug|smeB	0.999999999992	88.0	50	82.4	3.9e-17	1
PN0204_0349_S343_L001.clean.deeparg.mapping.ARG	default	MULTIDRUG_ABC_TRANSPORTER	489	568	A00652:60:HJGLWDSXY:1:1469:4716:20369/1	multidrug	gi:817122037:ref:WP_046494699.1:|FEATURES|multidrug_ABC_transporter|multidrug|multidrug_ABC_transporter	1.0	82.5	80	134.4	1.4e-32	1
PN0204_0349_S343_L001.clean.deeparg.mapping.ARG	default	RPOB2	735	818	A00652:60:HJGLWDSXY:1:2373:13196:12070/1	multidrug	BAD59497.1|FEATURES|rpoB2|multidrug|rpoB2	0.999999194983	83.3	84	141.7	9.4e-35	1
PN0204_0349_S343_L001.clean.deeparg.mapping.ARG	default	MEXF	462	500	A00652:60:HJGLWDSXY:1:2573:31385:4116/1	multidrug	gi:553798320:ref:WP_023128834.1:|FEATURES|mexF|multidrug|mexF	0.999999999942	84.6	39	64.7	1.3e-11	1
PN0204_0349_S343_L001.clean.deeparg.mapping.ARG	default	MULTIDRUG_ABC_TRANSPORTER	100	187	A00652:60:HJGLWDSXY:3:2125:16749:15499/1	multidrug	gi:748767925:ref:WP_040019608.1:|FEATURES|multidrug_ABC_transporter|multidrug|multidrug_ABC_transporter	0.999996848004	80.7	88	91.3	1.6e-19	1
PN0204_0349_S343_L001.clean.deeparg.mapping.ARG	default	MEXF	971	1020	A00652:60:HJGLWDSXY:1:2672:17852:2190/1	multidrug	gi:966476691:ref:WP_058507424.1:|FEATURES|mexF|multidrug|mexF	0.999999609309	82.0	50	76.6	2.2e-15	1
PN0204_0349_S343_L001.clean.deeparg.mapping.ARG	default	RPOB2	442	490	A00652:60:HJGLWDSXY:2:1421:16251:33833/1	multidrug	BAD59497.1|FEATURES|rpoB2|multidrug|rpoB2	0.999997772329	83.7	49	92.0	5.0e-20	1
PN0204_0349_S343_L001.clean.deeparg.mapping.ARG	default	OMPR	75	119	A00652:60:HJGLWDSXY:2:2145:13566:14779/2	multidrug	NC_008702.1.4607594.p01|FEATURES|ompR|multidrug|ompR	0.989280977097	88.9	45	86.7	2.1e-18	1
PN0204_0349_S343_L001.clean.deeparg.mapping.ARG	default	CLASS_A	143	231	A00652:60:HJGLWDSXY:1:2153:21079:17769/1	beta-lactam	gi:746271380:ref:WP_039319187.1:|FEATURES|class_A|beta-lactam|class_A	0.999999999994	83.1	89	154.5	1.5e-38	1
PN0204_0349_S343_L001.clean.deeparg.mapping.ARG	default	MUXB	368	458	A00652:60:HJGLWDSXY:2:2525:22137:31532/1	multidrug	NP_251217.1|FEATURES|MuxB|multidrug|MuxB	0.99999937845	80.2	91	142.9	4.5e-35	1
PN0204_0349_S343_L001.clean.deeparg.mapping.ARG	default	RPOB2	734	825	A00652:60:HJGLWDSXY:4:2560:7166:2127/1	multidrug	BAD59497.1|FEATURES|rpoB2|multidrug|rpoB2	0.99999939934	91.3	92	167.5	1.7e-42	1
PN0204_0349_S343_L001.clean.deeparg.mapping.ARG	default	MEXF	339	415	A00652:60:HJGLWDSXY:3:1364:2944:32581/1	multidrug	YP_001187672|FEATURES|mexF|multidrug|mexF	1.0	84.4	77	111.7	9.6e-26	1
PN0204_0349_S343_L001.clean.deeparg.mapping.ARG	default	RPOB2	1011	1087	A00652:60:HJGLWDSXY:1:1163:28845:28087/1	multidrug	BAD59497.1|FEATURES|rpoB2|multidrug|rpoB2	0.999999214472	83.1	77	143.7	2.2e-35	1
PN0204_0349_S343_L001.clean.deeparg.mapping.ARG	default	ARNA	439	499	A00652:60:HJGLWDSXY:3:1341:20274:19914/1	polymyxin	gi:353570208:gb:EHC34541.1:|FEATURES|arnA|polymyxin|arnA	0.998502705253	82.0	61	116.7	2.3e-27	1
PN0204_0349_S343_L001.clean.deeparg.mapping.ARG	default	RPOB2	1012	1066	A00652:60:HJGLWDSXY:3:2647:10655:19914/1	multidrug	BAD59497.1|FEATURES|rpoB2|multidrug|rpoB2	0.999998544124	89.1	55	107.8	9.6e-25	1
PN0204_0349_S343_L001.clean.deeparg.mapping.ARG	default	RPOB2	997	1058	A00652:60:HJGLWDSXY:3:1339:29197:13103/1	multidrug	BAD59497.1|FEATURES|rpoB2|multidrug|rpoB2	0.999998730008	80.6	62	114.0	1.5e-26	1
PN0204_0349_S343_L001.clean.deeparg.mapping.ARG	default	RPOB2	355	409	A00652:60:HJGLWDSXY:4:2336:29930:32252/1	multidrug	BAD59497.1|FEATURES|rpoB2|multidrug|rpoB2	0.999998409929	92.7	55	104.0	1.5e-23	1
PN0204_0349_S343_L001.clean.deeparg.mapping.ARG	default	RPHA	831	864	A00652:60:HJGLWDSXY:2:1278:3088:11945/1	rifamycin	AIA08936.1|FEATURES|rphA|rifamycin|rphA	0.997124099738	82.4	34	63.5	2.5e-11	1
PN0204_0349_S343_L001.clean.deeparg.mapping.ARG	default	RPOB2	563	608	A00652:60:HJGLWDSXY:4:1109:18891:5274/1	multidrug	BAD59497.1|FEATURES|rpoB2|multidrug|rpoB2	0.999997630319	93.5	46	90.1	1.9e-19	1
PN0204_0349_S343_L001.clean.deeparg.mapping.ARG	default	RPOB2	774	848	A00652:60:HJGLWDSXY:4:1234:16532:9267/1	multidrug	BAD59497.1|FEATURES|rpoB2|multidrug|rpoB2	0.999999110669	88.0	75	134.4	1.6e-32	1
PN0204_0349_S343_L001.clean.deeparg.mapping.ARG	default	RPOB2	857	905	A00652:60:HJGLWDSXY:4:1244:15176:22952/1	multidrug	BAD59497.1|FEATURES|rpoB2|multidrug|rpoB2	0.999997799806	85.7	49	92.4	3.8e-20	1
PN0204_0349_S343_L001.clean.deeparg.mapping.ARG	default	VANR	160	209	A00652:60:HJGLWDSXY:4:1244:22996:26381/1	glycopeptide	gi:747653988:emb:CEL19270.1:|FEATURES|vanR|glycopeptide|vanR	1.0	94.0	50	96.3	2.6e-21	1
PN0204_0349_S343_L001.clean.deeparg.mapping.ARG	default	VANR	111	159	A00652:60:HJGLWDSXY:4:1244:22996:26381/2	glycopeptide	gi:943675889:ref:WP_055502070.1:|FEATURES|vanR|glycopeptide|vanR	1.0	100.0	49	99.0	4.1e-22	1
PN0204_0349_S343_L001.clean.deeparg.mapping.ARG	default	RIFAMPIN_MONOOXYGENASE	288	375	A00652:60:HJGLWDSXY:4:2275:7527:16783/1	rifamycin	gi:769934495:ref:WP_045068423.1:|FEATURES|rifampin_monooxygenase|rifamycin|rifampin_monooxygenase	0.999986894727	80.7	88	149.1	6.0e-37	1
PN0204_0349_S343_L001.clean.deeparg.mapping.ARG	default	MEXF	857	904	A00652:60:HJGLWDSXY:1:2424:25328:2801/1	multidrug	gi:780147796:ref:WP_045491627.1:|FEATURES|mexF|multidrug|mexF	0.999999999966	81.2	48	83.6	1.8e-17	1
PN0204_0349_S343_L001.clean.deeparg.mapping.ARG	default	RPOB2	770	819	A00652:60:HJGLWDSXY:2:2554:5520:11490/2	multidrug	BAD59497.1|FEATURES|rpoB2|multidrug|rpoB2	0.999997253715	82.0	50	85.9	3.6e-18	1
PN0204_0349_S343_L001.clean.deeparg.mapping.ARG	default	VANR	108	190	A00652:60:HJGLWDSXY:2:2136:5782:19179/1	glycopeptide	gi:943675889:ref:WP_055502070.1:|FEATURES|vanR|glycopeptide|vanR	1.0	94.0	83	157.9	1.2e-39	1
PN0204_0349_S343_L001.clean.deeparg.mapping.ARG	default	LRFA	94	166	A00652:60:HJGLWDSXY:1:1448:28836:35587/1	fluoroquinolone	AAC43550.1|FEATURES|lrfA|fluoroquinolone|lrfA	0.999954067423	91.8	73	119.8	3.3e-28	1
PN0204_0349_S343_L001.clean.deeparg.mapping.ARG	default	MUXB	367	434	A00652:60:HJGLWDSXY:3:1666:29369:12524/1	multidrug	NP_251217.1|FEATURES|MuxB|multidrug|MuxB	0.99999954125	85.3	68	118.2	8.8e-28	1
PN0204_0349_S343_L001.clean.deeparg.mapping.ARG	default	MULTIDRUG_ABC_TRANSPORTER	498	553	A00652:60:HJGLWDSXY:4:2457:20057:20008/1	multidrug	AF170880.4.gene1.p01|FEATURES|multidrug_ABC_transporter|multidrug|multidrug_ABC_transporter	0.999997193661	80.4	56	91.3	9.5e-20	1
PN0204_0349_S343_L001.clean.deeparg.mapping.ARG	default	MEXI	443	490	A00652:60:HJGLWDSXY:1:1662:20952:4930/2	multidrug	YP_001346277|FEATURES|mexI|multidrug|mexI	0.999999943184	87.5	48	79.7	2.6e-16	1
PN0204_0349_S343_L001.clean.deeparg.mapping.ARG	default	RPOB2	786	853	A00652:60:HJGLWDSXY:4:2240:17589:18677/1	multidrug	BAD59497.1|FEATURES|rpoB2|multidrug|rpoB2	0.999998789334	82.4	68	116.3	3.5e-27	1
PN0204_0349_S343_L001.clean.deeparg.mapping.ARG	default	MULTIDRUG_ABC_TRANSPORTER	562	608	A00652:60:HJGLWDSXY:3:1219:12373:36198/1	multidrug	gi:739906046:ref:WP_037756452.1:|FEATURES|multidrug_ABC_transporter|multidrug|multidrug_ABC_transporter	0.999999793947	83.0	47	74.3	1.4e-14	1
PN0204_0349_S343_L001.clean.deeparg.mapping.ARG	default	RPOB2	455	490	A00652:60:HJGLWDSXY:4:2304:21983:12007/1	multidrug	BAD59497.1|FEATURES|rpoB2|multidrug|rpoB2	0.999993533235	80.6	36	68.2	7.7e-13	1
PN0204_0349_S343_L001.clean.deeparg.mapping.ARG	default	MEXF	427	479	A00652:60:HJGLWDSXY:2:1547:5222:6778/1	multidrug	YP_002800512|FEATURES|mexF|multidrug|mexF	0.999999999997	83.0	53	86.7	2.3e-18	1
PN0204_0349_S343_L001.clean.deeparg.mapping.ARG	default	MEXK	959	1008	A00652:60:HJGLWDSXY:1:2507:25843:2284/1	multidrug	AAG07064.1|FEATURES|MexK|multidrug|MexK	0.999998308652	80.0	50	73.9	1.4e-14	1
PN0204_0349_S343_L001.clean.deeparg.mapping.ARG	default	TRANSCRIPTIONAL_REGULATORY_PROTEIN_CPXR_CPXR	85	118	A00652:60:HJGLWDSXY:1:1560:6207:8891/1	unclassified	CP000647.1.gene4257.p01|FEATURES|transcriptional_regulatory_protein_CpxR_cpxR|unclassified|transcriptional_regulatory_protein_CpxR_cpxR	0.999892429574	82.4	34	64.7	1.1e-11	1
PN0204_0349_S343_L001.clean.deeparg.mapping.ARG	default	RPOB2	861	910	A00652:60:HJGLWDSXY:2:2527:26802:30530/2	multidrug	BAD59497.1|FEATURES|rpoB2|multidrug|rpoB2	0.999997293663	80.0	50	86.3	2.7e-18	1
PN0204_0349_S343_L001.clean.deeparg.mapping.ARG	default	DFRB3	1	72	A00652:60:HJGLWDSXY:3:2332:16459:25363/1	diaminopyrimidine	AAM89276|FEATURES|dfrB3|diaminopyrimidine|dfrB3	0.999999886755	84.7	72	126.7	3.2e-30	1
PN0204_0349_S343_L001.clean.deeparg.mapping.ARG	default	MUXB	377	425	A00652:60:HJGLWDSXY:3:2352:32081:28682/1	multidrug	NP_251217.1|FEATURES|MuxB|multidrug|MuxB	0.999997359643	81.6	49	84.0	1.4e-17	1
PN0204_0349_S343_L001.clean.deeparg.mapping.ARG	default	MUXB	927	1002	A00652:60:HJGLWDSXY:4:2506:20338:9095/1	multidrug	NP_251217.1|FEATURES|MuxB|multidrug|MuxB	0.999999112814	80.3	76	125.2	8.1e-30	1
PN0204_0349_S343_L001.clean.deeparg.mapping.ARG	default	MEXF	367	424	A00652:60:HJGLWDSXY:4:2165:23439:18255/1	multidrug	gi:966506160:ref:WP_058522806.1:|FEATURES|mexF|multidrug|mexF	0.999999648163	81.0	58	79.7	3.0e-16	1
PN0204_0349_S343_L001.clean.deeparg.mapping.ARG	default	RPOB2	420	469	A00652:60:HJGLWDSXY:3:1639:24840:15233/1	multidrug	BAD59497.1|FEATURES|rpoB2|multidrug|rpoB2	0.999997772329	88.0	50	92.0	5.1e-20	1
PN0204_0349_S343_L001.clean.deeparg.mapping.ARG	default	RPOB2	779	838	A00652:60:HJGLWDSXY:1:1478:25057:15045/1	multidrug	BAD59497.1|FEATURES|rpoB2|multidrug|rpoB2	0.999998331792	80.0	60	102.1	6.0e-23	1
PN0204_0349_S343_L001.clean.deeparg.mapping.ARG	default	RPOB2	761	822	A00652:60:HJGLWDSXY:4:2449:23999:8609/1	multidrug	BAD59497.1|FEATURES|rpoB2|multidrug|rpoB2	0.999998761624	90.3	62	115.2	6.9e-27	1
PN0204_0349_S343_L001.clean.deeparg.mapping.ARG	default	RPOB2	1025	1083	A00652:60:HJGLWDSXY:1:2327:9218:31172/1	multidrug	BAD59497.1|FEATURES|rpoB2|multidrug|rpoB2	0.999998708099	84.7	59	113.2	2.5e-26	1
PN0204_0349_S343_L001.clean.deeparg.mapping.ARG	default	MEXF	372	420	A00652:60:HJGLWDSXY:1:2630:31855:25316/2	multidrug	NP_745564|FEATURES|mexF|multidrug|mexF	0.999999999994	83.7	49	69.7	2.6e-13	1
PN0204_0349_S343_L001.clean.deeparg.mapping.ARG	default	RPOB2	884	925	A00652:60:HJGLWDSXY:2:1306:1877:23156/2	multidrug	BAD59497.1|FEATURES|rpoB2|multidrug|rpoB2	0.999996963191	90.5	42	83.2	2.3e-17	1
PN0204_0349_S343_L001.clean.deeparg.mapping.ARG	default	MUXB	381	452	A00652:60:HJGLWDSXY:4:1177:4345:29841/1	multidrug	NP_251217.1|FEATURES|MuxB|multidrug|MuxB	0.999998673314	81.9	72	107.5	1.6e-24	1
PN0204_0349_S343_L001.clean.deeparg.mapping.ARG	default	RPOB2	661	733	A00652:60:HJGLWDSXY:2:1261:2799:15953/1	multidrug	BAD59497.1|FEATURES|rpoB2|multidrug|rpoB2	0.999999121052	83.6	73	135.2	7.7e-33	1
PN0204_0349_S343_L001.clean.deeparg.mapping.ARG	default	MDSB	993	1041	A00652:60:HJGLWDSXY:1:2240:4110:13495/2	multidrug	NP_459346.1|FEATURES|mdsB|multidrug|mdsB	0.99999999998	81.6	49	75.9	3.7e-15	1
PN0204_0349_S343_L001.clean.deeparg.mapping.ARG	default	MEXB	359	426	A00652:60:HJGLWDSXY:3:1507:21088:13025/1	multidrug	CAW25151|FEATURES|mexB|multidrug|mexB	0.999999973334	86.8	68	108.2	9.1e-25	1
PN0204_0349_S343_L001.clean.deeparg.mapping.ARG	default	RPOB2	438	520	A00652:60:HJGLWDSXY:3:1540:25192:1939/1	multidrug	BAD59497.1|FEATURES|rpoB2|multidrug|rpoB2	0.999999235625	80.7	83	146.0	4.9e-36	1
PN0204_0349_S343_L001.clean.deeparg.mapping.ARG	default	RPOB2	369	405	A00652:60:HJGLWDSXY:4:1524:12301:9987/2	multidrug	BAD59497.1|FEATURES|rpoB2|multidrug|rpoB2	0.999992474076	89.2	37	65.9	2.9e-12	1
PN0204_0349_S343_L001.clean.deeparg.mapping.ARG	default	MEXF	450	511	A00652:60:HJGLWDSXY:4:2214:14823:30044/1	multidrug	gi:966511896:ref:WP_058528450.1:|FEATURES|mexF|multidrug|mexF	0.999999999763	82.3	62	99.8	3.1e-22	1
PN0204_0349_S343_L001.clean.deeparg.mapping.ARG	default	RPOB2	404	452	A00652:60:HJGLWDSXY:4:1524:12301:9987/1	multidrug	BAD59497.1|FEATURES|rpoB2|multidrug|rpoB2	0.999997332949	81.6	49	86.7	2.1e-18	1
PN0204_0349_S343_L001.clean.deeparg.mapping.ARG	default	RPOB2	747	813	A00652:60:HJGLWDSXY:4:1235:19623:18380/1	multidrug	BAD59497.1|FEATURES|rpoB2|multidrug|rpoB2	0.999999025917	94.0	67	128.6	6.5e-31	1
PN0204_0349_S343_L001.clean.deeparg.mapping.ARG	default	RPOB2	777	826	A00652:60:HJGLWDSXY:3:2140:31702:2879/2	multidrug	BAD59497.1|FEATURES|rpoB2|multidrug|rpoB2	0.99999686806	84.0	50	82.4	3.9e-17	1
PN0204_0349_S343_L001.clean.deeparg.mapping.ARG	default	MEXB	346	423	A00652:60:HJGLWDSXY:3:1366:24569:6277/1	multidrug	CAW25151|FEATURES|mexB|multidrug|mexB	0.999999995847	82.1	78	112.1	7.3e-26	1
PN0204_0349_S343_L001.clean.deeparg.mapping.ARG	default	MEXB	358	410	A00652:60:HJGLWDSXY:2:2246:14398:6731/1	multidrug	gi:487969243:ref:WP_002042236.1:|FEATURES|mexB|multidrug|mexB	0.999999976914	83.0	53	83.2	3.0e-17	1
PN0204_0349_S343_L001.clean.deeparg.mapping.ARG	default	RPOB2	438	506	A00652:60:HJGLWDSXY:4:2431:25075:22905/1	multidrug	BAD59497.1|FEATURES|rpoB2|multidrug|rpoB2	0.999998994923	81.2	69	126.7	2.5e-30	1
PN0204_0349_S343_L001.clean.deeparg.mapping.ARG	default	MEXW	936	985	A00652:60:HJGLWDSXY:2:1175:30752:23876/1	multidrug	YP_001186705|FEATURES|mexW|multidrug|mexW	0.999995089936	80.0	50	71.6	6.9e-14	1
PN0204_0349_S343_L001.clean.deeparg.mapping.ARG	default	RPOB2	1030	1089	A00652:60:HJGLWDSXY:1:2629:20148:10802/1	multidrug	BAD59497.1|FEATURES|rpoB2|multidrug|rpoB2	0.99999860813	83.3	60	109.8	2.8e-25	1
PN0204_0349_S343_L001.clean.deeparg.mapping.ARG	default	VANS	60	134	A00652:60:HJGLWDSXY:1:2113:24180:15123/1	glycopeptide	KF478993.1.gene7.p01|FEATURES|vanS|glycopeptide|vanS	0.999998059801	81.3	75	116.7	2.8e-27	1
PN0204_0349_S343_L001.clean.deeparg.mapping.ARG	default	MTRA	107	190	A00652:60:HJGLWDSXY:2:1401:3224:19914/1	multidrug	CCP46065.1|FEATURES|mtrA|multidrug|mtrA	0.999998200229	95.2	84	164.5	1.3e-41	1
PN0204_0349_S343_L001.clean.deeparg.mapping.ARG	default	MULTIDRUG_ABC_TRANSPORTER	450	513	A00652:60:HJGLWDSXY:1:2275:18692:5462/1	multidrug	gi:920543935:ref:WP_052997557.1:|FEATURES|multidrug_ABC_transporter|multidrug|multidrug_ABC_transporter	0.999999999152	90.6	64	118.6	6.3e-28	1
PN0204_0349_S343_L001.clean.deeparg.mapping.ARG	default	RPOB2	761	830	A00652:60:HJGLWDSXY:3:2367:26901:23876/1	multidrug	BAD59497.1|FEATURES|rpoB2|multidrug|rpoB2	0.999999062872	90.0	70	131.0	1.4e-31	1
PN0204_0349_S343_L001.clean.deeparg.mapping.ARG	default	MUXB	1	47	A00652:60:HJGLWDSXY:2:1515:9851:14888/2	multidrug	NP_251217.1|FEATURES|MuxB|multidrug|MuxB	0.999997057359	85.1	47	80.9	1.1e-16	1
PN0204_0349_S343_L001.clean.deeparg.mapping.ARG	default	EFPA	204	266	A00652:60:HJGLWDSXY:2:1652:12680:16094/1	multidrug	NP_217362.1|FEATURES|efpA|multidrug|efpA	0.999996697603	81.0	63	108.2	8.4e-25	1
PN0204_0349_S343_L001.clean.deeparg.mapping.ARG	default	MDTB	978	1025	A00652:60:HJGLWDSXY:2:2656:19388:11992/1	multidrug	gi:553863833:ref:WP_023138386.1:|FEATURES|mdtB|multidrug|mdtB	0.999999994004	81.2	48	78.2	9.1e-16	1
PN0204_0349_S343_L001.clean.deeparg.mapping.ARG	default	RPOB2	778	827	A00652:60:HJGLWDSXY:2:1624:12897:33974/1	multidrug	BAD59497.1|FEATURES|rpoB2|multidrug|rpoB2	0.999997128916	86.0	50	84.7	7.9e-18	1
PN0204_0349_S343_L001.clean.deeparg.mapping.ARG	default	TAP	13	79	A00652:60:HJGLWDSXY:2:1367:9643:7263/1	tetracycline	CAA03986.1|FEATURES|tap|tetracycline|tap	0.999999480349	86.6	67	110.9	1.4e-25	1
PN0204_0349_S343_L001.clean.deeparg.mapping.ARG	default	RPOB2	1014	1062	A00652:60:HJGLWDSXY:3:2208:16071:19460/2	multidrug	BAD59497.1|FEATURES|rpoB2|multidrug|rpoB2	0.999997799806	83.7	49	92.4	3.8e-20	1
PN0204_0349_S343_L001.clean.deeparg.mapping.ARG	default	OQXB	424	473	A00652:60:HJGLWDSXY:3:1460:15275:28228/1	multidrug	YP_001693238|FEATURES|oqxB|multidrug|oqxB	0.99999787258	96.0	50	94.7	7.7e-21	1
PN0204_0349_S343_L001.clean.deeparg.mapping.ARG	default	RPOB2	548	641	A00652:60:HJGLWDSXY:2:1261:8241:34929/1	multidrug	BAD59497.1|FEATURES|rpoB2|multidrug|rpoB2	0.999999290864	83.0	94	152.5	5.9e-38	1
PN0204_0349_S343_L001.clean.deeparg.mapping.ARG	default	RPOB2	1008	1045	A00652:60:HJGLWDSXY:4:2567:20844:13322/1	multidrug	BAD59497.1|FEATURES|rpoB2|multidrug|rpoB2	0.999996221738	86.8	38	78.2	7.4e-16	1
PN0204_0349_S343_L001.clean.deeparg.mapping.ARG	default	RPOB2	569	618	A00652:60:HJGLWDSXY:4:2213:21938:27837/1	multidrug	BAD59497.1|FEATURES|rpoB2|multidrug|rpoB2	0.9999970858	80.0	50	84.3	1.0e-17	1
PN0204_0349_S343_L001.clean.deeparg.mapping.ARG	default	MEXF	71	120	A00652:60:HJGLWDSXY:4:2214:27489:9142/1	multidrug	CP000675.2.gene2723.p01|FEATURES|mexF|multidrug|mexF	0.999999999286	80.0	50	80.9	1.1e-16	1
PN0204_0349_S343_L001.clean.deeparg.mapping.ARG	default	RPOB2	1013	1061	A00652:60:HJGLWDSXY:2:1508:1967:30608/2	multidrug	BAD59497.1|FEATURES|rpoB2|multidrug|rpoB2	0.999998089613	87.8	49	97.1	1.5e-21	1
PN0204_0349_S343_L001.clean.deeparg.mapping.ARG	default	MULTIDRUG_ABC_TRANSPORTER	468	517	A00652:60:HJGLWDSXY:1:1301:2284:7482/2	multidrug	gi:648667297:ref:WP_026359044.1:|FEATURES|multidrug_ABC_transporter|multidrug|multidrug_ABC_transporter	0.999999825368	80.0	50	84.3	1.0e-17	1
PN0204_0349_S343_L001.clean.deeparg.mapping.ARG	default	MUXB	922	975	A00652:60:HJGLWDSXY:3:2113:19361:14293/1	multidrug	NP_251217.1|FEATURES|MuxB|multidrug|MuxB	0.999997866577	85.2	54	90.5	1.7e-19	1
PN0204_0349_S343_L001.clean.deeparg.mapping.ARG	default	RPOB2	391	440	A00652:60:HJGLWDSXY:3:1560:28140:34569/1	multidrug	BAD59497.1|FEATURES|rpoB2|multidrug|rpoB2	0.999997008385	82.0	50	83.6	1.8e-17	1
PN0204_0349_S343_L001.clean.deeparg.mapping.ARG	default	MEXB	926	1007	A00652:60:HJGLWDSXY:2:2175:30472:4507/1	multidrug	gi:505288054:ref:WP_015475156.1:|FEATURES|mexB|multidrug|mexB	0.999999963796	81.7	82	126.7	3.0e-30	1
PN0204_0349_S343_L001.clean.deeparg.mapping.ARG	default	RPOB2	773	821	A00652:60:HJGLWDSXY:1:1618:32000:9220/2	multidrug	BAD59497.1|FEATURES|rpoB2|multidrug|rpoB2	0.999998021263	98.0	49	95.9	3.4e-21	1
PN0204_0349_S343_L001.clean.deeparg.mapping.ARG	default	RPOB2	724	772	A00652:60:HJGLWDSXY:1:1618:32000:9220/1	multidrug	BAD59497.1|FEATURES|rpoB2|multidrug|rpoB2	0.999997772329	95.9	49	92.0	5.0e-20	1
PN0204_0349_S343_L001.clean.deeparg.mapping.ARG	default	MUXB	366	449	A00652:60:HJGLWDSXY:4:2644:21513:33082/1	multidrug	NP_251217.1|FEATURES|MuxB|multidrug|MuxB	0.999999226503	81.0	84	131.7	9.7e-32	1
PN0204_0349_S343_L001.clean.deeparg.mapping.ARG	default	OTRA	4	60	A00652:60:HJGLWDSXY:3:2269:26784:13714/1	tetracycline	CAA37477|FEATURES|otrA|tetracycline|otrA	0.99999983091	84.2	57	97.1	2.6e-21	1
PN0204_0349_S343_L001.clean.deeparg.mapping.ARG	default	RPOB2	735	782	A00652:60:HJGLWDSXY:3:2613:12210:10332/1	multidrug	BAD59497.1|FEATURES|rpoB2|multidrug|rpoB2	0.99999686806	81.2	48	82.4	3.9e-17	1
PN0204_0349_S343_L001.clean.deeparg.mapping.ARG	default	RPOB2	797	846	A00652:60:HJGLWDSXY:3:2613:12210:10332/2	multidrug	BAD59497.1|FEATURES|rpoB2|multidrug|rpoB2	0.999997799806	90.0	50	92.4	3.8e-20	1
PN0204_0349_S343_L001.clean.deeparg.mapping.ARG	default	ARNA	371	463	A00652:60:HJGLWDSXY:3:2212:20329:6731/1	peptide	NP_252244|FEATURES|arnA|peptide|arnA	0.99999996914	81.7	93	174.1	1.9e-44	1
PN0204_0349_S343_L001.clean.deeparg.mapping.ARG	default	RPOB2	1035	1107	A00652:60:HJGLWDSXY:1:1513:2428:8046/1	multidrug	BAD59497.1|FEATURES|rpoB2|multidrug|rpoB2	0.999998969412	80.8	73	125.2	7.7e-30	1
PN0204_0349_S343_L001.clean.deeparg.mapping.ARG	default	VANR	24	102	A00652:60:HJGLWDSXY:3:1330:24261:31986/1	glycopeptide	gi:747653988:emb:CEL19270.1:|FEATURES|vanR|glycopeptide|vanR	1.0	94.9	79	147.5	1.6e-36	1
PN0204_0349_S343_L001.clean.deeparg.mapping.ARG	default	MTRA	192	228	A00652:60:HJGLWDSXY:2:2349:12906:14074/1	multidrug	CCP46065.1|FEATURES|mtrA|multidrug|mtrA	0.999950110032	89.2	37	72.0	8.5e-14	1
PN0204_0349_S343_L001.clean.deeparg.mapping.ARG	default	RPOB2	1030	1107	A00652:60:HJGLWDSXY:2:2214:22507:29262/1	multidrug	BAD59497.1|FEATURES|rpoB2|multidrug|rpoB2	0.99999922098	85.9	78	144.4	1.3e-35	1
PN0204_0349_S343_L001.clean.deeparg.mapping.ARG	default	RPOB2	1068	1117	A00652:60:HJGLWDSXY:4:2124:21829:16908/2	multidrug	BAD59497.1|FEATURES|rpoB2|multidrug|rpoB2	0.999997332949	80.0	50	86.7	2.1e-18	1
PN0204_0349_S343_L001.clean.deeparg.mapping.ARG	default	RPHB	646	695	A00652:60:HJGLWDSXY:1:1556:17327:9298/2	rifamycin	APB03222.1|FEATURES|rphB|rifamycin|rphB	0.9995283943	82.0	50	89.0	4.2e-19	1
PN0204_0349_S343_L001.clean.deeparg.mapping.ARG	default	MULTIDRUG_ABC_TRANSPORTER	493	542	A00652:60:HJGLWDSXY:1:2236:19831:1266/1	multidrug	gi:943938624:ref:WP_055567802.1:|FEATURES|multidrug_ABC_transporter|multidrug|multidrug_ABC_transporter	0.999999999999	84.0	50	85.9	3.6e-18	1
PN0204_0349_S343_L001.clean.deeparg.mapping.ARG	default	MUXC	887	934	A00652:60:HJGLWDSXY:1:2248:13548:25488/2	multidrug	NP_251216.1|FEATURES|MuxC|multidrug|MuxC	0.9999972673	81.2	48	68.9	4.5e-13	1
PN0204_0349_S343_L001.clean.deeparg.mapping.ARG	default	RPOB2	1054	1130	A00652:60:HJGLWDSXY:3:2371:18647:15906/1	multidrug	BAD59497.1|FEATURES|rpoB2|multidrug|rpoB2	0.99999916312	87.2	78	138.7	7.5e-34	1
PN0204_0349_S343_L001.clean.deeparg.mapping.ARG	default	RPOB2	826	875	A00652:60:HJGLWDSXY:1:2366:32886:21026/2	multidrug	BAD59497.1|FEATURES|rpoB2|multidrug|rpoB2	0.999997574208	80.0	50	89.4	3.2e-19	1
PN0204_0349_S343_L001.clean.deeparg.mapping.ARG	default	ADP-RIBOSYLATING_TRANSFERASE_ARR	33	82	A00652:60:HJGLWDSXY:3:1378:7798:10363/1	rifamycin	AL939114.1.orf1.gene.p01|FEATURES|ADP-ribosylating_transferase_arr|rifamycin|ADP-ribosylating_transferase_arr	0.999133859128	90.0	50	96.3	2.6e-21	1
PN0204_0349_S343_L001.clean.deeparg.mapping.ARG	default	VANR	190	225	A00652:60:HJGLWDSXY:4:2238:6352:8108/1	glycopeptide	gi:938897327:ref:WP_054681472.1:|FEATURES|vanR|glycopeptide|vanR	0.999766094682	80.6	36	63.5	3.6e-11	1
PN0204_0349_S343_L001.clean.deeparg.mapping.ARG	default	RPOB2	1046	1094	A00652:60:HJGLWDSXY:4:1423:7392:15483/1	multidrug	BAD59497.1|FEATURES|rpoB2|multidrug|rpoB2	0.999997598453	81.6	49	89.7	2.5e-19	1
PN0204_0349_S343_L001.clean.deeparg.mapping.ARG	default	RPOB2	804	873	A00652:60:HJGLWDSXY:2:2404:9543:30138/1	multidrug	BAD59497.1|FEATURES|rpoB2|multidrug|rpoB2	0.999998948432	82.9	70	124.0	1.8e-29	1
PN0204_0349_S343_L001.clean.deeparg.mapping.ARG	default	ADP-RIBOSYLATING_TRANSFERASE_ARR	27	93	A00652:60:HJGLWDSXY:3:2520:14335:31078/1	rifamycin	AL939114.1.orf1.gene.p01|FEATURES|ADP-ribosylating_transferase_arr|rifamycin|ADP-ribosylating_transferase_arr	0.99984033413	86.6	67	127.1	1.9e-30	1
PN0204_0349_S343_L001.clean.deeparg.mapping.ARG	default	RPOB2	778	866	A00652:60:HJGLWDSXY:4:2204:27172:15922/1	multidrug	BAD59497.1|FEATURES|rpoB2|multidrug|rpoB2	0.999999214472	80.9	89	143.7	2.6e-35	1
PN0204_0349_S343_L001.clean.deeparg.mapping.ARG	default	MUXC	911	960	A00652:60:HJGLWDSXY:3:2536:26594:19805/2	multidrug	NP_251216.1|FEATURES|MuxC|multidrug|MuxC	0.999983372503	82.0	50	79.3	3.3e-16	1
PN0204_0349_S343_L001.clean.deeparg.mapping.ARG	default	RPOB2	872	933	A00652:60:HJGLWDSXY:3:2569:8477:2268/1	multidrug	BAD59497.1|FEATURES|rpoB2|multidrug|rpoB2	0.999998789334	82.3	62	116.3	3.1e-27	1
PN0204_0349_S343_L001.clean.deeparg.mapping.ARG	default	RPOB2	760	850	A00652:60:HJGLWDSXY:2:1276:23059:16501/1	multidrug	BAD59497.1|FEATURES|rpoB2|multidrug|rpoB2	0.999999325704	81.3	91	156.8	3.0e-39	1
PN0204_0349_S343_L001.clean.deeparg.mapping.ARG	default	MEXF	374	443	A00652:60:HJGLWDSXY:3:1672:13602:33567/1	multidrug	gi:654923461:ref:WP_028373991.1:|FEATURES|mexF|multidrug|mexF	0.999998307077	80.0	70	98.2	9.7e-22	1
PN0204_0349_S343_L001.clean.deeparg.mapping.ARG	default	MEXN	979	1016	A00652:60:HJGLWDSXY:4:1116:8124:13839/1	multidrug	BAE06006.1|FEATURES|mexN|multidrug|mexN	0.999998439804	89.5	38	68.9	4.5e-13	1
PN0204_0349_S343_L001.clean.deeparg.mapping.ARG	default	MDTB	889	950	A00652:60:HJGLWDSXY:2:2536:16369:10958/1	multidrug	CP001918.1.gene3440.p01|FEATURES|mdtB|multidrug|mdtB	0.999991517006	80.6	62	90.5	1.8e-19	1
PN0204_0349_S343_L001.clean.deeparg.mapping.ARG	default	RPHB	268	316	A00652:60:HJGLWDSXY:2:2218:17680:11976/2	rifamycin	APB03222.1|FEATURES|rphB|rifamycin|rphB	0.999640264925	85.7	49	92.4	3.8e-20	1
PN0204_0349_S343_L001.clean.deeparg.mapping.ARG	default	RPOB2	150	235	A00652:60:HJGLWDSXY:2:2163:25961:25974/1	multidrug	BAD59497.1|FEATURES|rpoB2|multidrug|rpoB2	0.999999328008	83.7	86	157.1	2.2e-39	1
PN0204_0349_S343_L001.clean.deeparg.mapping.ARG	default	TRANSCRIPTIONAL_REGULATORY_PROTEIN_CPXR_CPXR	77	119	A00652:60:HJGLWDSXY:3:1626:9887:28322/1	unclassified	CP000675.2.gene1535.p01|FEATURES|transcriptional_regulatory_protein_CpxR_cpxR|unclassified|transcriptional_regulatory_protein_CpxR_cpxR	0.999890581203	86.0	43	76.6	2.2e-15	1
PN0204_0349_S343_L001.clean.deeparg.mapping.ARG	default	RPHA	114	166	A00652:60:HJGLWDSXY:1:2669:22417:3991/1	rifamycin	AIA08936.1|FEATURES|rphA|rifamycin|rphA	0.999879080055	90.6	53	97.1	1.7e-21	1
PN0204_0349_S343_L001.clean.deeparg.mapping.ARG	default	MEXK	958	1020	A00652:60:HJGLWDSXY:3:2354:13729:18411/1	multidrug	AAG07064.1|FEATURES|MexK|multidrug|MexK	0.999999265575	82.5	63	98.2	9.2e-22	1
PN0204_0349_S343_L001.clean.deeparg.mapping.ARG	default	TETV	325	389	A00652:60:HJGLWDSXY:2:1576:32461:25113/1	tetracycline	gi:602542163:emb:CDO24964.1:|FEATURES|tetV|tetracycline|tetV	1.0	92.3	65	117.9	1.1e-27	1
PN0204_0349_S343_L001.clean.deeparg.mapping.ARG	default	MEXF	977	1025	A00652:60:HJGLWDSXY:4:2220:21576:19914/2	multidrug	YP_260346|FEATURES|mexF|multidrug|mexF	0.999999999858	85.7	49	80.5	1.5e-16	1
PN0204_0349_S343_L001.clean.deeparg.mapping.ARG	default	RPOB2	756	835	A00652:60:HJGLWDSXY:2:2476:21522:11115/1	multidrug	BAD59497.1|FEATURES|rpoB2|multidrug|rpoB2	0.999999231996	91.2	80	145.6	6.1e-36	1
PN0204_0349_S343_L001.clean.deeparg.mapping.ARG	default	RPOB2	813	885	A00652:60:HJGLWDSXY:3:1111:16369:21292/1	multidrug	BAD59497.1|FEATURES|rpoB2|multidrug|rpoB2	0.999998988187	83.6	73	126.3	3.5e-30	1
PN0204_0349_S343_L001.clean.deeparg.mapping.ARG	default	MEXW	378	465	A00652:60:HJGLWDSXY:1:1550:10538:23156/1	multidrug	YP_001350280|FEATURES|mexW|multidrug|mexW	1.0	84.1	88	141.0	1.7e-34	1
PN0204_0349_S343_L001.clean.deeparg.mapping.ARG	default	RPOB2	1028	1076	A00652:60:HJGLWDSXY:3:1455:22236:11068/1	multidrug	BAD59497.1|FEATURES|rpoB2|multidrug|rpoB2	0.999997799806	81.6	49	92.4	3.8e-20	1
PN0204_0349_S343_L001.clean.deeparg.mapping.ARG	default	RPOB2	1019	1083	A00652:60:HJGLWDSXY:1:2570:14127:19570/1	multidrug	BAD59497.1|FEATURES|rpoB2|multidrug|rpoB2	0.999998955469	86.2	65	124.4	1.2e-29	1
PN0204_0349_S343_L001.clean.deeparg.mapping.ARG	default	MUXB	365	414	A00652:60:HJGLWDSXY:3:1172:7925:1282/2	multidrug	NP_251217.1|FEATURES|MuxB|multidrug|MuxB	0.999999449136	84.0	50	84.7	7.9e-18	1
PN0204_0349_S343_L001.clean.deeparg.mapping.ARG	default	MTRA	87	135	A00652:60:HJGLWDSXY:2:1569:9353:4100/2	multidrug	CCP46065.1|FEATURES|mtrA|multidrug|mtrA	0.999975884924	83.7	49	82.0	5.1e-17	1
PN0204_0349_S343_L001.clean.deeparg.mapping.ARG	default	RPOB2	780	829	A00652:60:HJGLWDSXY:3:2324:24297:9377/2	multidrug	BAD59497.1|FEATURES|rpoB2|multidrug|rpoB2	0.999997332949	86.0	50	86.7	2.1e-18	1
PN0204_0349_S343_L001.clean.deeparg.mapping.ARG	default	RPOB2	869	925	A00652:60:HJGLWDSXY:2:2556:10384:34788/1	multidrug	BAD59497.1|FEATURES|rpoB2|multidrug|rpoB2	0.999998534091	84.2	57	107.5	1.5e-24	1
PN0204_0349_S343_L001.clean.deeparg.mapping.ARG	default	MEXF	454	511	A00652:60:HJGLWDSXY:3:2208:16378:26130/1	multidrug	gi:966511896:ref:WP_058528450.1:|FEATURES|mexF|multidrug|mexF	0.999999978773	82.8	58	93.6	2.3e-20	1
PN0204_0349_S343_L001.clean.deeparg.mapping.ARG	default	BACA	25	72	A00652:60:HJGLWDSXY:3:2237:31241:30295/2	bacitracin	ZP_01723236|FEATURES|bacA|bacitracin|bacA	0.999999999981	87.5	48	90.5	1.4e-19	1
PN0204_0349_S343_L001.clean.deeparg.mapping.ARG	default	MULTIDRUG_ABC_TRANSPORTER	445	530	A00652:60:HJGLWDSXY:3:2660:9390:27649/1	multidrug	gi:639148059:ref:WP_024490169.1:|FEATURES|multidrug_ABC_transporter|multidrug|multidrug_ABC_transporter	1.0	82.6	86	146.7	3.0e-36	1
PN0204_0349_S343_L001.clean.deeparg.mapping.ARG	default	MDTC	961	1006	A00652:60:HJGLWDSXY:3:1106:17707:26835/2	multidrug	gi:857778813:emb:CRL60249.1:|FEATURES|mdtC|multidrug|mdtC	0.999997386041	80.4	46	74.7	8.2e-15	1
PN0204_0349_S343_L001.clean.deeparg.mapping.ARG	default	RPOB2	752	835	A00652:60:HJGLWDSXY:3:2421:28999:29857/1	multidrug	BAD59497.1|FEATURES|rpoB2|multidrug|rpoB2	0.999999272064	85.7	84	150.2	2.6e-37	1
PN0204_0349_S343_L001.clean.deeparg.mapping.ARG	default	RPHB	259	343	A00652:60:HJGLWDSXY:2:1176:27805:21214/1	rifamycin	APB03222.1|FEATURES|rphB|rifamycin|rphB	0.99998610024	86.0	86	153.3	3.2e-38	1
PN0204_0349_S343_L001.clean.deeparg.mapping.ARG	default	RPOB2	575	618	A00652:60:HJGLWDSXY:1:1222:29487:21684/2	multidrug	BAD59497.1|FEATURES|rpoB2|multidrug|rpoB2	0.999996412008	84.1	44	79.3	3.3e-16	1
PN0204_0349_S343_L001.clean.deeparg.mapping.ARG	default	RPHA	816	865	A00652:60:HJGLWDSXY:2:1668:28917:19789/1	rifamycin	AIA08936.1|FEATURES|rphA|rifamycin|rphA	0.999997281382	86.0	50	90.9	2.1e-19	1
PN0204_0349_S343_L001.clean.deeparg.mapping.ARG	default	RPOB2	395	485	A00652:60:HJGLWDSXY:1:1672:24786:30044/1	multidrug	BAD59497.1|FEATURES|rpoB2|multidrug|rpoB2	0.999999411516	87.9	91	169.5	4.5e-43	1
PN0204_0349_S343_L001.clean.deeparg.mapping.ARG	default	ROSA	267	357	A00652:60:HJGLWDSXY:1:2257:2474:28197/1	fosmidomycin	YP_001401993|FEATURES|rosA|fosmidomycin|rosA	1.0	82.4	91	152.1	7.4e-38	1
PN0204_0349_S343_L001.clean.deeparg.mapping.ARG	default	RPOB2	1059	1107	A00652:60:HJGLWDSXY:1:2372:12500:8672/2	multidrug	BAD59497.1|FEATURES|rpoB2|multidrug|rpoB2	0.999997574208	85.7	49	89.4	3.2e-19	1
PN0204_0349_S343_L001.clean.deeparg.mapping.ARG	default	ROSB	234	289	A00652:60:HJGLWDSXY:1:1507:25355:12493/1	fosmidomycin	YP_001605795|FEATURES|rosB|fosmidomycin|rosB	1.0	82.1	56	87.0	2.0e-18	1
PN0204_0349_S343_L001.clean.deeparg.mapping.ARG	default	RPOB2	563	607	A00652:60:HJGLWDSXY:2:2425:20980:6918/1	multidrug	BAD59497.1|FEATURES|rpoB2|multidrug|rpoB2	0.999996361598	82.2	45	79.0	4.4e-16	1
PN0204_0349_S343_L001.clean.deeparg.mapping.ARG	default	RPOB2	712	774	A00652:60:HJGLWDSXY:4:2352:21802:35650/1	multidrug	BAD59497.1|FEATURES|rpoB2|multidrug|rpoB2	0.999998876928	88.9	63	120.2	2.2e-28	1
PN0204_0349_S343_L001.clean.deeparg.mapping.ARG	default	BACA	232	276	A00652:60:HJGLWDSXY:1:2246:18304:23422/1	bacitracin	ZP_01723236|FEATURES|bacA|bacitracin|bacA	0.99999949402	80.0	45	66.2	2.9e-12	1
PN0204_0349_S343_L001.clean.deeparg.mapping.ARG	default	MDSB	351	400	A00652:60:HJGLWDSXY:1:2247:1344:24643/1	multidrug	NP_459346.1|FEATURES|mdsB|multidrug|mdsB	0.999999959269	82.0	50	72.8	3.1e-14	1
PN0204_0349_S343_L001.clean.deeparg.mapping.ARG	default	MEXW	384	470	A00652:60:HJGLWDSXY:1:2645:19696:5822/1	multidrug	AAG07763|FEATURES|mexW|multidrug|mexW	0.999999996363	81.6	87	132.5	5.8e-32	1
PN0204_0349_S343_L001.clean.deeparg.mapping.ARG	default	RPOB2	324	372	A00652:60:HJGLWDSXY:4:2472:10619:18380/1	multidrug	BAD59497.1|FEATURES|rpoB2|multidrug|rpoB2	0.99999750802	81.6	49	88.6	5.5e-19	1
PN0204_0349_S343_L001.clean.deeparg.mapping.ARG	default	RPOB2	783	869	A00652:60:HJGLWDSXY:2:1512:9923:3959/1	multidrug	BAD59497.1|FEATURES|rpoB2|multidrug|rpoB2	0.999999413881	96.6	87	169.9	3.3e-43	1
PN0204_0349_S343_L001.clean.deeparg.mapping.ARG	default	RPOB2	276	311	A00652:60:HJGLWDSXY:4:2472:10619:18380/2	multidrug	BAD59497.1|FEATURES|rpoB2|multidrug|rpoB2	0.999992474076	86.1	36	65.9	3.8e-12	1
PN0204_0349_S343_L001.clean.deeparg.mapping.ARG	default	MEXF	472	510	A00652:60:HJGLWDSXY:2:1406:32714:32440/2	multidrug	gi:644964905:ref:WP_025385660.1:|FEATURES|mexF|multidrug|mexF	0.999999655751	87.2	39	69.7	2.6e-13	1
PN0204_0349_S343_L001.clean.deeparg.mapping.ARG	default	VANR	135	230	A00652:60:HJGLWDSXY:1:1226:24587:22247/1	glycopeptide	gi:976142370:ref:WP_059301720.1:|FEATURES|vanR|glycopeptide|vanR	1.0	89.6	96	176.0	5.0e-45	1
PN0204_0349_S343_L001.clean.deeparg.mapping.ARG	default	RPOB2	353	438	A00652:60:HJGLWDSXY:2:1170:25997:23938/1	multidrug	BAD59497.1|FEATURES|rpoB2|multidrug|rpoB2	0.999999285238	87.2	86	151.8	9.1e-38	1
PN0204_0349_S343_L001.clean.deeparg.mapping.ARG	default	RPOB2	366	414	A00652:60:HJGLWDSXY:2:1560:31855:18208/2	multidrug	BAD59497.1|FEATURES|rpoB2|multidrug|rpoB2	0.999996916642	87.8	49	82.8	3.0e-17	1
PN0204_0349_S343_L001.clean.deeparg.mapping.ARG	default	MACB	532	579	A00652:60:HJGLWDSXY:2:1636:3341:8594/1	MLS	gi:446048013:ref:WP_000125868.1:|FEATURES|macB|MLS|macB	0.999999991566	81.2	48	73.6	3.5e-14	1
PN0204_0349_S343_L001.clean.deeparg.mapping.ARG	default	ROSB	29	78	A00652:60:HJGLWDSXY:3:1374:17472:2440/1	fosmidomycin	ZP_04630103|FEATURES|rosB|fosmidomycin|rosB	1.0	82.0	50	77.4	1.3e-15	1
PN0204_0349_S343_L001.clean.deeparg.mapping.ARG	default	RPOB2	580	628	A00652:60:HJGLWDSXY:2:1470:12870:27853/1	multidrug	BAD59497.1|FEATURES|rpoB2|multidrug|rpoB2	0.999997772329	85.7	49	92.0	5.0e-20	1
PN0204_0349_S343_L001.clean.deeparg.mapping.ARG	default	ERM(37)	1	46	A00652:60:HJGLWDSXY:1:1141:14588:11443/1	MLS	CCP44758.1|FEATURES|Erm(37)|MLS|Erm(37)	0.999999676713	80.4	46	77.8	1.4e-15	1
PN0204_0349_S343_L001.clean.deeparg.mapping.ARG	default	RPHB	815	863	A00652:60:HJGLWDSXY:3:2546:21585:9659/2	rifamycin	APB03222.1|FEATURES|rphB|rifamycin|rphB	0.99999602	85.7	49	87.0	1.6e-18	1
PN0204_0349_S343_L001.clean.deeparg.mapping.ARG	default	MULTIDRUG_ABC_TRANSPORTER	500	562	A00652:60:HJGLWDSXY:3:2342:5213:8923/1	multidrug	gi:926400371:ref:WP_053728483.1:|FEATURES|multidrug_ABC_transporter|multidrug|multidrug_ABC_transporter	0.999999948716	81.0	63	101.7	7.9e-23	1
PN0204_0349_S343_L001.clean.deeparg.mapping.ARG	default	RPOB2	996	1056	A00652:60:HJGLWDSXY:4:1350:18331:6339/1	multidrug	BAD59497.1|FEATURES|rpoB2|multidrug|rpoB2	0.999998520538	80.3	61	107.1	1.8e-24	1
PN0204_0349_S343_L001.clean.deeparg.mapping.ARG	default	VANR	133	195	A00652:60:HJGLWDSXY:4:2652:4842:20024/1	glycopeptide	gi:943675889:ref:WP_055502070.1:|FEATURES|vanR|glycopeptide|vanR	1.0	96.8	63	122.5	4.3e-29	1
PN0204_0349_S343_L001.clean.deeparg.mapping.ARG	default	RPHA	105	176	A00652:60:HJGLWDSXY:3:2538:24343:3035/1	rifamycin	AIA08936.1|FEATURES|rphA|rifamycin|rphA	0.999959184469	80.6	72	114.8	1.1e-26	1
PN0204_0349_S343_L001.clean.deeparg.mapping.ARG	default	MACB	519	558	A00652:60:HJGLWDSXY:3:1538:4426:18490/1	MLS	AAV85982.1|FEATURES|macB|MLS|macB	0.999999981908	82.5	40	62.4	4.2e-11	1
PN0204_0349_S343_L001.clean.deeparg.mapping.ARG	default	ACRB	883	932	A00652:60:HJGLWDSXY:4:1102:18828:11271/2	multidrug	ZP_04625767|FEATURES|acrB|multidrug|acrB	0.999999995466	84.0	50	79.7	2.6e-16	1
PN0204_0349_S343_L001.clean.deeparg.mapping.ARG	default	RPOB2	1023	1072	A00652:60:HJGLWDSXY:4:1163:10366:33129/1	multidrug	BAD59497.1|FEATURES|rpoB2|multidrug|rpoB2	0.999998067198	88.0	50	96.7	2.0e-21	1
PN0204_0349_S343_L001.clean.deeparg.mapping.ARG	default	RPOB2	1023	1072	A00652:60:HJGLWDSXY:2:1108:17806:28354/1	multidrug	BAD59497.1|FEATURES|rpoB2|multidrug|rpoB2	0.999997997718	82.0	50	95.5	4.5e-21	1
PN0204_0349_S343_L001.clean.deeparg.mapping.ARG	default	BACA	27	75	A00652:60:HJGLWDSXY:1:1574:3369:11209/2	bacitracin	ZP_03149247|FEATURES|bacA|bacitracin|bacA	0.999999971845	80.0	50	82.8	3.0e-17	1
PN0204_0349_S343_L001.clean.deeparg.mapping.ARG	default	OQXB	394	451	A00652:60:HJGLWDSXY:3:2619:25382:2018/1	multidrug	YP_001693238|FEATURES|oqxB|multidrug|oqxB	0.999997002274	81.0	58	84.7	9.5e-18	1
PN0204_0349_S343_L001.clean.deeparg.mapping.ARG	default	RPOB2	764	830	A00652:60:HJGLWDSXY:4:1261:21658:18396/1	multidrug	BAD59497.1|FEATURES|rpoB2|multidrug|rpoB2	0.999998570236	80.6	67	108.6	7.2e-25	1
PN0204_0349_S343_L001.clean.deeparg.mapping.ARG	default	BACA	176	225	A00652:60:HJGLWDSXY:2:2336:3197:16548/1	bacitracin	YP_294981|FEATURES|bacA|bacitracin|bacA	1.0	82.0	50	83.2	2.3e-17	1
PN0204_0349_S343_L001.clean.deeparg.mapping.ARG	default	RPOB2	428	522	A00652:60:HJGLWDSXY:1:2652:23592:21590/1	multidrug	BAD59497.1|FEATURES|rpoB2|multidrug|rpoB2	0.99999939934	80.0	95	167.5	1.8e-42	1
PN0204_0349_S343_L001.clean.deeparg.mapping.ARG	default	TRANSCRIPTIONAL_REGULATORY_PROTEIN_CPXR_CPXR	85	119	A00652:60:HJGLWDSXY:4:2651:17996:25300/2	unclassified	CP001485.1.gene721.p01|FEATURES|transcriptional_regulatory_protein_CpxR_cpxR|unclassified|transcriptional_regulatory_protein_CpxR_cpxR	0.997323332758	82.9	35	62.4	4.2e-11	1
PN0204_0349_S343_L001.clean.deeparg.mapping.ARG	default	VANR	102	163	A00652:60:HJGLWDSXY:4:1314:3115:22200/1	glycopeptide	gi:943675889:ref:WP_055502070.1:|FEATURES|vanR|glycopeptide|vanR	1.0	96.8	62	119.0	4.8e-28	1
PN0204_0349_S343_L001.clean.deeparg.mapping.ARG	default	MUXB	344	392	A00652:60:HJGLWDSXY:1:2223:6108:5337/1	multidrug	NP_251217.1|FEATURES|MuxB|multidrug|MuxB	0.99999610822	83.7	49	73.9	1.4e-14	1
PN0204_0349_S343_L001.clean.deeparg.mapping.ARG	default	VANS	93	178	A00652:60:HJGLWDSXY:1:1156:3468:6715/1	glycopeptide	KF478993.1.gene7.p01|FEATURES|vanS|glycopeptide|vanS	0.999999503774	84.9	86	139.4	4.7e-34	1
PN0204_0349_S343_L001.clean.deeparg.mapping.ARG	default	RPOB2	1024	1073	A00652:60:HJGLWDSXY:3:2575:3477:16219/2	multidrug	BAD59497.1|FEATURES|rpoB2|multidrug|rpoB2	0.999997997718	88.0	50	95.5	4.5e-21	1
PN0204_0349_S343_L001.clean.deeparg.mapping.ARG	default	MDTB	419	462	A00652:60:HJGLWDSXY:2:2569:6460:34100/1	multidrug	gi:447120620:ref:WP_001197876.1:|FEATURES|mdtB|multidrug|mdtB	0.892175763499	84.1	44	75.1	6.3e-15	1
PN0204_0349_S343_L001.clean.deeparg.mapping.ARG	default	RPOB2	320	398	A00652:60:HJGLWDSXY:3:2344:20356:25504/1	multidrug	BAD59497.1|FEATURES|rpoB2|multidrug|rpoB2	0.999999153937	86.1	79	137.9	1.3e-33	1
PN0204_0349_S343_L001.clean.deeparg.mapping.ARG	default	MEXK	392	446	A00652:60:HJGLWDSXY:2:2244:12156:31000/1	multidrug	AAG07064.1|FEATURES|MexK|multidrug|MexK	0.999999075285	83.6	55	90.5	1.6e-19	1
PN0204_0349_S343_L001.clean.deeparg.mapping.ARG	default	MDTB	416	470	A00652:60:HJGLWDSXY:2:2577:21061:11945/1	multidrug	gi:857586086:emb:CRL63207.1:|FEATURES|mdtB|multidrug|mdtB	0.999999803278	80.0	55	86.7	2.3e-18	1
PN0204_0349_S343_L001.clean.deeparg.mapping.ARG	default	TRANSCRIPTIONAL_REGULATORY_PROTEIN_CPXR_CPXR	73	117	A00652:60:HJGLWDSXY:2:1157:3052:13949/1	unclassified	CP004022.1.gene3215.p01|FEATURES|transcriptional_regulatory_protein_CpxR_cpxR|unclassified|transcriptional_regulatory_protein_CpxR_cpxR	0.999998350502	80.0	45	81.3	1.7e-16	1
PN0204_0350_S344_L001.clean.deeparg.mapping.ARG	default	RPOB2	732	802	A00652:60:HJGLWDSXY:4:2412:27480:33896/1	multidrug	BAD59497.1|FEATURES|rpoB2|multidrug|rpoB2	0.999998946584	84.5	71	124.4	1.3e-29	1
PN0204_0350_S344_L001.clean.deeparg.mapping.ARG	default	RPHA	503	552	A00652:60:HJGLWDSXY:1:1405:1262:12947/1	rifamycin	AIA08936.1|FEATURES|rphA|rifamycin|rphA	0.999715847526	82.0	50	83.6	1.8e-17	1
PN0204_0350_S344_L001.clean.deeparg.mapping.ARG	default	RPOB2	775	824	A00652:60:HJGLWDSXY:1:1545:14868:14967/1	multidrug	BAD59497.1|FEATURES|rpoB2|multidrug|rpoB2	0.999997218259	80.0	50	85.9	3.6e-18	1
PN0204_0350_S344_L001.clean.deeparg.mapping.ARG	default	RPOB2	395	471	A00652:60:HJGLWDSXY:1:1276:16152:20134/1	multidrug	BAD59497.1|FEATURES|rpoB2|multidrug|rpoB2	0.999999042627	80.5	77	130.2	2.6e-31	1
PN0204_0350_S344_L001.clean.deeparg.mapping.ARG	default	MEXF	364	413	A00652:60:HJGLWDSXY:3:1110:24722:36573/1	multidrug	gi:654923461:ref:WP_028373991.1:|FEATURES|mexF|multidrug|mexF	0.999995931739	80.0	50	72.4	4.1e-14	1
PN0204_0350_S344_L001.clean.deeparg.mapping.ARG	default	RPOB2	442	490	A00652:60:HJGLWDSXY:1:1662:2654:33176/1	multidrug	BAD59497.1|FEATURES|rpoB2|multidrug|rpoB2	0.999997694802	81.6	49	91.3	8.5e-20	1
PN0204_0350_S344_L001.clean.deeparg.mapping.ARG	default	BACA	163	210	A00652:60:HJGLWDSXY:2:2628:29776:23688/2	bacitracin	ZP_00051658|FEATURES|bacA|bacitracin|bacA	0.999997154326	83.3	48	76.6	2.2e-15	1
PN0204_0350_S344_L001.clean.deeparg.mapping.ARG	default	RPOB2	808	889	A00652:60:HJGLWDSXY:1:1572:24840:14669/1	multidrug	BAD59497.1|FEATURES|rpoB2|multidrug|rpoB2	0.999999254148	86.6	82	148.7	7.3e-37	1
PN0204_0350_S344_L001.clean.deeparg.mapping.ARG	default	RPOB2	971	1053	A00652:60:HJGLWDSXY:2:1351:31476:19335/1	multidrug	BAD59497.1|FEATURES|rpoB2|multidrug|rpoB2	0.99999921274	80.7	83	144.1	1.8e-35	1
PN0204_0350_S344_L001.clean.deeparg.mapping.ARG	default	MACB	533	577	A00652:60:HJGLWDSXY:2:1563:27814:32941/1	MLS	gi:823326845:ref:WP_047080664.1:|FEATURES|macB|MLS|macB	1.0	84.4	45	75.5	4.8e-15	1
PN0204_0350_S344_L001.clean.deeparg.mapping.ARG	default	MUXB	402	455	A00652:60:HJGLWDSXY:4:1638:25644:34131/1	multidrug	NP_251217.1|FEATURES|MuxB|multidrug|MuxB	0.925640520035	83.3	54	87.0	1.7e-18	1
PN0204_0350_S344_L001.clean.deeparg.mapping.ARG	default	MULTIDRUG_ABC_TRANSPORTER	438	484	A00652:60:HJGLWDSXY:4:1122:28257:11913/2	multidrug	gi:663350985:ref:WP_030349761.1:|FEATURES|multidrug_ABC_transporter|multidrug|multidrug_ABC_transporter	0.999998602036	80.9	47	74.7	8.2e-15	1
PN0204_0350_S344_L001.clean.deeparg.mapping.ARG	default	MDTC	957	1006	A00652:60:HJGLWDSXY:4:1433:18620:10128/1	multidrug	gi:857778813:emb:CRL60249.1:|FEATURES|mdtC|multidrug|mdtC	0.999997354716	80.0	50	79.7	2.6e-16	1
PN0204_0350_S344_L001.clean.deeparg.mapping.ARG	default	MULTIDRUG_ABC_TRANSPORTER	420	507	A00652:60:HJGLWDSXY:1:2444:25192:7795/1	multidrug	gi:639148059:ref:WP_024490169.1:|FEATURES|multidrug_ABC_transporter|multidrug|multidrug_ABC_transporter	1.0	81.8	88	149.1	6.0e-37	1
PN0204_0350_S344_L001.clean.deeparg.mapping.ARG	default	MEXF	410	459	A00652:60:HJGLWDSXY:1:2314:32362:21778/1	multidrug	gi:966476691:ref:WP_058507424.1:|FEATURES|mexF|multidrug|mexF	0.999999647876	82.0	50	77.8	9.7e-16	1
PN0204_0350_S344_L001.clean.deeparg.mapping.ARG	default	RPOB2	726	774	A00652:60:HJGLWDSXY:3:1660:11894:34053/1	multidrug	BAD59497.1|FEATURES|rpoB2|multidrug|rpoB2	0.999997906861	98.0	49	94.4	1.0e-20	1
PN0204_0350_S344_L001.clean.deeparg.mapping.ARG	default	RPOB2	764	822	A00652:60:HJGLWDSXY:2:2559:11993:18317/1	multidrug	BAD59497.1|FEATURES|rpoB2|multidrug|rpoB2	0.999998519305	89.8	59	107.5	1.4e-24	1
PN0204_0350_S344_L001.clean.deeparg.mapping.ARG	default	VANR	1	79	A00652:60:HJGLWDSXY:1:1478:10059:6605/1	glycopeptide	gi:953999146:ref:WP_058083598.1:|FEATURES|vanR|glycopeptide|vanR	1.0	89.9	79	140.6	1.9e-34	1
PN0204_0350_S344_L001.clean.deeparg.mapping.ARG	default	RPOB2	776	860	A00652:60:HJGLWDSXY:4:2503:5032:29747/1	multidrug	BAD59497.1|FEATURES|rpoB2|multidrug|rpoB2	0.999999181951	81.2	85	141.0	1.6e-34	1
PN0204_0350_S344_L001.clean.deeparg.mapping.ARG	default	RPOB2	1027	1076	A00652:60:HJGLWDSXY:3:1556:28700:23422/2	multidrug	BAD59497.1|FEATURES|rpoB2|multidrug|rpoB2	0.999997881178	84.0	50	94.0	1.3e-20	1
PN0204_0350_S344_L001.clean.deeparg.mapping.ARG	default	MULTIDRUG_ABC_TRANSPORTER	103	177	A00652:60:HJGLWDSXY:3:1206:24551:19429/1	multidrug	gi:505420018:ref:WP_015607120.1:|FEATURES|multidrug_ABC_transporter|multidrug|multidrug_ABC_transporter	0.999999999991	85.3	75	79.3	5.5e-16	1
PN0204_0350_S344_L001.clean.deeparg.mapping.ARG	default	RPOB2	849	908	A00652:60:HJGLWDSXY:3:1153:26350:11021/1	multidrug	BAD59497.1|FEATURES|rpoB2|multidrug|rpoB2	0.999998409025	80.0	60	104.4	1.2e-23	1
PN0204_0350_S344_L001.clean.deeparg.mapping.ARG	default	VANR	142	225	A00652:60:HJGLWDSXY:1:1249:20971:18364/1	glycopeptide	KF478993.1.gene8.p01|FEATURES|vanR|glycopeptide|vanR	1.0	90.5	84	157.5	1.7e-39	1
PN0204_0350_S344_L001.clean.deeparg.mapping.ARG	default	MEXK	433	482	A00652:60:HJGLWDSXY:3:1535:8404:3865/1	multidrug	AAG07064.1|FEATURES|MexK|multidrug|MexK	0.999998315267	82.0	50	79.3	3.3e-16	1
PN0204_0350_S344_L001.clean.deeparg.mapping.ARG	default	RPOB2	1007	1071	A00652:60:HJGLWDSXY:3:1471:7916:27946/1	multidrug	BAD59497.1|FEATURES|rpoB2|multidrug|rpoB2	0.999998960588	86.2	65	125.2	6.9e-30	1
PN0204_0350_S344_L001.clean.deeparg.mapping.ARG	default	VANR	29	117	A00652:60:HJGLWDSXY:4:2566:32868:24784/1	glycopeptide	gi:943675889:ref:WP_055502070.1:|FEATURES|vanR|glycopeptide|vanR	1.0	92.1	89	169.1	5.8e-43	1
PN0204_0350_S344_L001.clean.deeparg.mapping.ARG	default	ADEF	390	461	A00652:60:HJGLWDSXY:2:2633:25328:3709/1	multidrug	CAJ77856.1|FEATURES|adeF|multidrug|adeF	1.0	86.1	72	117.5	1.6e-27	1
PN0204_0350_S344_L001.clean.deeparg.mapping.ARG	default	VANR	170	231	A00652:60:HJGLWDSXY:2:2354:6325:33051/1	glycopeptide	gi:943641831:ref:WP_055470667.1:|FEATURES|vanR|glycopeptide|vanR	1.0	83.9	62	108.2	9.5e-25	1
PN0204_0350_S344_L001.clean.deeparg.mapping.ARG	default	RPOB2	743	813	A00652:60:HJGLWDSXY:1:1535:11930:19711/1	multidrug	BAD59497.1|FEATURES|rpoB2|multidrug|rpoB2	0.999999023978	88.7	71	129.0	5.2e-31	1
PN0204_0350_S344_L001.clean.deeparg.mapping.ARG	default	MDTB	442	500	A00652:60:HJGLWDSXY:3:2528:2700:10019/1	multidrug	gi:857586086:emb:CRL63207.1:|FEATURES|mdtB|multidrug|mdtB	0.999999850269	86.4	59	91.7	8.8e-20	1
PN0204_0350_S344_L001.clean.deeparg.mapping.ARG	default	RPHB	811	859	A00652:60:HJGLWDSXY:2:1613:1380:23516/1	rifamycin	APB03222.1|FEATURES|rphB|rifamycin|rphB	0.999998163355	93.9	49	97.1	1.8e-21	1
PN0204_0350_S344_L001.clean.deeparg.mapping.ARG	default	AAC(6')-II	50	97	A00652:60:HJGLWDSXY:3:2432:4869:28808/1	aminoglycoside	EF614235.1.gene3.p01|FEATURES|aac(6')-II|aminoglycoside|aac(6')-II	1.0	89.6	48	95.5	4.5e-21	1
PN0204_0350_S344_L001.clean.deeparg.mapping.ARG	default	AAC(6')-I	393	442	A00652:60:HJGLWDSXY:3:2432:4869:28808/2	aminoglycoside	DQ303918.1.gene1.p01|FEATURES|aac(6')-I|aminoglycoside|aac(6')-I	1.0	80.0	50	87.8	9.4e-19	1
PN0204_0350_S344_L001.clean.deeparg.mapping.ARG	default	RPOB2	768	816	A00652:60:HJGLWDSXY:2:2203:15962:29387/1	multidrug	BAD59497.1|FEATURES|rpoB2|multidrug|rpoB2	0.999997176939	81.6	49	85.5	4.7e-18	1
PN0204_0350_S344_L001.clean.deeparg.mapping.ARG	default	RPOB2	1029	1115	A00652:60:HJGLWDSXY:3:1313:8142:34569/1	multidrug	BAD59497.1|FEATURES|rpoB2|multidrug|rpoB2	0.999999320774	83.9	87	156.8	2.9e-39	1
PN0204_0350_S344_L001.clean.deeparg.mapping.ARG	default	MEXF	969	1018	A00652:60:HJGLWDSXY:3:1119:6162:9878/1	multidrug	gi:751651551:ref:WP_041118420.1:|FEATURES|mexF|multidrug|mexF	0.999999999933	80.0	50	79.7	2.6e-16	1
PN0204_0350_S344_L001.clean.deeparg.mapping.ARG	default	MEXK	418	466	A00652:60:HJGLWDSXY:4:2209:1072:20290/2	multidrug	AAG07064.1|FEATURES|MexK|multidrug|MexK	0.999998458387	81.6	49	81.6	6.7e-17	1
PN0204_0350_S344_L001.clean.deeparg.mapping.ARG	default	RPOB2	397	466	A00652:60:HJGLWDSXY:1:1333:2446:27806/1	multidrug	BAD59497.1|FEATURES|rpoB2|multidrug|rpoB2	0.999998881173	82.9	70	120.9	1.4e-28	1
PN0204_0350_S344_L001.clean.deeparg.mapping.ARG	default	MULTIDRUG_ABC_TRANSPORTER	455	530	A00652:60:HJGLWDSXY:3:2549:6632:23844/1	multidrug	gi:516795764:ref:WP_018105258.1:|FEATURES|multidrug_ABC_transporter|multidrug|multidrug_ABC_transporter	0.999999312438	80.3	76	123.6	2.4e-29	1
PN0204_0350_S344_L001.clean.deeparg.mapping.ARG	default	MEXF	378	427	A00652:60:HJGLWDSXY:2:1316:25437:28166/1	multidrug	gi:940417834:ref:WP_055007142.1:|FEATURES|mexF|multidrug|mexF	0.999999999995	86.0	50	78.6	5.7e-16	1
PN0204_0350_S344_L001.clean.deeparg.mapping.ARG	default	RPOB2	778	862	A00652:60:HJGLWDSXY:3:2668:19642:29716/1	multidrug	BAD59497.1|FEATURES|rpoB2|multidrug|rpoB2	0.999999314388	90.6	85	156.0	4.8e-39	1
PN0204_0350_S344_L001.clean.deeparg.mapping.ARG	default	RPOB2	1031	1087	A00652:60:HJGLWDSXY:2:2232:10113:26741/1	multidrug	BAD59497.1|FEATURES|rpoB2|multidrug|rpoB2	0.999998478166	82.5	57	106.3	2.9e-24	1
PN0204_0350_S344_L001.clean.deeparg.mapping.ARG	default	MULTIDRUG_ABC_TRANSPORTER	472	531	A00652:60:HJGLWDSXY:2:1225:3983:36980/1	multidrug	gi:748767925:ref:WP_040019608.1:|FEATURES|multidrug_ABC_transporter|multidrug|multidrug_ABC_transporter	0.999999999999	80.0	60	104.0	1.5e-23	1
PN0204_0350_S344_L001.clean.deeparg.mapping.ARG	default	MDTB	877	926	A00652:60:HJGLWDSXY:2:1212:5168:1830/2	multidrug	CP001918.1.gene3440.p01|FEATURES|mdtB|multidrug|mdtB	0.99999994655	82.0	50	76.3	2.8e-15	1
PN0204_0350_S344_L001.clean.deeparg.mapping.ARG	default	RPOB2	786	861	A00652:60:HJGLWDSXY:4:2236:20446:1955/1	multidrug	BAD59497.1|FEATURES|rpoB2|multidrug|rpoB2	0.999999012764	81.6	76	128.3	9.8e-31	1
PN0204_0350_S344_L001.clean.deeparg.mapping.ARG	default	MEXK	388	436	A00652:60:HJGLWDSXY:1:1447:3007:26490/2	multidrug	AAG07064.1|FEATURES|MexK|multidrug|MexK	0.999998391863	81.6	49	80.5	1.5e-16	1
PN0204_0350_S344_L001.clean.deeparg.mapping.ARG	default	CEOB	968	1027	A00652:60:HJGLWDSXY:2:2647:23185:22013/1	multidrug	AAB58161|FEATURES|ceoB|multidrug|ceoB	0.999398259051	85.0	60	95.5	6.6e-21	1
PN0204_0350_S344_L001.clean.deeparg.mapping.ARG	default	RPOB2	436	494	A00652:60:HJGLWDSXY:4:2135:5990:4131/1	multidrug	BAD59497.1|FEATURES|rpoB2|multidrug|rpoB2	0.999998606675	81.4	59	110.2	2.2e-25	1
PN0204_0350_S344_L001.clean.deeparg.mapping.ARG	default	RPHB	785	871	A00652:60:HJGLWDSXY:4:2159:26747:15969/1	rifamycin	APB03222.1|FEATURES|rphB|rifamycin|rphB	0.999999928025	81.6	87	139.0	6.2e-34	1
PN0204_0350_S344_L001.clean.deeparg.mapping.ARG	default	MEXF	594	689	A00652:60:HJGLWDSXY:3:1601:15049:14528/1	multidrug	YP_260346|FEATURES|mexF|multidrug|mexF	0.999998694251	80.2	96	159.8	3.7e-40	1
PN0204_0350_S344_L001.clean.deeparg.mapping.ARG	default	MDTB	916	965	A00652:60:HJGLWDSXY:1:2212:11586:1204/1	multidrug	gi:447120620:ref:WP_001197876.1:|FEATURES|mdtB|multidrug|mdtB	0.977380030478	86.0	50	79.3	3.3e-16	1
PN0204_0350_S344_L001.clean.deeparg.mapping.ARG	default	RPOB2	1040	1096	A00652:60:HJGLWDSXY:1:2558:24325:13526/1	multidrug	BAD59497.1|FEATURES|rpoB2|multidrug|rpoB2	0.999998519305	87.7	57	107.5	1.3e-24	1
PN0204_0350_S344_L001.clean.deeparg.mapping.ARG	default	MUXB	922	989	A00652:60:HJGLWDSXY:4:1425:8477:34303/1	multidrug	NP_251217.1|FEATURES|MuxB|multidrug|MuxB	0.999998441891	80.9	68	107.5	1.6e-24	1
PN0204_0350_S344_L001.clean.deeparg.mapping.ARG	default	RPOB2	168	237	A00652:60:HJGLWDSXY:2:1458:32913:33630/1	multidrug	BAD59497.1|FEATURES|rpoB2|multidrug|rpoB2	0.999998889103	82.9	70	121.3	1.1e-28	1
PN0204_0350_S344_L001.clean.deeparg.mapping.ARG	default	ROSA	117	156	A00652:60:HJGLWDSXY:3:2351:30942:27023/1	fosmidomycin	YP_001477378|FEATURES|rosA|fosmidomycin|rosA	1.0	87.5	40	71.6	1.2e-13	1
PN0204_0350_S344_L001.clean.deeparg.mapping.ARG	default	RPOB2	1000	1072	A00652:60:HJGLWDSXY:4:1242:25455:25097/1	multidrug	BAD59497.1|FEATURES|rpoB2|multidrug|rpoB2	0.999999152063	87.7	73	138.3	8.8e-34	1
PN0204_0350_S344_L001.clean.deeparg.mapping.ARG	default	MEXF	25	88	A00652:60:HJGLWDSXY:4:2364:5511:26381/1	multidrug	YP_002800512|FEATURES|mexF|multidrug|mexF	1.0	85.9	64	108.2	8.7e-25	1
PN0204_0350_S344_L001.clean.deeparg.mapping.ARG	default	RPOB2	1028	1108	A00652:60:HJGLWDSXY:4:1121:9082:5290/1	multidrug	BAD59497.1|FEATURES|rpoB2|multidrug|rpoB2	0.999999388123	96.3	81	166.4	3.4e-42	1
PN0204_0350_S344_L001.clean.deeparg.mapping.ARG	default	ACRB	905	952	A00652:60:HJGLWDSXY:2:2653:27489:23202/1	multidrug	gi:545230695:ref:WP_021530337.1:|FEATURES|acrB|multidrug|acrB	0.99999620966	81.2	48	76.3	3.0e-15	1
PN0204_0350_S344_L001.clean.deeparg.mapping.ARG	default	VANR	42	91	A00652:60:HJGLWDSXY:3:2344:24189:10160/1	glycopeptide	gi:747653988:emb:CEL19270.1:|FEATURES|vanR|glycopeptide|vanR	1.0	90.0	50	91.7	6.5e-20	1
PN0204_0350_S344_L001.clean.deeparg.mapping.ARG	default	MEXF	350	419	A00652:60:HJGLWDSXY:4:1214:4300:32863/1	multidrug	gi:496334960:ref:WP_009044138.1:|FEATURES|mexF|multidrug|mexF	1.0	87.1	70	101.7	8.8e-23	1
PN0204_0350_S344_L001.clean.deeparg.mapping.ARG	default	RPOB2	739	835	A00652:60:HJGLWDSXY:4:2119:9824:12085/1	multidrug	BAD59497.1|FEATURES|rpoB2|multidrug|rpoB2	0.99999943137	89.7	97	173.7	2.5e-44	1
PN0204_0350_S344_L001.clean.deeparg.mapping.ARG	default	MEXW	382	430	A00652:60:HJGLWDSXY:3:2476:23267:32393/1	multidrug	AAG07763|FEATURES|mexW|multidrug|mexW	0.999999999977	87.8	49	84.0	1.4e-17	1
PN0204_0350_S344_L001.clean.deeparg.mapping.ARG	default	MEXW	318	367	A00652:60:HJGLWDSXY:3:2476:23267:32393/2	multidrug	AAG07763|FEATURES|mexW|multidrug|mexW	0.99999962884	80.0	50	75.1	6.3e-15	1
PN0204_0350_S344_L001.clean.deeparg.mapping.ARG	default	TRANSCRIPTIONAL_REGULATORY_PROTEIN_CPXR_CPXR	84	119	A00652:60:HJGLWDSXY:4:1551:6307:16924/2	unclassified	CP001485.1.gene721.p01|FEATURES|transcriptional_regulatory_protein_CpxR_cpxR|unclassified|transcriptional_regulatory_protein_CpxR_cpxR	0.999992426139	80.6	36	62.4	4.2e-11	1
PN0204_0350_S344_L001.clean.deeparg.mapping.ARG	default	MTRA	42	116	A00652:60:HJGLWDSXY:2:2119:32777:12508/1	multidrug	CCP46065.1|FEATURES|mtrA|multidrug|mtrA	0.999996539906	84.0	75	131.0	1.4e-31	1
PN0204_0350_S344_L001.clean.deeparg.mapping.ARG	default	VANR	16	65	A00652:60:HJGLWDSXY:3:2103:27588:17801/1	glycopeptide	KF478993.1.gene8.p01|FEATURES|vanR|glycopeptide|vanR	1.0	98.0	50	97.8	9.1e-22	1
PN0204_0350_S344_L001.clean.deeparg.mapping.ARG	default	MTRA	179	227	A00652:60:HJGLWDSXY:3:2326:24026:17143/2	multidrug	CCP46065.1|FEATURES|mtrA|multidrug|mtrA	0.99999162765	98.0	49	103.6	1.7e-23	1
PN0204_0350_S344_L001.clean.deeparg.mapping.ARG	default	RPOB2	563	605	A00652:60:HJGLWDSXY:3:2263:12111:16924/1	multidrug	BAD59497.1|FEATURES|rpoB2|multidrug|rpoB2	0.999996089333	83.7	43	77.8	9.7e-16	1
PN0204_0350_S344_L001.clean.deeparg.mapping.ARG	default	RPOB2	839	901	A00652:60:HJGLWDSXY:2:2269:20826:27946/1	multidrug	BAD59497.1|FEATURES|rpoB2|multidrug|rpoB2	0.999998749473	84.1	63	115.2	7.0e-27	1
PN0204_0350_S344_L001.clean.deeparg.mapping.ARG	default	MTRA	22	110	A00652:60:HJGLWDSXY:2:2267:5050:6386/1	multidrug	CCP46065.1|FEATURES|mtrA|multidrug|mtrA	0.999998455752	98.9	89	177.2	2.1e-45	1
PN0204_0350_S344_L001.clean.deeparg.mapping.ARG	default	TRANSCRIPTIONAL_REGULATORY_PROTEIN_CPXR_CPXR	73	117	A00652:60:HJGLWDSXY:3:2449:32090:17957/1	unclassified	CP001918.1.gene5135.p01|FEATURES|transcriptional_regulatory_protein_CpxR_cpxR|unclassified|transcriptional_regulatory_protein_CpxR_cpxR	0.999999999896	80.0	45	72.8	5.1e-14	1
PN0204_0350_S344_L001.clean.deeparg.mapping.ARG	default	MULTIDRUG_ABC_TRANSPORTER	434	480	A00652:60:HJGLWDSXY:3:1454:32362:13354/1	multidrug	gi:517347347:ref:WP_018522839.1:|FEATURES|multidrug_ABC_transporter|multidrug|multidrug_ABC_transporter	0.999999999996	87.2	47	79.7	2.6e-16	1
PN0204_0350_S344_L001.clean.deeparg.mapping.ARG	default	MULTIDRUG_ABC_TRANSPORTER	492	541	A00652:60:HJGLWDSXY:3:1454:32362:13354/2	multidrug	gi:695887424:ref:WP_032788534.1:|FEATURES|multidrug_ABC_transporter|multidrug|multidrug_ABC_transporter	0.999999999999	82.0	50	87.8	9.4e-19	1
PN0204_0350_S344_L001.clean.deeparg.mapping.ARG	default	MULTIDRUG_ABC_TRANSPORTER	479	560	A00652:60:HJGLWDSXY:1:1123:20971:24721/1	multidrug	gi:926400371:ref:WP_053728483.1:|FEATURES|multidrug_ABC_transporter|multidrug|multidrug_ABC_transporter	1.0	81.7	82	139.8	3.5e-34	1
PN0204_0350_S344_L001.clean.deeparg.mapping.ARG	default	RPOB2	765	856	A00652:60:HJGLWDSXY:4:1353:28736:28651/1	multidrug	BAD59497.1|FEATURES|rpoB2|multidrug|rpoB2	0.999999292285	80.4	92	153.3	3.4e-38	1
PN0204_0350_S344_L001.clean.deeparg.mapping.ARG	default	RPHB	447	537	A00652:60:HJGLWDSXY:1:2162:26838:11584/1	rifamycin	APB03222.1|FEATURES|rphB|rifamycin|rphB	0.999981529856	81.3	91	145.2	9.2e-36	1
PN0204_0350_S344_L001.clean.deeparg.mapping.ARG	default	CEOB	897	988	A00652:60:HJGLWDSXY:2:2548:26784:5635/1	multidrug	CAR56416|FEATURES|ceoB|multidrug|ceoB	0.999999999998	87.0	92	153.3	3.4e-38	1
PN0204_0350_S344_L001.clean.deeparg.mapping.ARG	default	RPOB2	992	1081	A00652:60:HJGLWDSXY:4:2273:2627:19069/1	multidrug	BAD59497.1|FEATURES|rpoB2|multidrug|rpoB2	0.999999304582	80.0	90	154.8	1.1e-38	1
PN0204_0350_S344_L001.clean.deeparg.mapping.ARG	default	RPOB2	826	891	A00652:60:HJGLWDSXY:3:2278:4128:11710/1	multidrug	BAD59497.1|FEATURES|rpoB2|multidrug|rpoB2	0.999998972667	87.9	66	125.9	4.2e-30	1
PN0204_0350_S344_L001.clean.deeparg.mapping.ARG	default	RPHB	810	883	A00652:60:HJGLWDSXY:4:2434:28980:4335/1	rifamycin	APB03222.1|FEATURES|rphB|rifamycin|rphB	0.999999883755	85.1	74	131.0	1.8e-31	1
PN0204_0350_S344_L001.clean.deeparg.mapping.ARG	default	RPOB2	411	504	A00652:60:HJGLWDSXY:4:1278:2139:13745/1	multidrug	BAD59497.1|FEATURES|rpoB2|multidrug|rpoB2	0.999999413928	81.9	94	170.6	2.1e-43	1
PN0204_0350_S344_L001.clean.deeparg.mapping.ARG	default	MUXC	889	973	A00652:60:HJGLWDSXY:3:1465:7319:33270/1	multidrug	NP_251216.1|FEATURES|MuxC|multidrug|MuxC	0.999999328192	81.2	85	127.9	1.4e-30	1
PN0204_0350_S344_L001.clean.deeparg.mapping.ARG	default	MULTIDRUG_ABC_TRANSPORTER	430	474	A00652:60:HJGLWDSXY:4:2147:3323:25034/2	multidrug	gi:516795764:ref:WP_018105258.1:|FEATURES|multidrug_ABC_transporter|multidrug|multidrug_ABC_transporter	0.999999999992	86.7	45	76.3	2.8e-15	1
PN0204_0350_S344_L001.clean.deeparg.mapping.ARG	default	MTRA	69	116	A00652:60:HJGLWDSXY:2:2149:5430:3881/1	multidrug	CCP46065.1|FEATURES|mtrA|multidrug|mtrA	0.999976921075	83.3	48	83.6	2.0e-17	1
PN0204_0350_S344_L001.clean.deeparg.mapping.ARG	default	RPOB2	384	456	A00652:60:HJGLWDSXY:4:1623:19560:12289/1	multidrug	BAD59497.1|FEATURES|rpoB2|multidrug|rpoB2	0.999999036442	90.4	73	129.8	3.1e-31	1
PN0204_0350_S344_L001.clean.deeparg.mapping.ARG	default	RPOB2	584	632	A00652:60:HJGLWDSXY:2:1272:8486:35665/2	multidrug	BAD59497.1|FEATURES|rpoB2|multidrug|rpoB2	0.999997632913	91.8	49	90.5	1.4e-19	1
PN0204_0350_S344_L001.clean.deeparg.mapping.ARG	default	RPOB2	1081	1115	A00652:60:HJGLWDSXY:3:2548:14308:26334/1	multidrug	BAD59497.1|FEATURES|rpoB2|multidrug|rpoB2	0.999991680427	82.9	35	64.7	5.9e-12	1
PN0204_0350_S344_L001.clean.deeparg.mapping.ARG	default	VANR	164	212	A00652:60:HJGLWDSXY:3:2368:30147:11647/1	glycopeptide	gi:747653988:emb:CEL19270.1:|FEATURES|vanR|glycopeptide|vanR	1.0	91.8	49	91.3	8.5e-20	1
PN0204_0350_S344_L001.clean.deeparg.mapping.ARG	default	RPOB2	749	842	A00652:60:HJGLWDSXY:1:2256:6225:3787/1	multidrug	BAD59497.1|FEATURES|rpoB2|multidrug|rpoB2	0.999999449829	94.7	94	177.2	2.2e-45	1
PN0204_0350_S344_L001.clean.deeparg.mapping.ARG	default	ADEB	344	420	A00652:60:HJGLWDSXY:3:2241:2835:1141/1	multidrug	gi:820774600:ref:WP_046738612.1:|FEATURES|adeB|multidrug|adeB	0.999999984285	80.5	77	110.2	2.8e-25	1
PN0204_0350_S344_L001.clean.deeparg.mapping.ARG	default	RPOB2	574	618	A00652:60:HJGLWDSXY:1:1161:12337:34695/2	multidrug	BAD59497.1|FEATURES|rpoB2|multidrug|rpoB2	0.999996357918	82.2	45	79.3	3.3e-16	1
PN0204_0350_S344_L001.clean.deeparg.mapping.ARG	default	RPOB2	1022	1071	A00652:60:HJGLWDSXY:2:1216:23149:32158/2	multidrug	BAD59497.1|FEATURES|rpoB2|multidrug|rpoB2	0.999997998367	86.0	50	95.9	3.4e-21	1
PN0204_0350_S344_L001.clean.deeparg.mapping.ARG	default	OQXB	459	507	A00652:60:HJGLWDSXY:3:2614:32244:7764/1	multidrug	YP_001693238|FEATURES|oqxB|multidrug|oqxB	0.999999999999	83.7	49	80.5	1.5e-16	1
PN0204_0350_S344_L001.clean.deeparg.mapping.ARG	default	RPOB2	672	754	A00652:60:HJGLWDSXY:4:1134:5159:21762/1	multidrug	BAD59497.1|FEATURES|rpoB2|multidrug|rpoB2	0.99999925758	83.1	83	149.1	5.9e-37	1
PN0204_0350_S344_L001.clean.deeparg.mapping.ARG	default	RPOB2	1016	1102	A00652:60:HJGLWDSXY:1:2631:16568:25582/1	multidrug	BAD59497.1|FEATURES|rpoB2|multidrug|rpoB2	0.999999362545	85.1	87	162.5	5.2e-41	1
PN0204_0350_S344_L001.clean.deeparg.mapping.ARG	default	MDTB	726	765	A00652:60:HJGLWDSXY:1:1204:21169:1141/1	multidrug	gi:857778812:emb:CRL60247.1:|FEATURES|mdtB|multidrug|mdtB	0.999993613565	80.0	40	65.5	5.8e-12	1
PN0204_0350_S344_L001.clean.deeparg.mapping.ARG	default	RPOB2	1015	1107	A00652:60:HJGLWDSXY:2:2455:20871:27211/1	multidrug	BAD59497.1|FEATURES|rpoB2|multidrug|rpoB2	0.999999413928	86.0	93	170.6	2.0e-43	1
PN0204_0350_S344_L001.clean.deeparg.mapping.ARG	default	MEXF	374	436	A00652:60:HJGLWDSXY:4:1366:2248:3223/1	multidrug	gi:654923461:ref:WP_028373991.1:|FEATURES|mexF|multidrug|mexF	0.999999999998	82.5	63	89.0	5.5e-19	1
PN0204_0350_S344_L001.clean.deeparg.mapping.ARG	default	RPOB2	355	416	A00652:60:HJGLWDSXY:1:1321:24921:35759/1	multidrug	BAD59497.1|FEATURES|rpoB2|multidrug|rpoB2	0.999998084304	80.6	62	97.4	1.6e-21	1
PN0204_0350_S344_L001.clean.deeparg.mapping.ARG	default	TETV	34	108	A00652:60:HJGLWDSXY:4:2545:18204:24377/1	tetracycline	gi:602542163:emb:CDO24964.1:|FEATURES|tetV|tetracycline|tetV	0.999999203468	80.0	75	114.0	1.9e-26	1
PN0204_0350_S344_L001.clean.deeparg.mapping.ARG	default	RPOB2	998	1047	A00652:60:HJGLWDSXY:3:1367:24876:31266/1	multidrug	BAD59497.1|FEATURES|rpoB2|multidrug|rpoB2	0.999998106265	88.0	50	97.8	9.1e-22	1
PN0204_0350_S344_L001.clean.deeparg.mapping.ARG	default	RPOB2	1051	1099	A00652:60:HJGLWDSXY:3:1367:24876:31266/2	multidrug	BAD59497.1|FEATURES|rpoB2|multidrug|rpoB2	0.999997774071	85.7	49	92.4	3.8e-20	1
PN0204_0350_S344_L001.clean.deeparg.mapping.ARG	default	RPOB2	956	1030	A00652:60:HJGLWDSXY:2:2478:2483:35603/1	multidrug	BAD59497.1|FEATURES|rpoB2|multidrug|rpoB2	0.999999094006	82.7	75	133.7	2.4e-32	1
PN0204_0350_S344_L001.clean.deeparg.mapping.ARG	default	RPOB2	563	604	A00652:60:HJGLWDSXY:4:2560:31982:32456/1	multidrug	BAD59497.1|FEATURES|rpoB2|multidrug|rpoB2	0.999996357918	88.1	42	79.3	5.3e-16	1
PN0204_0350_S344_L001.clean.deeparg.mapping.ARG	default	RPOB2	989	1065	A00652:60:HJGLWDSXY:2:1245:15917:4570/1	multidrug	BAD59497.1|FEATURES|rpoB2|multidrug|rpoB2	0.999999247247	85.7	77	147.9	1.2e-36	1
PN0204_0350_S344_L001.clean.deeparg.mapping.ARG	default	RPOB2	853	902	A00652:60:HJGLWDSXY:4:2269:27344:10551/1	multidrug	BAD59497.1|FEATURES|rpoB2|multidrug|rpoB2	0.999997854988	88.0	50	93.6	1.7e-20	1
PN0204_0350_S344_L001.clean.deeparg.mapping.ARG	default	RPOB2	776	825	A00652:60:HJGLWDSXY:3:1467:16179:26224/2	multidrug	BAD59497.1|FEATURES|rpoB2|multidrug|rpoB2	0.999996716624	84.0	50	81.6	6.7e-17	1
PN0204_0350_S344_L001.clean.deeparg.mapping.ARG	default	RPOB2	360	428	A00652:60:HJGLWDSXY:4:1449:30897:32769/1	multidrug	BAD59497.1|FEATURES|rpoB2|multidrug|rpoB2	0.999998919644	87.0	69	122.9	3.7e-29	1
PN0204_0350_S344_L001.clean.deeparg.mapping.ARG	default	RPOB2	1043	1092	A00652:60:HJGLWDSXY:2:2512:25952:29215/1	multidrug	BAD59497.1|FEATURES|rpoB2|multidrug|rpoB2	0.999997724581	84.0	50	91.7	6.5e-20	1
PN0204_0350_S344_L001.clean.deeparg.mapping.ARG	default	MEXN	842	891	A00652:60:HJGLWDSXY:2:1467:10013:32863/1	multidrug	BAE06006.1|FEATURES|mexN|multidrug|mexN	0.99999920008	82.0	50	78.6	5.7e-16	1
PN0204_0350_S344_L001.clean.deeparg.mapping.ARG	default	MEXF	439	495	A00652:60:HJGLWDSXY:3:1302:6271:32205/1	multidrug	gi:553798320:ref:WP_023128834.1:|FEATURES|mexF|multidrug|mexF	0.999999999985	80.7	57	85.9	4.2e-18	1
PN0204_0350_S344_L001.clean.deeparg.mapping.ARG	default	VANS	79	146	A00652:60:HJGLWDSXY:1:1557:3179:12727/1	glycopeptide	KF478993.1.gene7.p01|FEATURES|vanS|glycopeptide|vanS	0.999995810397	86.8	68	108.2	9.1e-25	1
PN0204_0350_S344_L001.clean.deeparg.mapping.ARG	default	TRANSCRIPTIONAL_REGULATORY_PROTEIN_CPXR_CPXR	75	119	A00652:60:HJGLWDSXY:2:1374:24876:21089/1	unclassified	CP000675.2.gene1535.p01|FEATURES|transcriptional_regulatory_protein_CpxR_cpxR|unclassified|transcriptional_regulatory_protein_CpxR_cpxR	0.999996997775	82.2	45	80.5	1.6e-16	1
PN0204_0350_S344_L001.clean.deeparg.mapping.ARG	default	RPOB2	421	509	A00652:60:HJGLWDSXY:3:2645:11713:31203/1	multidrug	BAD59497.1|FEATURES|rpoB2|multidrug|rpoB2	0.999999320774	82.0	89	156.8	2.9e-39	1
PN0204_0350_S344_L001.clean.deeparg.mapping.ARG	default	CEOB	927	996	A00652:60:HJGLWDSXY:2:2305:22525:14982/1	multidrug	CAR56416|FEATURES|ceoB|multidrug|ceoB	0.999999999954	88.6	70	118.2	9.2e-28	1
PN0204_0350_S344_L001.clean.deeparg.mapping.ARG	default	ADEF	422	471	A00652:60:HJGLWDSXY:2:2347:4770:2456/1	multidrug	CAJ77856.1|FEATURES|adeF|multidrug|adeF	0.999999999925	86.0	50	87.0	1.6e-18	1
PN0204_0350_S344_L001.clean.deeparg.mapping.ARG	default	ADP-RIBOSYLATING_TRANSFERASE_ARR	27	75	A00652:60:HJGLWDSXY:3:2604:1976:7232/2	rifamycin	AF001493.1.orf0.gene.p01|FEATURES|ADP-ribosylating_transferase_arr|rifamycin|ADP-ribosylating_transferase_arr	0.997482473224	81.6	49	84.7	7.9e-18	1
PN0204_0350_S344_L001.clean.deeparg.mapping.ARG	default	RPOB2	431	512	A00652:60:HJGLWDSXY:3:2323:12102:16344/1	multidrug	BAD59497.1|FEATURES|rpoB2|multidrug|rpoB2	0.999999219247	81.7	82	144.8	1.1e-35	1
PN0204_0350_S344_L001.clean.deeparg.mapping.ARG	default	RPHA	756	843	A00652:60:HJGLWDSXY:2:1539:6940:11412/1	rifamycin	AIA08936.1|FEATURES|rphA|rifamycin|rphA	0.999999949195	83.0	88	142.5	5.6e-35	1
PN0204_0350_S344_L001.clean.deeparg.mapping.ARG	default	VANR	58	111	A00652:60:HJGLWDSXY:2:2142:9869:18959/1	glycopeptide	gi:943670402:ref:WP_055497228.1:|FEATURES|vanR|glycopeptide|vanR	1.0	96.3	54	107.5	1.2e-24	1
PN0204_0350_S344_L001.clean.deeparg.mapping.ARG	default	CEOB	948	1009	A00652:60:HJGLWDSXY:3:2314:14660:31923/1	multidrug	CAR56416|FEATURES|ceoB|multidrug|ceoB	0.999999999316	85.5	62	98.6	6.7e-22	1
PN0204_0350_S344_L001.clean.deeparg.mapping.ARG	default	RPOB2	1025	1110	A00652:60:HJGLWDSXY:3:2527:2347:9815/1	multidrug	BAD59497.1|FEATURES|rpoB2|multidrug|rpoB2	0.999999320774	83.7	86	156.8	2.9e-39	1
PN0204_0350_S344_L001.clean.deeparg.mapping.ARG	default	RPOB2	621	714	A00652:60:HJGLWDSXY:4:1118:22372:16470/1	multidrug	BAD59497.1|FEATURES|rpoB2|multidrug|rpoB2	0.999999411573	87.2	94	170.2	2.7e-43	1
PN0204_0350_S344_L001.clean.deeparg.mapping.ARG	default	RPOB2	147	235	A00652:60:HJGLWDSXY:4:2305:14534:18646/1	multidrug	BAD59497.1|FEATURES|rpoB2|multidrug|rpoB2	0.999999332261	83.1	89	158.3	1.0e-39	1
PN0204_0350_S344_L001.clean.deeparg.mapping.ARG	default	MULTIDRUG_ABC_TRANSPORTER	487	566	A00652:60:HJGLWDSXY:2:1664:14181:36761/1	multidrug	gi:817122037:ref:WP_046494699.1:|FEATURES|multidrug_ABC_transporter|multidrug|multidrug_ABC_transporter	1.0	82.5	80	136.3	3.7e-33	1
PN0204_0350_S344_L001.clean.deeparg.mapping.ARG	default	MEXK	399	481	A00652:60:HJGLWDSXY:1:1418:24288:12994/1	multidrug	AAG07064.1|FEATURES|MexK|multidrug|MexK	0.999999542998	80.7	83	125.6	6.8e-30	1
PN0204_0350_S344_L001.clean.deeparg.mapping.ARG	default	MDTB	915	984	A00652:60:HJGLWDSXY:2:1347:16405:4413/1	multidrug	gi:857586086:emb:CRL63207.1:|FEATURES|mdtB|multidrug|mdtB	0.999999504157	80.0	70	105.9	4.8e-24	1
PN0204_0350_S344_L001.clean.deeparg.mapping.ARG	default	MEXF	442	490	A00652:60:HJGLWDSXY:2:2377:9155:17942/2	multidrug	gi:553798320:ref:WP_023128834.1:|FEATURES|mexF|multidrug|mexF	0.999999999956	81.6	49	75.1	6.3e-15	1
PN0204_0350_S344_L001.clean.deeparg.mapping.ARG	default	RPOB2	1013	1061	A00652:60:HJGLWDSXY:3:2460:5348:7279/1	multidrug	BAD59497.1|FEATURES|rpoB2|multidrug|rpoB2	0.999997974601	85.7	49	95.5	4.5e-21	1
PN0204_0350_S344_L001.clean.deeparg.mapping.ARG	default	RPOB2	700	768	A00652:60:HJGLWDSXY:2:2410:13395:18239/1	multidrug	BAD59497.1|FEATURES|rpoB2|multidrug|rpoB2	0.999998866664	81.2	69	120.2	2.4e-28	1
PN0204_0350_S344_L001.clean.deeparg.mapping.ARG	default	MEXF	901	955	A00652:60:HJGLWDSXY:1:2357:25165:3865/1	multidrug	gi:496334960:ref:WP_009044138.1:|FEATURES|mexF|multidrug|mexF	0.999999999999	83.6	55	90.1	2.1e-19	1
PN0204_0350_S344_L001.clean.deeparg.mapping.ARG	default	VANS	52	98	A00652:60:HJGLWDSXY:2:2436:21721:17033/2	glycopeptide	KF478993.1.gene7.p01|FEATURES|vanS|glycopeptide|vanS	0.999900899942	80.9	47	72.8	3.1e-14	1
PN0204_0350_S344_L001.clean.deeparg.mapping.ARG	default	RPHB	651	699	A00652:60:HJGLWDSXY:4:2352:8730:27070/1	rifamycin	APB03222.1|FEATURES|rphB|rifamycin|rphB	0.999614605136	83.7	49	90.5	1.4e-19	1
PN0204_0350_S344_L001.clean.deeparg.mapping.ARG	default	TRIC	428	477	A00652:60:HJGLWDSXY:4:2665:18738:19977/2	triclosan	NP_248848.1|FEATURES|TriC|triclosan|TriC	0.999998812455	80.0	50	77.4	1.3e-15	1
PN0204_0350_S344_L001.clean.deeparg.mapping.ARG	default	RPOB2	1015	1063	A00652:60:HJGLWDSXY:2:1410:23014:27539/2	multidrug	BAD59497.1|FEATURES|rpoB2|multidrug|rpoB2	0.999998147754	85.7	49	98.6	5.3e-22	1
PN0204_0350_S344_L001.clean.deeparg.mapping.ARG	default	MEXQ	968	1015	A00652:60:HJGLWDSXY:3:1164:32768:28995/1	multidrug	BAE06008.1|FEATURES|mexQ|multidrug|mexQ	0.99999828493	83.3	48	75.1	6.3e-15	1
PN0204_0350_S344_L001.clean.deeparg.mapping.ARG	default	RPOB2	833	884	A00652:60:HJGLWDSXY:1:2612:11767:8563/1	multidrug	BAD59497.1|FEATURES|rpoB2|multidrug|rpoB2	0.999998207621	88.5	52	99.8	2.5e-22	1
PN0204_0350_S344_L001.clean.deeparg.mapping.ARG	default	RPOB2	1025	1093	A00652:60:HJGLWDSXY:4:1129:24071:4413/1	multidrug	BAD59497.1|FEATURES|rpoB2|multidrug|rpoB2	0.999998992982	82.6	69	127.1	1.9e-30	1
PN0204_0350_S344_L001.clean.deeparg.mapping.ARG	default	EMRA	295	340	A00652:60:HJGLWDSXY:1:2628:18647:12179/1	multidrug	gi:654549100:ref:WP_028016802.1:|FEATURES|emrA|multidrug|emrA	0.999999994351	80.4	46	83.2	2.3e-17	1
PN0204_0350_S344_L001.clean.deeparg.mapping.ARG	default	RPOB2	798	847	A00652:60:HJGLWDSXY:3:2565:21938:2691/1	multidrug	BAD59497.1|FEATURES|rpoB2|multidrug|rpoB2	0.999997974601	92.0	50	95.5	4.5e-21	1
PN0204_0350_S344_L001.clean.deeparg.mapping.ARG	default	RPHB	296	350	A00652:60:HJGLWDSXY:1:1524:23737:26005/1	rifamycin	APB03222.1|FEATURES|rphB|rifamycin|rphB	0.99982875754	81.8	55	102.1	5.4e-23	1
PN0204_0350_S344_L001.clean.deeparg.mapping.ARG	default	MEXF	925	972	A00652:60:HJGLWDSXY:2:1120:8603:21652/1	multidrug	gi:654923461:ref:WP_028373991.1:|FEATURES|mexF|multidrug|mexF	0.999995028834	81.2	48	68.2	8.8e-13	1
PN0204_0350_S344_L001.clean.deeparg.mapping.ARG	default	TETA(48)	266	326	A00652:60:HJGLWDSXY:3:1412:26060:28213/1	tetracycline	APB03214.1|FEATURES|tetA(48)|tetracycline|tetA(48)	0.999999631746	96.7	61	118.2	8.0e-28	1
PN0204_0350_S344_L001.clean.deeparg.mapping.ARG	default	OXA	40	129	A00652:60:HJGLWDSXY:2:2270:1515:27289/1	beta-lactam	AF064820.3.gene2.p01|FEATURES|OXA-22|beta-lactam|OXA	0.999999987668	95.6	90	197.6	1.5e-51	1
PN0204_0350_S344_L001.clean.deeparg.mapping.ARG	default	MEXF	334	383	A00652:60:HJGLWDSXY:3:2430:30978:8766/2	multidrug	gi:966511896:ref:WP_058528450.1:|FEATURES|mexF|multidrug|mexF	0.99999999983	82.0	50	80.5	1.5e-16	1
PN0204_0350_S344_L001.clean.deeparg.mapping.ARG	default	RPOB2	436	494	A00652:60:HJGLWDSXY:3:2323:7898:16611/1	multidrug	BAD59497.1|FEATURES|rpoB2|multidrug|rpoB2	0.999998797189	89.8	59	117.1	1.7e-27	1
PN0204_0350_S344_L001.clean.deeparg.mapping.ARG	default	RPOB2	1009	1104	A00652:60:HJGLWDSXY:2:2210:24523:28087/1	multidrug	BAD59497.1|FEATURES|rpoB2|multidrug|rpoB2	0.999999541642	96.9	96	197.2	2.1e-51	1
PN0204_0350_S344_L001.clean.deeparg.mapping.ARG	default	MULTIDRUG_ABC_TRANSPORTER	489	555	A00652:60:HJGLWDSXY:2:2316:8250:16094/1	multidrug	AF170880.4.gene1.p01|FEATURES|multidrug_ABC_transporter|multidrug|multidrug_ABC_transporter	0.99999999999	82.1	67	114.0	1.6e-26	1
PN0204_0350_S344_L001.clean.deeparg.mapping.ARG	default	RPOB2	856	910	A00652:60:HJGLWDSXY:3:1206:11948:13573/1	multidrug	BAD59497.1|FEATURES|rpoB2|multidrug|rpoB2	0.999998021808	85.5	55	96.3	3.3e-21	1
PN0204_0350_S344_L001.clean.deeparg.mapping.ARG	default	ROSA	268	348	A00652:60:HJGLWDSXY:2:1368:9914:33818/1	fosmidomycin	YP_001401993|FEATURES|rosA|fosmidomycin|rosA	1.0	81.5	81	132.5	5.4e-32	1
PN0204_0350_S344_L001.clean.deeparg.mapping.ARG	default	MDTB	987	1025	A00652:60:HJGLWDSXY:3:2431:5584:20525/1	multidrug	gi:553863833:ref:WP_023138386.1:|FEATURES|mdtB|multidrug|mdtB	0.99999995867	82.1	39	65.5	5.0e-12	1
PN0204_0350_S344_L001.clean.deeparg.mapping.ARG	default	VANR	2	57	A00652:60:HJGLWDSXY:4:2140:20320:14544/1	glycopeptide	gi:747653988:emb:CEL19270.1:|FEATURES|vanR|glycopeptide|vanR	1.0	92.9	56	104.0	1.9e-23	1
PN0204_0350_S344_L001.clean.deeparg.mapping.ARG	default	MEXF	929	965	A00652:60:HJGLWDSXY:3:2267:13819:14246/1	multidrug	CP000675.2.gene2298.p01|FEATURES|mexF|multidrug|mexF	0.99999797658	81.1	37	61.6	8.9e-11	1
PN0204_0350_S344_L001.clean.deeparg.mapping.ARG	default	RPOB2	431	511	A00652:60:HJGLWDSXY:2:1343:18900:24361/1	multidrug	BAD59497.1|FEATURES|rpoB2|multidrug|rpoB2	0.999999276944	85.2	81	151.4	1.1e-37	1
PN0204_0350_S344_L001.clean.deeparg.mapping.ARG	default	RPOB2	779	827	A00652:60:HJGLWDSXY:3:2567:19497:33379/1	multidrug	BAD59497.1|FEATURES|rpoB2|multidrug|rpoB2	0.999996716624	85.7	49	81.6	6.7e-17	1
PN0204_0350_S344_L001.clean.deeparg.mapping.ARG	default	BACA	16	78	A00652:60:HJGLWDSXY:1:1642:10203:15875/1	bacitracin	ZP_03149247|FEATURES|bacA|bacitracin|bacA	0.999999999852	82.5	63	109.0	6.4e-25	1
PN0204_0350_S344_L001.clean.deeparg.mapping.ARG	default	RPHA	109	178	A00652:60:HJGLWDSXY:3:2104:14036:23109/1	rifamycin	AIA08936.1|FEATURES|rphA|rifamycin|rphA	0.999970823143	81.4	70	117.9	1.3e-27	1
PN0204_0350_S344_L001.clean.deeparg.mapping.ARG	default	RPOB2	1034	1094	A00652:60:HJGLWDSXY:3:1356:29288:29669/1	multidrug	BAD59497.1|FEATURES|rpoB2|multidrug|rpoB2	0.999998555963	82.0	61	108.6	6.6e-25	1
PN0204_0350_S344_L001.clean.deeparg.mapping.ARG	default	MDTC	975	1014	A00652:60:HJGLWDSXY:1:2660:2880:19225/1	multidrug	gi:857586087:emb:CRL63209.1:|FEATURES|mdtC|multidrug|mdtC	0.999974995229	80.0	40	66.2	4.0e-12	1
PN0204_0350_S344_L001.clean.deeparg.mapping.ARG	default	RPOB2	999	1083	A00652:60:HJGLWDSXY:3:1565:13259:18944/1	multidrug	BAD59497.1|FEATURES|rpoB2|multidrug|rpoB2	0.999999326174	84.7	85	157.5	1.7e-39	1
PN0204_0350_S344_L001.clean.deeparg.mapping.ARG	default	ROSA	128	175	A00652:60:HJGLWDSXY:2:1626:29487:3803/1	fosmidomycin	YP_001477378|FEATURES|rosA|fosmidomycin|rosA	0.999999999635	81.2	48	80.9	1.1e-16	1
PN0204_0350_S344_L001.clean.deeparg.mapping.ARG	default	RPHB	810	877	A00652:60:HJGLWDSXY:1:2270:16568:19194/1	rifamycin	APB03222.1|FEATURES|rphB|rifamycin|rphB	0.999999774771	86.8	68	124.8	9.4e-30	1
PN0204_0350_S344_L001.clean.deeparg.mapping.ARG	default	RPHA	118	180	A00652:60:HJGLWDSXY:1:1518:9842:6856/1	rifamycin	AIA08936.1|FEATURES|rphA|rifamycin|rphA	0.999954889802	85.7	63	110.2	2.3e-25	1
PN0204_0350_S344_L001.clean.deeparg.mapping.ARG	default	RPOB2	320	401	A00652:60:HJGLWDSXY:3:2425:4083:18145/1	multidrug	BAD59497.1|FEATURES|rpoB2|multidrug|rpoB2	0.999999215542	85.4	82	144.4	1.5e-35	1
PN0204_0350_S344_L001.clean.deeparg.mapping.ARG	default	MEXF	919	963	A00652:60:HJGLWDSXY:4:2104:27389:34460/1	multidrug	gi:966407319:ref:WP_058450725.1:|FEATURES|mexF|multidrug|mexF	0.999999606251	80.0	45	69.3	3.4e-13	1
PN0204_0350_S344_L001.clean.deeparg.mapping.ARG	default	MEXF	985	1034	A00652:60:HJGLWDSXY:4:2104:27389:34460/2	multidrug	gi:966403553:ref:WP_058447148.1:|FEATURES|mexF|multidrug|mexF	1.0	82.0	50	75.5	4.8e-15	1
PN0204_0350_S344_L001.clean.deeparg.mapping.ARG	default	ADEF	35	88	A00652:60:HJGLWDSXY:3:1141:30843:2143/1	multidrug	CAJ77856.1|FEATURES|adeF|multidrug|adeF	0.999999889828	81.5	54	90.9	1.2e-19	1
PN0204_0350_S344_L001.clean.deeparg.mapping.ARG	default	RPOB2	1081	1136	A00652:60:HJGLWDSXY:3:1460:9146:28980/1	multidrug	BAD59497.1|FEATURES|rpoB2|multidrug|rpoB2	0.999997774071	80.7	57	92.4	4.5e-20	1
PN0204_0350_S344_L001.clean.deeparg.mapping.ARG	default	RPOB2	803	851	A00652:60:HJGLWDSXY:4:2466:4191:35837/1	multidrug	BAD59497.1|FEATURES|rpoB2|multidrug|rpoB2	0.999997694802	85.7	49	91.3	8.5e-20	1
PN0204_0350_S344_L001.clean.deeparg.mapping.ARG	default	VANA	231	311	A00652:60:HJGLWDSXY:1:1621:15700:30592/1	glycopeptide	gi:1028848468:ref:WP_064017431.1:|FEATURES|vanA|glycopeptide|vanA	1.0	90.1	81	149.8	3.3e-37	1
PN0204_0350_S344_L001.clean.deeparg.mapping.ARG	default	MEXW	419	468	A00652:60:HJGLWDSXY:1:2318:4951:29136/1	multidrug	AAG07763|FEATURES|mexW|multidrug|mexW	0.999999678878	80.0	50	80.1	2.0e-16	1
PN0204_0350_S344_L001.clean.deeparg.mapping.ARG	default	MUXC	879	961	A00652:60:HJGLWDSXY:3:1205:18213:2190/1	multidrug	NP_251216.1|FEATURES|MuxC|multidrug|MuxC	0.999999367218	80.7	83	131.7	9.4e-32	1
PN0204_0350_S344_L001.clean.deeparg.mapping.ARG	default	MSBA	475	523	A00652:60:HJGLWDSXY:1:2639:24108:5321/1	nitroimidazole	NP_415434.1|FEATURES|msbA|nitroimidazole|msbA	0.999787105495	81.6	49	74.7	8.2e-15	1
PN0204_0350_S344_L001.clean.deeparg.mapping.ARG	default	BACA	1	64	A00652:60:HJGLWDSXY:3:2148:17128:7075/1	bacitracin	YP_001124322|FEATURES|bacA|bacitracin|bacA	1.0	84.4	64	110.2	2.7e-25	1
PN0204_0350_S344_L001.clean.deeparg.mapping.ARG	default	RPOB2	1065	1106	A00652:60:HJGLWDSXY:3:1578:19596:29105/2	multidrug	BAD59497.1|FEATURES|rpoB2|multidrug|rpoB2	0.999994291253	81.0	42	70.5	1.3e-13	1
PN0204_0350_S344_L001.clean.deeparg.mapping.ARG	default	MEXI	416	489	A00652:60:HJGLWDSXY:2:1163:19343:28510/1	multidrug	NC_002516.2.880346.p01|FEATURES|mexI|multidrug|mexI	0.999999721877	82.4	74	113.6	2.4e-26	1
PN0204_0350_S344_L001.clean.deeparg.mapping.ARG	default	MEXW	415	488	A00652:60:HJGLWDSXY:2:1510:15781:12101/1	multidrug	YP_001350280|FEATURES|mexW|multidrug|mexW	0.999998220507	81.1	74	115.5	6.3e-27	1
PN0204_0350_S344_L001.clean.deeparg.mapping.ARG	default	ADP-RIBOSYLATING_TRANSFERASE_ARR	6	50	A00652:60:HJGLWDSXY:4:1247:17689:29966/1	rifamycin	AL939114.1.orf1.gene.p01|FEATURES|ADP-ribosylating_transferase_arr|rifamycin|ADP-ribosylating_transferase_arr	0.996809054452	80.0	45	81.3	8.8e-17	1
PN0204_0350_S344_L001.clean.deeparg.mapping.ARG	default	RPOB2	861	910	A00652:60:HJGLWDSXY:4:2675:25238:27602/2	multidrug	BAD59497.1|FEATURES|rpoB2|multidrug|rpoB2	0.99999827834	94.0	50	101.3	8.2e-23	1
PN0204_0350_S344_L001.clean.deeparg.mapping.ARG	default	MDTC	854	903	A00652:60:HJGLWDSXY:1:2325:3423:13933/1	multidrug	CP004022.1.gene1674.p01|FEATURES|mdtC|multidrug|mdtC	0.999999847612	88.0	50	76.6	2.2e-15	1
PN0204_0350_S344_L001.clean.deeparg.mapping.ARG	default	TETV	337	410	A00652:60:HJGLWDSXY:4:1378:31006:13385/1	tetracycline	gi:602542163:emb:CDO24964.1:|FEATURES|tetV|tetracycline|tetV	1.0	83.8	74	118.2	1.2e-27	1
PN0204_0350_S344_L001.clean.deeparg.mapping.ARG	default	RPOB2	1044	1111	A00652:60:HJGLWDSXY:4:1542:6732:37012/1	multidrug	BAD59497.1|FEATURES|rpoB2|multidrug|rpoB2	0.999998919644	85.3	68	122.9	3.6e-29	1
PN0204_0350_S344_L001.clean.deeparg.mapping.ARG	default	RPOB2	765	814	A00652:60:HJGLWDSXY:2:2120:9353:10488/1	multidrug	BAD59497.1|FEATURES|rpoB2|multidrug|rpoB2	0.999996772149	82.0	50	82.0	5.1e-17	1
PN0204_0350_S344_L001.clean.deeparg.mapping.ARG	default	RPOB2	960	1007	A00652:60:HJGLWDSXY:2:2274:20898:14857/2	multidrug	BAD59497.1|FEATURES|rpoB2|multidrug|rpoB2	0.99999760122	85.4	48	90.1	1.9e-19	1
PN0204_0350_S344_L001.clean.deeparg.mapping.ARG	default	VANR	192	231	A00652:60:HJGLWDSXY:1:1501:5810:5916/1	glycopeptide	gi:944468330:ref:WP_055698749.1:|FEATURES|vanR|glycopeptide|vanR	0.999993586622	85.0	40	73.2	3.5e-14	1
PN0204_0350_S344_L001.clean.deeparg.mapping.ARG	default	RPOB2	776	824	A00652:60:HJGLWDSXY:2:2308:26313:25175/2	multidrug	BAD59497.1|FEATURES|rpoB2|multidrug|rpoB2	0.999996489843	85.7	49	80.1	2.0e-16	1
PN0204_0350_S344_L001.clean.deeparg.mapping.ARG	default	MEXF	981	1029	A00652:60:HJGLWDSXY:2:1520:16034:27352/1	multidrug	gi:644964905:ref:WP_025385660.1:|FEATURES|mexF|multidrug|mexF	0.999999999249	81.6	49	70.5	1.5e-13	1
PN0204_0350_S344_L001.clean.deeparg.mapping.ARG	default	TRIC	948	997	A00652:60:HJGLWDSXY:4:1578:11568:9533/1	triclosan	NP_248848.1|FEATURES|TriC|triclosan|TriC	0.999999516033	86.0	50	86.7	2.1e-18	1
PN0204_0350_S344_L001.clean.deeparg.mapping.ARG	default	RPOB2	809	894	A00652:60:HJGLWDSXY:1:1268:20952:19836/1	multidrug	BAD59497.1|FEATURES|rpoB2|multidrug|rpoB2	0.999999236572	82.6	86	146.7	2.9e-36	1
PN0204_0350_S344_L001.clean.deeparg.mapping.ARG	default	RPOB2	728	777	A00652:60:HJGLWDSXY:3:1423:11143:27837/2	multidrug	BAD59497.1|FEATURES|rpoB2|multidrug|rpoB2	0.999997664103	90.0	50	90.9	1.1e-19	1
PN0204_0350_S344_L001.clean.deeparg.mapping.ARG	default	RPOB2	346	418	A00652:60:HJGLWDSXY:4:2469:24144:5008/1	multidrug	BAD59497.1|FEATURES|rpoB2|multidrug|rpoB2	0.999998953595	82.2	73	124.8	1.1e-29	1
PN0204_0350_S344_L001.clean.deeparg.mapping.ARG	default	BCRA	105	154	A00652:60:HJGLWDSXY:2:1336:27145:2440/1	bacitracin	gi:445996695:ref:WP_000074550.1:|FEATURES|bcrA|bacitracin|bcrA	1.0	84.0	50	84.7	7.9e-18	1
PN0204_0350_S344_L001.clean.deeparg.mapping.ARG	default	BCRA	17	64	A00652:60:HJGLWDSXY:2:1336:27145:2440/2	bacitracin	AAD21213|FEATURES|bcrA|bacitracin|bcrA	0.99999999861	81.2	48	89.4	3.2e-19	1
PN0204_0350_S344_L001.clean.deeparg.mapping.ARG	default	VANR	193	231	A00652:60:HJGLWDSXY:2:1670:5575:2002/1	glycopeptide	gi:976142370:ref:WP_059301720.1:|FEATURES|vanR|glycopeptide|vanR	0.991976566288	82.1	39	70.9	1.4e-13	1
PN0204_0350_S344_L001.clean.deeparg.mapping.ARG	default	RPOB2	788	881	A00652:60:HJGLWDSXY:2:1244:26549:36824/1	multidrug	BAD59497.1|FEATURES|rpoB2|multidrug|rpoB2	0.999999329227	81.9	94	157.9	1.4e-39	1
PN0204_0350_S344_L001.clean.deeparg.mapping.ARG	default	MEXF	41	115	A00652:60:HJGLWDSXY:3:2448:5475:29543/1	multidrug	gi:505289664:ref:WP_015476766.1:|FEATURES|mexF|multidrug|mexF	1.0	84.0	75	120.9	1.5e-28	1
PN0204_0350_S344_L001.clean.deeparg.mapping.ARG	default	MEXF	369	418	A00652:60:HJGLWDSXY:3:2355:22399:21527/2	multidrug	CP000675.2.gene2298.p01|FEATURES|mexF|multidrug|mexF	0.999999999987	86.0	50	75.9	3.7e-15	1
PN0204_0350_S344_L001.clean.deeparg.mapping.ARG	default	RPOB2	1020	1069	A00652:60:HJGLWDSXY:1:2517:3332:18693/2	multidrug	BAD59497.1|FEATURES|rpoB2|multidrug|rpoB2	0.999997854988	82.0	50	93.6	1.7e-20	1
PN0204_0350_S344_L001.clean.deeparg.mapping.ARG	default	RPOB2	1023	1088	A00652:60:HJGLWDSXY:4:2527:16062:2190/1	multidrug	BAD59497.1|FEATURES|rpoB2|multidrug|rpoB2	0.999998889103	83.3	66	121.3	1.0e-28	1
PN0204_0350_S344_L001.clean.deeparg.mapping.ARG	default	RPOB2	786	850	A00652:60:HJGLWDSXY:1:2343:16071:30295/1	multidrug	BAD59497.1|FEATURES|rpoB2|multidrug|rpoB2	0.999998542828	80.0	65	108.2	9.0e-25	1
PN0204_0350_S344_L001.clean.deeparg.mapping.ARG	default	RPOB2	1023	1098	A00652:60:HJGLWDSXY:2:2413:17535:36025/1	multidrug	BAD59497.1|FEATURES|rpoB2|multidrug|rpoB2	0.999999236572	92.1	76	146.7	2.7e-36	1
PN0204_0350_S344_L001.clean.deeparg.mapping.ARG	default	ADP-RIBOSYLATING_TRANSFERASE_ARR	26	95	A00652:60:HJGLWDSXY:2:2162:29315:18380/1	rifamycin	AL939114.1.orf1.gene.p01|FEATURES|ADP-ribosylating_transferase_arr|rifamycin|ADP-ribosylating_transferase_arr	0.999853760605	87.1	70	130.6	1.8e-31	1
PN0204_0350_S344_L001.clean.deeparg.mapping.ARG	default	RPOB2	1007	1060	A00652:60:HJGLWDSXY:3:1172:14633:2284/1	multidrug	BAD59497.1|FEATURES|rpoB2|multidrug|rpoB2	0.999998478166	85.2	54	106.3	2.9e-24	1
PN0204_0350_S344_L001.clean.deeparg.mapping.ARG	default	RPOB2	826	874	A00652:60:HJGLWDSXY:1:1310:12608:16470/1	multidrug	BAD59497.1|FEATURES|rpoB2|multidrug|rpoB2	0.999997511422	81.6	49	89.0	4.2e-19	1
PN0204_0350_S344_L001.clean.deeparg.mapping.ARG	default	RPOB2	777	826	A00652:60:HJGLWDSXY:1:1310:12608:16470/2	multidrug	BAD59497.1|FEATURES|rpoB2|multidrug|rpoB2	0.999997774071	94.0	50	92.4	3.8e-20	1
PN0204_0350_S344_L001.clean.deeparg.mapping.ARG	default	RBPA	23	92	A00652:60:HJGLWDSXY:3:2469:17390:15170/1	rifamycin	ADV91011.1|FEATURES|RbpA|rifamycin|RbpA	0.999438389951	83.1	71	131.0	1.4e-31	1
PN0204_0350_S344_L001.clean.deeparg.mapping.ARG	default	RPHB	291	340	A00652:60:HJGLWDSXY:1:1476:13819:16282/1	rifamycin	APB03222.1|FEATURES|rphB|rifamycin|rphB	0.999696716165	80.0	50	93.6	1.7e-20	1
PN0204_0350_S344_L001.clean.deeparg.mapping.ARG	default	RPOB2	725	813	A00652:60:HJGLWDSXY:3:1318:7256:12587/1	multidrug	BAD59497.1|FEATURES|rpoB2|multidrug|rpoB2	0.999999302107	86.5	89	154.5	1.5e-38	1
PN0204_0350_S344_L001.clean.deeparg.mapping.ARG	default	TETA	331	379	A00652:60:HJGLWDSXY:3:1601:20790:3020/2	tetracycline	gi:636674341:gb:AIA15198.1:|FEATURES|tetA|tetracycline|tetA	1.0	93.9	49	91.3	8.5e-20	1
PN0204_0350_S344_L001.clean.deeparg.mapping.ARG	default	MTRA	190	227	A00652:60:HJGLWDSXY:2:2570:23276:19883/1	multidrug	CCP46065.1|FEATURES|mtrA|multidrug|mtrA	0.999946682622	84.2	38	72.0	7.4e-14	1
PN0204_0350_S344_L001.clean.deeparg.mapping.ARG	default	TETA	276	325	A00652:60:HJGLWDSXY:3:1601:20790:3020/1	tetracycline	gi:947647100:ref:WP_056309827.1:|FEATURES|tetA|tetracycline|tetA	1.0	92.0	50	92.8	2.9e-20	1
PN0204_0350_S344_L001.clean.deeparg.mapping.ARG	default	RPOB2	791	861	A00652:60:HJGLWDSXY:3:2330:9362:16016/1	multidrug	BAD59497.1|FEATURES|rpoB2|multidrug|rpoB2	0.999998767533	80.3	71	115.9	4.6e-27	1
PN0204_0350_S344_L001.clean.deeparg.mapping.ARG	default	RPOB2	755	813	A00652:60:HJGLWDSXY:1:1317:12346:8093/1	multidrug	BAD59497.1|FEATURES|rpoB2|multidrug|rpoB2	0.999998187968	81.4	59	99.4	3.7e-22	1
PN0204_0350_S344_L001.clean.deeparg.mapping.ARG	default	RPOB2	419	506	A00652:60:HJGLWDSXY:4:2652:15591:25207/1	multidrug	BAD59497.1|FEATURES|rpoB2|multidrug|rpoB2	0.999999365216	84.1	88	162.9	4.1e-41	1
PN0204_0350_S344_L001.clean.deeparg.mapping.ARG	default	RPOB2	853	902	A00652:60:HJGLWDSXY:1:2161:12744:22748/2	multidrug	BAD59497.1|FEATURES|rpoB2|multidrug|rpoB2	0.999997476421	82.0	50	88.6	5.5e-19	1
PN0204_0350_S344_L001.clean.deeparg.mapping.ARG	default	MEXF	473	520	A00652:60:HJGLWDSXY:1:1612:7039:3693/1	multidrug	gi:929544294:ref:WP_054083186.1:|FEATURES|mexF|multidrug|mexF	0.996351448742	81.2	48	75.1	6.3e-15	1
PN0204_0350_S344_L001.clean.deeparg.mapping.ARG	default	RPOB2	1022	1075	A00652:60:HJGLWDSXY:4:1553:11731:3552/1	multidrug	BAD59497.1|FEATURES|rpoB2|multidrug|rpoB2	0.999998296237	81.5	54	101.7	6.8e-23	1
PN0204_0350_S344_L001.clean.deeparg.mapping.ARG	default	MEXF	976	1025	A00652:60:HJGLWDSXY:3:1646:2067:29684/2	multidrug	CP000675.2.gene2298.p01|FEATURES|mexF|multidrug|mexF	0.999998978937	82.0	50	80.1	2.0e-16	1
PN0204_0350_S344_L001.clean.deeparg.mapping.ARG	default	RPOB2	71	144	A00652:60:HJGLWDSXY:2:1362:30942:5697/1	multidrug	BAD59497.1|FEATURES|rpoB2|multidrug|rpoB2	0.999999048756	82.4	74	130.6	2.0e-31	1
PN0204_0350_S344_L001.clean.deeparg.mapping.ARG	default	VANS	275	339	A00652:60:HJGLWDSXY:1:1371:15139:23265/1	glycopeptide	KF478993.1.gene7.p01|FEATURES|vanS|glycopeptide|vanS	0.999993465185	80.0	65	101.7	8.3e-23	1
PN0204_0350_S344_L001.clean.deeparg.mapping.ARG	default	MDTB	17	91	A00652:60:HJGLWDSXY:3:1445:24985:17863/1	multidrug	CP001918.1.gene3440.p01|FEATURES|mdtB|multidrug|mdtB	0.999990975304	81.3	75	119.8	3.4e-28	1
PN0204_0350_S344_L001.clean.deeparg.mapping.ARG	default	RPOB2	1016	1096	A00652:60:HJGLWDSXY:3:1106:26259:9017/1	multidrug	BAD59497.1|FEATURES|rpoB2|multidrug|rpoB2	0.999999307864	91.4	81	155.2	7.8e-39	1
PN0204_0350_S344_L001.clean.deeparg.mapping.ARG	default	RPOB2	1033	1107	A00652:60:HJGLWDSXY:2:1333:28465:33191/1	multidrug	BAD59497.1|FEATURES|rpoB2|multidrug|rpoB2	0.999999233869	90.7	75	146.4	3.4e-36	1
PN0204_0350_S344_L001.clean.deeparg.mapping.ARG	default	MULTIDRUG_ABC_TRANSPORTER	421	469	A00652:60:HJGLWDSXY:3:2650:17553:23218/2	multidrug	gi:663350985:ref:WP_030349761.1:|FEATURES|multidrug_ABC_transporter|multidrug|multidrug_ABC_transporter	0.999999906762	83.7	49	80.5	1.5e-16	1
PN0204_0350_S344_L001.clean.deeparg.mapping.ARG	default	RPOB2	689	740	A00652:60:HJGLWDSXY:4:2266:25021:5306/1	multidrug	BAD59497.1|FEATURES|rpoB2|multidrug|rpoB2	0.999997828356	80.8	52	93.2	2.4e-20	1
PN0204_0350_S344_L001.clean.deeparg.mapping.ARG	default	ACRB	327	383	A00652:60:HJGLWDSXY:1:2477:19560:2300/1	multidrug	gi:497324874:ref:WP_009639087.1:|FEATURES|acrB|multidrug|acrB	0.99999996064	80.7	57	86.3	3.2e-18	1
PN0204_0350_S344_L001.clean.deeparg.mapping.ARG	default	TRIC	943	1010	A00652:60:HJGLWDSXY:1:1457:27688:9392/1	triclosan	NP_248848.1|FEATURES|TriC|triclosan|TriC	0.999999967807	86.8	68	120.2	2.4e-28	1
PN0204_0350_S344_L001.clean.deeparg.mapping.ARG	default	MEXF	391	440	A00652:60:HJGLWDSXY:2:1613:18059:19648/2	multidrug	YP_001187672|FEATURES|mexF|multidrug|mexF	1.0	88.0	50	79.7	2.6e-16	1
PN0204_0350_S344_L001.clean.deeparg.mapping.ARG	default	MDTB	877	959	A00652:60:HJGLWDSXY:3:2324:11930:19648/1	multidrug	gi:553863833:ref:WP_023138386.1:|FEATURES|mdtB|multidrug|mdtB	0.999999999716	80.7	83	123.2	3.4e-29	1
PN0204_0350_S344_L001.clean.deeparg.mapping.ARG	default	RPOB2	742	825	A00652:60:HJGLWDSXY:3:1621:21585:8938/1	multidrug	BAD59497.1|FEATURES|rpoB2|multidrug|rpoB2	0.999999370511	100.0	84	163.7	2.3e-41	1
PN0204_0350_S344_L001.clean.deeparg.mapping.ARG	default	RPHB	808	862	A00652:60:HJGLWDSXY:3:1465:23330:6230/1	rifamycin	APB03222.1|FEATURES|rphB|rifamycin|rphB	0.999998899265	89.1	55	103.6	1.8e-23	1
PN0204_0350_S344_L001.clean.deeparg.mapping.ARG	default	MEXK	355	414	A00652:60:HJGLWDSXY:1:2368:18069:32409/1	multidrug	AAG07064.1|FEATURES|MexK|multidrug|MexK	0.999998777495	81.7	60	88.2	8.8e-19	1
PN0204_0350_S344_L001.clean.deeparg.mapping.ARG	default	RPOB2	823	918	A00652:60:HJGLWDSXY:2:1171:17038:35603/1	multidrug	BAD59497.1|FEATURES|rpoB2|multidrug|rpoB2	0.999999433491	83.3	96	174.1	1.9e-44	1
PN0204_0350_S344_L001.clean.deeparg.mapping.ARG	default	VANR	120	149	A00652:60:HJGLWDSXY:4:2415:7518:19586/1	glycopeptide	gi:950257734:ref:WP_057294159.1:|FEATURES|vanR|glycopeptide|vanR	1.0	96.7	30	65.5	3.0e-12	1
PN0204_0350_S344_L001.clean.deeparg.mapping.ARG	default	RPOB2	1026	1122	A00652:60:HJGLWDSXY:2:1313:4029:2738/1	multidrug	BAD59497.1|FEATURES|rpoB2|multidrug|rpoB2	0.999999404948	82.5	97	169.1	6.2e-43	1
PN0204_0350_S344_L001.clean.deeparg.mapping.ARG	default	MDSB	978	1026	A00652:60:HJGLWDSXY:3:1670:28754:11710/2	multidrug	NP_459346.1|FEATURES|mdsB|multidrug|mdsB	0.999999999975	91.8	49	84.3	1.0e-17	1
PN0204_0350_S344_L001.clean.deeparg.mapping.ARG	default	LPEB	889	923	A00652:60:HJGLWDSXY:4:2377:10420:34507/1	MLS	CAH14033.1|FEATURES|LpeB|MLS|LpeB	0.999999944025	80.0	35	62.0	5.5e-11	1
PN0204_0350_S344_L001.clean.deeparg.mapping.ARG	default	RPOB2	774	854	A00652:60:HJGLWDSXY:3:1118:2510:17080/1	multidrug	BAD59497.1|FEATURES|rpoB2|multidrug|rpoB2	0.999999276944	91.4	81	151.4	1.1e-37	1
PN0204_0350_S344_L001.clean.deeparg.mapping.ARG	default	RPOB2	752	838	A00652:60:HJGLWDSXY:2:1255:25373:13870/1	multidrug	BAD59497.1|FEATURES|rpoB2|multidrug|rpoB2	0.999999360531	93.1	87	162.2	7.1e-41	1
PN0204_0350_S344_L001.clean.deeparg.mapping.ARG	default	RPOB2	437	509	A00652:60:HJGLWDSXY:2:1538:4517:9565/1	multidrug	BAD59497.1|FEATURES|rpoB2|multidrug|rpoB2	0.999999059369	80.8	73	131.3	1.1e-31	1
PN0204_0350_S344_L001.clean.deeparg.mapping.ARG	default	MULTIDRUG_ABC_TRANSPORTER	486	522	A00652:60:HJGLWDSXY:1:2109:12500:35853/1	multidrug	gi:1033217078:gb:OAR27197.1:|FEATURES|multidrug_ABC_transporter|multidrug|multidrug_ABC_transporter	0.999999955973	81.1	37	63.9	2.2e-11	1
PN0204_0350_S344_L001.clean.deeparg.mapping.ARG	default	TRANSCRIPTIONAL_REGULATORY_PROTEIN_CPXR_CPXR	87	119	A00652:60:HJGLWDSXY:4:1413:29812:13667/1	unclassified	CP004022.1.gene3215.p01|FEATURES|transcriptional_regulatory_protein_CpxR_cpxR|unclassified|transcriptional_regulatory_protein_CpxR_cpxR	0.999982582496	81.8	33	61.6	9.3e-11	1
PN0204_0350_S344_L001.clean.deeparg.mapping.ARG	default	MEXF	935	999	A00652:60:HJGLWDSXY:4:1401:17987:23813/1	multidrug	gi:852275723:ref:WP_048329135.1:|FEATURES|mexF|multidrug|mexF	0.999998396662	80.0	65	97.1	2.0e-21	1
PN0204_0350_S344_L001.clean.deeparg.mapping.ARG	default	MEXF	448	497	A00652:60:HJGLWDSXY:4:1530:12924:36213/1	multidrug	gi:553798320:ref:WP_023128834.1:|FEATURES|mexF|multidrug|mexF	0.99999999999	94.0	50	87.0	1.6e-18	1
PN0204_0350_S344_L001.clean.deeparg.mapping.ARG	default	RPOB2	427	484	A00652:60:HJGLWDSXY:4:2439:13783:27242/1	multidrug	BAD59497.1|FEATURES|rpoB2|multidrug|rpoB2	0.999998505761	81.0	58	107.1	1.7e-24	1
PN0204_0350_S344_L001.clean.deeparg.mapping.ARG	default	LRFA	368	428	A00652:60:HJGLWDSXY:1:2275:29351:13683/1	fluoroquinolone	AAC43550.1|FEATURES|lrfA|fluoroquinolone|lrfA	0.999866081785	91.8	61	99.4	3.8e-22	1
PN0204_0350_S344_L001.clean.deeparg.mapping.ARG	default	MUXB	922	993	A00652:60:HJGLWDSXY:3:1216:1940:9392/1	multidrug	NP_251217.1|FEATURES|MuxB|multidrug|MuxB	0.999998953086	84.7	72	124.4	1.4e-29	1
PN0204_0350_S344_L001.clean.deeparg.mapping.ARG	default	TAP	28	76	A00652:60:HJGLWDSXY:1:2273:8793:11115/1	tetracycline	CAA03986.1|FEATURES|tap|tetracycline|tap	0.999993883977	91.8	49	89.4	3.2e-19	1
PN0204_0350_S344_L001.clean.deeparg.mapping.ARG	default	RPHA	132	175	A00652:60:HJGLWDSXY:1:1646:21902:31845/1	rifamycin	AIA08936.1|FEATURES|rphA|rifamycin|rphA	0.999684424842	84.1	44	82.4	3.9e-17	1
PN0204_0350_S344_L001.clean.deeparg.mapping.ARG	default	RPOB2	810	889	A00652:60:HJGLWDSXY:2:2411:1434:8797/1	multidrug	BAD59497.1|FEATURES|rpoB2|multidrug|rpoB2	0.999999065342	80.0	80	131.7	9.2e-32	1
PN0204_0350_S344_L001.clean.deeparg.mapping.ARG	default	ADP-RIBOSYLATING_TRANSFERASE_ARR	27	75	A00652:60:HJGLWDSXY:4:2334:24325:8923/1	rifamycin	AL939114.1.orf1.gene.p01|FEATURES|ADP-ribosylating_transferase_arr|rifamycin|ADP-ribosylating_transferase_arr	0.998629945178	85.7	49	91.3	8.5e-20	1
PN0204_0350_S344_L001.clean.deeparg.mapping.ARG	default	RPOB2	994	1041	A00652:60:HJGLWDSXY:3:2149:21459:2801/1	multidrug	BAD59497.1|FEATURES|rpoB2|multidrug|rpoB2	0.999997476421	81.2	48	88.6	5.5e-19	1
PN0204_0350_S344_L001.clean.deeparg.mapping.ARG	default	OTRA	76	124	A00652:60:HJGLWDSXY:2:1604:15628:20102/2	tetracycline	CAA37477|FEATURES|otrA|tetracycline|otrA	0.999999761102	81.6	49	85.9	3.6e-18	1
PN0204_0350_S344_L001.clean.deeparg.mapping.ARG	default	MEXD	948	993	A00652:60:HJGLWDSXY:2:1234:1904:5290/1	multidrug	gi:1011729993:ref:WP_062573631.1:|FEATURES|mexD|multidrug|mexD	0.999999996895	82.6	46	73.2	2.4e-14	1
PN0204_0350_S344_L001.clean.deeparg.mapping.ARG	default	RPOB2	771	832	A00652:60:HJGLWDSXY:1:2249:12689:31203/1	multidrug	BAD59497.1|FEATURES|rpoB2|multidrug|rpoB2	0.999998555963	87.1	62	108.6	6.5e-25	1
PN0204_0350_S344_L001.clean.deeparg.mapping.ARG	default	RPOB2	419	468	A00652:60:HJGLWDSXY:4:2504:28718:14121/1	multidrug	BAD59497.1|FEATURES|rpoB2|multidrug|rpoB2	0.999997327791	80.0	50	87.0	1.6e-18	1
PN0204_0350_S344_L001.clean.deeparg.mapping.ARG	default	RPOB2	409	456	A00652:60:HJGLWDSXY:3:2377:16667:23594/2	multidrug	BAD59497.1|FEATURES|rpoB2|multidrug|rpoB2	0.999997440673	91.7	48	88.2	7.2e-19	1
PN0204_0350_S344_L001.clean.deeparg.mapping.ARG	default	RPOB2	1028	1087	A00652:60:HJGLWDSXY:1:2112:17589:28322/1	multidrug	BAD59497.1|FEATURES|rpoB2|multidrug|rpoB2	0.999998651889	83.3	60	111.7	7.3e-26	1
PN0204_0350_S344_L001.clean.deeparg.mapping.ARG	default	OPRC	565	645	A00652:60:HJGLWDSXY:3:1110:20383:2378/1	multidrug	ZP_03790349|FEATURES|oprC|multidrug|oprC	0.999999999916	82.7	81	139.8	3.7e-34	1
PN0204_0350_S344_L001.clean.deeparg.mapping.ARG	default	RPOB2	1007	1094	A00652:60:HJGLWDSXY:3:2625:6406:25864/1	multidrug	BAD59497.1|FEATURES|rpoB2|multidrug|rpoB2	0.999999295461	80.7	88	153.7	2.6e-38	1
PN0204_0350_S344_L001.clean.deeparg.mapping.ARG	default	TRIC	947	1013	A00652:60:HJGLWDSXY:4:1323:3947:3349/1	triclosan	NP_248848.1|FEATURES|TriC|triclosan|TriC	0.999999947616	85.1	67	113.6	3.0e-26	1
PN0204_0350_S344_L001.clean.deeparg.mapping.ARG	default	RPOB2	414	463	A00652:60:HJGLWDSXY:2:1234:16179:15233/1	multidrug	BAD59497.1|FEATURES|rpoB2|multidrug|rpoB2	0.999997724581	84.0	50	91.7	6.5e-20	1
PN0204_0350_S344_L001.clean.deeparg.mapping.ARG	default	RPOB2	761	823	A00652:60:HJGLWDSXY:3:2476:24768:29324/1	multidrug	BAD59497.1|FEATURES|rpoB2|multidrug|rpoB2	0.999998393353	82.5	63	104.0	1.8e-23	1
PN0204_0350_S344_L001.clean.deeparg.mapping.ARG	default	RPOB2	824	878	A00652:60:HJGLWDSXY:4:2625:15483:11866/1	multidrug	BAD59497.1|FEATURES|rpoB2|multidrug|rpoB2	0.999998377196	83.6	55	103.6	1.8e-23	1
PN0204_0350_S344_L001.clean.deeparg.mapping.ARG	default	MUXC	456	495	A00652:60:HJGLWDSXY:4:2635:29405:34569/2	multidrug	NP_251216.1|FEATURES|MuxC|multidrug|MuxC	0.999995520353	80.0	40	62.8	3.2e-11	1
PN0204_0350_S344_L001.clean.deeparg.mapping.ARG	default	RPOB2	355	425	A00652:60:HJGLWDSXY:2:2363:14805:34585/1	multidrug	BAD59497.1|FEATURES|rpoB2|multidrug|rpoB2	0.999999017598	90.1	71	128.6	7.6e-31	1
PN0204_0350_S344_L001.clean.deeparg.mapping.ARG	default	RPOB2	745	812	A00652:60:HJGLWDSXY:2:2318:29713:15749/1	multidrug	BAD59497.1|FEATURES|rpoB2|multidrug|rpoB2	0.999998529465	80.9	68	107.8	1.2e-24	1
PN0204_0350_S344_L001.clean.deeparg.mapping.ARG	default	RIFAMPIN_MONOOXYGENASE	264	313	A00652:60:HJGLWDSXY:1:1161:15203:12853/2	rifamycin	gi:544923113:ref:WP_021332509.1:|FEATURES|rifampin_monooxygenase|rifamycin|rifampin_monooxygenase	0.999999999982	88.0	50	97.4	1.2e-21	1
PN0204_0350_S344_L001.clean.deeparg.mapping.ARG	default	RPOB2	353	403	A00652:60:HJGLWDSXY:2:2214:20464:1548/1	multidrug	BAD59497.1|FEATURES|rpoB2|multidrug|rpoB2	0.999998084304	96.1	51	97.4	1.2e-21	1
PN0204_0350_S344_L001.clean.deeparg.mapping.ARG	default	RPOB2	737	829	A00652:60:HJGLWDSXY:4:2148:2971:36041/1	multidrug	BAD59497.1|FEATURES|rpoB2|multidrug|rpoB2	0.999999266931	81.7	93	150.2	2.9e-37	1
PN0204_0350_S344_L001.clean.deeparg.mapping.ARG	default	RPHB	811	859	A00652:60:HJGLWDSXY:1:1237:11134:6746/1	rifamycin	APB03222.1|FEATURES|rphB|rifamycin|rphB	0.999486924739	81.6	49	87.0	1.6e-18	1
PN0204_0350_S344_L001.clean.deeparg.mapping.ARG	default	VANS	166	213	A00652:60:HJGLWDSXY:2:2115:31250:31594/2	glycopeptide	KF478993.1.gene7.p01|FEATURES|vanS|glycopeptide|vanS	0.999918071188	81.2	48	74.3	1.1e-14	1
PN0204_0350_S344_L001.clean.deeparg.mapping.ARG	default	VANS	107	176	A00652:60:HJGLWDSXY:1:1427:11785:15076/1	glycopeptide	KF478993.1.gene7.p01|FEATURES|vanS|glycopeptide|vanS	0.999995696455	81.4	70	107.8	1.2e-24	1
PN0204_0350_S344_L001.clean.deeparg.mapping.ARG	default	RPOB2	690	766	A00652:60:HJGLWDSXY:2:2575:13015:19523/1	multidrug	BAD59497.1|FEATURES|rpoB2|multidrug|rpoB2	0.999999219247	87.0	77	144.8	9.9e-36	1
PN0204_0350_S344_L001.clean.deeparg.mapping.ARG	default	MEXF	867	904	A00652:60:HJGLWDSXY:4:2335:30879:33990/1	multidrug	gi:780147796:ref:WP_045491627.1:|FEATURES|mexF|multidrug|mexF	0.999999999994	84.2	38	72.8	3.9e-14	1
PN0204_0350_S344_L001.clean.deeparg.mapping.ARG	default	VANR	44	120	A00652:60:HJGLWDSXY:3:1253:14814:16094/1	glycopeptide	gi:948234034:ref:WP_056891683.1:|FEATURES|vanR|glycopeptide|vanR	1.0	90.9	77	143.3	2.9e-35	1
PN0204_0350_S344_L001.clean.deeparg.mapping.ARG	default	NORB	373	421	A00652:60:HJGLWDSXY:1:1569:9281:5885/1	fluoroquinolone	gi:494742298:ref:WP_007477706.1:|FEATURES|norB|fluoroquinolone|norB	0.999999435843	81.6	49	79.3	3.3e-16	1
PN0204_0350_S344_L001.clean.deeparg.mapping.ARG	default	RPOB2	767	840	A00652:60:HJGLWDSXY:1:1356:12888:20055/1	multidrug	BAD59497.1|FEATURES|rpoB2|multidrug|rpoB2	0.999999152063	90.5	74	138.3	8.9e-34	1
PN0204_0350_S344_L001.clean.deeparg.mapping.ARG	default	RPOB2	701	750	A00652:60:HJGLWDSXY:3:2272:7527:23328/1	multidrug	BAD59497.1|FEATURES|rpoB2|multidrug|rpoB2	0.999997906861	86.0	50	94.4	1.0e-20	1
PN0204_0350_S344_L001.clean.deeparg.mapping.ARG	default	OQXB	462	501	A00652:60:HJGLWDSXY:3:2452:12084:10457/1	multidrug	YP_001693238|FEATURES|oqxB|multidrug|oqxB	0.999993681155	80.0	40	65.1	1.2e-11	1
PN0204_0350_S344_L001.clean.deeparg.mapping.ARG	default	MULTIDRUG_ABC_TRANSPORTER	494	576	A00652:60:HJGLWDSXY:3:1262:29930:34851/1	multidrug	gi:1033217078:gb:OAR27197.1:|FEATURES|multidrug_ABC_transporter|multidrug|multidrug_ABC_transporter	0.999999999999	80.7	83	137.9	1.3e-33	1
PN0204_0350_S344_L001.clean.deeparg.mapping.ARG	default	RPOB2	349	391	A00652:60:HJGLWDSXY:4:2139:21450:2159/2	multidrug	BAD59497.1|FEATURES|rpoB2|multidrug|rpoB2	0.99999601315	88.4	43	77.4	1.3e-15	1
PN0204_0350_S344_L001.clean.deeparg.mapping.ARG	default	RPOB2	1023	1115	A00652:60:HJGLWDSXY:1:1166:23538:27414/1	multidrug	BAD59497.1|FEATURES|rpoB2|multidrug|rpoB2	0.9999994574	90.3	93	178.7	7.6e-46	1
PN0204_0350_S344_L001.clean.deeparg.mapping.ARG	default	MDTB	426	481	A00652:60:HJGLWDSXY:3:2512:3341:12258/1	multidrug	CP001918.1.gene3440.p01|FEATURES|mdtB|multidrug|mdtB	0.986802722681	87.5	56	91.3	9.5e-20	1
PN0204_0350_S344_L001.clean.deeparg.mapping.ARG	default	RPOB2	732	800	A00652:60:HJGLWDSXY:4:2345:1172:21684/1	multidrug	BAD59497.1|FEATURES|rpoB2|multidrug|rpoB2	0.99999889695	87.0	69	121.7	8.2e-29	1
PN0204_0350_S344_L001.clean.deeparg.mapping.ARG	default	MEXQ	930	989	A00652:60:HJGLWDSXY:1:2318:5746:26036/1	multidrug	BAE06008.1|FEATURES|mexQ|multidrug|mexQ	0.999999862063	81.7	60	91.3	1.0e-19	1
PN0204_0350_S344_L001.clean.deeparg.mapping.ARG	default	RPOB2	680	728	A00652:60:HJGLWDSXY:4:1373:15013:5102/1	multidrug	BAD59497.1|FEATURES|rpoB2|multidrug|rpoB2	0.99999806754	87.8	49	97.1	1.5e-21	1
PN0204_0350_S344_L001.clean.deeparg.mapping.ARG	default	RPOB2	121	176	A00652:60:HJGLWDSXY:4:1521:32904:2644/1	multidrug	BAD59497.1|FEATURES|rpoB2|multidrug|rpoB2	0.999998393353	87.5	56	104.0	1.4e-23	1
PN0204_0350_S344_L001.clean.deeparg.mapping.ARG	default	RPOB2	1019	1105	A00652:60:HJGLWDSXY:3:1628:4643:19179/1	multidrug	BAD59497.1|FEATURES|rpoB2|multidrug|rpoB2	0.999999311125	83.9	87	155.6	6.4e-39	1
PN0204_0350_S344_L001.clean.deeparg.mapping.ARG	default	RPOB2	760	809	A00652:60:HJGLWDSXY:2:1113:23963:29590/1	multidrug	BAD59497.1|FEATURES|rpoB2|multidrug|rpoB2	0.999997327791	80.0	50	87.0	1.6e-18	1
PN0204_0350_S344_L001.clean.deeparg.mapping.ARG	default	RPHB	454	527	A00652:60:HJGLWDSXY:3:2415:29821:2566/1	rifamycin	APB03222.1|FEATURES|rphB|rifamycin|rphB	0.999964224435	86.5	74	131.0	1.4e-31	1
PN0204_0350_S344_L001.clean.deeparg.mapping.ARG	default	MEXF	971	1041	A00652:60:HJGLWDSXY:4:1251:24632:30029/1	multidrug	gi:553798320:ref:WP_023128834.1:|FEATURES|mexF|multidrug|mexF	0.999999999999	83.1	71	112.5	6.3e-26	1
PN0204_0350_S344_L001.clean.deeparg.mapping.ARG	default	RPOB2	432	477	A00652:60:HJGLWDSXY:1:1238:13033:33051/1	multidrug	BAD59497.1|FEATURES|rpoB2|multidrug|rpoB2	0.999997134772	80.4	46	85.1	5.7e-18	1
PN0204_0350_S344_L001.clean.deeparg.mapping.ARG	default	RPOB2	1079	1127	A00652:60:HJGLWDSXY:4:1269:26449:17957/1	multidrug	BAD59497.1|FEATURES|rpoB2|multidrug|rpoB2	0.999997404127	81.6	49	87.8	9.4e-19	1
PN0204_0350_S344_L001.clean.deeparg.mapping.ARG	default	RPOB2	131	225	A00652:60:HJGLWDSXY:1:2253:31141:35822/1	multidrug	BAD59497.1|FEATURES|rpoB2|multidrug|rpoB2	0.999999370511	82.1	95	163.7	2.6e-41	1
PN0204_0350_S344_L001.clean.deeparg.mapping.ARG	default	RPOB2	432	502	A00652:60:HJGLWDSXY:1:1501:28366:34648/1	multidrug	BAD59497.1|FEATURES|rpoB2|multidrug|rpoB2	0.999999036442	81.7	71	129.8	3.1e-31	1
PN0204_0350_S344_L001.clean.deeparg.mapping.ARG	default	ADP-RIBOSYLATING_TRANSFERASE_ARR	48	95	A00652:60:HJGLWDSXY:3:1450:20799:8985/1	rifamycin	AL939114.1.orf1.gene.p01|FEATURES|ADP-ribosylating_transferase_arr|rifamycin|ADP-ribosylating_transferase_arr	0.998701372413	91.7	48	92.0	5.0e-20	1
PN0204_0350_S344_L001.clean.deeparg.mapping.ARG	default	MEXI	913	956	A00652:60:HJGLWDSXY:2:2648:26395:5713/1	multidrug	NC_002516.2.880346.p01|FEATURES|mexI|multidrug|mexI	0.999982667158	84.1	44	72.0	5.3e-14	1
PN0204_0350_S344_L001.clean.deeparg.mapping.ARG	default	OTRA	11	60	A00652:60:HJGLWDSXY:4:2562:29758:19711/1	tetracycline	CAA37477|FEATURES|otrA|tetracycline|otrA	0.999999599041	80.0	50	81.3	8.8e-17	1
PN0204_0350_S344_L001.clean.deeparg.mapping.ARG	default	MULTIDRUG_ABC_TRANSPORTER	532	581	A00652:60:HJGLWDSXY:2:1422:14552:24189/1	multidrug	gi:917203192:ref:WP_051809904.1:|FEATURES|multidrug_ABC_transporter|multidrug|multidrug_ABC_transporter	0.999999999975	80.0	50	80.1	2.0e-16	1
PN0204_0350_S344_L001.clean.deeparg.mapping.ARG	default	RPOB2	262	311	A00652:60:HJGLWDSXY:3:1255:9390:33912/1	multidrug	BAD59497.1|FEATURES|rpoB2|multidrug|rpoB2	0.99999760122	86.0	50	90.1	2.0e-19	1
PN0204_0350_S344_L001.clean.deeparg.mapping.ARG	default	RPOB2	1073	1133	A00652:60:HJGLWDSXY:3:2268:29460:2910/1	multidrug	BAD59497.1|FEATURES|rpoB2|multidrug|rpoB2	0.999998377196	83.9	62	103.6	2.1e-23	1
PN0204_0350_S344_L001.clean.deeparg.mapping.ARG	default	MULTIDRUG_ABC_TRANSPORTER	420	467	A00652:60:HJGLWDSXY:1:1624:10637:24111/2	multidrug	gi:772774655:ref:WP_045322518.1:|FEATURES|multidrug_ABC_transporter|multidrug|multidrug_ABC_transporter	0.999946547965	81.2	48	74.3	1.1e-14	1
PN0204_0350_S344_L001.clean.deeparg.mapping.ARG	default	RPOB2	1037	1097	A00652:60:HJGLWDSXY:3:2320:10194:26944/1	multidrug	BAD59497.1|FEATURES|rpoB2|multidrug|rpoB2	0.999998953595	96.7	61	124.8	8.4e-30	1
PN0204_0350_S344_L001.clean.deeparg.mapping.ARG	default	MEXI	374	422	A00652:60:HJGLWDSXY:2:2109:20952:18865/2	multidrug	YP_001346277|FEATURES|mexI|multidrug|mexI	0.999999999931	83.7	49	74.7	8.2e-15	1
PN0204_0350_S344_L001.clean.deeparg.mapping.ARG	default	RPOB2	780	832	A00652:60:HJGLWDSXY:4:2620:10393:12759/1	multidrug	BAD59497.1|FEATURES|rpoB2|multidrug|rpoB2	0.99999827834	94.3	53	101.3	8.7e-23	1
PN0204_0350_S344_L001.clean.deeparg.mapping.ARG	default	MULTIDRUG_ABC_TRANSPORTER	472	521	A00652:60:HJGLWDSXY:3:1124:25762:3208/2	multidrug	gi:944009777:ref:WP_055601444.1:|FEATURES|multidrug_ABC_transporter|multidrug|multidrug_ABC_transporter	0.999999999998	86.0	50	91.3	8.5e-20	1
PN0204_0350_S344_L001.clean.deeparg.mapping.ARG	default	MEXK	956	1025	A00652:60:HJGLWDSXY:2:2267:18774:33098/1	multidrug	AAG07064.1|FEATURES|MexK|multidrug|MexK	0.999999207474	80.0	70	102.4	5.4e-23	1
PN0204_0350_S344_L001.clean.deeparg.mapping.ARG	default	RPOB2	1019	1067	A00652:60:HJGLWDSXY:2:1463:24578:9580/2	multidrug	BAD59497.1|FEATURES|rpoB2|multidrug|rpoB2	0.999998044879	85.7	49	96.7	2.0e-21	1
PN0204_0350_S344_L001.clean.deeparg.mapping.ARG	default	RPOB2	768	854	A00652:60:HJGLWDSXY:2:2569:31403:35336/1	multidrug	BAD59497.1|FEATURES|rpoB2|multidrug|rpoB2	0.9999992891	83.9	87	152.9	4.1e-38	1
PN0204_0350_S344_L001.clean.deeparg.mapping.ARG	default	RPOB2	802	853	A00652:60:HJGLWDSXY:1:1127:1624:32111/1	multidrug	BAD59497.1|FEATURES|rpoB2|multidrug|rpoB2	0.999998343904	92.3	52	102.8	2.9e-23	1
PN0204_0350_S344_L001.clean.deeparg.mapping.ARG	default	RPOB2	1077	1123	A00652:60:HJGLWDSXY:3:2465:2465:12430/1	multidrug	BAD59497.1|FEATURES|rpoB2|multidrug|rpoB2	0.999997569004	87.2	47	89.7	2.6e-19	1
PN0204_0350_S344_L001.clean.deeparg.mapping.ARG	default	RPOB2	1004	1053	A00652:60:HJGLWDSXY:3:1556:18087:25081/2	multidrug	BAD59497.1|FEATURES|rpoB2|multidrug|rpoB2	0.999998127221	90.0	50	98.2	6.9e-22	1
PN0204_0350_S344_L001.clean.deeparg.mapping.ARG	default	RPOB2	1056	1105	A00652:60:HJGLWDSXY:3:1556:18087:25081/1	multidrug	BAD59497.1|FEATURES|rpoB2|multidrug|rpoB2	0.999998259996	92.0	50	100.9	1.1e-22	1
PN0204_0350_S344_L001.clean.deeparg.mapping.ARG	default	MEXK	892	940	A00652:60:HJGLWDSXY:1:2113:6189:3881/2	multidrug	AAG07064.1|FEATURES|MexK|multidrug|MexK	0.999997748453	81.6	49	72.4	4.1e-14	1
PN0204_0350_S344_L001.clean.deeparg.mapping.ARG	default	MULTIDRUG_ABC_TRANSPORTER	467	516	A00652:60:HJGLWDSXY:2:2119:17354:34992/1	multidrug	gi:926400371:ref:WP_053728483.1:|FEATURES|multidrug_ABC_transporter|multidrug|multidrug_ABC_transporter	1.0	86.0	50	96.3	2.6e-21	1
PN0204_0350_S344_L001.clean.deeparg.mapping.ARG	default	RPOB2	433	482	A00652:60:HJGLWDSXY:3:2553:17101:29293/1	multidrug	BAD59497.1|FEATURES|rpoB2|multidrug|rpoB2	0.99999806754	88.0	50	97.1	1.5e-21	1
PN0204_0350_S344_L001.clean.deeparg.mapping.ARG	default	MEXF	985	1034	A00652:60:HJGLWDSXY:1:2361:22092:4648/2	multidrug	CP000675.2.gene2298.p01|FEATURES|mexF|multidrug|mexF	0.999999877444	80.0	50	81.3	8.8e-17	1
PN0204_0350_S344_L001.clean.deeparg.mapping.ARG	default	MDTC	347	395	A00652:60:HJGLWDSXY:4:2168:9796:21527/2	multidrug	gi:554682018:ref:WP_023181958.1:|FEATURES|mdtC|multidrug|mdtC	0.999999894771	81.6	49	75.1	6.3e-15	1
PN0204_0350_S344_L001.clean.deeparg.mapping.ARG	default	MULTIDRUG_ABC_TRANSPORTER	117	192	A00652:60:HJGLWDSXY:1:2405:9543:20149/1	multidrug	gi:944009777:ref:WP_055601444.1:|FEATURES|multidrug_ABC_transporter|multidrug|multidrug_ABC_transporter	0.999982690373	80.3	76	84.3	1.6e-17	1
PN0204_0350_S344_L001.clean.deeparg.mapping.ARG	default	TETV	205	295	A00652:60:HJGLWDSXY:4:2322:28266:13307/1	tetracycline	gi:906298254:emb:CRZ18264.1:|FEATURES|tetV|tetracycline|tetV	0.999999999999	81.3	91	146.4	4.1e-36	1
PN0204_0350_S344_L001.clean.deeparg.mapping.ARG	default	RPOB2	1014	1062	A00652:60:HJGLWDSXY:2:1572:3604:28839/1	multidrug	BAD59497.1|FEATURES|rpoB2|multidrug|rpoB2	0.99999806754	85.7	49	97.1	1.5e-21	1
PN0204_0350_S344_L001.clean.deeparg.mapping.ARG	default	VANR	63	112	A00652:60:HJGLWDSXY:3:1565:7066:36025/1	glycopeptide	gi:976142370:ref:WP_059301720.1:|FEATURES|vanR|glycopeptide|vanR	1.0	94.0	50	91.3	8.5e-20	1
PN0204_0350_S344_L001.clean.deeparg.mapping.ARG	default	MUXB	372	420	A00652:60:HJGLWDSXY:4:2450:28583:11224/1	multidrug	NP_251217.1|FEATURES|MuxB|multidrug|MuxB	0.960226872996	85.7	49	87.4	1.2e-18	1
PN0204_0350_S344_L001.clean.deeparg.mapping.ARG	default	RPOB2	986	1045	A00652:60:HJGLWDSXY:4:1325:25003:19867/1	multidrug	BAD59497.1|FEATURES|rpoB2|multidrug|rpoB2	0.999998777686	88.3	60	116.3	3.1e-27	1
PN0204_0350_S344_L001.clean.deeparg.mapping.ARG	default	MEXF	358	405	A00652:60:HJGLWDSXY:4:1277:32777:8688/1	multidrug	gi:654923461:ref:WP_028373991.1:|FEATURES|mexF|multidrug|mexF	0.999996142918	81.2	48	73.6	1.8e-14	1
PN0204_0350_S344_L001.clean.deeparg.mapping.ARG	default	RPOB2	350	404	A00652:60:HJGLWDSXY:1:2138:29776:10974/1	multidrug	BAD59497.1|FEATURES|rpoB2|multidrug|rpoB2	0.999998044879	87.3	55	96.7	2.5e-21	1
PN0204_0350_S344_L001.clean.deeparg.mapping.ARG	default	VANR	117	201	A00652:60:HJGLWDSXY:1:2246:2645:32503/1	glycopeptide	gi:943675889:ref:WP_055502070.1:|FEATURES|vanR|glycopeptide|vanR	1.0	96.5	85	162.2	6.6e-41	1
PN0204_0350_S344_L001.clean.deeparg.mapping.ARG	default	RPOB2	564	613	A00652:60:HJGLWDSXY:4:1669:5538:27743/1	multidrug	BAD59497.1|FEATURES|rpoB2|multidrug|rpoB2	0.999996825882	80.0	50	82.4	3.9e-17	1
PN0204_0350_S344_L001.clean.deeparg.mapping.ARG	default	TETA(48)	198	240	A00652:60:HJGLWDSXY:3:2374:20916:11443/1	tetracycline	APB03214.1|FEATURES|tetA(48)|tetracycline|tetA(48)	0.999977956802	86.0	43	74.7	9.4e-15	1
PN0204_0350_S344_L001.clean.deeparg.mapping.ARG	default	RPOB2	93	142	A00652:60:HJGLWDSXY:4:2377:13810:10629/2	multidrug	BAD59497.1|FEATURES|rpoB2|multidrug|rpoB2	0.999997327791	84.0	50	87.0	1.6e-18	1
PN0204_0350_S344_L001.clean.deeparg.mapping.ARG	default	RPOB2	454	503	A00652:60:HJGLWDSXY:3:1546:26368:36260/1	multidrug	BAD59497.1|FEATURES|rpoB2|multidrug|rpoB2	0.999998084304	86.0	50	97.4	1.2e-21	1
PN0204_0350_S344_L001.clean.deeparg.mapping.ARG	default	MDTC	886	933	A00652:60:HJGLWDSXY:4:2606:11677:22842/1	multidrug	CP001918.1.gene3441.p01|FEATURES|mdtC|multidrug|mdtC	0.999969902795	81.2	48	67.4	1.3e-12	1
PN0204_0350_S344_L001.clean.deeparg.mapping.ARG	default	RPOB2	782	865	A00652:60:HJGLWDSXY:1:1631:7871:26052/1	multidrug	BAD59497.1|FEATURES|rpoB2|multidrug|rpoB2	0.999999266931	89.3	84	150.2	2.6e-37	1
PN0204_0350_S344_L001.clean.deeparg.mapping.ARG	default	RPOB2	1049	1098	A00652:60:HJGLWDSXY:4:1464:11831:21668/1	multidrug	BAD59497.1|FEATURES|rpoB2|multidrug|rpoB2	0.999997511422	80.0	50	89.0	4.2e-19	1
PN0204_0350_S344_L001.clean.deeparg.mapping.ARG	default	VANS	85	141	A00652:60:HJGLWDSXY:2:2462:26069:9533/1	glycopeptide	KF478993.1.gene7.p01|FEATURES|vanS|glycopeptide|vanS	0.999989143832	86.0	57	94.7	8.9e-21	1
PN0204_0350_S344_L001.clean.deeparg.mapping.ARG	default	RPOB2	563	605	A00652:60:HJGLWDSXY:2:1566:27877:30608/1	multidrug	BAD59497.1|FEATURES|rpoB2|multidrug|rpoB2	0.99999601315	86.0	43	77.4	1.3e-15	1
PN0204_0350_S344_L001.clean.deeparg.mapping.ARG	default	MUXB	365	414	A00652:60:HJGLWDSXY:3:1259:28818:14826/1	multidrug	NP_251217.1|FEATURES|MuxB|multidrug|MuxB	0.997574716414	86.0	50	85.9	3.6e-18	1
PN0204_0350_S344_L001.clean.deeparg.mapping.ARG	default	RPOB2	445	494	A00652:60:HJGLWDSXY:1:1111:15022:2425/1	multidrug	BAD59497.1|FEATURES|rpoB2|multidrug|rpoB2	0.999998021808	80.0	50	96.3	2.6e-21	1
PN0204_0350_S344_L001.clean.deeparg.mapping.ARG	default	TRIC	369	418	A00652:60:HJGLWDSXY:1:1422:28917:17534/1	triclosan	NP_248848.1|FEATURES|TriC|triclosan|TriC	0.999998205243	82.0	50	73.6	1.8e-14	1
PN0204_0350_S344_L001.clean.deeparg.mapping.ARG	default	RPOB2	1067	1111	A00652:60:HJGLWDSXY:3:2558:10393:16423/1	multidrug	BAD59497.1|FEATURES|rpoB2|multidrug|rpoB2	0.999996489843	84.4	45	80.1	1.8e-16	1
PN0204_0350_S344_L001.clean.deeparg.mapping.ARG	default	RPOB2	984	1040	A00652:60:HJGLWDSXY:3:2627:30698:26882/1	multidrug	BAD59497.1|FEATURES|rpoB2|multidrug|rpoB2	0.999998529465	84.2	57	107.8	1.0e-24	1
PN0204_0350_S344_L001.clean.deeparg.mapping.ARG	default	RPOB2	1020	1067	A00652:60:HJGLWDSXY:3:2368:16052:32487/2	multidrug	BAD59497.1|FEATURES|rpoB2|multidrug|rpoB2	0.999998168023	93.8	48	99.0	4.1e-22	1
PN0204_0350_S344_L001.clean.deeparg.mapping.ARG	default	MEXF	330	418	A00652:60:HJGLWDSXY:4:2536:27706:11334/1	multidrug	gi:940417834:ref:WP_055007142.1:|FEATURES|mexF|multidrug|mexF	1.0	80.9	89	126.3	4.3e-30	1
PN0204_0350_S344_L001.clean.deeparg.mapping.ARG	default	AMRB	426	470	A00652:60:HJGLWDSXY:3:1244:2374:10770/1	multidrug	ZP_01769103|FEATURES|amrB|multidrug|amrB	0.999999987946	80.0	45	73.9	1.4e-14	1
PN0204_0350_S344_L001.clean.deeparg.mapping.ARG	default	TAP	284	342	A00652:60:HJGLWDSXY:4:2407:7383:35884/1	tetracycline	CAA03986.1|FEATURES|tap|tetracycline|tap	0.999997664297	84.7	59	98.2	8.3e-22	1
PN0204_0350_S344_L001.clean.deeparg.mapping.ARG	default	RPOB2	803	851	A00652:60:HJGLWDSXY:3:2167:22001:33927/2	multidrug	BAD59497.1|FEATURES|rpoB2|multidrug|rpoB2	0.999997801408	87.8	49	92.8	2.9e-20	1
PN0204_0350_S344_L001.clean.deeparg.mapping.ARG	default	RPOB2	739	813	A00652:60:HJGLWDSXY:1:1214:26702:29481/1	multidrug	BAD59497.1|FEATURES|rpoB2|multidrug|rpoB2	0.999999133004	92.0	75	136.7	2.6e-33	1
PN0204_0350_S344_L001.clean.deeparg.mapping.ARG	default	MEXN	956	1005	A00652:60:HJGLWDSXY:1:2212:11586:1204/2	multidrug	BAE06006.1|FEATURES|mexN|multidrug|mexN	0.999758839003	82.0	50	83.2	2.3e-17	1
PN0204_0350_S344_L001.clean.deeparg.mapping.ARG	default	VANR	1	36	A00652:60:HJGLWDSXY:4:2377:28185:22623/1	glycopeptide	gi:953999146:ref:WP_058083598.1:|FEATURES|vanR|glycopeptide|vanR	1.0	94.4	36	69.7	4.8e-13	1
PN0204_0350_S344_L001.clean.deeparg.mapping.ARG	default	ADEF	461	502	A00652:60:HJGLWDSXY:4:1534:18539:20071/1	multidrug	CAJ77856.1|FEATURES|adeF|multidrug|adeF	0.99999842382	81.0	42	66.2	5.5e-12	1
PN0204_0350_S344_L001.clean.deeparg.mapping.ARG	default	RBPA	34	112	A00652:60:HJGLWDSXY:4:1464:15103:30405/1	rifamycin	ADV91011.1|FEATURES|RbpA|rifamycin|RbpA	0.999568061831	80.0	80	137.1	2.2e-33	1
PN0204_0350_S344_L001.clean.deeparg.mapping.ARG	default	MEXK	393	453	A00652:60:HJGLWDSXY:1:1115:9489:20682/1	multidrug	AAG07064.1|FEATURES|MexK|multidrug|MexK	0.999999086398	80.3	61	97.4	1.4e-21	1
PN0204_0350_S344_L001.clean.deeparg.mapping.ARG	default	RPOB2	754	802	A00652:60:HJGLWDSXY:4:1660:6054:5744/1	multidrug	BAD59497.1|FEATURES|rpoB2|multidrug|rpoB2	0.999996489843	81.6	49	80.1	2.0e-16	1
PN0204_0350_S344_L001.clean.deeparg.mapping.ARG	default	RPOB2	1006	1077	A00652:60:HJGLWDSXY:3:1356:26033:13510/1	multidrug	BAD59497.1|FEATURES|rpoB2|multidrug|rpoB2	0.99999912803	88.9	72	136.3	3.4e-33	1
PN0204_0350_S344_L001.clean.deeparg.mapping.ARG	default	MEXF	349	419	A00652:60:HJGLWDSXY:3:1512:30346:2754/1	multidrug	gi:496334960:ref:WP_009044138.1:|FEATURES|mexF|multidrug|mexF	1.0	84.5	71	102.4	5.4e-23	1
PN0204_0350_S344_L001.clean.deeparg.mapping.ARG	default	VANR	11	106	A00652:60:HJGLWDSXY:3:1526:25437:31172/1	glycopeptide	gi:943641831:ref:WP_055470667.1:|FEATURES|vanR|glycopeptide|vanR	1.0	94.8	96	182.6	5.4e-47	1
PN0204_0350_S344_L001.clean.deeparg.mapping.ARG	default	RPOB2	566	614	A00652:60:HJGLWDSXY:2:1413:3803:21605/2	multidrug	BAD59497.1|FEATURES|rpoB2|multidrug|rpoB2	0.999997091922	81.6	49	84.7	7.9e-18	1
PN0204_0350_S344_L001.clean.deeparg.mapping.ARG	default	LSA	445	492	A00652:60:HJGLWDSXY:3:2353:27073:24267/1	MLS	gi:1033309939:gb:OAS18676.1:|FEATURES|lsa|MLS|lsa	1.0	100.0	48	101.3	1.0e-22	1
PN0204_0350_S344_L001.clean.deeparg.mapping.ARG	default	RPOB2	1024	1093	A00652:60:HJGLWDSXY:2:1515:17833:12148/1	multidrug	BAD59497.1|FEATURES|rpoB2|multidrug|rpoB2	0.999999048756	84.3	70	130.6	1.8e-31	1
PN0204_0350_S344_L001.clean.deeparg.mapping.ARG	default	RPOB2	859	926	A00652:60:HJGLWDSXY:2:2648:17797:18693/1	multidrug	BAD59497.1|FEATURES|rpoB2|multidrug|rpoB2	0.999998960588	82.4	68	125.2	7.3e-30	1
PN0204_0350_S344_L001.clean.deeparg.mapping.ARG	default	RPOB2	418	501	A00652:60:HJGLWDSXY:2:2555:20690:10802/1	multidrug	BAD59497.1|FEATURES|rpoB2|multidrug|rpoB2	0.999999320774	85.7	84	156.8	2.8e-39	1
PN0204_0350_S344_L001.clean.deeparg.mapping.ARG	default	MUXB	352	400	A00652:60:HJGLWDSXY:4:1242:15411:5008/1	multidrug	NP_251217.1|FEATURES|MuxB|multidrug|MuxB	0.999996501115	81.6	49	80.9	1.1e-16	1
PN0204_0350_S344_L001.clean.deeparg.mapping.ARG	default	MUXB	355	433	A00652:60:HJGLWDSXY:2:2676:26558:5807/1	multidrug	NP_251217.1|FEATURES|MuxB|multidrug|MuxB	0.999998984844	82.3	79	125.9	5.0e-30	1
PN0204_0350_S344_L001.clean.deeparg.mapping.ARG	default	RPOB2	582	630	A00652:60:HJGLWDSXY:1:2660:5195:16908/1	multidrug	BAD59497.1|FEATURES|rpoB2|multidrug|rpoB2	0.999997048291	81.6	49	84.3	1.0e-17	1
PN0204_0350_S344_L001.clean.deeparg.mapping.ARG	default	ADEF	467	502	A00652:60:HJGLWDSXY:3:1117:9742:4554/1	multidrug	CAJ77856.1|FEATURES|adeF|multidrug|adeF	0.999998150439	88.9	36	62.4	6.4e-11	1
PN0204_0350_S344_L001.clean.deeparg.mapping.ARG	default	RPOB2	789	885	A00652:60:HJGLWDSXY:3:1549:2953:17848/1	multidrug	BAD59497.1|FEATURES|rpoB2|multidrug|rpoB2	0.999999522804	97.9	97	193.4	3.1e-50	1
PN0204_0350_S344_L001.clean.deeparg.mapping.ARG	default	RPOB2	867	921	A00652:60:HJGLWDSXY:2:1344:12029:21042/1	multidrug	BAD59497.1|FEATURES|rpoB2|multidrug|rpoB2	0.99999831381	85.5	55	102.1	5.3e-23	1
PN0204_0350_S344_L001.clean.deeparg.mapping.ARG	default	RPOB2	869	925	A00652:60:HJGLWDSXY:3:2169:16622:2848/1	multidrug	BAD59497.1|FEATURES|rpoB2|multidrug|rpoB2	0.999998519305	86.0	57	107.5	1.5e-24	1
PN0204_0350_S344_L001.clean.deeparg.mapping.ARG	default	VANR	94	143	A00652:60:HJGLWDSXY:4:2535:24117:15984/2	glycopeptide	gi:950257734:ref:WP_057294159.1:|FEATURES|vanR|glycopeptide|vanR	1.0	94.0	50	98.6	5.3e-22	1
PN0204_0350_S344_L001.clean.deeparg.mapping.ARG	default	BPEF	992	1036	A00652:60:HJGLWDSXY:2:2104:23719:11569/1	multidrug	ZP_02405550|FEATURES|bpeF|multidrug|bpeF	0.999999637984	82.2	45	73.6	2.1e-14	1
PN0204_0350_S344_L001.clean.deeparg.mapping.ARG	default	RPOB2	1003	1060	A00652:60:HJGLWDSXY:2:1223:25672:26819/1	multidrug	BAD59497.1|FEATURES|rpoB2|multidrug|rpoB2	0.999998651889	84.5	58	111.7	7.0e-26	1
PN0204_0350_S344_L001.clean.deeparg.mapping.ARG	default	ACRB	403	452	A00652:60:HJGLWDSXY:1:2636:18728:29418/2	multidrug	AAQ21216|FEATURES|acrB|multidrug|acrB	0.999999971916	80.0	50	74.3	1.1e-14	1
PN0204_0350_S344_L001.clean.deeparg.mapping.ARG	default	MDTB	971	1025	A00652:60:HJGLWDSXY:2:1402:5999:1705/1	multidrug	gi:553863833:ref:WP_023138386.1:|FEATURES|mdtB|multidrug|mdtB	0.999999993461	81.8	55	86.7	3.6e-18	1
PN0204_0350_S344_L001.clean.deeparg.mapping.ARG	default	MUXB	415	464	A00652:60:HJGLWDSXY:4:2233:15492:25723/1	multidrug	NP_251217.1|FEATURES|MuxB|multidrug|MuxB	0.999999948822	86.0	50	84.0	1.4e-17	1
PN0204_0350_S344_L001.clean.deeparg.mapping.ARG	default	RPOB2	1028	1077	A00652:60:HJGLWDSXY:4:2353:9191:36730/1	multidrug	BAD59497.1|FEATURES|rpoB2|multidrug|rpoB2	0.999998241331	94.0	50	100.5	1.4e-22	1
PN0204_0350_S344_L001.clean.deeparg.mapping.ARG	default	RPOB2	1090	1124	A00652:60:HJGLWDSXY:4:2353:9191:36730/2	multidrug	BAD59497.1|FEATURES|rpoB2|multidrug|rpoB2	0.999990217169	80.0	35	62.4	4.2e-11	1
PN0204_0350_S344_L001.clean.deeparg.mapping.ARG	default	VANR	98	146	A00652:60:HJGLWDSXY:3:2344:24189:10160/2	glycopeptide	gi:747653988:emb:CEL19270.1:|FEATURES|vanR|glycopeptide|vanR	1.0	95.9	49	99.0	4.1e-22	1
PN0204_0350_S344_L001.clean.deeparg.mapping.ARG	default	MDTC	973	1012	A00652:60:HJGLWDSXY:3:1216:19117:24737/1	multidrug	NC_002695.1.916586.p01|FEATURES|mdtC|multidrug|mdtC	0.92828746005	80.0	40	69.7	4.7e-13	1
PN0204_0350_S344_L001.clean.deeparg.mapping.ARG	default	MEXF	436	500	A00652:60:HJGLWDSXY:2:1269:25337:21543/1	multidrug	YP_348389|FEATURES|mexF|multidrug|mexF	0.999999999997	80.0	65	99.0	5.7e-22	1
PN0204_0350_S344_L001.clean.deeparg.mapping.ARG	default	RPOB2	408	472	A00652:60:HJGLWDSXY:1:1155:4598:32064/1	multidrug	BAD59497.1|FEATURES|rpoB2|multidrug|rpoB2	0.99999892514	89.2	65	123.2	2.6e-29	1
PN0204_0350_S344_L001.clean.deeparg.mapping.ARG	default	MEXF	457	517	A00652:60:HJGLWDSXY:2:2539:1886:17096/1	multidrug	gi:489273629:ref:WP_003181339.1:|FEATURES|mexF|multidrug|mexF	1.0	85.2	61	100.9	1.3e-22	1
PN0204_0350_S344_L001.clean.deeparg.mapping.ARG	default	RPOB2	1037	1122	A00652:60:HJGLWDSXY:3:1215:4083:23343/1	multidrug	BAD59497.1|FEATURES|rpoB2|multidrug|rpoB2	0.99999931763	87.2	86	156.4	3.7e-39	1
PN0204_0350_S344_L001.clean.deeparg.mapping.ARG	default	RPOB2	735	804	A00652:60:HJGLWDSXY:1:1454:31819:31861/1	multidrug	BAD59497.1|FEATURES|rpoB2|multidrug|rpoB2	0.999998749473	82.9	70	115.2	7.7e-27	1
PN0204_0350_S344_L001.clean.deeparg.mapping.ARG	default	MEXF	402	496	A00652:60:HJGLWDSXY:3:2511:2302:16783/1	multidrug	gi:966514950:ref:WP_058531469.1:|FEATURES|mexF|multidrug|mexF	0.999999998624	80.0	95	142.9	4.7e-35	1
PN0204_0350_S344_L001.clean.deeparg.mapping.ARG	default	RPOB2	429	505	A00652:60:HJGLWDSXY:4:2215:29921:32268/1	multidrug	BAD59497.1|FEATURES|rpoB2|multidrug|rpoB2	0.999999215542	84.4	77	144.4	1.3e-35	1
PN0204_0350_S344_L001.clean.deeparg.mapping.ARG	default	MEXF	338	387	A00652:60:HJGLWDSXY:4:1647:3667:20556/2	multidrug	gi:966396486:ref:WP_058441292.1:|FEATURES|mexF|multidrug|mexF	0.999999641966	80.0	50	79.7	2.6e-16	1
PN0204_0350_S344_L001.clean.deeparg.mapping.ARG	default	MULTIDRUG_ABC_TRANSPORTER	557	596	A00652:60:HJGLWDSXY:2:1276:4598:21919/1	multidrug	gi:496018010:ref:WP_008742581.1:|FEATURES|multidrug_ABC_transporter|multidrug|multidrug_ABC_transporter	0.999956914578	82.5	40	67.4	2.3e-12	1
PN0204_0350_S344_L001.clean.deeparg.mapping.ARG	default	RPOB2	355	403	A00652:60:HJGLWDSXY:3:2617:30056:34225/1	multidrug	BAD59497.1|FEATURES|rpoB2|multidrug|rpoB2	0.999997664103	91.8	49	90.9	1.4e-19	1
PN0204_0350_S344_L001.clean.deeparg.mapping.ARG	default	BPEF	973	1037	A00652:60:HJGLWDSXY:4:1456:2483:36511/1	multidrug	ZP_02357857|FEATURES|bpeF|multidrug|bpeF	1.0	81.5	65	104.0	1.9e-23	1
PN0204_0350_S344_L001.clean.deeparg.mapping.ARG	default	TETV	342	390	A00652:60:HJGLWDSXY:4:1507:4896:32017/1	tetracycline	gi:602542163:emb:CDO24964.1:|FEATURES|tetV|tetracycline|tetV	1.0	85.7	49	80.1	2.0e-16	1
PN0204_0350_S344_L001.clean.deeparg.mapping.ARG	default	RPOB2	1015	1098	A00652:60:HJGLWDSXY:1:1255:1353:2174/1	multidrug	BAD59497.1|FEATURES|rpoB2|multidrug|rpoB2	0.999999311125	88.1	84	155.6	6.4e-39	1
PN0204_0350_S344_L001.clean.deeparg.mapping.ARG	default	RPOB2	1034	1083	A00652:60:HJGLWDSXY:3:2129:16938:10254/2	multidrug	BAD59497.1|FEATURES|rpoB2|multidrug|rpoB2	0.999997998367	88.0	50	95.9	3.4e-21	1
PN0204_0350_S344_L001.clean.deeparg.mapping.ARG	default	VANS	118	203	A00652:60:HJGLWDSXY:4:1324:3983:32597/1	glycopeptide	KF478993.1.gene7.p01|FEATURES|vanS|glycopeptide|vanS	0.999999395183	88.4	86	139.8	3.6e-34	1
PN0204_0350_S344_L001.clean.deeparg.mapping.ARG	default	MUXC	438	487	A00652:60:HJGLWDSXY:3:2214:13584:31156/1	multidrug	NP_251216.1|FEATURES|MuxC|multidrug|MuxC	0.999997323584	80.0	50	72.4	4.1e-14	1
PN0204_0350_S344_L001.clean.deeparg.mapping.ARG	default	MEXF	967	1012	A00652:60:HJGLWDSXY:3:1655:28393:23703/1	multidrug	gi:852275723:ref:WP_048329135.1:|FEATURES|mexF|multidrug|mexF	0.999999999999	82.6	46	77.8	9.7e-16	1
PN0204_0350_S344_L001.clean.deeparg.mapping.ARG	default	RGT1438	290	352	A00652:60:HJGLWDSXY:2:1662:20799:2973/1	rifamycin	AFO53532.1|FEATURES|rgt1438|rifamycin|rgt1438	0.999970617267	87.3	63	64.3	1.5e-11	1
PN0204_0350_S344_L001.clean.deeparg.mapping.ARG	default	FEZ-1	59	108	A00652:60:HJGLWDSXY:2:1310:14443:27195/1	beta-lactam	Y17896.1.gene1.p01|FEATURES|FEZ-1|beta-lactam|FEZ-1	0.999999995304	82.0	50	86.3	2.7e-18	1
PN0204_0350_S344_L001.clean.deeparg.mapping.ARG	default	MDTB	965	1025	A00652:60:HJGLWDSXY:3:2234:24813:21762/1	multidrug	gi:553863833:ref:WP_023138386.1:|FEATURES|mdtB|multidrug|mdtB	0.999999997502	80.3	61	97.8	1.4e-21	1
PN0204_0350_S344_L001.clean.deeparg.mapping.ARG	default	RPOB2	373	439	A00652:60:HJGLWDSXY:4:2150:28528:28541/1	multidrug	BAD59497.1|FEATURES|rpoB2|multidrug|rpoB2	0.999998777686	85.1	67	116.3	3.3e-27	1
PN0204_0350_S344_L001.clean.deeparg.mapping.ARG	default	MEXF	979	1027	A00652:60:HJGLWDSXY:2:1334:10710:13996/1	multidrug	CP000675.2.gene2298.p01|FEATURES|mexF|multidrug|mexF	0.999998847948	81.6	49	76.3	2.8e-15	1
PN0204_0350_S344_L001.clean.deeparg.mapping.ARG	default	MEXW	443	490	A00652:60:HJGLWDSXY:3:1639:17146:10488/2	multidrug	AAG07763|FEATURES|mexW|multidrug|mexW	0.999999665214	85.4	48	78.2	7.4e-16	1
PN0204_0350_S344_L001.clean.deeparg.mapping.ARG	default	MEXK	397	446	A00652:60:HJGLWDSXY:4:2444:27489:18537/2	multidrug	AAG07064.1|FEATURES|MexK|multidrug|MexK	0.999998122267	82.0	50	76.6	2.2e-15	1
PN0204_0350_S344_L001.clean.deeparg.mapping.ARG	default	VANS	163	212	A00652:60:HJGLWDSXY:2:1265:29152:10895/1	glycopeptide	KF478993.1.gene7.p01|FEATURES|vanS|glycopeptide|vanS	0.999964581197	86.0	50	81.6	6.7e-17	1
PN0204_0350_S344_L001.clean.deeparg.mapping.ARG	default	RPOB2	1025	1099	A00652:60:HJGLWDSXY:4:2224:3206:1971/1	multidrug	BAD59497.1|FEATURES|rpoB2|multidrug|rpoB2	0.999999233869	92.0	75	146.4	3.3e-36	1
PN0204_0350_S344_L001.clean.deeparg.mapping.ARG	default	RPOB2	1058	1130	A00652:60:HJGLWDSXY:1:1301:21323:3411/1	multidrug	BAD59497.1|FEATURES|rpoB2|multidrug|rpoB2	0.999998999654	82.4	74	127.5	1.6e-30	1
PN0204_0350_S344_L001.clean.deeparg.mapping.ARG	default	MDSB	353	402	A00652:60:HJGLWDSXY:2:2104:23547:7858/1	multidrug	NP_459346.1|FEATURES|mdsB|multidrug|mdsB	0.999999999991	88.0	50	73.6	1.8e-14	1
PN0204_0350_S344_L001.clean.deeparg.mapping.ARG	default	MULTIDRUG_ABC_TRANSPORTER	467	539	A00652:60:HJGLWDSXY:1:1576:14606:29387/1	multidrug	gi:1011969930:ref:WP_062776015.1:|FEATURES|multidrug_ABC_transporter|multidrug|multidrug_ABC_transporter	1.0	84.9	73	121.3	1.1e-28	1
PN0204_0350_S344_L001.clean.deeparg.mapping.ARG	default	MTRA	166	215	A00652:60:HJGLWDSXY:2:1644:25825:4069/1	multidrug	CCP46065.1|FEATURES|mtrA|multidrug|mtrA	0.999987108458	86.0	50	93.6	1.7e-20	1
PN0204_0350_S344_L001.clean.deeparg.mapping.ARG	default	RPOB2	1058	1112	A00652:60:HJGLWDSXY:4:2304:12038:36464/1	multidrug	BAD59497.1|FEATURES|rpoB2|multidrug|rpoB2	0.999998377196	85.5	55	103.6	1.8e-23	1
PN0204_0350_S344_L001.clean.deeparg.mapping.ARG	default	MUXB	922	1012	A00652:60:HJGLWDSXY:4:2172:22019:1517/1	multidrug	NP_251217.1|FEATURES|MuxB|multidrug|MuxB	0.999999276021	81.3	91	142.9	4.5e-35	1
PN0204_0350_S344_L001.clean.deeparg.mapping.ARG	default	OQXB	762	828	A00652:60:HJGLWDSXY:3:1438:26937:1861/1	multidrug	YP_001693238|FEATURES|oqxB|multidrug|oqxB	0.999999114554	80.6	67	120.9	1.3e-28	1
PN0204_0350_S344_L001.clean.deeparg.mapping.ARG	default	VANR	60	134	A00652:60:HJGLWDSXY:1:1554:21522:5134/1	glycopeptide	gi:971852285:ref:WP_058921193.1:|FEATURES|vanR|glycopeptide|vanR	1.0	89.3	75	136.7	2.6e-33	1
PN0204_0350_S344_L001.clean.deeparg.mapping.ARG	default	VANR	138	209	A00652:60:HJGLWDSXY:2:1362:17454:1188/1	glycopeptide	gi:944468330:ref:WP_055698749.1:|FEATURES|vanR|glycopeptide|vanR	1.0	97.2	72	138.7	6.7e-34	1
PN0204_0350_S344_L001.clean.deeparg.mapping.ARG	default	MDTB	439	486	A00652:60:HJGLWDSXY:1:2570:15248:30968/1	multidrug	CP001918.1.gene3440.p01|FEATURES|mdtB|multidrug|mdtB	0.999949717678	93.8	48	76.6	2.2e-15	1
PN0204_0350_S344_L001.clean.deeparg.mapping.ARG	default	VANR	164	231	A00652:60:HJGLWDSXY:2:1473:32334:4758/1	glycopeptide	gi:976142370:ref:WP_059301720.1:|FEATURES|vanR|glycopeptide|vanR	1.0	86.8	68	122.1	7.0e-29	1
PN0204_0350_S344_L001.clean.deeparg.mapping.ARG	default	RPOB2	327	376	A00652:60:HJGLWDSXY:4:1356:11930:27101/2	multidrug	BAD59497.1|FEATURES|rpoB2|multidrug|rpoB2	0.999997801408	86.0	50	92.8	2.9e-20	1
PN0204_0350_S344_L001.clean.deeparg.mapping.ARG	default	ROSB	221	270	A00652:60:HJGLWDSXY:4:2133:12246:28463/2	fosmidomycin	gi:1001786599:ref:WP_061324791.1:|FEATURES|rosB|fosmidomycin|rosB	1.0	82.0	50	80.1	2.0e-16	1
PN0204_0350_S344_L001.clean.deeparg.mapping.ARG	default	RPOB2	570	639	A00652:60:HJGLWDSXY:3:2117:5150:6715/1	multidrug	BAD59497.1|FEATURES|rpoB2|multidrug|rpoB2	0.99999892514	90.0	70	123.2	2.9e-29	1
PN0204_0350_S344_L001.clean.deeparg.mapping.ARG	default	TAP	278	367	A00652:60:HJGLWDSXY:1:2314:28800:20494/1	tetracycline	CAA03986.1|FEATURES|tap|tetracycline|tap	0.999999974841	90.0	90	154.1	1.9e-38	1
PN0204_0350_S344_L001.clean.deeparg.mapping.ARG	default	CEOB	948	1024	A00652:60:HJGLWDSXY:2:2258:16947:24424/1	multidrug	CAR56416|FEATURES|ceoB|multidrug|ceoB	0.999999999957	85.7	77	120.9	1.6e-28	1
PN0204_0350_S344_L001.clean.deeparg.mapping.ARG	default	MEXF	396	444	A00652:60:HJGLWDSXY:3:2240:20681:5932/1	multidrug	YP_001187672|FEATURES|mexF|multidrug|mexF	0.999999999994	85.7	49	76.6	2.2e-15	1
PN0204_0350_S344_L001.clean.deeparg.mapping.ARG	default	MEXF	457	506	A00652:60:HJGLWDSXY:1:2277:24325:14434/2	multidrug	gi:966511896:ref:WP_058528450.1:|FEATURES|mexF|multidrug|mexF	1.0	86.0	50	82.8	3.0e-17	1
PN0204_0350_S344_L001.clean.deeparg.mapping.ARG	default	MEXF	340	386	A00652:60:HJGLWDSXY:3:2240:20681:5932/2	multidrug	NP_745564|FEATURES|mexF|multidrug|mexF	0.99999999971	83.0	47	65.9	3.8e-12	1
PN0204_0350_S344_L001.clean.deeparg.mapping.ARG	default	ROSA	329	394	A00652:60:HJGLWDSXY:3:1122:3586:6574/1	fosmidomycin	AAC60781|FEATURES|rosA|fosmidomycin|rosA	1.0	81.8	66	105.9	4.4e-24	1
PN0204_0350_S344_L001.clean.deeparg.mapping.ARG	default	MTRA	134	189	A00652:60:HJGLWDSXY:2:2364:9643:3693/1	multidrug	CCP46065.1|FEATURES|mtrA|multidrug|mtrA	0.999994161416	94.6	56	113.2	2.4e-26	1
PN0204_0350_S344_L001.clean.deeparg.mapping.ARG	default	RPOB2	365	414	A00652:60:HJGLWDSXY:2:1641:6922:25410/2	multidrug	BAD59497.1|FEATURES|rpoB2|multidrug|rpoB2	0.999997258734	90.0	50	86.3	2.7e-18	1
PN0204_0350_S344_L001.clean.deeparg.mapping.ARG	default	MEXF	40	88	A00652:60:HJGLWDSXY:1:2548:31340:2848/1	multidrug	gi:940417834:ref:WP_055007142.1:|FEATURES|mexF|multidrug|mexF	0.999999999972	81.6	49	82.4	3.9e-17	1
PN0204_0350_S344_L001.clean.deeparg.mapping.ARG	default	RPOB2	362	445	A00652:60:HJGLWDSXY:3:2244:31349:31203/1	multidrug	BAD59497.1|FEATURES|rpoB2|multidrug|rpoB2	0.99999920897	86.9	84	143.7	2.4e-35	1
PN0204_0350_S344_L001.clean.deeparg.mapping.ARG	default	MUXC	862	953	A00652:60:HJGLWDSXY:4:1645:16920:12853/1	multidrug	NP_251216.1|FEATURES|MuxC|multidrug|MuxC	0.999999397209	80.4	92	134.8	1.2e-32	1
PN0204_0350_S344_L001.clean.deeparg.mapping.ARG	default	MULTIDRUG_ABC_TRANSPORTER	486	554	A00652:60:HJGLWDSXY:4:1554:13566:35853/1	multidrug	gi:943938624:ref:WP_055567802.1:|FEATURES|multidrug_ABC_transporter|multidrug|multidrug_ABC_transporter	1.0	84.1	69	117.9	1.3e-27	1
PN0204_0350_S344_L001.clean.deeparg.mapping.ARG	default	RIFAMPIN_MONOOXYGENASE	255	340	A00652:60:HJGLWDSXY:3:2361:21459:5744/1	rifamycin	gi:544923113:ref:WP_021332509.1:|FEATURES|rifampin_monooxygenase|rifamycin|rifampin_monooxygenase	0.999999999999	81.4	86	153.3	3.1e-38	1
PN0204_0350_S344_L001.clean.deeparg.mapping.ARG	default	MDTC	868	917	A00652:60:HJGLWDSXY:3:1151:16269:5368/1	multidrug	gi:857778813:emb:CRL60249.1:|FEATURES|mdtC|multidrug|mdtC	0.999997059164	80.0	50	70.9	1.2e-13	1
PN0204_0350_S344_L001.clean.deeparg.mapping.ARG	default	RPOB2	1003	1052	A00652:60:HJGLWDSXY:1:1622:1334:16799/2	multidrug	BAD59497.1|FEATURES|rpoB2|multidrug|rpoB2	0.999997774071	82.0	50	92.4	3.8e-20	1
PN0204_0350_S344_L001.clean.deeparg.mapping.ARG	default	RPOB2	444	493	A00652:60:HJGLWDSXY:4:1630:32416:2425/1	multidrug	BAD59497.1|FEATURES|rpoB2|multidrug|rpoB2	0.999998147754	86.0	50	98.6	5.3e-22	1
PN0204_0350_S344_L001.clean.deeparg.mapping.ARG	default	MULTIDRUG_ABC_TRANSPORTER	100	148	A00652:60:HJGLWDSXY:1:1418:32117:18724/1	multidrug	gi:985844137:ref:WP_060895163.1:|FEATURES|multidrug_ABC_transporter|multidrug|multidrug_ABC_transporter	0.999999888474	81.6	49	81.6	1.1e-16	1
PN0204_0350_S344_L001.clean.deeparg.mapping.ARG	default	MDTC	40	87	A00652:60:HJGLWDSXY:3:1420:27127:23109/1	multidrug	gi:554682018:ref:WP_023181958.1:|FEATURES|mdtC|multidrug|mdtC	0.999999887094	81.2	48	73.9	1.4e-14	1
PN0204_0350_S344_L001.clean.deeparg.mapping.ARG	default	BACA	185	270	A00652:60:HJGLWDSXY:3:2351:1922:14810/1	bacitracin	YP_985461|FEATURES|bacA|bacitracin|bacA	0.999999999999	84.9	86	153.3	3.2e-38	1
PN0204_0350_S344_L001.clean.deeparg.mapping.ARG	default	RPOB2	1003	1056	A00652:60:HJGLWDSXY:2:2551:1904:24580/1	multidrug	BAD59497.1|FEATURES|rpoB2|multidrug|rpoB2	0.99999822218	83.3	54	100.1	2.0e-22	1
PN0204_0350_S344_L001.clean.deeparg.mapping.ARG	default	RPOB2	1015	1088	A00652:60:HJGLWDSXY:2:1363:7491:29058/1	multidrug	BAD59497.1|FEATURES|rpoB2|multidrug|rpoB2	0.999999186099	86.5	74	141.4	1.1e-34	1
PN0204_0350_S344_L001.clean.deeparg.mapping.ARG	default	MEXF	953	1038	A00652:60:HJGLWDSXY:2:1665:5484:34538/1	multidrug	NP_792892|FEATURES|mexF|multidrug|mexF	0.999998196389	81.4	86	136.3	4.4e-33	1
PN0204_0350_S344_L001.clean.deeparg.mapping.ARG	default	RPOB2	1011	1081	A00652:60:HJGLWDSXY:3:1548:30897:24095/1	multidrug	BAD59497.1|FEATURES|rpoB2|multidrug|rpoB2	0.999999124228	88.7	71	136.0	4.3e-33	1
PN0204_0350_S344_L001.clean.deeparg.mapping.ARG	default	MULTIDRUG_ABC_TRANSPORTER	485	573	A00652:60:HJGLWDSXY:4:1616:28628:6198/1	multidrug	gi:817122037:ref:WP_046494699.1:|FEATURES|multidrug_ABC_transporter|multidrug|multidrug_ABC_transporter	0.999999985431	80.9	89	148.3	1.1e-36	1
PN0204_0350_S344_L001.clean.deeparg.mapping.ARG	default	EFPA	433	526	A00652:60:HJGLWDSXY:4:1333:24930:2018/1	multidrug	NP_217362.1|FEATURES|efpA|multidrug|efpA	0.999998728895	81.9	94	153.7	2.7e-38	1
PN0204_0350_S344_L001.clean.deeparg.mapping.ARG	default	RPOB2	1038	1103	A00652:60:HJGLWDSXY:1:1465:29631:26036/1	multidrug	BAD59497.1|FEATURES|rpoB2|multidrug|rpoB2	0.999998875072	83.3	66	120.6	1.7e-28	1
PN0204_0350_S344_L001.clean.deeparg.mapping.ARG	default	MEXN	849	898	A00652:60:HJGLWDSXY:1:1528:16794:6965/2	multidrug	BAE06006.1|FEATURES|mexN|multidrug|mexN	0.999999232467	80.0	50	80.1	2.0e-16	1
PN0204_0350_S344_L001.clean.deeparg.mapping.ARG	default	RPOB2	1022	1070	A00652:60:HJGLWDSXY:1:1149:19578:28729/2	multidrug	BAD59497.1|FEATURES|rpoB2|multidrug|rpoB2	0.999997998367	83.7	49	95.9	3.4e-21	1
PN0204_0350_S344_L001.clean.deeparg.mapping.ARG	default	MDTB	927	984	A00652:60:HJGLWDSXY:3:1564:23954:31109/1	multidrug	gi:857586086:emb:CRL63207.1:|FEATURES|mdtB|multidrug|mdtB	0.99999986015	82.8	58	94.4	1.2e-20	1
PN0204_0350_S344_L001.clean.deeparg.mapping.ARG	default	RPOB2	793	866	A00652:60:HJGLWDSXY:1:2112:31801:4867/1	multidrug	BAD59497.1|FEATURES|rpoB2|multidrug|rpoB2	0.999999189154	93.2	74	141.7	8.2e-35	1
PN0204_0350_S344_L001.clean.deeparg.mapping.ARG	default	ADP-RIBOSYLATING_TRANSFERASE_ARR	53	129	A00652:60:HJGLWDSXY:4:1443:2736:11365/1	rifamycin	AL939114.1.orf1.gene.p01|FEATURES|ADP-ribosylating_transferase_arr|rifamycin|ADP-ribosylating_transferase_arr	0.99987048053	81.8	77	133.3	3.1e-32	1
PN0204_0350_S344_L001.clean.deeparg.mapping.ARG	default	MACB	540	587	A00652:60:HJGLWDSXY:1:2448:23176:10817/2	MLS	gi:490522515:ref:WP_004387938.1:|FEATURES|macB|MLS|macB	1.0	83.3	48	77.0	1.7e-15	1
PN0204_0350_S344_L001.clean.deeparg.mapping.ARG	default	MUXC	873	921	A00652:60:HJGLWDSXY:3:1472:32922:22185/1	multidrug	NP_251216.1|FEATURES|MuxC|multidrug|MuxC	0.999997591746	81.6	49	74.7	8.2e-15	1
PN0204_0350_S344_L001.clean.deeparg.mapping.ARG	default	OLEC	129	177	A00652:60:HJGLWDSXY:2:1414:12274:29450/1	MLS	AAA26793|FEATURES|oleC|MLS|oleC	0.998166859265	83.7	49	85.5	4.7e-18	1
PN0204_0350_S344_L001.clean.deeparg.mapping.ARG	default	RPOB2	1000	1069	A00652:60:HJGLWDSXY:4:1515:8495:34679/1	multidrug	BAD59497.1|FEATURES|rpoB2|multidrug|rpoB2	0.999999059369	82.9	70	131.3	1.0e-31	1
PN0204_0350_S344_L001.clean.deeparg.mapping.ARG	default	MUXC	860	902	A00652:60:HJGLWDSXY:2:1367:31620:18865/2	multidrug	NP_251216.1|FEATURES|MuxC|multidrug|MuxC	0.999995626734	81.4	43	63.2	2.5e-11	1
PN0204_0350_S344_L001.clean.deeparg.mapping.ARG	default	RPOB2	566	618	A00652:60:HJGLWDSXY:4:2674:12653:36245/1	multidrug	BAD59497.1|FEATURES|rpoB2|multidrug|rpoB2	0.999997881178	83.0	53	94.0	1.5e-20	1
PN0204_0350_S344_L001.clean.deeparg.mapping.ARG	default	RPOB2	1014	1062	A00652:60:HJGLWDSXY:1:1109:28311:34334/2	multidrug	BAD59497.1|FEATURES|rpoB2|multidrug|rpoB2	0.999997950483	83.7	49	95.1	5.9e-21	1
PN0204_0350_S344_L001.clean.deeparg.mapping.ARG	default	MUXC	436	488	A00652:60:HJGLWDSXY:2:2659:20491:32784/1	multidrug	NP_251216.1|FEATURES|MuxC|multidrug|MuxC	0.999997748814	84.9	53	76.3	3.0e-15	1
PN0204_0350_S344_L001.clean.deeparg.mapping.ARG	default	MUXC	881	928	A00652:60:HJGLWDSXY:3:2401:22950:11303/2	multidrug	NP_251216.1|FEATURES|MuxC|multidrug|MuxC	0.999999170479	81.2	48	67.4	1.3e-12	1
PN0204_0350_S344_L001.clean.deeparg.mapping.ARG	default	TETO	4	54	A00652:60:HJGLWDSXY:2:1232:32588:1564/1	tetracycline	AAR29485|FEATURES|tetO|tetracycline|tetO	1.0	80.4	51	84.0	1.4e-17	1
PN0204_0350_S344_L001.clean.deeparg.mapping.ARG	default	MTRA	162	228	A00652:60:HJGLWDSXY:2:2371:32108:11130/1	multidrug	CCP46065.1|FEATURES|mtrA|multidrug|mtrA	0.999996196182	91.0	67	127.1	1.9e-30	1
PN0204_0350_S344_L001.clean.deeparg.mapping.ARG	default	RPOB2	875	925	A00652:60:HJGLWDSXY:3:2430:32859:7482/1	multidrug	BAD59497.1|FEATURES|rpoB2|multidrug|rpoB2	0.999998021808	80.4	51	96.3	2.9e-21	1
PN0204_0350_S344_L001.clean.deeparg.mapping.ARG	default	RPHB	789	883	A00652:60:HJGLWDSXY:1:1648:1506:3286/1	rifamycin	APB03222.1|FEATURES|rphB|rifamycin|rphB	0.99999999266	90.5	95	178.3	1.0e-45	1
PN0204_0350_S344_L001.clean.deeparg.mapping.ARG	default	VANR	1	72	A00652:60:HJGLWDSXY:1:1402:29631:4679/1	glycopeptide	gi:944023697:ref:WP_055613131.1:|FEATURES|vanR|glycopeptide|vanR	1.0	93.1	72	133.3	3.0e-32	1
PN0204_0350_S344_L001.clean.deeparg.mapping.ARG	default	RPHA	791	865	A00652:60:HJGLWDSXY:3:2358:6361:11663/1	rifamycin	AIA08936.1|FEATURES|rphA|rifamycin|rphA	0.999999928803	86.7	75	137.1	2.1e-33	1
PN0204_0350_S344_L001.clean.deeparg.mapping.ARG	default	RPOB2	421	487	A00652:60:HJGLWDSXY:1:1508:25780:34209/1	multidrug	BAD59497.1|FEATURES|rpoB2|multidrug|rpoB2	0.999998822781	80.6	67	118.2	8.8e-28	1
PN0204_0350_S344_L001.clean.deeparg.mapping.ARG	default	EFPA	145	207	A00652:60:HJGLWDSXY:2:2553:16080:21042/1	multidrug	NP_217362.1|FEATURES|efpA|multidrug|efpA	0.999997270208	90.5	63	109.8	2.9e-25	1
PN0204_0350_S344_L001.clean.deeparg.mapping.ARG	default	VANR	143	227	A00652:60:HJGLWDSXY:3:1473:11315:2206/1	glycopeptide	gi:976142370:ref:WP_059301720.1:|FEATURES|vanR|glycopeptide|vanR	1.0	91.8	85	157.1	2.1e-39	1
PN0204_0350_S344_L001.clean.deeparg.mapping.ARG	default	RPOB2	1039	1112	A00652:60:HJGLWDSXY:1:1462:24062:4617/1	multidrug	BAD59497.1|FEATURES|rpoB2|multidrug|rpoB2	0.999999103475	85.1	74	134.4	1.3e-32	1
PN0204_0350_S344_L001.clean.deeparg.mapping.ARG	default	RPOB2	1044	1137	A00652:60:HJGLWDSXY:1:2452:10402:32565/1	multidrug	BAD59497.1|FEATURES|rpoB2|multidrug|rpoB2	0.999999298786	81.1	95	154.1	2.0e-38	1
PN0204_0350_S344_L001.clean.deeparg.mapping.ARG	default	MEXB	371	420	A00652:60:HJGLWDSXY:1:1551:9977:12007/2	multidrug	gi:446871990:ref:WP_000949246.1:|FEATURES|mexB|multidrug|mexB	0.999999947834	86.0	50	78.6	5.7e-16	1
PN0204_0350_S344_L001.clean.deeparg.mapping.ARG	default	RPOB2	997	1059	A00652:60:HJGLWDSXY:3:2442:26015:17957/1	multidrug	BAD59497.1|FEATURES|rpoB2|multidrug|rpoB2	0.999998787543	82.5	63	116.7	2.4e-27	1
PN0204_0350_S344_L001.clean.deeparg.mapping.ARG	default	CEOB	943	1004	A00652:60:HJGLWDSXY:3:2454:17571:36307/1	multidrug	CAR56416|FEATURES|ceoB|multidrug|ceoB	0.999999999826	88.7	62	104.0	1.6e-23	1
PN0204_0350_S344_L001.clean.deeparg.mapping.ARG	default	RPOB2	1019	1096	A00652:60:HJGLWDSXY:3:1329:14407:3020/1	multidrug	BAD59497.1|FEATURES|rpoB2|multidrug|rpoB2	0.999999266931	88.5	78	150.2	2.5e-37	1
PN0204_0350_S344_L001.clean.deeparg.mapping.ARG	default	ACRB	899	948	A00652:60:HJGLWDSXY:1:1356:17933:27195/1	multidrug	gi:495735716:ref:WP_008460295.1:|FEATURES|acrB|multidrug|acrB	0.999999707092	80.0	50	77.8	9.7e-16	1
PN0204_0350_S344_L001.clean.deeparg.mapping.ARG	default	BACA	214	262	A00652:60:HJGLWDSXY:2:1658:16875:2722/1	bacitracin	YP_002552549|FEATURES|bacA|bacitracin|bacA	0.99999861636	81.6	49	84.7	7.9e-18	1
PN0204_0350_S344_L001.clean.deeparg.mapping.ARG	default	RPOB2	440	488	A00652:60:HJGLWDSXY:4:1619:22489:13166/1	multidrug	BAD59497.1|FEATURES|rpoB2|multidrug|rpoB2	0.99999760122	81.6	49	90.1	1.9e-19	1
PN0204_0350_S344_L001.clean.deeparg.mapping.ARG	default	ROSB	29	75	A00652:60:HJGLWDSXY:2:1639:20934:9784/1	fosmidomycin	ZP_04612557|FEATURES|rosB|fosmidomycin|rosB	1.0	80.9	47	78.6	5.7e-16	1
PN0204_0350_S344_L001.clean.deeparg.mapping.ARG	default	ESP-1	34	71	A00652:60:HJGLWDSXY:3:1657:25907:6809/1	beta-lactam	AJP77085|FEATURES|ESP-1|beta-lactam|ESP-1	0.999999999953	81.6	38	66.2	5.3e-12	1
PN0204_0350_S344_L001.clean.deeparg.mapping.ARG	default	TETA(48)	138	217	A00652:60:HJGLWDSXY:3:1543:11234:19883/1	tetracycline	APB03214.1|FEATURES|tetA(48)|tetracycline|tetA(48)	0.999999892134	85.0	80	137.9	1.3e-33	1
PN0204_0350_S344_L001.clean.deeparg.mapping.ARG	default	ACRB	867	954	A00652:60:HJGLWDSXY:4:2616:15872:2300/1	multidrug	YP_002932544|FEATURES|acrB|multidrug|acrB	0.999999951001	80.7	88	137.5	1.9e-33	1
PN0204_0350_S344_L001.clean.deeparg.mapping.ARG	default	RPOB2	346	438	A00652:60:HJGLWDSXY:1:2157:18249:26553/1	multidrug	BAD59497.1|FEATURES|rpoB2|multidrug|rpoB2	0.999999335275	83.9	93	158.7	8.0e-40	1
PN0204_0350_S344_L001.clean.deeparg.mapping.ARG	default	RBPA	1	55	A00652:60:HJGLWDSXY:1:1369:12689:11663/1	rifamycin	ADV91011.1|FEATURES|RbpA|rifamycin|RbpA	0.998672340976	92.7	55	114.0	1.8e-26	1
PN0204_0350_S344_L001.clean.deeparg.mapping.ARG	default	MDTC	326	382	A00652:60:HJGLWDSXY:1:2401:15845:11209/1	multidrug	gi:554682018:ref:WP_023181958.1:|FEATURES|mdtC|multidrug|mdtC	0.999999915965	82.5	57	79.3	3.9e-16	1
PN0204_0350_S344_L001.clean.deeparg.mapping.ARG	default	MTRA	63	118	A00652:60:HJGLWDSXY:3:1642:2085:8046/1	multidrug	CCP46065.1|FEATURES|mtrA|multidrug|mtrA	0.999990271668	82.1	56	99.8	2.7e-22	1
PN0204_0350_S344_L001.clean.deeparg.mapping.ARG	default	RPOB2	801	890	A00652:60:HJGLWDSXY:3:1117:2419:17487/1	multidrug	BAD59497.1|FEATURES|rpoB2|multidrug|rpoB2	0.999999360531	86.7	90	162.2	7.0e-41	1
PN0204_0350_S344_L001.clean.deeparg.mapping.ARG	default	MEXF	470	518	A00652:60:HJGLWDSXY:3:2674:28673:16924/1	multidrug	gi:929544294:ref:WP_054083186.1:|FEATURES|mexF|multidrug|mexF	0.99999999999	83.7	49	80.1	2.0e-16	1
PN0204_0350_S344_L001.clean.deeparg.mapping.ARG	default	RPOB2	394	442	A00652:60:HJGLWDSXY:3:1164:10963:36104/2	multidrug	BAD59497.1|FEATURES|rpoB2|multidrug|rpoB2	0.999997476421	87.8	49	88.6	5.5e-19	1
PN0204_0350_S344_L001.clean.deeparg.mapping.ARG	default	ACRB	319	378	A00652:60:HJGLWDSXY:3:2164:30644:6183/1	multidrug	gi:493365861:ref:WP_006322279.1:|FEATURES|acrB|multidrug|acrB	0.999999999927	81.7	60	94.4	1.3e-20	1
PN0204_0350_S344_L001.clean.deeparg.mapping.ARG	default	MDTC	870	926	A00652:60:HJGLWDSXY:2:2104:15953:29684/1	multidrug	CP001918.1.gene3441.p01|FEATURES|mdtC|multidrug|mdtC	0.999986133007	80.7	57	83.6	2.0e-17	1
PN0204_0350_S344_L001.clean.deeparg.mapping.ARG	default	CLASS_A	125	174	A00652:60:HJGLWDSXY:1:2576:8079:3145/1	beta-lactam	gi:1039610344:ref:WP_064925591.1:|FEATURES|class_A|beta-lactam|class_A	1.0	82.0	50	90.1	1.9e-19	1
PN0204_0350_S344_L001.clean.deeparg.mapping.ARG	default	MDTB	918	991	A00652:60:HJGLWDSXY:1:2644:14308:7044/1	multidrug	CP001918.1.gene3440.p01|FEATURES|mdtB|multidrug|mdtB	0.99968542399	83.8	74	115.9	4.8e-27	1
PN0204_0350_S344_L001.clean.deeparg.mapping.ARG	default	OTRA	78	127	A00652:60:HJGLWDSXY:1:1636:1298:9283/1	tetracycline	CAA37477|FEATURES|otrA|tetracycline|otrA	0.999999599041	84.0	50	81.3	8.8e-17	1
PN0204_0350_S344_L001.clean.deeparg.mapping.ARG	default	VANR	123	184	A00652:60:HJGLWDSXY:2:1539:21703:32377/1	glycopeptide	gi:943675889:ref:WP_055502070.1:|FEATURES|vanR|glycopeptide|vanR	1.0	96.8	62	121.3	9.5e-29	1
PN0204_0350_S344_L001.clean.deeparg.mapping.ARG	default	MEXF	31	77	A00652:60:HJGLWDSXY:1:1414:3649:12164/2	multidrug	gi:517405910:ref:WP_018578567.1:|FEATURES|mexF|multidrug|mexF	0.999997890899	80.9	47	81.3	8.8e-17	1
PN0204_0350_S344_L001.clean.deeparg.mapping.ARG	default	MULTIDRUG_ABC_TRANSPORTER	493	584	A00652:60:HJGLWDSXY:3:1164:18945:12790/1	multidrug	gi:754608317:ref:WP_041998010.1:|FEATURES|multidrug_ABC_transporter|multidrug|multidrug_ABC_transporter	1.0	83.7	92	153.3	3.3e-38	1
PN0204_0350_S344_L001.clean.deeparg.mapping.ARG	default	VANR	123	184	A00652:60:HJGLWDSXY:2:1539:22996:32769/1	glycopeptide	gi:943675889:ref:WP_055502070.1:|FEATURES|vanR|glycopeptide|vanR	1.0	96.8	62	121.3	9.5e-29	1
PN0204_0350_S344_L001.clean.deeparg.mapping.ARG	default	MULTIDRUG_ABC_TRANSPORTER	446	521	A00652:60:HJGLWDSXY:1:1102:25274:31829/1	multidrug	gi:558888514:ref:WP_023543283.1:|FEATURES|multidrug_ABC_transporter|multidrug|multidrug_ABC_transporter	1.0	82.9	76	136.3	3.5e-33	1
PN0204_0350_S344_L001.clean.deeparg.mapping.ARG	default	RPOB2	781	857	A00652:60:HJGLWDSXY:4:2344:25834:29919/1	multidrug	BAD59497.1|FEATURES|rpoB2|multidrug|rpoB2	0.999999169073	87.0	77	139.8	3.2e-34	1
PN0204_0350_S344_L001.clean.deeparg.mapping.ARG	default	RPOB2	413	483	A00652:60:HJGLWDSXY:1:2308:30029:28197/1	multidrug	BAD59497.1|FEATURES|rpoB2|multidrug|rpoB2	0.99999912803	87.3	71	136.3	3.3e-33	1
PN0204_0350_S344_L001.clean.deeparg.mapping.ARG	default	RPOB2	771	842	A00652:60:HJGLWDSXY:2:2319:29378:9220/1	multidrug	BAD59497.1|FEATURES|rpoB2|multidrug|rpoB2	0.999998889103	83.3	72	121.3	1.1e-28	1
PN0204_0350_S344_L001.clean.deeparg.mapping.ARG	default	RPHB	793	866	A00652:60:HJGLWDSXY:4:1143:3920:21684/1	rifamycin	APB03222.1|FEATURES|rphB|rifamycin|rphB	0.999999857499	85.1	74	127.5	1.6e-30	1
PN0204_0350_S344_L001.clean.deeparg.mapping.ARG	default	MUXB	1	47	A00652:60:HJGLWDSXY:4:1315:2275:24220/1	multidrug	NP_251217.1|FEATURES|MuxB|multidrug|MuxB	0.9999999969	80.9	47	76.6	2.3e-15	1
PN0204_0350_S344_L001.clean.deeparg.mapping.ARG	default	MEXF	994	1041	A00652:60:HJGLWDSXY:2:2417:7220:1031/2	multidrug	gi:512735233:ref:WP_016493075.1:|FEATURES|mexF|multidrug|mexF	0.999999999967	87.5	48	84.7	7.9e-18	1
PN0204_0350_S344_L001.clean.deeparg.mapping.ARG	default	NORB	80	153	A00652:60:HJGLWDSXY:3:2351:19949:20729/1	fluoroquinolone	gi:1000360171:ref:WP_061107359.1:|FEATURES|norB|fluoroquinolone|norB	0.999999902369	81.1	74	119.4	4.4e-28	1
PN0204_0350_S344_L001.clean.deeparg.mapping.ARG	default	MEXF	825	903	A00652:60:HJGLWDSXY:2:1136:32940:20870/1	multidrug	YP_001749316|FEATURES|mexF|multidrug|mexF	1.0	82.3	79	134.0	1.8e-32	1
PN0204_0350_S344_L001.clean.deeparg.mapping.ARG	default	MEXK	393	472	A00652:60:HJGLWDSXY:2:1659:30228:22811/1	multidrug	AAG07064.1|FEATURES|MexK|multidrug|MexK	0.999999595361	88.8	80	132.1	6.9e-32	1
PN0204_0350_S344_L001.clean.deeparg.mapping.ARG	default	RPHA	727	786	A00652:60:HJGLWDSXY:3:1434:14118:21277/1	rifamycin	AIA08936.1|FEATURES|rphA|rifamycin|rphA	0.999912393921	83.3	60	99.4	3.7e-22	1
PN0204_0350_S344_L001.clean.deeparg.mapping.ARG	default	MULTIDRUG_ABC_TRANSPORTER	316	391	A00652:60:HJGLWDSXY:4:2229:16785:21418/1	multidrug	gi:985844137:ref:WP_060895163.1:|FEATURES|multidrug_ABC_transporter|multidrug|multidrug_ABC_transporter	0.999999999997	100.0	76	154.5	1.2e-38	1
PN0204_0350_S344_L001.clean.deeparg.mapping.ARG	default	RPOB2	1031	1092	A00652:60:HJGLWDSXY:4:2421:30110:16971/1	multidrug	BAD59497.1|FEATURES|rpoB2|multidrug|rpoB2	0.999998675242	83.9	62	112.5	4.4e-26	1
PN0204_0350_S344_L001.clean.deeparg.mapping.ARG	default	VANR	141	229	A00652:60:HJGLWDSXY:4:2320:29125:34084/1	glycopeptide	gi:943641831:ref:WP_055470667.1:|FEATURES|vanR|glycopeptide|vanR	1.0	86.5	89	160.6	2.0e-40	1
PN0204_0350_S344_L001.clean.deeparg.mapping.ARG	default	VANR	93	175	A00652:60:HJGLWDSXY:2:1248:28872:25191/1	glycopeptide	gi:943675889:ref:WP_055502070.1:|FEATURES|vanR|glycopeptide|vanR	1.0	97.6	83	156.8	2.8e-39	1
PN0204_0350_S344_L001.clean.deeparg.mapping.ARG	default	RPOB2	400	459	A00652:60:HJGLWDSXY:2:1202:22779:5525/1	multidrug	BAD59497.1|FEATURES|rpoB2|multidrug|rpoB2	0.999998424163	83.3	60	104.8	9.0e-24	1
PN0204_0350_S344_L001.clean.deeparg.mapping.ARG	default	RPOB2	994	1085	A00652:60:HJGLWDSXY:2:2262:26323:7748/1	multidrug	BAD59497.1|FEATURES|rpoB2|multidrug|rpoB2	0.999999393227	84.8	92	167.2	2.3e-42	1
PN0204_0350_S344_L001.clean.deeparg.mapping.ARG	default	RPOB2	418	467	A00652:60:HJGLWDSXY:1:1637:20907:16658/1	multidrug	BAD59497.1|FEATURES|rpoB2|multidrug|rpoB2	0.999997476421	82.0	50	88.6	5.5e-19	1
PN0204_0350_S344_L001.clean.deeparg.mapping.ARG	default	MULTIDRUG_ABC_TRANSPORTER	449	527	A00652:60:HJGLWDSXY:1:1670:28890:36307/1	multidrug	gi:926400371:ref:WP_053728483.1:|FEATURES|multidrug_ABC_transporter|multidrug|multidrug_ABC_transporter	1.0	84.8	79	142.1	6.7e-35	1
PN0204_0350_S344_L001.clean.deeparg.mapping.ARG	default	RPOB2	786	856	A00652:60:HJGLWDSXY:3:2157:3423:1814/1	multidrug	BAD59497.1|FEATURES|rpoB2|multidrug|rpoB2	0.999998822781	81.7	71	118.2	9.3e-28	1
PN0204_0350_S344_L001.clean.deeparg.mapping.ARG	default	VANS	69	118	A00652:60:HJGLWDSXY:1:1301:11577:29622/2	glycopeptide	KF478993.1.gene7.p01|FEATURES|vanS|glycopeptide|vanS	0.999956484097	82.0	50	79.7	2.6e-16	1
PN0204_0350_S344_L001.clean.deeparg.mapping.ARG	default	NORB	88	169	A00652:60:HJGLWDSXY:4:1150:6677:25363/1	fluoroquinolone	gi:917392609:ref:WP_051999321.1:|FEATURES|norB|fluoroquinolone|norB	1.0	80.5	82	142.9	4.1e-35	1
PN0204_0350_S344_L001.clean.deeparg.mapping.ARG	default	MTRA	173	226	A00652:60:HJGLWDSXY:4:2434:20329:32878/1	multidrug	CCP46065.1|FEATURES|mtrA|multidrug|mtrA	0.999991226613	87.0	54	102.4	5.5e-23	1
PN0204_0350_S344_L001.clean.deeparg.mapping.ARG	default	VANR	111	180	A00652:60:HJGLWDSXY:4:2141:17852:31250/1	glycopeptide	gi:970977909:ref:WP_058846640.1:|FEATURES|vanR|glycopeptide|vanR	1.0	90.0	70	126.7	2.6e-30	1
PN0204_0350_S344_L001.clean.deeparg.mapping.ARG	default	MEXW	453	490	A00652:60:HJGLWDSXY:4:1677:14407:3239/2	multidrug	YP_001350280|FEATURES|mexW|multidrug|mexW	0.999999974544	89.5	38	63.2	2.5e-11	1
PN0204_0350_S344_L001.clean.deeparg.mapping.ARG	default	TRIC	940	987	A00652:60:HJGLWDSXY:3:1348:31702:3286/1	triclosan	NP_248848.1|FEATURES|TriC|triclosan|TriC	0.99999960648	87.5	48	89.0	4.2e-19	1
PN0204_0350_S344_L001.clean.deeparg.mapping.ARG	default	RPOB2	1038	1094	A00652:60:HJGLWDSXY:1:1408:26386:13275/1	multidrug	BAD59497.1|FEATURES|rpoB2|multidrug|rpoB2	0.999998478166	86.0	57	106.3	2.9e-24	1
PN0204_0350_S344_L001.clean.deeparg.mapping.ARG	default	MSBA	481	526	A00652:60:HJGLWDSXY:1:2272:12409:2096/2	nitroimidazole	NP_415434.1|FEATURES|msbA|nitroimidazole|msbA	0.999760470384	82.6	46	73.2	2.4e-14	1
PN0204_0350_S344_L001.clean.deeparg.mapping.ARG	default	RPOB2	1034	1082	A00652:60:HJGLWDSXY:4:2245:4707:5729/1	multidrug	BAD59497.1|FEATURES|rpoB2|multidrug|rpoB2	0.999997801408	85.7	49	92.8	2.9e-20	1
PN0204_0350_S344_L001.clean.deeparg.mapping.ARG	default	EFPA	195	267	A00652:60:HJGLWDSXY:2:2240:21621:12853/1	multidrug	NP_217362.1|FEATURES|efpA|multidrug|efpA	0.99999805044	80.8	73	125.6	6.1e-30	1
PN0204_0350_S344_L001.clean.deeparg.mapping.ARG	default	RPOB2	735	804	A00652:60:HJGLWDSXY:1:1574:3938:17863/1	multidrug	BAD59497.1|FEATURES|rpoB2|multidrug|rpoB2	0.999998912207	85.7	70	122.5	5.0e-29	1
PN0204_0350_S344_L001.clean.deeparg.mapping.ARG	default	RPOB2	1041	1110	A00652:60:HJGLWDSXY:3:1367:19714:19758/1	multidrug	BAD59497.1|FEATURES|rpoB2|multidrug|rpoB2	0.999998992982	85.7	70	127.1	2.0e-30	1
PN0204_0350_S344_L001.clean.deeparg.mapping.ARG	default	ADEF	1	49	A00652:60:HJGLWDSXY:1:2627:5764:1673/1	multidrug	CAJ77856.1|FEATURES|adeF|multidrug|adeF	0.999998978076	81.6	49	78.2	1.2e-15	1
PN0204_0350_S344_L001.clean.deeparg.mapping.ARG	default	RBPA	58	111	A00652:60:HJGLWDSXY:2:2346:26883:6089/1	rifamycin	ADV91011.1|FEATURES|RbpA|rifamycin|RbpA	0.997670321914	92.6	54	104.8	1.2e-23	1
PN0204_0350_S344_L001.clean.deeparg.mapping.ARG	default	MEXF	441	497	A00652:60:HJGLWDSXY:3:1269:17571:23093/1	multidrug	gi:489294780:ref:WP_003202298.1:|FEATURES|mexF|multidrug|mexF	0.999999999995	89.5	57	91.7	7.5e-20	1
PN0204_0350_S344_L001.clean.deeparg.mapping.ARG	default	MEXI	435	484	A00652:60:HJGLWDSXY:1:2238:21694:6965/1	multidrug	YP_001346277|FEATURES|mexI|multidrug|mexI	0.999999982438	88.0	50	80.1	2.0e-16	1
PN0204_0350_S344_L001.clean.deeparg.mapping.ARG	default	MDTC	872	931	A00652:60:HJGLWDSXY:3:2156:11559:21605/1	multidrug	gi:857778813:emb:CRL60249.1:|FEATURES|mdtC|multidrug|mdtC	0.999999414955	80.0	60	84.7	9.8e-18	1
PN0204_0350_S344_L001.clean.deeparg.mapping.ARG	default	RPHA	109	166	A00652:60:HJGLWDSXY:1:1355:7789:25160/1	rifamycin	AIA08936.1|FEATURES|rphA|rifamycin|rphA	0.999937720022	86.2	58	104.8	8.6e-24	1
PN0204_0350_S344_L001.clean.deeparg.mapping.ARG	default	RPOB2	1061	1136	A00652:60:HJGLWDSXY:4:1533:32723:15640/1	multidrug	BAD59497.1|FEATURES|rpoB2|multidrug|rpoB2	0.99999889695	80.5	77	121.7	9.4e-29	1
PN0204_0350_S344_L001.clean.deeparg.mapping.ARG	default	MDSB	978	1038	A00652:60:HJGLWDSXY:4:1246:8413:1219/1	multidrug	NP_459346.1|FEATURES|mdsB|multidrug|mdsB	0.999999823803	82.0	61	97.4	1.9e-21	1
PN0204_0350_S344_L001.clean.deeparg.mapping.ARG	default	RPOB2	726	813	A00652:60:HJGLWDSXY:4:2625:22462:23046/1	multidrug	BAD59497.1|FEATURES|rpoB2|multidrug|rpoB2	0.999999298786	85.2	88	154.1	1.9e-38	1
PN0204_0350_S344_L001.clean.deeparg.mapping.ARG	default	RPOB2	436	482	A00652:60:HJGLWDSXY:2:2223:8703:19507/2	multidrug	BAD59497.1|FEATURES|rpoB2|multidrug|rpoB2	0.999997974601	89.4	47	95.5	4.5e-21	1
PN0204_0350_S344_L001.clean.deeparg.mapping.ARG	default	MDSB	348	397	A00652:60:HJGLWDSXY:4:2526:4797:29277/1	multidrug	NP_459346.1|FEATURES|mdsB|multidrug|mdsB	0.999999999879	82.0	50	72.4	4.1e-14	1
PN0204_0350_S344_L001.clean.deeparg.mapping.ARG	default	RPOB2	1035	1121	A00652:60:HJGLWDSXY:1:1444:30481:10755/1	multidrug	BAD59497.1|FEATURES|rpoB2|multidrug|rpoB2	0.999999254148	80.5	87	148.7	8.1e-37	1
PN0204_0350_S344_L001.clean.deeparg.mapping.ARG	default	MULTIDRUG_ABC_TRANSPORTER	456	534	A00652:60:HJGLWDSXY:3:1348:16821:6355/1	multidrug	gi:664042835:ref:WP_030582300.1:|FEATURES|multidrug_ABC_transporter|multidrug|multidrug_ABC_transporter	1.0	83.5	79	139.8	3.3e-34	1
PN0204_0350_S344_L001.clean.deeparg.mapping.ARG	default	MUXB	978	1019	A00652:60:HJGLWDSXY:3:2459:23827:14168/1	multidrug	NP_251217.1|FEATURES|MuxB|multidrug|MuxB	0.999994833927	83.3	42	72.4	6.8e-14	1
PN0204_0350_S344_L001.clean.deeparg.mapping.ARG	default	RPHA	109	186	A00652:60:HJGLWDSXY:4:1539:21432:19413/1	rifamycin	AIA08936.1|FEATURES|rphA|rifamycin|rphA	0.999987841109	85.9	78	134.8	1.1e-32	1
PN0204_0350_S344_L001.clean.deeparg.mapping.ARG	default	ERM(37)	1	51	A00652:60:HJGLWDSXY:1:1645:20546:31187/1	MLS	CCP44758.1|FEATURES|Erm(37)|MLS|Erm(37)	0.999999959351	80.4	51	84.0	1.9e-17	1
PN0204_0350_S344_L001.clean.deeparg.mapping.ARG	default	RPHA	754	828	A00652:60:HJGLWDSXY:2:1109:4869:3411/1	rifamycin	AIA08936.1|FEATURES|rphA|rifamycin|rphA	0.999977214499	81.3	75	122.5	5.1e-29	1
PN0204_0350_S344_L001.clean.deeparg.mapping.ARG	default	MDTC	955	1004	A00652:60:HJGLWDSXY:2:2663:11586:33802/1	multidrug	gi:857586087:emb:CRL63209.1:|FEATURES|mdtC|multidrug|mdtC	0.999997294568	82.0	50	77.8	9.7e-16	1
PN0204_0350_S344_L001.clean.deeparg.mapping.ARG	default	RPOB2	734	820	A00652:60:HJGLWDSXY:3:1536:20717:4867/1	multidrug	BAD59497.1|FEATURES|rpoB2|multidrug|rpoB2	0.999999360531	93.1	87	162.2	6.8e-41	1
PN0204_0350_S344_L001.clean.deeparg.mapping.ARG	default	VANR	138	199	A00652:60:HJGLWDSXY:1:1173:24758:16939/1	glycopeptide	gi:943675889:ref:WP_055502070.1:|FEATURES|vanR|glycopeptide|vanR	1.0	98.4	62	119.0	4.7e-28	1
PN0204_0350_S344_L001.clean.deeparg.mapping.ARG	default	RPOB2	990	1059	A00652:60:HJGLWDSXY:1:1115:1172:31986/1	multidrug	BAD59497.1|FEATURES|rpoB2|multidrug|rpoB2	0.999998919644	80.0	70	122.9	5.0e-29	1
PN0204_0350_S344_L001.clean.deeparg.mapping.ARG	default	RPOB2	1021	1115	A00652:60:HJGLWDSXY:2:2317:18964:28792/1	multidrug	BAD59497.1|FEATURES|rpoB2|multidrug|rpoB2	0.999999346379	80.0	95	160.2	2.9e-40	1
PN0204_0350_S344_L001.clean.deeparg.mapping.ARG	default	VANS	58	135	A00652:60:HJGLWDSXY:2:1414:1931:20776/1	glycopeptide	KF478993.1.gene7.p01|FEATURES|vanS|glycopeptide|vanS	0.999998445169	83.3	78	123.6	2.4e-29	1
PN0204_0350_S344_L001.clean.deeparg.mapping.ARG	default	RPOB2	1015	1064	A00652:60:HJGLWDSXY:2:2153:26214:34867/2	multidrug	BAD59497.1|FEATURES|rpoB2|multidrug|rpoB2	0.999997746152	80.0	50	92.0	5.0e-20	1
PN0204_0350_S344_L001.clean.deeparg.mapping.ARG	default	RPOB2	409	482	A00652:60:HJGLWDSXY:1:2317:21323:33191/1	multidrug	BAD59497.1|FEATURES|rpoB2|multidrug|rpoB2	0.999999156688	85.1	74	138.7	6.9e-34	1
PN0204_0350_S344_L001.clean.deeparg.mapping.ARG	default	MEXW	395	468	A00652:60:HJGLWDSXY:4:1538:29677:1689/1	multidrug	AAG07763|FEATURES|mexW|multidrug|mexW	0.999999999998	83.8	74	125.6	6.1e-30	1
PN0204_0350_S344_L001.clean.deeparg.mapping.ARG	default	RPOB2	762	835	A00652:60:HJGLWDSXY:2:2366:32940:14168/1	multidrug	BAD59497.1|FEATURES|rpoB2|multidrug|rpoB2	0.999998858117	82.4	74	119.8	3.4e-28	1
PN0204_0350_S344_L001.clean.deeparg.mapping.ARG	default	BACA	167	214	A00652:60:HJGLWDSXY:3:2666:18756:28745/1	bacitracin	YP_001925041|FEATURES|bacA|bacitracin|bacA	0.999999993759	81.2	48	76.6	2.2e-15	1
PN0204_0350_S344_L001.clean.deeparg.mapping.ARG	default	VANS	56	105	A00652:60:HJGLWDSXY:2:1530:11605:14262/1	glycopeptide	KF478993.1.gene7.p01|FEATURES|vanS|glycopeptide|vanS	0.999956484097	82.0	50	79.7	2.6e-16	1
PN0204_0350_S344_L001.clean.deeparg.mapping.ARG	default	KDPE	85	120	A00652:60:HJGLWDSXY:1:2667:16052:33113/1	aminoglycoside	NP_415222.1|FEATURES|kdpE|aminoglycoside|kdpE	0.999984622256	83.3	36	64.3	1.1e-11	1
PN0204_0350_S344_L001.clean.deeparg.mapping.ARG	default	MEXF	948	1032	A00652:60:HJGLWDSXY:1:2321:12590:6010/1	multidrug	gi:940417834:ref:WP_055007142.1:|FEATURES|mexF|multidrug|mexF	1.0	81.2	85	132.1	7.4e-32	1
PN0204_0350_S344_L001.clean.deeparg.mapping.ARG	default	MDTB	928	982	A00652:60:HJGLWDSXY:3:1570:29252:17268/1	multidrug	gi:447120656:ref:WP_001197912.1:|FEATURES|mdtB|multidrug|mdtB	0.999956709382	80.0	55	86.7	2.4e-18	1
PN0204_0350_S344_L001.clean.deeparg.mapping.ARG	default	MTRA	1	36	A00652:60:HJGLWDSXY:3:1236:22200:18677/1	multidrug	CCP46065.1|FEATURES|mtrA|multidrug|mtrA	0.999925490625	94.4	36	68.2	1.5e-12	1
PN0204_0350_S344_L001.clean.deeparg.mapping.ARG	default	RPHA	464	542	A00652:60:HJGLWDSXY:1:2407:22055:20243/1	rifamycin	AIA08936.1|FEATURES|rphA|rifamycin|rphA	0.999993142668	87.3	79	146.7	2.8e-36	1
PN0204_0350_S344_L001.clean.deeparg.mapping.ARG	default	ADEF	5	54	A00652:60:HJGLWDSXY:4:1357:30327:15186/2	multidrug	CAJ77856.1|FEATURES|adeF|multidrug|adeF	0.999999111306	82.0	50	82.8	3.0e-17	1
PN0204_0350_S344_L001.clean.deeparg.mapping.ARG	default	MULTIDRUG_ABC_TRANSPORTER	442	516	A00652:60:HJGLWDSXY:4:1442:2166:35243/1	multidrug	gi:639148059:ref:WP_024490169.1:|FEATURES|multidrug_ABC_transporter|multidrug|multidrug_ABC_transporter	1.0	85.3	75	134.0	1.7e-32	1
PN0204_0350_S344_L001.clean.deeparg.mapping.ARG	default	ADP-RIBOSYLATING_TRANSFERASE_ARR	34	84	A00652:60:HJGLWDSXY:3:2441:27227:23500/1	rifamycin	AL939114.1.orf1.gene.p01|FEATURES|ADP-ribosylating_transferase_arr|rifamycin|ADP-ribosylating_transferase_arr	0.998939955285	86.3	51	94.7	7.8e-21	1
PN0204_0350_S344_L001.clean.deeparg.mapping.ARG	default	TCMA	194	250	A00652:60:HJGLWDSXY:2:2616:9426:31469/1	tetracenomycin_C	NP_826974|FEATURES|tcmA|tetracenomycin_C|tcmA	0.999999983379	89.5	57	108.6	5.8e-25	1
PN0204_0350_S344_L001.clean.deeparg.mapping.ARG	default	RPOB2	998	1071	A00652:60:HJGLWDSXY:3:2606:15763:21746/1	multidrug	BAD59497.1|FEATURES|rpoB2|multidrug|rpoB2	0.999999124228	82.4	74	136.0	4.5e-33	1
PN0204_0350_S344_L001.clean.deeparg.mapping.ARG	default	ROSA	228	302	A00652:60:HJGLWDSXY:1:1514:18539:2033/1	fosmidomycin	ZP_04621517|FEATURES|rosA|fosmidomycin|rosA	0.999999999968	80.0	75	119.0	5.8e-28	1
PN0204_0350_S344_L001.clean.deeparg.mapping.ARG	default	MEXK	450	493	A00652:60:HJGLWDSXY:4:2202:32380:24909/1	multidrug	AAG07064.1|FEATURES|MexK|multidrug|MexK	0.999997748453	81.8	44	72.4	4.1e-14	1
PN0204_0350_S344_L001.clean.deeparg.mapping.ARG	default	TRANSCRIPTIONAL_REGULATORY_PROTEIN_CPXR_CPXR	83	118	A00652:60:HJGLWDSXY:3:1649:17680:12884/1	unclassified	CP000034.1.gene3834.p01|FEATURES|transcriptional_regulatory_protein_CpxR_cpxR|unclassified|transcriptional_regulatory_protein_CpxR_cpxR	0.999982242452	80.6	36	66.2	3.9e-12	1
PN0204_0350_S344_L001.clean.deeparg.mapping.ARG	default	ROSA	120	179	A00652:60:HJGLWDSXY:1:2443:11460:29293/1	fosmidomycin	YP_001477378|FEATURES|rosA|fosmidomycin|rosA	0.999989654788	80.0	60	96.3	3.2e-21	1
PN0204_0350_S344_L001.clean.deeparg.mapping.ARG	default	MEXF	346	426	A00652:60:HJGLWDSXY:2:1606:14787:26757/1	multidrug	gi:966506160:ref:WP_058522806.1:|FEATURES|mexF|multidrug|mexF	0.999999842923	80.2	81	107.8	1.4e-24	1
PN0204_0350_S344_L001.clean.deeparg.mapping.ARG	default	TETV	115	200	A00652:60:HJGLWDSXY:1:1578:31539:9987/1	tetracycline	gi:518176507:ref:WP_019346715.1:|FEATURES|tetV|tetracycline|tetV	1.0	88.4	86	140.6	2.1e-34	1
PN0204_0350_S344_L001.clean.deeparg.mapping.ARG	default	MULTIDRUG_ABC_TRANSPORTER	1	75	A00652:60:HJGLWDSXY:1:1206:25247:20541/1	multidrug	NC_010400.5984909.p01|FEATURES|multidrug_ABC_transporter|multidrug|multidrug_ABC_transporter	0.999999995538	85.3	75	125.2	9.1e-30	1
PN0204_0350_S344_L001.clean.deeparg.mapping.ARG	default	RPOB2	455	503	A00652:60:HJGLWDSXY:4:2174:22426:26584/1	multidrug	BAD59497.1|FEATURES|rpoB2|multidrug|rpoB2	0.999997828356	81.6	49	93.2	2.2e-20	1
PN0204_0350_S344_L001.clean.deeparg.mapping.ARG	default	MEXF	364	413	A00652:60:HJGLWDSXY:4:1128:32805:23202/1	multidrug	NP_745564|FEATURES|mexF|multidrug|mexF	0.999999999996	86.0	50	79.3	3.4e-16	1
PN0204_0350_S344_L001.clean.deeparg.mapping.ARG	default	VANH	5	40	A00652:60:HJGLWDSXY:2:1249:7581:35759/1	glycopeptide	gi:740152780:ref:WP_037997109.1:|FEATURES|vanH|glycopeptide|vanH	0.999999192522	80.6	36	66.6	3.4e-12	1
PN0204_0350_S344_L001.clean.deeparg.mapping.ARG	default	MULTIDRUG_ABC_TRANSPORTER	435	494	A00652:60:HJGLWDSXY:3:1437:9209:14779/1	multidrug	gi:664042835:ref:WP_030582300.1:|FEATURES|multidrug_ABC_transporter|multidrug|multidrug_ABC_transporter	0.999999996251	80.0	60	99.8	3.0e-22	1
PN0204_0350_S344_L001.clean.deeparg.mapping.ARG	default	MEXF	369	417	A00652:60:HJGLWDSXY:3:2141:11324:23797/1	multidrug	NP_745564|FEATURES|mexF|multidrug|mexF	0.999999999982	93.9	49	77.0	1.7e-15	1
PN0204_0350_S344_L001.clean.deeparg.mapping.ARG	default	MEXQ	972	1020	A00652:60:HJGLWDSXY:1:1514:2555:12962/2	multidrug	BAE06008.1|FEATURES|mexQ|multidrug|mexQ	0.999999804319	83.7	49	79.7	2.6e-16	1
PN0204_0350_S344_L001.clean.deeparg.mapping.ARG	default	OQXB	1	45	A00652:60:HJGLWDSXY:2:1423:13521:21809/1	multidrug	YP_001693238|FEATURES|oqxB|multidrug|oqxB	0.999996430911	82.2	45	75.5	5.6e-15	1
PN0204_0350_S344_L001.clean.deeparg.mapping.ARG	default	RPOB2	369	425	A00652:60:HJGLWDSXY:3:1357:29640:12305/1	multidrug	BAD59497.1|FEATURES|rpoB2|multidrug|rpoB2	0.999998343904	91.2	57	102.8	3.2e-23	1
PN0204_0350_S344_L001.clean.deeparg.mapping.ARG	default	RPOB2	1015	1063	A00652:60:HJGLWDSXY:2:1350:24370:3490/2	multidrug	BAD59497.1|FEATURES|rpoB2|multidrug|rpoB2	0.99999822218	87.8	49	100.1	1.8e-22	1
PN0204_0350_S344_L001.clean.deeparg.mapping.ARG	default	VANR	36	126	A00652:60:HJGLWDSXY:4:1373:22553:16532/1	glycopeptide	gi:948051271:ref:WP_056710274.1:|FEATURES|vanR|glycopeptide|vanR	1.0	91.2	91	171.4	1.2e-43	1
PN0204_0350_S344_L001.clean.deeparg.mapping.ARG	default	RPOB2	874	934	A00652:60:HJGLWDSXY:2:1415:15420:7216/1	multidrug	BAD59497.1|FEATURES|rpoB2|multidrug|rpoB2	0.999998979472	88.5	61	126.3	3.1e-30	1
PN0204_0350_S344_L001.clean.deeparg.mapping.ARG	default	RPHA	726	801	A00652:60:HJGLWDSXY:3:1128:28908:1642/1	rifamycin	AIA08936.1|FEATURES|rphA|rifamycin|rphA	0.999983139484	81.6	76	128.3	9.5e-31	1
PN0204_0350_S344_L001.clean.deeparg.mapping.ARG	default	TETO	4	54	A00652:60:HJGLWDSXY:3:1558:26142:4899/1	tetracycline	AAR29485|FEATURES|tetO|tetracycline|tetO	1.0	80.4	51	84.3	1.3e-17	1
PN0204_0350_S344_L001.clean.deeparg.mapping.ARG	default	MTRA	162	219	A00652:60:HJGLWDSXY:3:1346:17354:6997/1	multidrug	CCP46065.1|FEATURES|mtrA|multidrug|mtrA	0.999992685078	87.9	58	107.1	1.8e-24	1
PN0204_0350_S344_L001.clean.deeparg.mapping.ARG	default	MDTC	855	895	A00652:60:HJGLWDSXY:4:1648:11785:26318/1	multidrug	CP001918.1.gene3441.p01|FEATURES|mdtC|multidrug|mdtC	0.99996180122	85.4	41	63.5	1.9e-11	1
PN0204_0350_S344_L001.clean.deeparg.mapping.ARG	default	SMER	81	125	A00652:60:HJGLWDSXY:2:1244:27932:19993/2	multidrug	AAD51348.1|FEATURES|smeR|multidrug|smeR	0.999997456629	80.0	45	73.2	2.4e-14	1
PN0204_0350_S344_L001.clean.deeparg.mapping.ARG	default	RPOB2	699	766	A00652:60:HJGLWDSXY:1:1133:12997:21277/1	multidrug	BAD59497.1|FEATURES|rpoB2|multidrug|rpoB2	0.999999108739	97.1	68	134.8	9.1e-33	1
PN0204_0350_S344_L001.clean.deeparg.mapping.ARG	default	BACA	1	67	A00652:60:HJGLWDSXY:4:1113:27887:9173/1	bacitracin	ZP_02913367|FEATURES|bacA|bacitracin|bacA	0.999996849293	80.6	67	107.8	1.4e-24	1
PN0204_0350_S344_L001.clean.deeparg.mapping.ARG	default	ADP-RIBOSYLATING_TRANSFERASE_ARR	56	105	A00652:60:HJGLWDSXY:2:1360:5141:19257/2	rifamycin	AL939114.1.orf1.gene.p01|FEATURES|ADP-ribosylating_transferase_arr|rifamycin|ADP-ribosylating_transferase_arr	0.998671237913	86.0	50	91.7	6.5e-20	1
PN0204_0350_S344_L001.clean.deeparg.mapping.ARG	default	ADP-RIBOSYLATING_TRANSFERASE_ARR	4	52	A00652:60:HJGLWDSXY:2:1360:5141:19257/1	rifamycin	AL939114.1.orf1.gene.p01|FEATURES|ADP-ribosylating_transferase_arr|rifamycin|ADP-ribosylating_transferase_arr	0.998883689882	83.7	49	94.0	1.3e-20	1
PN0204_0350_S344_L001.clean.deeparg.mapping.ARG	default	ADEF	467	502	A00652:60:HJGLWDSXY:1:2315:24361:2534/1	multidrug	CAJ77856.1|FEATURES|adeF|multidrug|adeF	0.999998150439	88.9	36	62.4	7.7e-11	1
PN0204_0350_S344_L001.clean.deeparg.mapping.ARG	default	VANS	117	166	A00652:60:HJGLWDSXY:4:2575:2202:22373/2	glycopeptide	KF478993.1.gene7.p01|FEATURES|vanS|glycopeptide|vanS	0.999968795905	84.0	50	82.8	3.0e-17	1
PN0204_0350_S344_L001.clean.deeparg.mapping.ARG	default	MEXF	339	388	A00652:60:HJGLWDSXY:4:1104:17942:13338/1	multidrug	gi:764528042:ref:WP_044407471.1:|FEATURES|mexF|multidrug|mexF	0.999999999999	90.0	50	77.8	9.7e-16	1
PN0204_0350_S344_L001.clean.deeparg.mapping.ARG	default	ADEF	387	435	A00652:60:HJGLWDSXY:4:1104:17942:13338/2	multidrug	CAJ77856.1|FEATURES|adeF|multidrug|adeF	0.999999999989	83.7	49	80.1	2.0e-16	1
PN0204_0350_S344_L001.clean.deeparg.mapping.ARG	default	RPOB2	749	826	A00652:60:HJGLWDSXY:3:2119:9887:36526/1	multidrug	BAD59497.1|FEATURES|rpoB2|multidrug|rpoB2	0.999999054838	82.1	78	131.0	1.5e-31	1
PN0204_0350_S344_L001.clean.deeparg.mapping.ARG	default	RPOB2	735	782	A00652:60:HJGLWDSXY:2:2478:9679:28087/1	multidrug	BAD59497.1|FEATURES|rpoB2|multidrug|rpoB2	0.999997218259	85.4	48	85.9	3.6e-18	1
PN0204_0350_S344_L001.clean.deeparg.mapping.ARG	default	MEXF	478	525	A00652:60:HJGLWDSXY:1:1231:20980:9392/1	multidrug	gi:966476691:ref:WP_058507424.1:|FEATURES|mexF|multidrug|mexF	0.9999954943	81.2	48	78.6	5.7e-16	1
PN0204_0350_S344_L001.clean.deeparg.mapping.ARG	default	RPOB2	828	908	A00652:60:HJGLWDSXY:2:2147:2672:7999/1	multidrug	BAD59497.1|FEATURES|rpoB2|multidrug|rpoB2	0.999999142681	80.2	81	137.5	1.7e-33	1
PN0204_0350_S344_L001.clean.deeparg.mapping.ARG	default	RPOB2	801	890	A00652:60:HJGLWDSXY:3:1117:2908:17206/1	multidrug	BAD59497.1|FEATURES|rpoB2|multidrug|rpoB2	0.999999360531	86.7	90	162.2	7.0e-41	1
PN0204_0350_S344_L001.clean.deeparg.mapping.ARG	default	OTRA	5	54	A00652:60:HJGLWDSXY:3:2651:26811:34115/2	tetracycline	CAA37477|FEATURES|otrA|tetracycline|otrA	0.999999714756	82.0	50	84.3	1.0e-17	1
PN0204_0350_S344_L001.clean.deeparg.mapping.ARG	default	RPOB2	123	171	A00652:60:HJGLWDSXY:4:1659:32741:20588/1	multidrug	BAD59497.1|FEATURES|rpoB2|multidrug|rpoB2	0.999996970142	81.6	49	83.6	1.8e-17	1
PN0204_0350_S344_L001.clean.deeparg.mapping.ARG	default	MEXF	371	419	A00652:60:HJGLWDSXY:1:1336:9887:29450/2	multidrug	gi:852275723:ref:WP_048329135.1:|FEATURES|mexF|multidrug|mexF	0.999999999958	85.7	49	71.2	9.1e-14	1
PN0204_0350_S344_L001.clean.deeparg.mapping.ARG	default	RPOB2	739	817	A00652:60:HJGLWDSXY:1:1573:24786:20807/1	multidrug	BAD59497.1|FEATURES|rpoB2|multidrug|rpoB2	0.999999186099	87.3	79	141.4	1.1e-34	1
PN0204_0350_S344_L001.clean.deeparg.mapping.ARG	default	MEXF	40	89	A00652:60:HJGLWDSXY:4:2107:26693:34413/2	multidrug	CP000675.2.gene2723.p01|FEATURES|mexF|multidrug|mexF	0.999999820844	80.0	50	80.1	2.0e-16	1
PN0204_0350_S344_L001.clean.deeparg.mapping.ARG	default	TETV	274	328	A00652:60:HJGLWDSXY:4:1654:16893:9173/1	tetracycline	gi:518176507:ref:WP_019346715.1:|FEATURES|tetV|tetracycline|tetV	1.0	81.8	55	94.0	1.5e-20	1
PN0204_0350_S344_L001.clean.deeparg.mapping.ARG	default	RPOB2	990	1037	A00652:60:HJGLWDSXY:2:2319:8142:8296/1	multidrug	BAD59497.1|FEATURES|rpoB2|multidrug|rpoB2	0.99999760122	83.3	48	90.1	1.9e-19	1
PN0204_0350_S344_L001.clean.deeparg.mapping.ARG	default	RPOB2	110	174	A00652:60:HJGLWDSXY:2:2556:8513:11381/1	multidrug	BAD59497.1|FEATURES|rpoB2|multidrug|rpoB2	0.999998967519	89.2	65	125.6	5.4e-30	1
PN0204_0350_S344_L001.clean.deeparg.mapping.ARG	default	MDTB	370	440	A00652:60:HJGLWDSXY:1:1278:11595:3818/1	multidrug	gi:857586086:emb:CRL63207.1:|FEATURES|mdtB|multidrug|mdtB	0.999999837919	80.3	71	110.5	1.9e-25	1
PN0204_0350_S344_L001.clean.deeparg.mapping.ARG	default	RPOB2	575	624	A00652:60:HJGLWDSXY:1:2516:2908:9377/2	multidrug	BAD59497.1|FEATURES|rpoB2|multidrug|rpoB2	0.999997569004	82.0	50	89.7	2.5e-19	1
PN0204_0350_S344_L001.clean.deeparg.mapping.ARG	default	RPOB2	1009	1087	A00652:60:HJGLWDSXY:2:1223:21802:25817/1	multidrug	BAD59497.1|FEATURES|rpoB2|multidrug|rpoB2	0.999999260139	84.8	79	149.4	4.2e-37	1
PN0204_0350_S344_L001.clean.deeparg.mapping.ARG	default	OTRA	85	135	A00652:60:HJGLWDSXY:2:1422:28519:19946/1	tetracycline	CAA37477|FEATURES|otrA|tetracycline|otrA	0.999999538238	80.4	51	80.1	2.4e-16	1
PN0204_0350_S344_L001.clean.deeparg.mapping.ARG	default	MUXB	361	409	A00652:60:HJGLWDSXY:3:1336:22453:22717/2	multidrug	NP_251217.1|FEATURES|MuxB|multidrug|MuxB	0.999996501115	83.7	49	80.9	1.1e-16	1
PN0204_0350_S344_L001.clean.deeparg.mapping.ARG	default	RPOB2	352	434	A00652:60:HJGLWDSXY:3:2322:5927:16266/1	multidrug	BAD59497.1|FEATURES|rpoB2|multidrug|rpoB2	0.999999254148	86.7	83	148.7	7.8e-37	1
PN0204_0350_S344_L001.clean.deeparg.mapping.ARG	default	MEXK	913	989	A00652:60:HJGLWDSXY:1:1642:19180:3615/1	multidrug	AAG07064.1|FEATURES|MexK|multidrug|MexK	0.999999478347	81.8	77	119.4	4.6e-28	1
PN0204_0350_S344_L001.clean.deeparg.mapping.ARG	default	OTRA	4	46	A00652:60:HJGLWDSXY:1:1276:11487:17534/1	tetracycline	CAA37477|FEATURES|otrA|tetracycline|otrA	0.999998684652	81.4	43	72.0	5.3e-14	1
PN0204_0350_S344_L001.clean.deeparg.mapping.ARG	default	RPOB2	416	463	A00652:60:HJGLWDSXY:4:2109:12337:35728/1	multidrug	BAD59497.1|FEATURES|rpoB2|multidrug|rpoB2	0.999997048291	81.2	48	84.3	1.0e-17	1
PN0204_0350_S344_L001.clean.deeparg.mapping.ARG	default	RPOB2	563	606	A00652:60:HJGLWDSXY:2:2258:19199:30671/1	multidrug	BAD59497.1|FEATURES|rpoB2|multidrug|rpoB2	0.999996613521	84.1	44	80.9	1.5e-16	1
PN0204_0350_S344_L001.clean.deeparg.mapping.ARG	default	RPOB2	375	424	A00652:60:HJGLWDSXY:3:1360:7970:19053/2	multidrug	BAD59497.1|FEATURES|rpoB2|multidrug|rpoB2	0.999997404127	88.0	50	87.8	9.4e-19	1
PN0204_0350_S344_L001.clean.deeparg.mapping.ARG	default	RPOB2	1027	1055	A00652:60:HJGLWDSXY:1:1470:20898:17519/1	multidrug	BAD59497.1|FEATURES|rpoB2|multidrug|rpoB2	0.999989926962	93.1	29	62.0	1.0e-10	1
PN0204_0350_S344_L001.clean.deeparg.mapping.ARG	default	RPOB2	425	473	A00652:60:HJGLWDSXY:3:1360:7970:19053/1	multidrug	BAD59497.1|FEATURES|rpoB2|multidrug|rpoB2	0.999997925774	87.8	49	94.7	7.7e-21	1
PN0204_0350_S344_L001.clean.deeparg.mapping.ARG	default	MEXQ	979	1028	A00652:60:HJGLWDSXY:3:1133:24415:33755/1	multidrug	BAE06008.1|FEATURES|mexQ|multidrug|mexQ	0.999999855493	82.0	50	80.1	2.0e-16	1
PN0204_0350_S344_L001.clean.deeparg.mapping.ARG	default	MEXF	446	494	A00652:60:HJGLWDSXY:1:2372:28836:19554/1	multidrug	gi:553798320:ref:WP_023128834.1:|FEATURES|mexF|multidrug|mexF	0.99999999997	87.8	49	78.2	7.4e-16	1
PN0204_0350_S344_L001.clean.deeparg.mapping.ARG	default	MDTB	879	953	A00652:60:HJGLWDSXY:2:2653:26350:36824/1	multidrug	CP004022.1.gene1673.p01|FEATURES|mdtB|multidrug|mdtB	0.999999840748	80.0	75	112.1	7.1e-26	1
PN0204_0350_S344_L001.clean.deeparg.mapping.ARG	default	MEXN	851	898	A00652:60:HJGLWDSXY:4:1437:4924:21887/1	multidrug	BAE06006.1|FEATURES|mexN|multidrug|mexN	0.999999813979	83.3	48	80.9	1.1e-16	1
PN0204_0350_S344_L001.clean.deeparg.mapping.ARG	default	VANR	3	70	A00652:60:HJGLWDSXY:2:1531:15917:14152/1	glycopeptide	gi:747653988:emb:CEL19270.1:|FEATURES|vanR|glycopeptide|vanR	1.0	88.2	68	117.9	1.3e-27	1
PN0204_0350_S344_L001.clean.deeparg.mapping.ARG	default	MULTIDRUG_ABC_TRANSPORTER	490	564	A00652:60:HJGLWDSXY:2:1439:24433:33379/1	multidrug	gi:558888514:ref:WP_023543283.1:|FEATURES|multidrug_ABC_transporter|multidrug|multidrug_ABC_transporter	0.999999976163	81.3	75	122.1	6.8e-29	1
PN0204_0350_S344_L001.clean.deeparg.mapping.ARG	default	MULTIDRUG_ABC_TRANSPORTER	431	509	A00652:60:HJGLWDSXY:4:1105:12409:10676/1	multidrug	gi:926400371:ref:WP_053728483.1:|FEATURES|multidrug_ABC_transporter|multidrug|multidrug_ABC_transporter	1.0	81.0	79	132.5	5.3e-32	1
PN0204_0350_S344_L001.clean.deeparg.mapping.ARG	default	VANR	40	88	A00652:60:HJGLWDSXY:4:2662:4698:23187/1	glycopeptide	gi:944023697:ref:WP_055613131.1:|FEATURES|vanR|glycopeptide|vanR	0.999999999969	83.7	49	84.7	7.9e-18	1
PN0204_0350_S344_L001.clean.deeparg.mapping.ARG	default	VANR	1	39	A00652:60:HJGLWDSXY:4:2662:4698:23187/2	glycopeptide	gi:970977909:ref:WP_058846640.1:|FEATURES|vanR|glycopeptide|vanR	1.0	92.3	39	72.4	4.1e-14	1
PN0204_0350_S344_L001.clean.deeparg.mapping.ARG	default	MULTIDRUG_ABC_TRANSPORTER	466	513	A00652:60:HJGLWDSXY:1:1503:7554:25034/2	multidrug	gi:1031799645:ref:WP_064138838.1:|FEATURES|multidrug_ABC_transporter|multidrug|multidrug_ABC_transporter	0.999995387495	81.2	48	83.6	1.8e-17	1
PN0204_0350_S344_L001.clean.deeparg.mapping.ARG	default	RPHA	751	833	A00652:60:HJGLWDSXY:4:1656:31141:5697/1	rifamycin	AIA08936.1|FEATURES|rphA|rifamycin|rphA	0.999999968691	88.0	83	149.4	4.5e-37	1
PN0204_0350_S344_L001.clean.deeparg.mapping.ARG	default	TETV	304	364	A00652:60:HJGLWDSXY:4:2448:18945:30295/1	tetracycline	gi:518176507:ref:WP_019346715.1:|FEATURES|tetV|tetracycline|tetV	1.0	83.6	61	100.5	1.7e-22	1
PN0204_0350_S344_L001.clean.deeparg.mapping.ARG	default	MEXF	981	1030	A00652:60:HJGLWDSXY:3:1250:15411:14841/2	multidrug	gi:654933144:ref:WP_028383500.1:|FEATURES|mexF|multidrug|mexF	0.999999999967	82.0	50	75.1	6.3e-15	1
PN0204_0350_S344_L001.clean.deeparg.mapping.ARG	default	RPOB2	1016	1076	A00652:60:HJGLWDSXY:3:2505:25201:6277/1	multidrug	BAD59497.1|FEATURES|rpoB2|multidrug|rpoB2	0.999998822781	90.2	61	118.2	7.9e-28	1
PN0204_0350_S344_L001.clean.deeparg.mapping.ARG	default	RPHB	796	875	A00652:60:HJGLWDSXY:2:1210:28881:5478/1	rifamycin	APB03222.1|FEATURES|rphB|rifamycin|rphB	0.999999936071	92.5	80	148.3	9.5e-37	1
PN0204_0350_S344_L001.clean.deeparg.mapping.ARG	default	RPOB2	133	211	A00652:60:HJGLWDSXY:1:2137:23963:15029/1	multidrug	BAD59497.1|FEATURES|rpoB2|multidrug|rpoB2	0.999999164628	81.0	79	139.4	4.3e-34	1
PN0204_0350_S344_L001.clean.deeparg.mapping.ARG	default	RPOB2	994	1053	A00652:60:HJGLWDSXY:2:2338:12093:36464/1	multidrug	BAD59497.1|FEATURES|rpoB2|multidrug|rpoB2	0.999998628026	81.7	60	110.9	1.3e-25	1
PN0204_0350_S344_L001.clean.deeparg.mapping.ARG	default	RPOB2	1021	1109	A00652:60:HJGLWDSXY:2:1627:28284:11584/1	multidrug	BAD59497.1|FEATURES|rpoB2|multidrug|rpoB2	0.999999400059	86.5	89	168.3	9.7e-43	1
PN0204_0350_S344_L001.clean.deeparg.mapping.ARG	default	RPOB2	139	176	A00652:60:HJGLWDSXY:1:1249:31448:30592/2	multidrug	BAD59497.1|FEATURES|rpoB2|multidrug|rpoB2	0.999994633549	89.5	38	71.6	6.9e-14	1
PN0204_0350_S344_L001.clean.deeparg.mapping.ARG	default	MDTB	402	487	A00652:60:HJGLWDSXY:2:2274:14064:15608/1	multidrug	gi:553863833:ref:WP_023138386.1:|FEATURES|mdtB|multidrug|mdtB	0.999999999728	80.2	86	129.0	6.4e-31	1
PN0204_0350_S344_L001.clean.deeparg.mapping.ARG	default	MULTIDRUG_ABC_TRANSPORTER	477	525	A00652:60:HJGLWDSXY:4:1623:27127:33035/1	multidrug	gi:1033217078:gb:OAR27197.1:|FEATURES|multidrug_ABC_transporter|multidrug|multidrug_ABC_transporter	0.999999992461	89.8	49	93.2	2.9e-20	1
PN0204_0350_S344_L001.clean.deeparg.mapping.ARG	default	MEXF	973	1043	A00652:60:HJGLWDSXY:3:1154:24135:23124/1	multidrug	gi:1044868049:dbj:BAV27457.1:|FEATURES|mexF|multidrug|mexF	0.999999999989	81.7	71	110.2	3.0e-25	1
PN0204_0350_S344_L001.clean.deeparg.mapping.ARG	default	MTRA	152	226	A00652:60:HJGLWDSXY:4:2301:20555:25504/1	multidrug	CCP46065.1|FEATURES|mtrA|multidrug|mtrA	0.999997131142	88.0	75	139.4	5.0e-34	1
PN0204_0350_S344_L001.clean.deeparg.mapping.ARG	default	RPOB2	1016	1066	A00652:60:HJGLWDSXY:1:1267:10312:12587/1	multidrug	BAD59497.1|FEATURES|rpoB2|multidrug|rpoB2	0.999998168023	86.3	51	99.0	4.1e-22	1
PN0204_0350_S344_L001.clean.deeparg.mapping.ARG	default	RBPA	22	76	A00652:60:HJGLWDSXY:2:2628:14154:24001/1	rifamycin	ADV91011.1|FEATURES|RbpA|rifamycin|RbpA	0.99881168088	92.7	55	115.9	3.5e-27	1
PN0204_0350_S344_L001.clean.deeparg.mapping.ARG	default	MUXB	327	375	A00652:60:HJGLWDSXY:2:2243:23610:18865/2	multidrug	NP_251217.1|FEATURES|MuxB|multidrug|MuxB	0.999994288522	81.6	49	70.5	1.5e-13	1
PN0204_0350_S344_L001.clean.deeparg.mapping.ARG	default	RPOB2	408	483	A00652:60:HJGLWDSXY:2:1615:19407:3286/1	multidrug	BAD59497.1|FEATURES|rpoB2|multidrug|rpoB2	0.999999142681	81.6	76	137.5	1.6e-33	1
PN0204_0350_S344_L001.clean.deeparg.mapping.ARG	default	RPOB2	1031	1079	A00652:60:HJGLWDSXY:4:2221:15411:19852/1	multidrug	BAD59497.1|FEATURES|rpoB2|multidrug|rpoB2	0.999998478166	100.0	49	106.3	2.5e-24	1
PN0204_0350_S344_L001.clean.deeparg.mapping.ARG	default	ADP-RIBOSYLATING_TRANSFERASE_ARR	5	83	A00652:60:HJGLWDSXY:2:1139:12066:3912/1	rifamycin	AL939114.1.orf1.gene.p01|FEATURES|ADP-ribosylating_transferase_arr|rifamycin|ADP-ribosylating_transferase_arr	0.99992888796	87.3	79	147.5	1.7e-36	1
PN0204_0350_S344_L001.clean.deeparg.mapping.ARG	default	RPOB2	432	481	A00652:60:HJGLWDSXY:2:2452:15962:16799/1	multidrug	BAD59497.1|FEATURES|rpoB2|multidrug|rpoB2	0.99999822218	92.0	50	100.1	1.8e-22	1
PN0204_0350_S344_L001.clean.deeparg.mapping.ARG	default	RPOB2	418	484	A00652:60:HJGLWDSXY:1:2232:26313:12994/1	multidrug	BAD59497.1|FEATURES|rpoB2|multidrug|rpoB2	0.999998904675	82.1	67	122.1	6.2e-29	1
PN0204_0350_S344_L001.clean.deeparg.mapping.ARG	default	RPOB2	687	735	A00652:60:HJGLWDSXY:2:1604:27498:20588/1	multidrug	BAD59497.1|FEATURES|rpoB2|multidrug|rpoB2	0.999997746152	83.7	49	92.0	5.0e-20	1
PN0204_0350_S344_L001.clean.deeparg.mapping.ARG	default	RPOB2	765	849	A00652:60:HJGLWDSXY:4:1672:2013:10645/1	multidrug	BAD59497.1|FEATURES|rpoB2|multidrug|rpoB2	0.999999266931	84.7	85	150.2	2.6e-37	1
PN0204_0350_S344_L001.clean.deeparg.mapping.ARG	default	RPOB2	728	783	A00652:60:HJGLWDSXY:1:1663:1768:17487/1	multidrug	BAD59497.1|FEATURES|rpoB2|multidrug|rpoB2	0.999997298443	80.4	56	86.7	2.4e-18	1
PN0204_0350_S344_L001.clean.deeparg.mapping.ARG	default	RPOB2	411	482	A00652:60:HJGLWDSXY:1:1131:11885:14559/1	multidrug	BAD59497.1|FEATURES|rpoB2|multidrug|rpoB2	0.999998946584	81.9	72	124.4	1.3e-29	1
PN0204_0350_S344_L001.clean.deeparg.mapping.ARG	default	RPHB	772	854	A00652:60:HJGLWDSXY:4:1352:31168:12602/1	rifamycin	APB03222.1|FEATURES|rphB|rifamycin|rphB	0.999988516468	91.6	83	156.0	4.7e-39	1
PN0204_0350_S344_L001.clean.deeparg.mapping.ARG	default	RPOB2	959	1031	A00652:60:HJGLWDSXY:3:1662:15284:16658/1	multidrug	BAD59497.1|FEATURES|rpoB2|multidrug|rpoB2	0.999999077016	83.6	73	132.5	4.9e-32	1
PN0204_0350_S344_L001.clean.deeparg.mapping.ARG	default	MEXW	410	486	A00652:60:HJGLWDSXY:4:1320:11288:27461/1	multidrug	AAG07763|FEATURES|mexW|multidrug|mexW	0.999999913627	81.8	77	128.3	9.9e-31	1
PN0204_0350_S344_L001.clean.deeparg.mapping.ARG	default	ADP-RIBOSYLATING_TRANSFERASE_ARR	12	89	A00652:60:HJGLWDSXY:4:1639:8567:22529/1	rifamycin	AL939114.1.orf1.gene.p01|FEATURES|ADP-ribosylating_transferase_arr|rifamycin|ADP-ribosylating_transferase_arr	0.999912859731	85.9	78	142.5	5.1e-35	1
PN0204_0350_S344_L001.clean.deeparg.mapping.ARG	default	RPOB2	432	480	A00652:60:HJGLWDSXY:1:1220:9417:27445/2	multidrug	BAD59497.1|FEATURES|rpoB2|multidrug|rpoB2	0.999997801408	81.6	49	92.8	2.9e-20	1
PN0204_0350_S344_L001.clean.deeparg.mapping.ARG	default	MEXF	354	443	A00652:60:HJGLWDSXY:4:1349:14425:7467/1	multidrug	gi:504907940:ref:WP_015095042.1:|FEATURES|mexF|multidrug|mexF	1.0	87.8	90	141.4	1.3e-34	1
PN0204_0350_S344_L001.clean.deeparg.mapping.ARG	default	RPOB2	1020	1078	A00652:60:HJGLWDSXY:4:2307:32524:32643/1	multidrug	BAD59497.1|FEATURES|rpoB2|multidrug|rpoB2	0.999998806643	93.2	59	117.5	1.3e-27	1
PN0204_0350_S344_L001.clean.deeparg.mapping.ARG	default	MEXN	956	1017	A00652:60:HJGLWDSXY:3:2256:23204:36385/1	multidrug	BAE06006.1|FEATURES|mexN|multidrug|mexN	0.999999531226	83.9	62	101.7	1.0e-22	1
PN0204_0350_S344_L001.clean.deeparg.mapping.ARG	default	RPOB2	806	880	A00652:60:HJGLWDSXY:1:1438:6822:34851/1	multidrug	BAD59497.1|FEATURES|rpoB2|multidrug|rpoB2	0.999998967519	81.3	75	125.6	6.2e-30	1
PN0204_0350_S344_L001.clean.deeparg.mapping.ARG	default	BACA	151	192	A00652:60:HJGLWDSXY:3:2467:1931:10410/2	bacitracin	YP_970399|FEATURES|bacA|bacitracin|bacA	1.0	81.0	42	70.9	1.2e-13	1
PN0204_0350_S344_L001.clean.deeparg.mapping.ARG	default	MDTB	886	976	A00652:60:HJGLWDSXY:2:1435:15727:33833/1	multidrug	gi:857586086:emb:CRL63207.1:|FEATURES|mdtB|multidrug|mdtB	0.999999962331	80.2	91	136.7	3.2e-33	1
PN0204_0350_S344_L001.clean.deeparg.mapping.ARG	default	RPOB2	743	812	A00652:60:HJGLWDSXY:4:2404:5240:1266/1	multidrug	BAD59497.1|FEATURES|rpoB2|multidrug|rpoB2	0.99999858164	81.4	70	109.4	4.3e-25	1
PN0204_0350_S344_L001.clean.deeparg.mapping.ARG	default	MEXF	351	400	A00652:60:HJGLWDSXY:3:2129:23556:10974/1	multidrug	gi:654923461:ref:WP_028373991.1:|FEATURES|mexF|multidrug|mexF	0.999999975324	80.0	50	75.9	3.7e-15	1
PN0204_0350_S344_L001.clean.deeparg.mapping.ARG	default	RPHA	738	803	A00652:60:HJGLWDSXY:2:2145:15700:25958/1	rifamycin	AIA08936.1|FEATURES|rphA|rifamycin|rphA	0.999961191677	80.3	66	112.8	3.6e-26	1
PN0204_0350_S344_L001.clean.deeparg.mapping.ARG	default	EFPA	43	118	A00652:60:HJGLWDSXY:2:1653:27380:23954/1	multidrug	NP_217362.1|FEATURES|efpA|multidrug|efpA	0.999998488732	94.7	76	141.4	1.1e-34	1
PN0204_0350_S344_L001.clean.deeparg.mapping.ARG	default	RPOB2	563	606	A00652:60:HJGLWDSXY:1:1635:32181:3051/2	multidrug	BAD59497.1|FEATURES|rpoB2|multidrug|rpoB2	0.999997218259	90.9	44	85.9	3.6e-18	1
PN0204_0350_S344_L001.clean.deeparg.mapping.ARG	default	RPOB2	743	799	A00652:60:HJGLWDSXY:3:1127:17824:10347/1	multidrug	BAD59497.1|FEATURES|rpoB2|multidrug|rpoB2	0.99999760122	80.7	57	90.1	2.2e-19	1
PN0204_0350_S344_L001.clean.deeparg.mapping.ARG	default	OPRC	981	1020	A00652:60:HJGLWDSXY:4:2244:31647:25958/1	multidrug	ZP_03790349|FEATURES|oprC|multidrug|oprC	0.999994217811	80.0	40	63.9	2.1e-11	1
PN0204_0350_S344_L001.clean.deeparg.mapping.ARG	default	RPOB2	357	428	A00652:60:HJGLWDSXY:2:2415:27037:19257/1	multidrug	BAD59497.1|FEATURES|rpoB2|multidrug|rpoB2	0.999999054838	90.3	72	131.0	1.4e-31	1
PN0204_0350_S344_L001.clean.deeparg.mapping.ARG	default	MULTIDRUG_ABC_TRANSPORTER	488	539	A00652:60:HJGLWDSXY:3:1563:4273:34100/1	multidrug	gi:943896259:ref:WP_055534530.1:|FEATURES|multidrug_ABC_transporter|multidrug|multidrug_ABC_transporter	0.999999999999	86.5	52	91.3	9.0e-20	1
PN0204_0350_S344_L001.clean.deeparg.mapping.ARG	default	RPOB2	750	798	A00652:60:HJGLWDSXY:2:1461:4056:34225/2	multidrug	BAD59497.1|FEATURES|rpoB2|multidrug|rpoB2	0.999996716624	81.6	49	81.6	6.7e-17	1
PN0204_0350_S344_L001.clean.deeparg.mapping.ARG	default	MEXK	399	449	A00652:60:HJGLWDSXY:2:2441:8151:23876/1	multidrug	AAG07064.1|FEATURES|MexK|multidrug|MexK	0.999998911662	88.2	51	91.7	6.7e-20	1
PN0204_0350_S344_L001.clean.deeparg.mapping.ARG	default	RPOB2	393	484	A00652:60:HJGLWDSXY:2:1554:31756:15468/1	multidrug	BAD59497.1|FEATURES|rpoB2|multidrug|rpoB2	0.999999418604	88.0	92	171.4	1.2e-43	1
PN0204_0350_S344_L001.clean.deeparg.mapping.ARG	default	MEXF	374	421	A00652:60:HJGLWDSXY:3:1344:19651:5995/1	multidrug	gi:852275723:ref:WP_048329135.1:|FEATURES|mexF|multidrug|mexF	0.999994169351	81.2	48	66.2	2.9e-12	1
PN0204_0350_S344_L001.clean.deeparg.mapping.ARG	default	MULTIDRUG_ABC_TRANSPORTER	488	537	A00652:60:HJGLWDSXY:4:2246:23231:23907/1	multidrug	gi:943938624:ref:WP_055567802.1:|FEATURES|multidrug_ABC_transporter|multidrug|multidrug_ABC_transporter	0.999999999998	88.0	50	90.1	1.9e-19	1
PN0204_0350_S344_L001.clean.deeparg.mapping.ARG	default	MEXI	416	462	A00652:60:HJGLWDSXY:3:1213:21423:16548/2	multidrug	NC_002516.2.880346.p01|FEATURES|mexI|multidrug|mexI	0.999999341278	83.0	47	79.0	4.4e-16	1
PN0204_0350_S344_L001.clean.deeparg.mapping.ARG	default	RPOB2	563	606	A00652:60:HJGLWDSXY:2:1542:18982:18208/1	multidrug	BAD59497.1|FEATURES|rpoB2|multidrug|rpoB2	0.999996306804	84.1	44	79.0	4.4e-16	1
PN0204_0350_S344_L001.clean.deeparg.mapping.ARG	default	RPHA	93	140	A00652:60:HJGLWDSXY:4:1653:18954:11365/1	rifamycin	AIA08936.1|FEATURES|rphA|rifamycin|rphA	0.99951629329	81.2	48	77.8	9.7e-16	1
PN0204_0350_S344_L001.clean.deeparg.mapping.ARG	default	MULTIDRUG_ABC_TRANSPORTER	551	590	A00652:60:HJGLWDSXY:2:1463:7817:5353/1	multidrug	gi:664556405:ref:WP_031071225.1:|FEATURES|multidrug_ABC_transporter|multidrug|multidrug_ABC_transporter	0.999985621704	80.0	40	67.4	1.8e-12	1
PN0204_0350_S344_L001.clean.deeparg.mapping.ARG	default	RPOB2	418	483	A00652:60:HJGLWDSXY:2:2259:3586:27023/1	multidrug	BAD59497.1|FEATURES|rpoB2|multidrug|rpoB2	0.999998972667	89.4	66	125.9	4.2e-30	1
PN0204_0350_S344_L001.clean.deeparg.mapping.ARG	default	ROSA	125	174	A00652:60:HJGLWDSXY:2:1323:26521:35869/2	fosmidomycin	YP_001477378|FEATURES|rosA|fosmidomycin|rosA	1.0	84.0	50	85.1	6.1e-18	1
PN0204_0350_S344_L001.clean.deeparg.mapping.ARG	default	VANR	89	185	A00652:60:HJGLWDSXY:1:1437:24749:8688/1	glycopeptide	gi:974603856:ref:WP_059193686.1:|FEATURES|vanR|glycopeptide|vanR	1.0	90.7	97	181.0	1.6e-46	1
PN0204_0350_S344_L001.clean.deeparg.mapping.ARG	default	VANS	159	204	A00652:60:HJGLWDSXY:3:1533:22887:1016/2	glycopeptide	KF478993.1.gene7.p01|FEATURES|vanS|glycopeptide|vanS	0.999778242241	80.4	46	67.0	1.7e-12	1
PN0204_0350_S344_L001.clean.deeparg.mapping.ARG	default	MUXB	381	464	A00652:60:HJGLWDSXY:3:2668:22679:1658/1	multidrug	NP_251217.1|FEATURES|MuxB|multidrug|MuxB	0.999999214772	83.3	84	138.7	7.9e-34	1
PN0204_0350_S344_L001.clean.deeparg.mapping.ARG	default	RPOB2	353	409	A00652:60:HJGLWDSXY:4:2431:29875:17628/1	multidrug	BAD59497.1|FEATURES|rpoB2|multidrug|rpoB2	0.999998464069	91.2	57	105.9	4.0e-24	1
PN0204_0350_S344_L001.clean.deeparg.mapping.ARG	default	MDTC	867	917	A00652:60:HJGLWDSXY:2:2271:2663:31845/1	multidrug	CP001918.1.gene3441.p01|FEATURES|mdtC|multidrug|mdtC	0.999999895034	80.4	51	74.7	8.5e-15	1
PN0204_0350_S344_L001.clean.deeparg.mapping.ARG	default	RPHA	123	183	A00652:60:HJGLWDSXY:4:2468:14705:16626/1	rifamycin	AIA08936.1|FEATURES|rphA|rifamycin|rphA	0.99993293577	83.6	61	103.6	2.0e-23	1
PN0204_0350_S344_L001.clean.deeparg.mapping.ARG	default	MDTC	366	412	A00652:60:HJGLWDSXY:3:2359:23845:35556/2	multidrug	gi:516438580:ref:WP_017827492.1:|FEATURES|mdtC|multidrug|mdtC	0.999999268224	80.9	47	73.6	1.8e-14	1
PN0204_0350_S344_L001.clean.deeparg.mapping.ARG	default	RPOB2	1042	1090	A00652:60:HJGLWDSXY:1:2329:2908:35837/2	multidrug	BAD59497.1|FEATURES|rpoB2|multidrug|rpoB2	0.999997774071	87.8	49	92.4	3.8e-20	1
PN0204_0350_S344_L001.clean.deeparg.mapping.ARG	default	RPOB2	564	613	A00652:60:HJGLWDSXY:4:1427:21251:30185/2	multidrug	BAD59497.1|FEATURES|rpoB2|multidrug|rpoB2	0.999997440673	82.0	50	88.2	7.2e-19	1
PN0204_0350_S344_L001.clean.deeparg.mapping.ARG	default	RPOB2	994	1075	A00652:60:HJGLWDSXY:4:2612:1018:19288/1	multidrug	BAD59497.1|FEATURES|rpoB2|multidrug|rpoB2	0.999999285895	85.4	82	152.5	5.1e-38	1
PN0204_0350_S344_L001.clean.deeparg.mapping.ARG	default	ADP-RIBOSYLATING_TRANSFERASE_ARR	25	108	A00652:60:HJGLWDSXY:2:1148:22815:24314/1	rifamycin	AL939114.1.orf1.gene.p01|FEATURES|ADP-ribosylating_transferase_arr|rifamycin|ADP-ribosylating_transferase_arr	0.999949828353	86.9	84	156.4	3.6e-39	1
PN0204_0350_S344_L001.clean.deeparg.mapping.ARG	default	MDTC	937	1006	A00652:60:HJGLWDSXY:4:1341:24117:36464/1	multidrug	gi:857586087:emb:CRL63209.1:|FEATURES|mdtC|multidrug|mdtC	0.999997665793	80.0	70	105.5	6.3e-24	1
PN0204_0350_S344_L001.clean.deeparg.mapping.ARG	default	MDTC	831	891	A00652:60:HJGLWDSXY:2:2324:7238:19727/1	multidrug	CP001918.1.gene3441.p01|FEATURES|mdtC|multidrug|mdtC	0.99999048365	80.3	61	94.4	1.2e-20	1
PN0204_0350_S344_L001.clean.deeparg.mapping.ARG	default	RPOB2	1019	1074	A00652:60:HJGLWDSXY:3:2678:13160:20556/1	multidrug	BAD59497.1|FEATURES|rpoB2|multidrug|rpoB2	0.999998519305	87.5	56	107.5	1.3e-24	1
PN0204_0350_S344_L001.clean.deeparg.mapping.ARG	default	RPOB2	989	1058	A00652:60:HJGLWDSXY:1:1466:11776:35039/1	multidrug	BAD59497.1|FEATURES|rpoB2|multidrug|rpoB2	0.999998946584	80.0	70	124.4	1.7e-29	1
PN0204_0350_S344_L001.clean.deeparg.mapping.ARG	default	MEXF	860	910	A00652:60:HJGLWDSXY:1:2415:26901:11068/1	multidrug	gi:852275723:ref:WP_048329135.1:|FEATURES|mexF|multidrug|mexF	0.999999999987	84.3	51	91.3	9.3e-20	1
PN0204_0350_S344_L001.clean.deeparg.mapping.ARG	default	MULTIDRUG_ABC_TRANSPORTER	498	584	A00652:60:HJGLWDSXY:3:2309:1208:15170/1	multidrug	gi:987887954:ref:WP_060953374.1:|FEATURES|multidrug_ABC_transporter|multidrug|multidrug_ABC_transporter	1.0	80.5	87	136.0	5.2e-33	1
PN0204_0350_S344_L001.clean.deeparg.mapping.ARG	default	RPOB2	742	821	A00652:60:HJGLWDSXY:2:1301:10872:35571/1	multidrug	BAD59497.1|FEATURES|rpoB2|multidrug|rpoB2	0.999999254148	92.5	80	148.7	7.2e-37	1
PN0204_0350_S344_L001.clean.deeparg.mapping.ARG	default	MEXF	347	410	A00652:60:HJGLWDSXY:3:1625:2022:17989/1	multidrug	gi:489544697:ref:WP_003449357.1:|FEATURES|mexF|multidrug|mexF	0.999999982198	82.8	64	87.4	1.6e-18	1
PN0204_0350_S344_L001.clean.deeparg.mapping.ARG	default	RPOB2	996	1045	A00652:60:HJGLWDSXY:4:1107:19108:10316/1	multidrug	BAD59497.1|FEATURES|rpoB2|multidrug|rpoB2	0.999998296237	90.0	50	101.7	6.3e-23	1
PN0204_0350_S344_L001.clean.deeparg.mapping.ARG	default	RPOB2	1065	1114	A00652:60:HJGLWDSXY:2:1442:6225:24580/1	multidrug	BAD59497.1|FEATURES|rpoB2|multidrug|rpoB2	0.999997218259	82.0	50	85.9	3.6e-18	1
PN0204_0350_S344_L001.clean.deeparg.mapping.ARG	default	MEXB	883	959	A00652:60:HJGLWDSXY:1:1148:4399:29215/1	multidrug	CAW25151|FEATURES|mexB|multidrug|mexB	0.999999967585	83.1	77	122.1	7.2e-29	1
PN0204_0350_S344_L001.clean.deeparg.mapping.ARG	default	RPOB2	765	828	A00652:60:HJGLWDSXY:3:2639:13087:3646/1	multidrug	BAD59497.1|FEATURES|rpoB2|multidrug|rpoB2	0.99999893237	95.3	64	123.6	2.0e-29	1
PN0204_0350_S344_L001.clean.deeparg.mapping.ARG	default	RPOB2	197	232	A00652:60:HJGLWDSXY:1:1170:12689:29011/2	multidrug	BAD59497.1|FEATURES|rpoB2|multidrug|rpoB2	0.999991207867	80.6	36	63.9	1.4e-11	1
PN0204_0350_S344_L001.clean.deeparg.mapping.ARG	default	MDTC	871	920	A00652:60:HJGLWDSXY:3:1651:26738:28228/1	multidrug	gi:516438580:ref:WP_017827492.1:|FEATURES|mdtC|multidrug|mdtC	0.999999810505	80.0	50	76.3	2.8e-15	1
PN0204_0350_S344_L001.clean.deeparg.mapping.ARG	default	VANS	125	180	A00652:60:HJGLWDSXY:4:1401:5538:23641/1	glycopeptide	KF478993.1.gene7.p01|FEATURES|vanS|glycopeptide|vanS	0.999991391167	89.3	56	97.8	1.0e-21	1
PN0204_0350_S344_L001.clean.deeparg.mapping.ARG	default	RPOB2	791	866	A00652:60:HJGLWDSXY:2:1433:9399:27007/1	multidrug	BAD59497.1|FEATURES|rpoB2|multidrug|rpoB2	0.999999233869	93.4	76	146.4	3.4e-36	1
PN0204_0350_S344_L001.clean.deeparg.mapping.ARG	default	MDTC	341	412	A00652:60:HJGLWDSXY:2:1616:23737:28948/1	multidrug	CP001918.1.gene3441.p01|FEATURES|mdtC|multidrug|mdtC	0.999992760339	80.6	72	103.6	2.4e-23	1
PN0204_0350_S344_L001.clean.deeparg.mapping.ARG	default	MULTIDRUG_ABC_TRANSPORTER	549	596	A00652:60:HJGLWDSXY:1:2123:23809:12007/1	multidrug	gi:655413091:ref:WP_028811890.1:|FEATURES|multidrug_ABC_transporter|multidrug|multidrug_ABC_transporter	0.999987617744	83.3	48	79.7	4.2e-16	1
PN0204_0350_S344_L001.clean.deeparg.mapping.ARG	default	MEXF	444	533	A00652:60:HJGLWDSXY:1:2629:28248:33912/1	multidrug	gi:929544294:ref:WP_054083186.1:|FEATURES|mexF|multidrug|mexF	1.0	81.1	90	130.6	2.3e-31	1
PN0204_0350_S344_L001.clean.deeparg.mapping.ARG	default	RPHA	125	174	A00652:60:HJGLWDSXY:3:1335:31864:23328/1	rifamycin	AIA08936.1|FEATURES|rphA|rifamycin|rphA	0.999850554217	84.0	50	91.7	6.5e-20	1
PN0204_0350_S344_L001.clean.deeparg.mapping.ARG	default	MTRA	4	58	A00652:60:HJGLWDSXY:3:2306:32678:32064/1	multidrug	CCP46065.1|FEATURES|mtrA|multidrug|mtrA	0.999987769331	85.5	55	94.7	8.7e-21	1
PN0204_0350_S344_L001.clean.deeparg.mapping.ARG	default	MEXF	449	495	A00652:60:HJGLWDSXY:2:1227:20835:23985/1	multidrug	gi:553798320:ref:WP_023128834.1:|FEATURES|mexF|multidrug|mexF	0.999999999923	83.0	47	72.8	3.1e-14	1
PN0204_0350_S344_L001.clean.deeparg.mapping.ARG	default	ANT(9)-I	111	174	A00652:60:HJGLWDSXY:1:1624:1759:30937/1	aminoglycoside	JQ861959.1.gene7.p01|FEATURES|ant(9)-I|aminoglycoside|ant(9)-I	0.999997129484	89.1	64	115.5	5.4e-27	1
PN0204_0350_S344_L001.clean.deeparg.mapping.ARG	default	ADEF	4	80	A00652:60:HJGLWDSXY:4:1607:3911:23359/1	multidrug	CAJ77856.1|FEATURES|adeF|multidrug|adeF	0.999999638757	81.8	77	124.8	1.1e-29	1
PN0204_0350_S344_L001.clean.deeparg.mapping.ARG	default	MEXW	388	463	A00652:60:HJGLWDSXY:3:2472:13268:5024/1	multidrug	YP_350221|FEATURES|mexW|multidrug|mexW	1.0	82.9	76	119.8	3.4e-28	1
PN0204_0350_S344_L001.clean.deeparg.mapping.ARG	default	MTRA	154	223	A00652:60:HJGLWDSXY:2:2219:8241:28385/1	multidrug	CCP46065.1|FEATURES|mtrA|multidrug|mtrA	0.999997266721	98.6	70	141.7	7.7e-35	1
PN0204_0350_S344_L001.clean.deeparg.mapping.ARG	default	MEXF	348	442	A00652:60:HJGLWDSXY:1:2565:17011:10535/1	multidrug	YP_348389|FEATURES|mexF|multidrug|mexF	1.0	81.1	95	132.5	6.4e-32	1
PN0204_0350_S344_L001.clean.deeparg.mapping.ARG	default	MEXF	971	1019	A00652:60:HJGLWDSXY:4:2272:20094:29997/1	multidrug	gi:751651551:ref:WP_041118420.1:|FEATURES|mexF|multidrug|mexF	0.999999999931	81.6	49	80.1	3.1e-16	1
PN0204_0350_S344_L001.clean.deeparg.mapping.ARG	default	RPOB2	848	897	A00652:60:HJGLWDSXY:3:1113:20708:3443/2	multidrug	BAD59497.1|FEATURES|rpoB2|multidrug|rpoB2	0.999997632913	84.0	50	90.5	1.4e-19	1
PN0204_0350_S344_L001.clean.deeparg.mapping.ARG	default	RPOB2	392	469	A00652:60:HJGLWDSXY:3:1504:15655:35963/1	multidrug	BAD59497.1|FEATURES|rpoB2|multidrug|rpoB2	0.999999173442	88.5	78	140.2	2.5e-34	1
PN0204_0350_S344_L001.clean.deeparg.mapping.ARG	default	RPOB2	124	173	A00652:60:HJGLWDSXY:2:2347:10999:27837/1	multidrug	BAD59497.1|FEATURES|rpoB2|multidrug|rpoB2	0.999997298443	80.0	50	86.7	2.1e-18	1
PN0204_0350_S344_L001.clean.deeparg.mapping.ARG	default	MULTIDRUG_ABC_TRANSPORTER	477	525	A00652:60:HJGLWDSXY:4:1437:32470:23938/1	multidrug	gi:1033217078:gb:OAR27197.1:|FEATURES|multidrug_ABC_transporter|multidrug|multidrug_ABC_transporter	0.999999999999	89.8	49	93.2	2.2e-20	1
PN0204_0350_S344_L001.clean.deeparg.mapping.ARG	default	RPOB2	114	185	A00652:60:HJGLWDSXY:1:2417:14651:20854/1	multidrug	BAD59497.1|FEATURES|rpoB2|multidrug|rpoB2	0.99999893951	81.9	72	124.0	1.7e-29	1
PN0204_0350_S344_L001.clean.deeparg.mapping.ARG	default	RPOB2	782	859	A00652:60:HJGLWDSXY:3:2302:22959:10222/1	multidrug	BAD59497.1|FEATURES|rpoB2|multidrug|rpoB2	0.99999912803	84.6	78	136.3	3.6e-33	1
PN0204_0350_S344_L001.clean.deeparg.mapping.ARG	default	RBPA	56	111	A00652:60:HJGLWDSXY:1:2538:21920:27743/1	rifamycin	ADV91011.1|FEATURES|RbpA|rifamycin|RbpA	0.998404904081	92.9	56	110.9	1.5e-25	1
PN0204_0350_S344_L001.clean.deeparg.mapping.ARG	default	RPOB2	372	432	A00652:60:HJGLWDSXY:4:2409:11957:18192/1	multidrug	BAD59497.1|FEATURES|rpoB2|multidrug|rpoB2	0.999998568877	88.5	61	109.0	4.8e-25	1
PN0204_0350_S344_L001.clean.deeparg.mapping.ARG	default	RPOB2	399	484	A00652:60:HJGLWDSXY:2:2269:30490:15405/1	multidrug	BAD59497.1|FEATURES|rpoB2|multidrug|rpoB2	0.999999357811	86.0	86	161.8	9.2e-41	1
PN0204_0350_S344_L001.clean.deeparg.mapping.ARG	default	TET43	85	180	A00652:60:HJGLWDSXY:4:2469:13431:26005/1	tetracycline	GQ244501.1.gene1.p01|FEATURES|tet43|tetracycline|tet43	0.999999988757	81.2	96	145.2	9.6e-36	1
PN0204_0350_S344_L001.clean.deeparg.mapping.ARG	default	RPOB2	419	500	A00652:60:HJGLWDSXY:2:2468:12020:21371/1	multidrug	BAD59497.1|FEATURES|rpoB2|multidrug|rpoB2	0.9999992891	89.0	82	152.9	3.9e-38	1
PN0204_0350_S344_L001.clean.deeparg.mapping.ARG	default	RPOB2	768	823	A00652:60:HJGLWDSXY:2:1545:5104:5321/1	multidrug	BAD59497.1|FEATURES|rpoB2|multidrug|rpoB2	0.999997854988	85.7	56	93.6	1.9e-20	1
PN0204_0350_S344_L001.clean.deeparg.mapping.ARG	default	MEXF	51	113	A00652:60:HJGLWDSXY:2:1420:25319:25175/1	multidrug	CP000675.2.gene2298.p01|FEATURES|mexF|multidrug|mexF	0.999999448547	82.5	63	102.8	3.6e-23	1
PN0204_0350_S344_L001.clean.deeparg.mapping.ARG	default	RPOB2	845	913	A00652:60:HJGLWDSXY:4:1403:12364:7592/1	multidrug	BAD59497.1|FEATURES|rpoB2|multidrug|rpoB2	0.999999226571	97.1	69	145.6	5.2e-36	1
PN0204_0350_S344_L001.clean.deeparg.mapping.ARG	default	RPOB2	395	468	A00652:60:HJGLWDSXY:4:2440:3586:22921/1	multidrug	BAD59497.1|FEATURES|rpoB2|multidrug|rpoB2	0.999999119123	87.8	74	135.6	5.9e-33	1
PN0204_0350_S344_L001.clean.deeparg.mapping.ARG	default	MEXF	890	980	A00652:60:HJGLWDSXY:2:2248:13783:28181/1	multidrug	gi:644964905:ref:WP_025385660.1:|FEATURES|mexF|multidrug|mexF	1.0	93.4	91	151.0	1.6e-37	1
PN0204_0350_S344_L001.clean.deeparg.mapping.ARG	default	RPOB2	1025	1074	A00652:60:HJGLWDSXY:1:2277:25346:15577/2	multidrug	BAD59497.1|FEATURES|rpoB2|multidrug|rpoB2	0.999998187968	88.0	50	99.4	3.1e-22	1
PN0204_0350_S344_L001.clean.deeparg.mapping.ARG	default	RPOB2	437	484	A00652:60:HJGLWDSXY:2:1463:28275:4961/1	multidrug	BAD59497.1|FEATURES|rpoB2|multidrug|rpoB2	0.999997906861	87.5	48	94.4	1.0e-20	1
PN0204_0350_S344_L001.clean.deeparg.mapping.ARG	default	RPOB2	379	427	A00652:60:HJGLWDSXY:2:2236:8486:19695/2	multidrug	BAD59497.1|FEATURES|rpoB2|multidrug|rpoB2	0.999997511422	89.8	49	89.0	4.2e-19	1
PN0204_0350_S344_L001.clean.deeparg.mapping.ARG	default	MULTIDRUG_ABC_TRANSPORTER	450	527	A00652:60:HJGLWDSXY:2:1105:5502:7921/1	multidrug	gi:516795764:ref:WP_018105258.1:|FEATURES|multidrug_ABC_transporter|multidrug|multidrug_ABC_transporter	1.0	87.2	78	137.1	2.1e-33	1
PN0204_0350_S344_L001.clean.deeparg.mapping.ARG	default	MULTIDRUG_ABC_TRANSPORTER	418	496	A00652:60:HJGLWDSXY:2:1472:8630:2033/1	multidrug	gi:655401130:ref:WP_028800283.1:|FEATURES|multidrug_ABC_transporter|multidrug|multidrug_ABC_transporter	0.999999789412	81.0	79	128.6	7.7e-31	1
PN0204_0350_S344_L001.clean.deeparg.mapping.ARG	default	RPOB2	724	791	A00652:60:HJGLWDSXY:1:1466:16306:29230/1	multidrug	BAD59497.1|FEATURES|rpoB2|multidrug|rpoB2	0.99999889695	88.2	68	121.7	8.0e-29	1
PN0204_0350_S344_L001.clean.deeparg.mapping.ARG	default	EFPA	31	99	A00652:60:HJGLWDSXY:4:2659:13322:15327/1	multidrug	NP_217362.1|FEATURES|efpA|multidrug|efpA	0.999997393472	84.1	69	111.7	8.2e-26	1
PN0204_0350_S344_L001.clean.deeparg.mapping.ARG	default	MEXF	366	414	A00652:60:HJGLWDSXY:2:1439:22073:18270/2	multidrug	gi:940417834:ref:WP_055007142.1:|FEATURES|mexF|multidrug|mexF	0.999999999929	81.6	49	69.3	3.4e-13	1
PN0204_0350_S344_L001.clean.deeparg.mapping.ARG	default	RPOB2	1024	1095	A00652:60:HJGLWDSXY:4:2133:20139:12070/1	multidrug	BAD59497.1|FEATURES|rpoB2|multidrug|rpoB2	0.999999160126	91.7	72	139.0	5.1e-34	1
PN0204_0350_S344_L001.clean.deeparg.mapping.ARG	default	MDSB	362	411	A00652:60:HJGLWDSXY:2:2362:9796:2957/2	multidrug	NP_459346.1|FEATURES|mdsB|multidrug|mdsB	0.999998339776	80.0	50	79.0	4.4e-16	1
PN0204_0350_S344_L001.clean.deeparg.mapping.ARG	default	MUXB	360	408	A00652:60:HJGLWDSXY:1:1146:18927:17237/2	multidrug	NP_251217.1|FEATURES|MuxB|multidrug|MuxB	0.999999941591	81.6	49	78.2	7.4e-16	1
PN0204_0350_S344_L001.clean.deeparg.mapping.ARG	default	OQXB	388	427	A00652:60:HJGLWDSXY:1:1139:23836:1720/1	multidrug	YP_001693238|FEATURES|oqxB|multidrug|oqxB	0.999993014945	82.5	40	63.5	1.9e-11	1
PN0204_0350_S344_L001.clean.deeparg.mapping.ARG	default	RPOB2	434	483	A00652:60:HJGLWDSXY:3:2261:14443:31704/1	multidrug	BAD59497.1|FEATURES|rpoB2|multidrug|rpoB2	0.999997569004	82.0	50	89.7	2.5e-19	1
PN0204_0350_S344_L001.clean.deeparg.mapping.ARG	default	RPOB2	873	940	A00652:60:HJGLWDSXY:3:2247:13865:28322/1	multidrug	BAD59497.1|FEATURES|rpoB2|multidrug|rpoB2	0.999999113962	86.8	68	135.2	8.1e-33	1
PN0204_0350_S344_L001.clean.deeparg.mapping.ARG	default	MEXF	41	99	A00652:60:HJGLWDSXY:1:2407:5086:16877/1	multidrug	CP000675.2.gene2298.p01|FEATURES|mexF|multidrug|mexF	0.999999270452	81.4	59	92.0	5.9e-20	1
PN0204_0350_S344_L001.clean.deeparg.mapping.ARG	default	ROSB	257	300	A00652:60:HJGLWDSXY:2:2533:4896:30295/2	fosmidomycin	YP_001007250|FEATURES|rosB|fosmidomycin|rosB	1.0	81.8	44	70.9	1.2e-13	1
PN0204_0350_S344_L001.clean.deeparg.mapping.ARG	default	ADEF	696	744	A00652:60:HJGLWDSXY:3:2214:19840:24173/2	multidrug	CAJ77856.1|FEATURES|adeF|multidrug|adeF	0.999999121358	85.7	49	83.2	2.3e-17	1
PN0204_0350_S344_L001.clean.deeparg.mapping.ARG	default	RPOB2	1036	1110	A00652:60:HJGLWDSXY:2:1144:16342:36620/1	multidrug	BAD59497.1|FEATURES|rpoB2|multidrug|rpoB2	0.999998967519	80.0	75	125.6	6.2e-30	1
PN0204_0350_S344_L001.clean.deeparg.mapping.ARG	default	MULTIDRUG_ABC_TRANSPORTER	481	529	A00652:60:HJGLWDSXY:3:1101:6714:14841/2	multidrug	gi:953808775:ref:WP_058042812.1:|FEATURES|multidrug_ABC_transporter|multidrug|multidrug_ABC_transporter	1.0	85.7	49	92.8	2.9e-20	1
PN0204_0350_S344_L001.clean.deeparg.mapping.ARG	default	MULTIDRUG_ABC_TRANSPORTER	752	800	A00652:60:HJGLWDSXY:3:2214:19840:24173/1	multidrug	NC_010400.5984909.p01|FEATURES|multidrug_ABC_transporter|multidrug|multidrug_ABC_transporter	0.999999999452	87.8	49	92.8	2.9e-20	1
PN0204_0350_S344_L001.clean.deeparg.mapping.ARG	default	MTRA	161	228	A00652:60:HJGLWDSXY:2:2462:9489:35399/1	multidrug	CCP46065.1|FEATURES|mtrA|multidrug|mtrA	0.999996912277	97.1	68	136.0	5.2e-33	1
PN0204_0350_S344_L001.clean.deeparg.mapping.ARG	default	VANS	138	213	A00652:60:HJGLWDSXY:4:2359:19018:22404/1	glycopeptide	KF478993.1.gene7.p01|FEATURES|vanS|glycopeptide|vanS	0.999997410203	82.1	78	115.5	6.6e-27	1
PN0204_0350_S344_L001.clean.deeparg.mapping.ARG	default	VANX	1	43	A00652:60:HJGLWDSXY:4:2273:2781:30452/1	glycopeptide	gi:748291568:ref:WP_039833226.1:|FEATURES|vanX|glycopeptide|vanX	1.0	88.4	43	89.0	6.4e-19	1
PN0204_0350_S344_L001.clean.deeparg.mapping.ARG	default	RPOB2	842	894	A00652:60:HJGLWDSXY:1:2342:1958:32753/1	multidrug	BAD59497.1|FEATURES|rpoB2|multidrug|rpoB2	0.999998147754	83.0	53	98.6	5.7e-22	1
PN0204_0350_S344_L001.clean.deeparg.mapping.ARG	default	RPOB2	792	861	A00652:60:HJGLWDSXY:2:2235:26241:31970/1	multidrug	BAD59497.1|FEATURES|rpoB2|multidrug|rpoB2	0.99999912803	94.3	70	136.3	3.3e-33	1
PN0204_0350_S344_L001.clean.deeparg.mapping.ARG	default	RPHB	740	803	A00652:60:HJGLWDSXY:2:1658:7609:30138/1	rifamycin	APB03222.1|FEATURES|rphB|rifamycin|rphB	0.999905019618	84.4	64	112.1	6.7e-26	1
PN0204_0350_S344_L001.clean.deeparg.mapping.ARG	default	MEXF	402	488	A00652:60:HJGLWDSXY:1:2238:17978:29465/1	multidrug	gi:489273629:ref:WP_003181339.1:|FEATURES|mexF|multidrug|mexF	1.0	87.4	87	137.5	1.8e-33	1
PN0204_0350_S344_L001.clean.deeparg.mapping.ARG	default	MTRA	97	143	A00652:60:HJGLWDSXY:3:1636:10728:11710/2	multidrug	CCP46065.1|FEATURES|mtrA|multidrug|mtrA	0.999979431685	85.1	47	85.5	4.7e-18	1
PN0204_0350_S344_L001.clean.deeparg.mapping.ARG	default	RPOB2	436	467	A00652:60:HJGLWDSXY:2:1367:2727:18771/2	multidrug	BAD59497.1|FEATURES|rpoB2|multidrug|rpoB2	0.999990217169	90.6	32	62.4	2.7e-11	1
PN0204_0350_S344_L001.clean.deeparg.mapping.ARG	default	VANR	4	77	A00652:60:HJGLWDSXY:1:1313:29649:31892/1	glycopeptide	gi:971852285:ref:WP_058921193.1:|FEATURES|vanR|glycopeptide|vanR	1.0	87.8	74	132.9	3.8e-32	1
PN0204_0350_S344_L001.clean.deeparg.mapping.ARG	default	RPOB2	769	818	A00652:60:HJGLWDSXY:4:1411:15555:2848/1	multidrug	BAD59497.1|FEATURES|rpoB2|multidrug|rpoB2	0.999996489843	80.0	50	80.1	2.0e-16	1
PN0204_0350_S344_L001.clean.deeparg.mapping.ARG	default	OQXB	926	972	A00652:60:HJGLWDSXY:3:2344:27850:4914/2	multidrug	YP_001693238|FEATURES|oqxB|multidrug|oqxB	0.9999974371	89.4	47	83.6	1.8e-17	1
PN0204_0350_S344_L001.clean.deeparg.mapping.ARG	default	MULTIDRUG_ABC_TRANSPORTER	505	554	A00652:60:HJGLWDSXY:1:1633:32823:12242/1	multidrug	gi:943938624:ref:WP_055567802.1:|FEATURES|multidrug_ABC_transporter|multidrug|multidrug_ABC_transporter	0.999999999905	82.0	50	80.5	1.5e-16	1
PN0204_0350_S344_L001.clean.deeparg.mapping.ARG	default	OQXB	979	1028	A00652:60:HJGLWDSXY:3:2344:27850:4914/1	multidrug	YP_001693238|FEATURES|oqxB|multidrug|oqxB	0.999997674133	84.0	50	86.3	2.7e-18	1
PN0204_0350_S344_L001.clean.deeparg.mapping.ARG	default	RPHB	285	377	A00652:60:HJGLWDSXY:3:2376:16685:2080/1	rifamycin	APB03222.1|FEATURES|rphB|rifamycin|rphB	0.999995338264	88.2	93	177.6	1.7e-45	1
PN0204_0350_S344_L001.clean.deeparg.mapping.ARG	default	ARR-4	89	133	A00652:60:HJGLWDSXY:2:1275:2691:7623/1	rifamycin	ABV26705.1|FEATURES|arr-4|rifamycin|arr-4	0.999725681807	82.2	45	84.0	1.4e-17	1
PN0204_0350_S344_L001.clean.deeparg.mapping.ARG	default	RPOB2	1022	1095	A00652:60:HJGLWDSXY:3:1504:15790:30686/1	multidrug	BAD59497.1|FEATURES|rpoB2|multidrug|rpoB2	0.999999142681	83.8	74	137.5	1.6e-33	1
PN0204_0350_S344_L001.clean.deeparg.mapping.ARG	default	RPOB2	793	842	A00652:60:HJGLWDSXY:4:2351:10059:16250/1	multidrug	BAD59497.1|FEATURES|rpoB2|multidrug|rpoB2	0.999997091922	82.0	50	84.7	7.9e-18	1
PN0204_0350_S344_L001.clean.deeparg.mapping.ARG	default	VANR	104	180	A00652:60:HJGLWDSXY:1:1269:19542:8688/1	glycopeptide	gi:943670402:ref:WP_055497228.1:|FEATURES|vanR|glycopeptide|vanR	1.0	96.1	77	141.7	8.4e-35	1
PN0204_0350_S344_L001.clean.deeparg.mapping.ARG	default	ROSA	64	152	A00652:60:HJGLWDSXY:1:2321:7148:14998/1	fosmidomycin	YP_001477378|FEATURES|rosA|fosmidomycin|rosA	0.999999742465	80.9	89	150.2	2.7e-37	1
PN0204_0350_S344_L001.clean.deeparg.mapping.ARG	default	RPOB2	1009	1098	A00652:60:HJGLWDSXY:1:1535:1181:17879/1	multidrug	BAD59497.1|FEATURES|rpoB2|multidrug|rpoB2	0.999999393227	87.8	90	167.2	2.2e-42	1
PN0204_0350_S344_L001.clean.deeparg.mapping.ARG	default	RPOB2	439	487	A00652:60:HJGLWDSXY:1:1458:5900:8985/2	multidrug	BAD59497.1|FEATURES|rpoB2|multidrug|rpoB2	0.999997440673	81.6	49	88.2	7.2e-19	1
PN0204_0350_S344_L001.clean.deeparg.mapping.ARG	default	ROSB	225	301	A00652:60:HJGLWDSXY:1:1608:7835:14246/1	fosmidomycin	ZP_04635128|FEATURES|rosB|fosmidomycin|rosB	1.0	80.5	77	118.2	1.0e-27	1
PN0204_0350_S344_L001.clean.deeparg.mapping.ARG	default	TAP	137	219	A00652:60:HJGLWDSXY:3:2468:11822:2738/1	tetracycline	CAA03986.1|FEATURES|tap|tetracycline|tap	0.999999946096	81.9	83	142.9	4.1e-35	1
PN0204_0350_S344_L001.clean.deeparg.mapping.ARG	default	RPOB2	705	752	A00652:60:HJGLWDSXY:3:1148:7437:18787/2	multidrug	BAD59497.1|FEATURES|rpoB2|multidrug|rpoB2	0.999997925774	89.6	48	94.7	7.7e-21	1
PN0204_0350_S344_L001.clean.deeparg.mapping.ARG	default	MDTB	58	130	A00652:60:HJGLWDSXY:2:2208:6885:7498/1	multidrug	CP001918.1.gene3440.p01|FEATURES|mdtB|multidrug|mdtB	0.999999998878	82.2	73	114.8	1.0e-26	1
PN0204_0350_S344_L001.clean.deeparg.mapping.ARG	default	MDSB	370	418	A00652:60:HJGLWDSXY:2:1126:32805:30185/2	multidrug	NP_459346.1|FEATURES|mdsB|multidrug|mdsB	0.999999999996	85.7	49	73.6	1.8e-14	1
PN0204_0350_S344_L001.clean.deeparg.mapping.ARG	default	MUXB	378	438	A00652:60:HJGLWDSXY:1:1369:11306:35509/1	multidrug	NP_251217.1|FEATURES|MuxB|multidrug|MuxB	0.999998168956	80.3	61	101.3	1.0e-22	1
PN0204_0350_S344_L001.clean.deeparg.mapping.ARG	default	RPHA	119	178	A00652:60:HJGLWDSXY:1:1364:8341:10739/1	rifamycin	AIA08936.1|FEATURES|rphA|rifamycin|rphA	0.999937720022	85.0	60	104.8	8.9e-24	1
PN0204_0350_S344_L001.clean.deeparg.mapping.ARG	default	RPOB2	981	1065	A00652:60:HJGLWDSXY:4:1248:9579:29199/1	multidrug	BAD59497.1|FEATURES|rpoB2|multidrug|rpoB2	0.999999263548	80.0	85	149.8	3.4e-37	1
PN0204_0350_S344_L001.clean.deeparg.mapping.ARG	default	RPOB2	690	782	A00652:60:HJGLWDSXY:1:2317:6388:1438/1	multidrug	BAD59497.1|FEATURES|rpoB2|multidrug|rpoB2	0.999999373156	82.8	93	164.1	1.9e-41	1
PN0204_0350_S344_L001.clean.deeparg.mapping.ARG	default	MDTC	855	934	A00652:60:HJGLWDSXY:1:2408:31485:18568/1	multidrug	gi:857778813:emb:CRL60249.1:|FEATURES|mdtC|multidrug|mdtC	0.999997691318	80.0	80	111.3	1.3e-25	1
PN0204_0350_S344_L001.clean.deeparg.mapping.ARG	default	RPHB	327	376	A00652:60:HJGLWDSXY:2:1606:18213:35759/1	rifamycin	APB03222.1|FEATURES|rphB|rifamycin|rphB	0.999417681809	80.0	50	85.5	4.7e-18	1
PN0204_0350_S344_L001.clean.deeparg.mapping.ARG	default	RPHB	193	264	A00652:60:HJGLWDSXY:4:2537:27859:5619/1	rifamycin	APB03222.1|FEATURES|rphB|rifamycin|rphB	0.99992904903	81.9	72	117.5	1.6e-27	1
PN0204_0350_S344_L001.clean.deeparg.mapping.ARG	default	RPOB2	838	905	A00652:60:HJGLWDSXY:4:1438:24451:21449/1	multidrug	BAD59497.1|FEATURES|rpoB2|multidrug|rpoB2	0.999998695225	82.4	68	113.2	2.9e-26	1
PN0204_0350_S344_L001.clean.deeparg.mapping.ARG	default	RPOB2	1015	1078	A00652:60:HJGLWDSXY:2:2369:14687:23829/1	multidrug	BAD59497.1|FEATURES|rpoB2|multidrug|rpoB2	0.99999893237	85.9	64	123.6	2.0e-29	1
PN0204_0350_S344_L001.clean.deeparg.mapping.ARG	default	MUXC	889	937	A00652:60:HJGLWDSXY:4:1628:25608:10989/2	multidrug	NP_251216.1|FEATURES|MuxC|multidrug|MuxC	0.999996871797	81.6	49	69.3	3.4e-13	1
PN0204_0350_S344_L001.clean.deeparg.mapping.ARG	default	MEXI	400	449	A00652:60:HJGLWDSXY:1:2452:10890:15530/2	multidrug	YP_001346277|FEATURES|mexI|multidrug|mexI	0.999999984802	80.0	50	83.6	1.8e-17	1
PN0204_0350_S344_L001.clean.deeparg.mapping.ARG	default	MDTC	870	919	A00652:60:HJGLWDSXY:4:1628:25608:10989/1	multidrug	CP004022.1.gene1674.p01|FEATURES|mdtC|multidrug|mdtC	0.999999998995	84.0	50	76.6	2.2e-15	1
PN0204_0350_S344_L001.clean.deeparg.mapping.ARG	default	RPOB2	747	795	A00652:60:HJGLWDSXY:3:2565:21938:2691/2	multidrug	BAD59497.1|FEATURES|rpoB2|multidrug|rpoB2	0.999997476421	89.8	49	88.6	5.5e-19	1
PN0204_0350_S344_L001.clean.deeparg.mapping.ARG	default	TRIC	335	402	A00652:60:HJGLWDSXY:4:1421:30553:23062/1	triclosan	NP_248848.1|FEATURES|TriC|triclosan|TriC	0.999999874535	83.8	68	102.4	5.1e-23	1
PN0204_0350_S344_L001.clean.deeparg.mapping.ARG	default	RPOB2	785	863	A00652:60:HJGLWDSXY:1:2135:15655:18646/1	multidrug	BAD59497.1|FEATURES|rpoB2|multidrug|rpoB2	0.99999920897	84.8	79	143.7	2.3e-35	1
PN0204_0350_S344_L001.clean.deeparg.mapping.ARG	default	RPOB2	1007	1089	A00652:60:HJGLWDSXY:3:2316:19027:20165/1	multidrug	BAD59497.1|FEATURES|rpoB2|multidrug|rpoB2	0.999999270293	80.7	83	150.6	2.0e-37	1
PN0204_0350_S344_L001.clean.deeparg.mapping.ARG	default	RPOB2	378	437	A00652:60:HJGLWDSXY:3:2455:18891:32017/1	multidrug	BAD59497.1|FEATURES|rpoB2|multidrug|rpoB2	0.999998147754	83.3	60	98.6	6.4e-22	1
PN0204_0350_S344_L001.clean.deeparg.mapping.ARG	default	RPOB2	579	628	A00652:60:HJGLWDSXY:3:2319:20392:28729/2	multidrug	BAD59497.1|FEATURES|rpoB2|multidrug|rpoB2	0.999997632913	82.0	50	90.5	1.4e-19	1
PN0204_0350_S344_L001.clean.deeparg.mapping.ARG	default	RPOB2	382	431	A00652:60:HJGLWDSXY:4:2622:14705:13275/1	multidrug	BAD59497.1|FEATURES|rpoB2|multidrug|rpoB2	0.999997218259	82.0	50	85.9	3.6e-18	1
PN0204_0350_S344_L001.clean.deeparg.mapping.ARG	default	MDTB	13	63	A00652:60:HJGLWDSXY:2:1553:30960:21136/1	multidrug	CP001918.1.gene3440.p01|FEATURES|mdtB|multidrug|mdtB	0.999990534029	80.4	51	82.4	5.0e-17	1
PN0204_0350_S344_L001.clean.deeparg.mapping.ARG	default	RPOB2	994	1058	A00652:60:HJGLWDSXY:3:2169:1081:4993/1	multidrug	BAD59497.1|FEATURES|rpoB2|multidrug|rpoB2	0.999998912207	84.6	65	122.5	4.5e-29	1
PN0204_0350_S344_L001.clean.deeparg.mapping.ARG	default	MDTB	933	1020	A00652:60:HJGLWDSXY:2:2256:19922:22091/1	multidrug	CP004022.1.gene1673.p01|FEATURES|mdtB|multidrug|mdtB	0.999998651321	80.7	88	137.1	2.4e-33	1
PN0204_0350_S344_L001.clean.deeparg.mapping.ARG	default	RPHA	749	808	A00652:60:HJGLWDSXY:2:2436:18267:27806/1	rifamycin	AIA08936.1|FEATURES|rphA|rifamycin|rphA	0.99993458399	83.3	60	104.0	1.6e-23	1
PN0204_0350_S344_L001.clean.deeparg.mapping.ARG	default	MTRA	1	73	A00652:60:HJGLWDSXY:4:2160:7048:22592/1	multidrug	CCP46065.1|FEATURES|mtrA|multidrug|mtrA	0.999996912277	95.9	73	136.0	5.3e-33	1
PN0204_0350_S344_L001.clean.deeparg.mapping.ARG	default	MTRA	173	222	A00652:60:HJGLWDSXY:4:2311:6153:6010/1	multidrug	CCP46065.1|FEATURES|mtrA|multidrug|mtrA	0.999985765744	82.0	50	91.7	6.5e-20	1
PN0204_0350_S344_L001.clean.deeparg.mapping.ARG	default	MUXB	334	418	A00652:60:HJGLWDSXY:2:2321:14669:17785/1	multidrug	NP_251217.1|FEATURES|MuxB|multidrug|MuxB	0.999999994004	85.9	85	131.7	9.6e-32	1
PN0204_0350_S344_L001.clean.deeparg.mapping.ARG	default	MEXF	855	940	A00652:60:HJGLWDSXY:4:1674:19388:24612/1	multidrug	gi:496334960:ref:WP_009044138.1:|FEATURES|mexF|multidrug|mexF	1.0	83.7	86	142.1	7.2e-35	1
PN0204_0350_S344_L001.clean.deeparg.mapping.ARG	default	OMPR	82	127	A00652:60:HJGLWDSXY:2:2215:5330:27508/2	multidrug	gi:909830386:gb:AKU13184.1:|FEATURES|ompR|multidrug|ompR	0.999998059332	80.4	46	83.2	2.3e-17	1
PN0204_0350_S344_L001.clean.deeparg.mapping.ARG	default	RPOB2	1074	1114	A00652:60:HJGLWDSXY:1:1402:20582:1689/2	multidrug	BAD59497.1|FEATURES|rpoB2|multidrug|rpoB2	0.999994291253	80.5	41	70.5	1.3e-13	1
PN0204_0350_S344_L001.clean.deeparg.mapping.ARG	default	MDTC	358	407	A00652:60:HJGLWDSXY:2:2459:24180:18192/1	multidrug	gi:446590188:ref:WP_000667534.1:|FEATURES|mdtC|multidrug|mdtC	0.972665861515	80.0	50	77.4	1.3e-15	1
PN0204_0350_S344_L001.clean.deeparg.mapping.ARG	default	RPOB2	563	600	A00652:60:HJGLWDSXY:3:2573:21414:11710/1	multidrug	BAD59497.1|FEATURES|rpoB2|multidrug|rpoB2	0.999994291253	84.2	38	70.5	1.5e-13	1
PN0204_0350_S344_L001.clean.deeparg.mapping.ARG	default	RPOB2	404	487	A00652:60:HJGLWDSXY:3:1117:19687:30420/1	multidrug	BAD59497.1|FEATURES|rpoB2|multidrug|rpoB2	0.999999273632	83.3	84	151.0	1.5e-37	1
PN0204_0350_S344_L001.clean.deeparg.mapping.ARG	default	MDSB	381	428	A00652:60:HJGLWDSXY:3:1354:11559:27806/1	multidrug	NP_459346.1|FEATURES|mdsB|multidrug|mdsB	0.999999997141	81.2	48	74.7	8.2e-15	1
PN0204_0350_S344_L001.clean.deeparg.mapping.ARG	default	BPEF	444	493	A00652:60:HJGLWDSXY:3:1354:11559:27806/2	multidrug	ZP_02465589|FEATURES|bpeF|multidrug|bpeF	0.999999999991	82.0	50	75.5	4.8e-15	1
PN0204_0350_S344_L001.clean.deeparg.mapping.ARG	default	RPHA	512	606	A00652:60:HJGLWDSXY:1:1370:3604:25175/1	rifamycin	AIA08936.1|FEATURES|rphA|rifamycin|rphA	0.999995689449	80.0	95	156.8	3.2e-39	1
PN0204_0350_S344_L001.clean.deeparg.mapping.ARG	default	VANR	143	231	A00652:60:HJGLWDSXY:4:2319:13042:22169/1	glycopeptide	gi:976142370:ref:WP_059301720.1:|FEATURES|vanR|glycopeptide|vanR	1.0	84.3	89	150.6	2.3e-37	1
PN0204_0350_S344_L001.clean.deeparg.mapping.ARG	default	RPOB2	747	796	A00652:60:HJGLWDSXY:1:2429:24505:15123/2	multidrug	BAD59497.1|FEATURES|rpoB2|multidrug|rpoB2	0.999996613521	80.0	50	80.9	1.1e-16	1
PN0204_0350_S344_L001.clean.deeparg.mapping.ARG	default	TAP	365	408	A00652:60:HJGLWDSXY:1:2471:15754:17347/1	tetracycline	CAA03986.1|FEATURES|tap|tetracycline|tap	0.999963165091	90.9	44	74.7	8.2e-15	1
PN0204_0350_S344_L001.clean.deeparg.mapping.ARG	default	TAP	297	345	A00652:60:HJGLWDSXY:1:2471:15754:17347/2	tetracycline	CAA03986.1|FEATURES|tap|tetracycline|tap	0.999994089609	91.8	49	89.7	2.5e-19	1
PN0204_0350_S344_L001.clean.deeparg.mapping.ARG	default	MUXC	914	973	A00652:60:HJGLWDSXY:1:2464:5484:17691/1	multidrug	NP_251216.1|FEATURES|MuxC|multidrug|MuxC	0.999998789123	81.7	60	96.3	3.7e-21	1
PN0204_0350_S344_L001.clean.deeparg.mapping.ARG	default	MEXB	960	1009	A00652:60:HJGLWDSXY:1:1343:13060:30405/1	multidrug	gi:347302801:gb:AEO72915.1:|FEATURES|mexB|multidrug|mexB	0.999999629909	82.0	50	74.7	8.2e-15	1
PN0204_0350_S344_L001.clean.deeparg.mapping.ARG	default	EFPA	132	201	A00652:60:HJGLWDSXY:4:1272:30626:8656/1	multidrug	NP_217362.1|FEATURES|efpA|multidrug|efpA	0.999997484522	84.3	70	113.2	3.0e-26	1
PN0204_0350_S344_L001.clean.deeparg.mapping.ARG	default	RPOB2	809	880	A00652:60:HJGLWDSXY:1:2130:30011:25347/1	multidrug	BAD59497.1|FEATURES|rpoB2|multidrug|rpoB2	0.999999160126	91.7	72	139.0	5.1e-34	1
PN0204_0350_S344_L001.clean.deeparg.mapping.ARG	default	RPOB2	748	797	A00652:60:HJGLWDSXY:4:2340:26747:28056/1	multidrug	BAD59497.1|FEATURES|rpoB2|multidrug|rpoB2	0.999996970142	82.0	50	83.6	1.8e-17	1
PN0204_0350_S344_L001.clean.deeparg.mapping.ARG	default	RPOB2	807	890	A00652:60:HJGLWDSXY:2:2518:24569:31955/1	multidrug	BAD59497.1|FEATURES|rpoB2|multidrug|rpoB2	0.999999285895	85.7	84	152.5	5.2e-38	1
PN0204_0350_S344_L001.clean.deeparg.mapping.ARG	default	RPOB2	768	815	A00652:60:HJGLWDSXY:3:1478:19750:30968/2	multidrug	BAD59497.1|FEATURES|rpoB2|multidrug|rpoB2	0.999996236338	81.2	48	78.6	5.7e-16	1
PN0204_0350_S344_L001.clean.deeparg.mapping.ARG	default	EMRB	34	82	A00652:60:HJGLWDSXY:3:1105:15429:35978/1	multidrug	gi:1016518516:ref:WP_063098254.1:|FEATURES|emrB|multidrug|emrB	0.999999658284	81.6	49	81.3	8.8e-17	1
PN0204_0350_S344_L001.clean.deeparg.mapping.ARG	default	RPOB2	789	857	A00652:60:HJGLWDSXY:1:1506:27236:18568/1	multidrug	BAD59497.1|FEATURES|rpoB2|multidrug|rpoB2	0.999999082737	92.8	69	132.9	3.6e-32	1
PN0204_0350_S344_L001.clean.deeparg.mapping.ARG	default	RPOB2	423	472	A00652:60:HJGLWDSXY:3:1509:3079:25457/2	multidrug	BAD59497.1|FEATURES|rpoB2|multidrug|rpoB2	0.999997664103	80.0	50	90.9	1.1e-19	1
PN0204_0350_S344_L001.clean.deeparg.mapping.ARG	default	RPOB2	439	488	A00652:60:HJGLWDSXY:4:2359:15302:32095/1	multidrug	BAD59497.1|FEATURES|rpoB2|multidrug|rpoB2	0.999998241331	94.0	50	100.5	1.4e-22	1
PN0204_0350_S344_L001.clean.deeparg.mapping.ARG	default	RPHB	822	870	A00652:60:HJGLWDSXY:3:2403:8531:2863/1	rifamycin	APB03222.1|FEATURES|rphB|rifamycin|rphB	0.999996566482	85.7	49	87.4	1.2e-18	1
PN0204_0350_S344_L001.clean.deeparg.mapping.ARG	default	RPOB2	1019	1082	A00652:60:HJGLWDSXY:4:2610:31213:9549/1	multidrug	BAD59497.1|FEATURES|rpoB2|multidrug|rpoB2	0.999998986256	89.1	64	126.7	2.3e-30	1
PN0204_0350_S344_L001.clean.deeparg.mapping.ARG	default	RPHB	635	683	A00652:60:HJGLWDSXY:1:1507:19009:30843/1	rifamycin	APB03222.1|FEATURES|rphB|rifamycin|rphB	0.999473876252	85.7	49	86.7	2.1e-18	1
PN0204_0350_S344_L001.clean.deeparg.mapping.ARG	default	RPOB2	454	531	A00652:60:HJGLWDSXY:2:2564:11803:36871/1	multidrug	BAD59497.1|FEATURES|rpoB2|multidrug|rpoB2	0.99999921274	80.8	78	144.1	1.7e-35	1
PN0204_0350_S344_L001.clean.deeparg.mapping.ARG	default	VANS	194	262	A00652:60:HJGLWDSXY:2:1512:30508:3286/1	glycopeptide	KF478993.1.gene7.p01|FEATURES|vanS|glycopeptide|vanS	0.999997985171	85.5	69	119.4	4.1e-28	1
PN0204_0350_S344_L001.clean.deeparg.mapping.ARG	default	RPOB2	1016	1088	A00652:60:HJGLWDSXY:1:2511:1443:29074/1	multidrug	BAD59497.1|FEATURES|rpoB2|multidrug|rpoB2	0.999999169073	86.3	73	139.8	3.0e-34	1
PN0204_0350_S344_L001.clean.deeparg.mapping.ARG	default	RPOB2	670	752	A00652:60:HJGLWDSXY:4:1430:18484:10958/1	multidrug	BAD59497.1|FEATURES|rpoB2|multidrug|rpoB2	0.999999311125	84.3	83	155.6	6.1e-39	1
PN0204_0350_S344_L001.clean.deeparg.mapping.ARG	default	MEXI	429	484	A00652:60:HJGLWDSXY:2:2221:11180:4163/1	multidrug	NC_002516.2.880346.p01|FEATURES|mexI|multidrug|mexI	0.999999485699	83.9	56	87.4	1.4e-18	1
PN0204_0350_S344_L001.clean.deeparg.mapping.ARG	default	VANR	27	75	A00652:60:HJGLWDSXY:2:1561:3884:4773/2	glycopeptide	gi:943641831:ref:WP_055470667.1:|FEATURES|vanR|glycopeptide|vanR	1.0	91.8	49	92.8	2.9e-20	1
PN0204_0350_S344_L001.clean.deeparg.mapping.ARG	default	BACA	237	271	A00652:60:HJGLWDSXY:3:1247:19849:9627/1	bacitracin	NP_840140|FEATURES|bacA|bacitracin|bacA	0.999999087723	80.0	35	68.2	7.7e-13	1
PN0204_0350_S344_L001.clean.deeparg.mapping.ARG	default	MULTIDRUG_ABC_TRANSPORTER	1	72	A00652:60:HJGLWDSXY:2:1215:24469:35853/1	multidrug	NC_010400.5984909.p01|FEATURES|multidrug_ABC_transporter|multidrug|multidrug_ABC_transporter	0.9999999999	84.7	72	121.7	9.5e-29	1
PN0204_0350_S344_L001.clean.deeparg.mapping.ARG	default	RBPA	78	114	A00652:60:HJGLWDSXY:3:1454:2880:23046/1	rifamycin	ADV91011.1|FEATURES|RbpA|rifamycin|RbpA	0.91174800774	83.8	37	67.0	2.9e-12	1
PN0204_0350_S344_L001.clean.deeparg.mapping.ARG	default	RPHB	288	376	A00652:60:HJGLWDSXY:2:1668:21468:13839/1	rifamycin	APB03222.1|FEATURES|rphB|rifamycin|rphB	0.999989775033	80.9	89	158.7	7.8e-40	1
PN0204_0350_S344_L001.clean.deeparg.mapping.ARG	default	MEXF	31	78	A00652:60:HJGLWDSXY:2:1513:23637:2065/1	multidrug	gi:517405910:ref:WP_018578567.1:|FEATURES|mexF|multidrug|mexF	0.999999999961	83.3	48	82.4	3.9e-17	1
PN0204_0350_S344_L001.clean.deeparg.mapping.ARG	default	MUXC	864	929	A00652:60:HJGLWDSXY:3:1606:32750:16845/1	multidrug	NP_251216.1|FEATURES|MuxC|multidrug|MuxC	0.999998765397	81.8	66	95.5	6.0e-21	1
PN0204_0350_S344_L001.clean.deeparg.mapping.ARG	default	RPHA	769	857	A00652:60:HJGLWDSXY:1:1661:21350:28479/1	rifamycin	AIA08936.1|FEATURES|rphA|rifamycin|rphA	0.999999976051	85.4	89	154.5	1.5e-38	1
PN0204_0350_S344_L001.clean.deeparg.mapping.ARG	default	MDTB	12	51	A00652:60:HJGLWDSXY:3:1321:18096:15295/2	multidrug	gi:857586086:emb:CRL63207.1:|FEATURES|mdtB|multidrug|mdtB	0.999999526951	80.0	40	64.3	1.1e-11	1
PN0204_0350_S344_L001.clean.deeparg.mapping.ARG	default	MEXQ	941	990	A00652:60:HJGLWDSXY:2:1339:9272:3615/1	multidrug	BAE06008.1|FEATURES|mexQ|multidrug|mexQ	0.999998376095	80.0	50	76.3	2.8e-15	1
PN0204_0350_S344_L001.clean.deeparg.mapping.ARG	default	ACRB	387	462	A00652:60:HJGLWDSXY:2:2150:5565:25066/1	multidrug	YP_001908403|FEATURES|acrB|multidrug|acrB	0.999999997044	81.6	76	117.9	1.4e-27	1
PN0204_0350_S344_L001.clean.deeparg.mapping.ARG	default	MDTB	456	501	A00652:60:HJGLWDSXY:1:1357:13602:10113/2	multidrug	CP001918.1.gene3440.p01|FEATURES|mdtB|multidrug|mdtB	0.99994960195	89.1	46	79.3	3.3e-16	1
PN0204_0350_S344_L001.clean.deeparg.mapping.ARG	default	RPOB2	402	450	A00652:60:HJGLWDSXY:3:2316:10574:20807/2	multidrug	BAD59497.1|FEATURES|rpoB2|multidrug|rpoB2	0.999997134772	81.6	49	85.1	6.1e-18	1
PN0204_0350_S344_L001.clean.deeparg.mapping.ARG	default	RPOB2	354	397	A00652:60:HJGLWDSXY:3:2316:10574:20807/1	multidrug	BAD59497.1|FEATURES|rpoB2|multidrug|rpoB2	0.99999616377	84.1	44	78.2	7.4e-16	1
PN0204_0350_S344_L001.clean.deeparg.mapping.ARG	default	MEXF	977	1035	A00652:60:HJGLWDSXY:2:1331:28673:25692/1	multidrug	YP_260346|FEATURES|mexF|multidrug|mexF	0.999999999978	83.1	59	98.2	8.3e-22	1
PN0204_0350_S344_L001.clean.deeparg.mapping.ARG	default	MEXN	845	894	A00652:60:HJGLWDSXY:4:1104:3504:25003/1	multidrug	BAE06006.1|FEATURES|mexN|multidrug|mexN	0.999999240647	80.0	50	80.5	1.5e-16	1
PN0204_0350_S344_L001.clean.deeparg.mapping.ARG	default	RPOB2	1054	1112	A00652:60:HJGLWDSXY:2:1168:6225:22921/1	multidrug	BAD59497.1|FEATURES|rpoB2|multidrug|rpoB2	0.999998343904	81.4	59	102.8	3.4e-23	1
PN0204_0350_S344_L001.clean.deeparg.mapping.ARG	default	RPOB2	808	860	A00652:60:HJGLWDSXY:1:1419:20437:15029/1	multidrug	BAD59497.1|FEATURES|rpoB2|multidrug|rpoB2	0.99999827834	86.8	53	101.3	8.7e-23	1
PN0204_0350_S344_L001.clean.deeparg.mapping.ARG	default	VANR	56	142	A00652:60:HJGLWDSXY:4:1365:2329:20650/1	glycopeptide	gi:948051271:ref:WP_056710274.1:|FEATURES|vanR|glycopeptide|vanR	1.0	94.3	87	167.9	1.3e-42	1
PN0204_0350_S344_L001.clean.deeparg.mapping.ARG	default	MEXF	350	421	A00652:60:HJGLWDSXY:1:2377:10646:27508/1	multidrug	gi:489294780:ref:WP_003202298.1:|FEATURES|mexF|multidrug|mexF	1.0	83.3	72	103.2	3.3e-23	1
PN0204_0350_S344_L001.clean.deeparg.mapping.ARG	default	VANR	28	77	A00652:60:HJGLWDSXY:1:1538:18276:6496/1	glycopeptide	gi:950257734:ref:WP_057294159.1:|FEATURES|vanR|glycopeptide|vanR	1.0	90.0	50	95.9	3.4e-21	1
PN0204_0350_S344_L001.clean.deeparg.mapping.ARG	default	RPOB2	1059	1110	A00652:60:HJGLWDSXY:1:2605:19117:19695/1	multidrug	BAD59497.1|FEATURES|rpoB2|multidrug|rpoB2	0.999998207621	92.3	52	99.8	2.5e-22	1
PN0204_0350_S344_L001.clean.deeparg.mapping.ARG	default	RPOB2	748	797	A00652:60:HJGLWDSXY:3:2207:17273:12962/2	multidrug	BAD59497.1|FEATURES|rpoB2|multidrug|rpoB2	0.999996673352	80.0	50	81.3	8.8e-17	1
PN0204_0350_S344_L001.clean.deeparg.mapping.ARG	default	RPOB2	350	425	A00652:60:HJGLWDSXY:2:2566:19153:22701/1	multidrug	BAD59497.1|FEATURES|rpoB2|multidrug|rpoB2	0.999999133004	86.8	76	136.7	2.7e-33	1
PN0204_0350_S344_L001.clean.deeparg.mapping.ARG	default	RPOB2	832	905	A00652:60:HJGLWDSXY:2:1239:31973:16752/1	multidrug	BAD59497.1|FEATURES|rpoB2|multidrug|rpoB2	0.999999160126	89.3	75	139.0	5.4e-34	1
PN0204_0350_S344_L001.clean.deeparg.mapping.ARG	default	MEXF	285	334	A00652:60:HJGLWDSXY:1:1351:26151:32534/1	multidrug	gi:553798320:ref:WP_023128834.1:|FEATURES|mexF|multidrug|mexF	0.999999999954	80.0	50	88.6	5.5e-19	1
PN0204_0350_S344_L001.clean.deeparg.mapping.ARG	default	MEXF	335	384	A00652:60:HJGLWDSXY:1:1351:26151:32534/2	multidrug	gi:496334960:ref:WP_009044138.1:|FEATURES|mexF|multidrug|mexF	0.999999999997	90.0	50	79.3	3.3e-16	1
PN0204_0350_S344_L001.clean.deeparg.mapping.ARG	default	RPOB2	846	894	A00652:60:HJGLWDSXY:3:2567:19497:33379/2	multidrug	BAD59497.1|FEATURES|rpoB2|multidrug|rpoB2	0.999997694802	83.7	49	91.3	8.5e-20	1
PN0204_0350_S344_L001.clean.deeparg.mapping.ARG	default	RPOB2	697	753	A00652:60:HJGLWDSXY:3:2472:13765:23265/1	multidrug	BAD59497.1|FEATURES|rpoB2|multidrug|rpoB2	0.999998326824	82.5	57	102.4	4.3e-23	1
PN0204_0350_S344_L001.clean.deeparg.mapping.ARG	default	RPOB2	91	146	A00652:60:HJGLWDSXY:3:1373:27109:13839/1	multidrug	BAD59497.1|FEATURES|rpoB2|multidrug|rpoB2	0.999998296237	82.1	56	101.7	7.3e-23	1
PN0204_0350_S344_L001.clean.deeparg.mapping.ARG	default	MDTB	12	56	A00652:60:HJGLWDSXY:4:2342:20220:25676/1	multidrug	gi:857586086:emb:CRL63207.1:|FEATURES|mdtB|multidrug|mdtB	0.999999694959	80.0	45	71.2	1.2e-13	1
PN0204_0350_S344_L001.clean.deeparg.mapping.ARG	default	MTRA	6	70	A00652:60:HJGLWDSXY:3:1530:8160:11115/1	multidrug	CCP46065.1|FEATURES|mtrA|multidrug|mtrA	0.999996115741	98.5	65	126.3	3.1e-30	1
PN0204_0350_S344_L001.clean.deeparg.mapping.ARG	default	RPOB2	1011	1078	A00652:60:HJGLWDSXY:2:2253:21350:5149/1	multidrug	BAD59497.1|FEATURES|rpoB2|multidrug|rpoB2	0.999999065342	88.2	68	131.7	7.7e-32	1
PN0204_0350_S344_L001.clean.deeparg.mapping.ARG	default	VANR	151	198	A00652:60:HJGLWDSXY:4:2358:26295:24831/1	glycopeptide	gi:953999146:ref:WP_058083598.1:|FEATURES|vanR|glycopeptide|vanR	1.0	87.5	48	84.0	1.4e-17	1
PN0204_0350_S344_L001.clean.deeparg.mapping.ARG	default	TET43	91	173	A00652:60:HJGLWDSXY:1:1111:13169:4006/1	tetracycline	GQ244501.1.gene1.p01|FEATURES|tet43|tetracycline|tet43	0.999999950726	81.9	83	124.4	1.6e-29	1
PN0204_0350_S344_L001.clean.deeparg.mapping.ARG	default	RPOB2	838	887	A00652:60:HJGLWDSXY:4:1205:14362:23328/2	multidrug	BAD59497.1|FEATURES|rpoB2|multidrug|rpoB2	0.999997218259	80.0	50	85.9	3.6e-18	1
PN0204_0350_S344_L001.clean.deeparg.mapping.ARG	default	RPOB2	405	453	A00652:60:HJGLWDSXY:4:2331:17942:5165/2	multidrug	BAD59497.1|FEATURES|rpoB2|multidrug|rpoB2	0.999997298443	85.7	49	86.7	2.1e-18	1
PN0204_0350_S344_L001.clean.deeparg.mapping.ARG	default	TET43	37	106	A00652:60:HJGLWDSXY:2:2226:9218:29168/1	tetracycline	GQ244501.1.gene1.p01|FEATURES|tet43|tetracycline|tet43	0.999999855698	81.4	70	110.5	1.9e-25	1
PN0204_0350_S344_L001.clean.deeparg.mapping.ARG	default	OMPR	83	127	A00652:60:HJGLWDSXY:2:1616:5412:27524/1	multidrug	gi:909830386:gb:AKU13184.1:|FEATURES|ompR|multidrug|ompR	0.999990795032	82.2	45	83.2	4.1e-17	1
PN0204_0350_S344_L001.clean.deeparg.mapping.ARG	default	RPOB2	1013	1093	A00652:60:HJGLWDSXY:1:1428:9444:1282/1	multidrug	BAD59497.1|FEATURES|rpoB2|multidrug|rpoB2	0.999999304582	91.4	81	154.8	1.0e-38	1
PN0204_0350_S344_L001.clean.deeparg.mapping.ARG	default	MDTB	915	982	A00652:60:HJGLWDSXY:4:1360:28745:12446/1	multidrug	CP004022.1.gene1673.p01|FEATURES|mdtB|multidrug|mdtB	0.999999822511	82.4	68	106.3	3.8e-24	1
PN0204_0350_S344_L001.clean.deeparg.mapping.ARG	default	MUXB	396	445	A00652:60:HJGLWDSXY:4:2273:8486:8609/1	multidrug	NP_251217.1|FEATURES|MuxB|multidrug|MuxB	0.965009723218	86.0	50	86.7	2.1e-18	1
PN0204_0350_S344_L001.clean.deeparg.mapping.ARG	default	VANR	144	233	A00652:60:HJGLWDSXY:3:1466:30517:18364/1	glycopeptide	gi:747653988:emb:CEL19270.1:|FEATURES|vanR|glycopeptide|vanR	1.0	86.7	90	155.2	9.3e-39	1
PN0204_0350_S344_L001.clean.deeparg.mapping.ARG	default	ADEF	892	959	A00652:60:HJGLWDSXY:4:2624:31638:29450/1	multidrug	CAJ77856.1|FEATURES|adeF|multidrug|adeF	0.999999999957	85.3	68	102.1	6.5e-23	1
PN0204_0350_S344_L001.clean.deeparg.mapping.ARG	default	RPOB2	911	940	A00652:60:HJGLWDSXY:1:2122:17635:34726/1	multidrug	BAD59497.1|FEATURES|rpoB2|multidrug|rpoB2	0.999991680427	80.0	30	64.7	8.5e-12	1
PN0204_0350_S344_L001.clean.deeparg.mapping.ARG	default	RPOB2	702	761	A00652:60:HJGLWDSXY:3:2435:10140:4993/1	multidrug	BAD59497.1|FEATURES|rpoB2|multidrug|rpoB2	0.999998717412	88.3	60	114.0	1.5e-26	1
PN0204_0350_S344_L001.clean.deeparg.mapping.ARG	default	MUXB	280	328	A00652:60:HJGLWDSXY:1:2177:1777:6449/1	multidrug	NP_251217.1|FEATURES|MuxB|multidrug|MuxB	0.999996390147	81.6	49	80.1	2.0e-16	1
PN0204_0350_S344_L001.clean.deeparg.mapping.ARG	default	RPOB2	1028	1077	A00652:60:HJGLWDSXY:1:2548:9200:31516/1	multidrug	BAD59497.1|FEATURES|rpoB2|multidrug|rpoB2	0.999998127221	92.0	50	98.2	6.9e-22	1
PN0204_0350_S344_L001.clean.deeparg.mapping.ARG	default	RPOB2	566	640	A00652:60:HJGLWDSXY:2:1119:7672:34006/1	multidrug	BAD59497.1|FEATURES|rpoB2|multidrug|rpoB2	0.999998919644	82.7	75	122.9	4.0e-29	1
PN0204_0350_S344_L001.clean.deeparg.mapping.ARG	default	MTRA	195	228	A00652:60:HJGLWDSXY:1:2655:32253:4085/1	multidrug	CCP46065.1|FEATURES|mtrA|multidrug|mtrA	0.999913356537	88.2	34	66.6	2.5e-12	1
PN0204_0350_S344_L001.clean.deeparg.mapping.ARG	default	MTRA	160	221	A00652:60:HJGLWDSXY:2:2449:5104:4758/1	multidrug	CCP46065.1|FEATURES|mtrA|multidrug|mtrA	0.999994405106	90.3	62	114.4	1.2e-26	1
PN0204_0350_S344_L001.clean.deeparg.mapping.ARG	default	RPOB2	399	470	A00652:60:HJGLWDSXY:1:1606:24894:1736/1	multidrug	BAD59497.1|FEATURES|rpoB2|multidrug|rpoB2	0.999999036442	86.1	72	129.8	3.1e-31	1
PN0204_0350_S344_L001.clean.deeparg.mapping.ARG	default	TETM	1	37	A00652:60:HJGLWDSXY:2:1114:32515:28995/1	tetracycline	Q02652|FEATURES|tetM|tetracycline|tetM	0.999989388121	83.8	37	67.0	3.1e-12	1
PN0204_0350_S344_L001.clean.deeparg.mapping.ARG	default	ROSA	266	339	A00652:60:HJGLWDSXY:3:1658:9833:23657/1	fosmidomycin	ZP_04623896|FEATURES|rosA|fosmidomycin|rosA	0.999999807142	82.4	74	121.7	8.8e-29	1
PN0204_0350_S344_L001.clean.deeparg.mapping.ARG	default	TRANSCRIPTIONAL_REGULATORY_PROTEIN_CPXR_CPXR	86	119	A00652:60:HJGLWDSXY:3:2429:7762:11678/2	unclassified	CP000675.2.gene1535.p01|FEATURES|transcriptional_regulatory_protein_CpxR_cpxR|unclassified|transcriptional_regulatory_protein_CpxR_cpxR	0.999986444442	85.3	34	64.3	1.1e-11	1
PN0204_0350_S344_L001.clean.deeparg.mapping.ARG	default	RPOB2	1007	1092	A00652:60:HJGLWDSXY:2:1608:5385:16391/1	multidrug	BAD59497.1|FEATURES|rpoB2|multidrug|rpoB2	0.999999295461	81.4	86	153.7	2.4e-38	1
PN0204_0350_S344_L001.clean.deeparg.mapping.ARG	default	MEXF	377	446	A00652:60:HJGLWDSXY:1:2407:31467:18881/1	multidrug	gi:504907940:ref:WP_015095042.1:|FEATURES|mexF|multidrug|mexF	1.0	82.9	70	105.9	4.7e-24	1
PN0204_0350_S344_L001.clean.deeparg.mapping.ARG	default	MEXF	451	498	A00652:60:HJGLWDSXY:2:1537:21215:2534/1	multidrug	gi:553798320:ref:WP_023128834.1:|FEATURES|mexF|multidrug|mexF	0.999999999987	93.8	48	84.7	7.9e-18	1
PN0204_0350_S344_L001.clean.deeparg.mapping.ARG	default	RPOB2	730	814	A00652:60:HJGLWDSXY:4:1105:4942:3787/1	multidrug	BAD59497.1|FEATURES|rpoB2|multidrug|rpoB2	0.999999215542	81.2	85	144.4	1.5e-35	1
PN0204_0350_S344_L001.clean.deeparg.mapping.ARG	default	ADP-RIBOSYLATING_TRANSFERASE_ARR	61	110	A00652:60:HJGLWDSXY:3:1173:14470:14841/2	rifamycin	AF001493.1.orf0.gene.p01|FEATURES|ADP-ribosylating_transferase_arr|rifamycin|ADP-ribosylating_transferase_arr	0.999993782218	80.0	50	90.5	1.4e-19	1
PN0204_0350_S344_L001.clean.deeparg.mapping.ARG	default	RPOB2	996	1044	A00652:60:HJGLWDSXY:4:2468:27588:24158/1	multidrug	BAD59497.1|FEATURES|rpoB2|multidrug|rpoB2	0.999997828356	81.6	49	93.2	2.2e-20	1
PN0204_0350_S344_L001.clean.deeparg.mapping.ARG	default	VANR	155	217	A00652:60:HJGLWDSXY:1:1156:14525:13651/1	glycopeptide	gi:943641831:ref:WP_055470667.1:|FEATURES|vanR|glycopeptide|vanR	1.0	92.1	63	115.2	7.0e-27	1
PN0204_0350_S344_L001.clean.deeparg.mapping.ARG	default	RPHB	294	343	A00652:60:HJGLWDSXY:3:2127:18909:14544/1	rifamycin	APB03222.1|FEATURES|rphB|rifamycin|rphB	0.999614605136	80.0	50	90.5	1.4e-19	1
PN0204_0350_S344_L001.clean.deeparg.mapping.ARG	default	RPOB2	1007	1055	A00652:60:HJGLWDSXY:2:1401:29044:7200/1	multidrug	BAD59497.1|FEATURES|rpoB2|multidrug|rpoB2	0.999998044879	87.8	49	96.7	2.0e-21	1
PN0204_0350_S344_L001.clean.deeparg.mapping.ARG	default	LRFA	252	312	A00652:60:HJGLWDSXY:2:2604:5701:34381/1	fluoroquinolone	AAC43550.1|FEATURES|lrfA|fluoroquinolone|lrfA	0.999891365947	82.0	61	102.8	3.5e-23	1
PN0204_0350_S344_L001.clean.deeparg.mapping.ARG	default	MEXF	455	504	A00652:60:HJGLWDSXY:3:1366:25156:33567/1	multidrug	gi:966511896:ref:WP_058528450.1:|FEATURES|mexF|multidrug|mexF	0.999999999843	82.0	50	77.8	9.7e-16	1
PN0204_0350_S344_L001.clean.deeparg.mapping.ARG	default	RPOB2	1044	1113	A00652:60:HJGLWDSXY:4:2114:26268:35869/1	multidrug	BAD59497.1|FEATURES|rpoB2|multidrug|rpoB2	0.99999893951	82.9	70	124.0	1.7e-29	1
PN0204_0350_S344_L001.clean.deeparg.mapping.ARG	default	RPOB2	1033	1085	A00652:60:HJGLWDSXY:2:2630:22878:14685/1	multidrug	BAD59497.1|FEATURES|rpoB2|multidrug|rpoB2	0.999998326824	86.8	53	102.4	4.0e-23	1
PN0204_0350_S344_L001.clean.deeparg.mapping.ARG	default	RPOB2	1039	1105	A00652:60:HJGLWDSXY:4:2107:8721:26052/1	multidrug	BAD59497.1|FEATURES|rpoB2|multidrug|rpoB2	0.99999893237	85.1	67	123.6	2.1e-29	1
PN0204_0350_S344_L001.clean.deeparg.mapping.ARG	default	RPOB2	989	1048	A00652:60:HJGLWDSXY:2:2627:21974:10081/1	multidrug	BAD59497.1|FEATURES|rpoB2|multidrug|rpoB2	0.999998449774	80.0	60	105.5	5.9e-24	1
PN0204_0350_S344_L001.clean.deeparg.mapping.ARG	default	RPOB2	880	925	A00652:60:HJGLWDSXY:3:2257:16188:5791/1	multidrug	BAD59497.1|FEATURES|rpoB2|multidrug|rpoB2	0.999996424757	80.4	46	79.7	2.6e-16	1
PN0204_0350_S344_L001.clean.deeparg.mapping.ARG	default	VANR	72	136	A00652:60:HJGLWDSXY:4:2534:15528:14951/1	glycopeptide	gi:747653988:emb:CEL19270.1:|FEATURES|vanR|glycopeptide|vanR	1.0	95.4	65	127.5	1.6e-30	1
PN0204_0350_S344_L001.clean.deeparg.mapping.ARG	default	RPOB2	752	809	A00652:60:HJGLWDSXY:3:1315:18186:11256/1	multidrug	BAD59497.1|FEATURES|rpoB2|multidrug|rpoB2	0.999997974601	82.8	58	95.5	5.2e-21	1
PN0204_0350_S344_L001.clean.deeparg.mapping.ARG	default	RPOB2	1001	1067	A00652:60:HJGLWDSXY:3:1362:22164:22310/1	multidrug	BAD59497.1|FEATURES|rpoB2|multidrug|rpoB2	0.999998849431	80.6	67	119.4	4.0e-28	1
PN0204_0350_S344_L001.clean.deeparg.mapping.ARG	default	BACA	253	306	A00652:60:HJGLWDSXY:4:1637:9570:32972/1	bacitracin	CAJ93947|FEATURES|bacA|bacitracin|bacA	0.99999942342	81.5	54	95.1	1.0e-20	1
PN0204_0350_S344_L001.clean.deeparg.mapping.ARG	default	VANR	163	233	A00652:60:HJGLWDSXY:3:1407:29315:9048/1	glycopeptide	KF478993.1.gene8.p01|FEATURES|vanR|glycopeptide|vanR	1.0	85.9	71	125.2	9.9e-30	1
PN0204_0350_S344_L001.clean.deeparg.mapping.ARG	default	MULTIDRUG_ABC_TRANSPORTER	494	552	A00652:60:HJGLWDSXY:1:2560:9272:19867/1	multidrug	gi:817122037:ref:WP_046494699.1:|FEATURES|multidrug_ABC_transporter|multidrug|multidrug_ABC_transporter	1.0	84.7	59	102.1	8.3e-23	1
PN0204_0350_S344_L001.clean.deeparg.mapping.ARG	default	RPOB2	349	391	A00652:60:HJGLWDSXY:2:2566:12952:27273/2	multidrug	BAD59497.1|FEATURES|rpoB2|multidrug|rpoB2	0.999995438053	81.4	43	74.7	8.2e-15	1
PN0204_0350_S344_L001.clean.deeparg.mapping.ARG	default	RPOB2	403	451	A00652:60:HJGLWDSXY:2:2566:12952:27273/1	multidrug	BAD59497.1|FEATURES|rpoB2|multidrug|rpoB2	0.999997366305	85.7	49	87.4	1.2e-18	1
PN0204_0350_S344_L001.clean.deeparg.mapping.ARG	default	MUXB	344	430	A00652:60:HJGLWDSXY:1:1539:30599:10363/1	multidrug	NP_251217.1|FEATURES|MuxB|multidrug|MuxB	0.999999182496	83.9	87	136.7	3.1e-33	1
PN0204_0350_S344_L001.clean.deeparg.mapping.ARG	default	RPHA	754	824	A00652:60:HJGLWDSXY:3:2254:17508:4539/1	rifamycin	AIA08936.1|FEATURES|rphA|rifamycin|rphA	0.999974793384	81.7	71	120.6	1.9e-28	1
PN0204_0350_S344_L001.clean.deeparg.mapping.ARG	default	MUXB	372	462	A00652:60:HJGLWDSXY:1:2313:1434:20102/1	multidrug	NP_251217.1|FEATURES|MuxB|multidrug|MuxB	0.999999334793	81.3	91	147.5	1.8e-36	1
PN0204_0350_S344_L001.clean.deeparg.mapping.ARG	default	OMPR	82	132	A00652:60:HJGLWDSXY:1:1336:16143:23500/1	multidrug	gi:909830386:gb:AKU13184.1:|FEATURES|ompR|multidrug|ompR	0.999991830281	80.4	51	88.6	8.9e-19	1
PN0204_0350_S344_L001.clean.deeparg.mapping.ARG	default	RPOB2	566	615	A00652:60:HJGLWDSXY:2:1232:27028:8469/2	multidrug	BAD59497.1|FEATURES|rpoB2|multidrug|rpoB2	0.999996875928	80.0	50	82.8	3.0e-17	1
PN0204_0350_S344_L001.clean.deeparg.mapping.ARG	default	RPOB2	512	601	A00652:60:HJGLWDSXY:2:2533:11966:7905/1	multidrug	BAD59497.1|FEATURES|rpoB2|multidrug|rpoB2	0.999999292285	82.2	90	153.3	3.3e-38	1
PN0204_0350_S344_L001.clean.deeparg.mapping.ARG	default	MTRA	184	228	A00652:60:HJGLWDSXY:2:2678:26729:30060/1	multidrug	CCP46065.1|FEATURES|mtrA|multidrug|mtrA	0.99997334268	80.0	45	81.3	1.2e-16	1
PN0204_0350_S344_L001.clean.deeparg.mapping.ARG	default	EFRB	322	362	A00652:60:HJGLWDSXY:3:2138:24587:1235/2	multidrug	CDO61516.1|FEATURES|efrB|multidrug|efrB	0.999998013598	80.5	41	64.7	8.5e-12	1
PN0204_0350_S344_L001.clean.deeparg.mapping.ARG	default	RPOB2	436	483	A00652:60:HJGLWDSXY:3:2130:8504:20447/1	multidrug	BAD59497.1|FEATURES|rpoB2|multidrug|rpoB2	0.999997511422	83.3	48	89.0	4.2e-19	1
PN0204_0350_S344_L001.clean.deeparg.mapping.ARG	default	VANR	43	133	A00652:60:HJGLWDSXY:2:2524:24903:29904/1	glycopeptide	gi:950257734:ref:WP_057294159.1:|FEATURES|vanR|glycopeptide|vanR	1.0	91.2	91	172.2	6.9e-44	1
PN0204_0350_S344_L001.clean.deeparg.mapping.ARG	default	CAT_CHLORAMPHENICOL_ACETYLTRANSFERASE	172	216	A00652:60:HJGLWDSXY:1:2649:23312:18505/2	phenicol	NC_010426.6155849.p01|FEATURES|cat_chloramphenicol_acetyltransferase|phenicol|cat_chloramphenicol_acetyltransferase	0.999999989719	88.9	45	92.4	3.8e-20	1
PN0204_0350_S344_L001.clean.deeparg.mapping.ARG	default	OTRA	65	114	A00652:60:HJGLWDSXY:1:1232:6551:33129/2	tetracycline	CAA37477|FEATURES|otrA|tetracycline|otrA	0.999999630053	80.0	50	82.0	5.1e-17	1
PN0204_0350_S344_L001.clean.deeparg.mapping.ARG	default	VANS	72	136	A00652:60:HJGLWDSXY:4:1417:3712:3662/1	glycopeptide	KF478993.1.gene7.p01|FEATURES|vanS|glycopeptide|vanS	0.999992537371	81.5	65	99.8	3.5e-22	1
PN0204_0350_S344_L001.clean.deeparg.mapping.ARG	default	RPOB2	425	473	A00652:60:HJGLWDSXY:1:1375:29179:35618/2	multidrug	BAD59497.1|FEATURES|rpoB2|multidrug|rpoB2	0.999997925774	89.8	49	94.7	7.7e-21	1
PN0204_0350_S344_L001.clean.deeparg.mapping.ARG	default	RPOB2	133	221	A00652:60:HJGLWDSXY:1:2561:10655:26897/1	multidrug	BAD59497.1|FEATURES|rpoB2|multidrug|rpoB2	0.999999298786	80.9	89	154.1	1.9e-38	1
PN0204_0350_S344_L001.clean.deeparg.mapping.ARG	default	MTRA	71	149	A00652:60:HJGLWDSXY:1:2652:11975:31626/1	multidrug	CCP46065.1|FEATURES|mtrA|multidrug|mtrA	0.999997947488	100.0	79	157.5	1.5e-39	1
PN0204_0350_S344_L001.clean.deeparg.mapping.ARG	default	RPOB2	416	463	A00652:60:HJGLWDSXY:3:2239:24144:3098/1	multidrug	BAD59497.1|FEATURES|rpoB2|multidrug|rpoB2	0.999997724581	91.7	48	91.7	6.5e-20	1
PN0204_0350_S344_L001.clean.deeparg.mapping.ARG	default	RPOB2	463	523	A00652:60:HJGLWDSXY:2:1301:17517:33176/1	multidrug	BAD59497.1|FEATURES|rpoB2|multidrug|rpoB2	0.999998683874	80.3	61	112.8	3.3e-26	1
PN0204_0350_S344_L001.clean.deeparg.mapping.ARG	default	RPOB2	1040	1112	A00652:60:HJGLWDSXY:3:1256:1579:4163/1	multidrug	BAD59497.1|FEATURES|rpoB2|multidrug|rpoB2	0.999999042627	83.6	73	130.2	2.4e-31	1
PN0204_0350_S344_L001.clean.deeparg.mapping.ARG	default	VANS	183	249	A00652:60:HJGLWDSXY:1:1505:30056:30906/1	glycopeptide	KF478993.1.gene7.p01|FEATURES|vanS|glycopeptide|vanS	0.999995696455	80.6	67	107.8	1.2e-24	1
PN0204_0350_S344_L001.clean.deeparg.mapping.ARG	default	AXYY	362	456	A00652:60:HJGLWDSXY:1:1516:16902:24314/1	multidrug	EGP45231.1|FEATURES|AxyY|multidrug|AxyY	0.999999375133	82.1	95	141.4	1.4e-34	1
PN0204_0350_S344_L001.clean.deeparg.mapping.ARG	default	ROSA	86	169	A00652:60:HJGLWDSXY:2:2636:3233:1204/1	fosmidomycin	YP_001477378|FEATURES|rosA|fosmidomycin|rosA	1.0	85.7	84	143.7	2.7e-35	1
PN0204_0350_S344_L001.clean.deeparg.mapping.ARG	default	MDTB	899	990	A00652:60:HJGLWDSXY:4:1333:21775:31281/1	multidrug	gi:857586086:emb:CRL63207.1:|FEATURES|mdtB|multidrug|mdtB	0.999999961898	80.4	92	136.3	4.2e-33	1
PN0204_0350_S344_L001.clean.deeparg.mapping.ARG	default	MDTB	396	475	A00652:60:HJGLWDSXY:4:1638:6533:35822/1	multidrug	gi:553863833:ref:WP_023138386.1:|FEATURES|mdtB|multidrug|mdtB	0.999999999527	80.0	80	123.2	3.2e-29	1
PN0204_0350_S344_L001.clean.deeparg.mapping.ARG	default	MUXC	914	962	A00652:60:HJGLWDSXY:3:1515:4074:22608/1	multidrug	NP_251216.1|FEATURES|MuxC|multidrug|MuxC	0.999997912184	81.6	49	78.2	7.4e-16	1
PN0204_0350_S344_L001.clean.deeparg.mapping.ARG	default	MEXF	346	416	A00652:60:HJGLWDSXY:2:1416:10230:2988/1	multidrug	YP_002081505|FEATURES|mexF|multidrug|mexF	0.999982500733	80.3	71	99.4	5.4e-22	1
PN0204_0350_S344_L001.clean.deeparg.mapping.ARG	default	RPOB2	698	746	A00652:60:HJGLWDSXY:2:2647:15320:13495/2	multidrug	BAD59497.1|FEATURES|rpoB2|multidrug|rpoB2	0.999997404127	81.6	49	87.8	9.4e-19	1
PN0204_0350_S344_L001.clean.deeparg.mapping.ARG	default	ROSA	1	58	A00652:60:HJGLWDSXY:1:1463:6397:5838/1	fosmidomycin	ZP_04623896|FEATURES|rosA|fosmidomycin|rosA	0.999986934199	81.0	58	95.5	6.9e-21	1
PN0204_0350_S344_L001.clean.deeparg.mapping.ARG	default	ACRB	973	1023	A00652:60:HJGLWDSXY:3:2520:31385:27038/1	multidrug	gi:697351579:pdb:4U8V:A|FEATURES|acrB|multidrug|acrB	0.999995872531	80.4	51	80.9	1.8e-16	1
PN0204_0350_S344_L001.clean.deeparg.mapping.ARG	default	RBPA	2	67	A00652:60:HJGLWDSXY:4:1671:26359:3490/1	rifamycin	ADV91011.1|FEATURES|RbpA|rifamycin|RbpA	0.999465201413	89.4	66	132.1	7.4e-32	1
PN0204_0350_S344_L001.clean.deeparg.mapping.ARG	default	RPOB2	1015	1078	A00652:60:HJGLWDSXY:1:2272:17544:6073/1	multidrug	BAD59497.1|FEATURES|rpoB2|multidrug|rpoB2	0.999998840631	82.8	64	119.0	4.9e-28	1
PN0204_0350_S344_L001.clean.deeparg.mapping.ARG	default	RPOB2	791	850	A00652:60:HJGLWDSXY:1:1635:13874:24486/1	multidrug	BAD59497.1|FEATURES|rpoB2|multidrug|rpoB2	0.999998168023	80.0	60	99.0	6.5e-22	1
PN0204_0350_S344_L001.clean.deeparg.mapping.ARG	default	RPOB2	856	928	A00652:60:HJGLWDSXY:2:2649:10836:29747/1	multidrug	BAD59497.1|FEATURES|rpoB2|multidrug|rpoB2	0.999999082737	83.6	73	132.9	3.8e-32	1
PN0204_0350_S344_L001.clean.deeparg.mapping.ARG	default	TETV	364	427	A00652:60:HJGLWDSXY:4:2269:7509:2503/1	tetracycline	gi:740779740:ref:WP_038565024.1:|FEATURES|tetV|tetracycline|tetV	0.999999999874	84.4	64	99.4	4.9e-22	1
PN0204_0350_S344_L001.clean.deeparg.mapping.ARG	default	VANS	211	298	A00652:60:HJGLWDSXY:2:1635:15772:12962/1	glycopeptide	KF478993.1.gene7.p01|FEATURES|vanS|glycopeptide|vanS	0.999999700765	84.1	88	152.5	5.6e-38	1
PN0204_0350_S344_L001.clean.deeparg.mapping.ARG	default	RPOB2	698	788	A00652:60:HJGLWDSXY:3:1113:4363:1626/1	multidrug	BAD59497.1|FEATURES|rpoB2|multidrug|rpoB2	0.999999355077	84.6	91	161.4	1.2e-40	1
PN0204_0350_S344_L001.clean.deeparg.mapping.ARG	default	RPOB2	434	503	A00652:60:HJGLWDSXY:1:1329:14516:3176/1	multidrug	BAD59497.1|FEATURES|rpoB2|multidrug|rpoB2	0.999999142681	90.0	70	137.5	1.4e-33	1
PN0204_0350_S344_L001.clean.deeparg.mapping.ARG	default	MEXQ	936	984	A00652:60:HJGLWDSXY:3:2250:1615:31563/1	multidrug	BAE06008.1|FEATURES|mexQ|multidrug|mexQ	0.999998453397	83.7	49	77.4	1.3e-15	1
PN0204_0350_S344_L001.clean.deeparg.mapping.ARG	default	RPOB2	786	855	A00652:60:HJGLWDSXY:3:1455:16288:15765/1	multidrug	BAD59497.1|FEATURES|rpoB2|multidrug|rpoB2	0.999999160126	97.1	70	139.0	5.0e-34	1
PN0204_0350_S344_L001.clean.deeparg.mapping.ARG	default	RPOB2	1037	1085	A00652:60:HJGLWDSXY:2:1531:31584:19022/2	multidrug	BAD59497.1|FEATURES|rpoB2|multidrug|rpoB2	0.999997724581	87.8	49	91.7	6.5e-20	1
PN0204_0350_S344_L001.clean.deeparg.mapping.ARG	default	RPOB2	786	833	A00652:60:HJGLWDSXY:2:1447:20482:11193/1	multidrug	BAD59497.1|FEATURES|rpoB2|multidrug|rpoB2	0.999997925774	95.8	48	94.7	7.8e-21	1
PN0204_0350_S344_L001.clean.deeparg.mapping.ARG	default	RPOB2	573	647	A00652:60:HJGLWDSXY:2:1102:3061:19445/1	multidrug	BAD59497.1|FEATURES|rpoB2|multidrug|rpoB2	0.999998815947	80.0	75	117.9	1.3e-27	1
PN0204_0350_S344_L001.clean.deeparg.mapping.ARG	default	TETA(48)	178	227	A00652:60:HJGLWDSXY:2:1558:1289:26177/1	tetracycline	APB03214.1|FEATURES|tetA(48)|tetracycline|tetA(48)	0.999990359293	80.0	50	81.3	8.8e-17	1
PN0204_0350_S344_L001.clean.deeparg.mapping.ARG	default	RPOB2	623	698	A00652:60:HJGLWDSXY:3:2270:31575:5165/1	multidrug	BAD59497.1|FEATURES|rpoB2|multidrug|rpoB2	0.999998979472	80.3	76	126.3	3.7e-30	1
PN0204_0350_S344_L001.clean.deeparg.mapping.ARG	default	RPOB2	787	835	A00652:60:HJGLWDSXY:2:1323:24994:22482/2	multidrug	BAD59497.1|FEATURES|rpoB2|multidrug|rpoB2	0.999997404127	87.8	49	87.8	9.4e-19	1
PN0204_0350_S344_L001.clean.deeparg.mapping.ARG	default	ROSA	108	157	A00652:60:HJGLWDSXY:3:2510:21947:28072/2	fosmidomycin	YP_001605796|FEATURES|rosA|fosmidomycin|rosA	0.999999999953	82.0	50	82.0	5.1e-17	1
PN0204_0350_S344_L001.clean.deeparg.mapping.ARG	default	OMPR	186	233	A00652:60:HJGLWDSXY:4:1653:13720:11224/2	multidrug	NC_008702.1.4607594.p01|FEATURES|ompR|multidrug|ompR	0.999994876425	81.2	48	77.0	1.7e-15	1
PN0204_0350_S344_L001.clean.deeparg.mapping.ARG	default	MUXC	978	1017	A00652:60:HJGLWDSXY:2:1241:20365:5509/2	multidrug	NP_251216.1|FEATURES|MuxC|multidrug|MuxC	0.999996171606	82.5	40	65.5	5.0e-12	1
PN0204_0350_S344_L001.clean.deeparg.mapping.ARG	default	RPOB2	360	415	A00652:60:HJGLWDSXY:2:1539:21395:15781/1	multidrug	BAD59497.1|FEATURES|rpoB2|multidrug|rpoB2	0.999998044879	85.7	56	96.7	2.3e-21	1
PN0204_0350_S344_L001.clean.deeparg.mapping.ARG	default	MULTIDRUG_ABC_TRANSPORTER	116	155	A00652:60:HJGLWDSXY:3:1118:11659:23343/1	multidrug	gi:944009777:ref:WP_055601444.1:|FEATURES|multidrug_ABC_transporter|multidrug|multidrug_ABC_transporter	0.999999999871	82.5	40	66.2	4.5e-12	1
PN0204_0350_S344_L001.clean.deeparg.mapping.ARG	default	RPOB2	566	615	A00652:60:HJGLWDSXY:3:1647:7265:9565/2	multidrug	BAD59497.1|FEATURES|rpoB2|multidrug|rpoB2	0.999997134772	80.0	50	85.1	6.1e-18	1
PN0204_0350_S344_L001.clean.deeparg.mapping.ARG	default	MTRA	186	226	A00652:60:HJGLWDSXY:1:1223:18647:4726/1	multidrug	CCP46065.1|FEATURES|mtrA|multidrug|mtrA	0.999960023463	85.4	41	75.5	8.8e-15	1
PN0204_0350_S344_L001.clean.deeparg.mapping.ARG	default	RPOB2	440	510	A00652:60:HJGLWDSXY:4:2418:4987:16360/1	multidrug	BAD59497.1|FEATURES|rpoB2|multidrug|rpoB2	0.999999030217	83.1	71	129.4	4.0e-31	1
PN0204_0350_S344_L001.clean.deeparg.mapping.ARG	default	RPOB2	1031	1101	A00652:60:HJGLWDSXY:2:2221:4987:13354/1	multidrug	BAD59497.1|FEATURES|rpoB2|multidrug|rpoB2	0.999999042627	81.7	71	130.2	2.3e-31	1
PN0204_0350_S344_L001.clean.deeparg.mapping.ARG	default	EFPA	310	365	A00652:60:HJGLWDSXY:1:1258:27905:10394/1	multidrug	NP_217362.1|FEATURES|efpA|multidrug|efpA	0.999994938658	85.7	56	90.9	1.3e-19	1
PN0204_0350_S344_L001.clean.deeparg.mapping.ARG	default	RPOB2	806	854	A00652:60:HJGLWDSXY:3:2510:16387:27367/2	multidrug	BAD59497.1|FEATURES|rpoB2|multidrug|rpoB2	0.999997440673	81.6	49	88.2	7.2e-19	1
PN0204_0350_S344_L001.clean.deeparg.mapping.ARG	default	RPOB2	566	615	A00652:60:HJGLWDSXY:4:2476:3314:25019/2	multidrug	BAD59497.1|FEATURES|rpoB2|multidrug|rpoB2	0.999997544486	86.0	50	89.4	3.2e-19	1
PN0204_0350_S344_L001.clean.deeparg.mapping.ARG	default	MEXI	399	478	A00652:60:HJGLWDSXY:3:1358:3387:26678/1	multidrug	NC_002516.2.880346.p01|FEATURES|mexI|multidrug|mexI	0.999999741806	80.0	80	117.1	2.3e-27	1
PN0204_0350_S344_L001.clean.deeparg.mapping.ARG	default	BPEF	284	357	A00652:60:HJGLWDSXY:1:1521:8513:14074/1	multidrug	ZP_02405550|FEATURES|bpeF|multidrug|bpeF	0.999999615196	81.1	74	118.6	7.4e-28	1
PN0204_0350_S344_L001.clean.deeparg.mapping.ARG	default	RPOB2	577	625	A00652:60:HJGLWDSXY:4:2303:23466:30201/1	multidrug	BAD59497.1|FEATURES|rpoB2|multidrug|rpoB2	0.999997015004	81.6	49	84.0	1.4e-17	1
PN0204_0350_S344_L001.clean.deeparg.mapping.ARG	default	RPOB2	448	524	A00652:60:HJGLWDSXY:4:2636:7129:18693/1	multidrug	BAD59497.1|FEATURES|rpoB2|multidrug|rpoB2	0.999999270293	89.6	77	150.6	1.8e-37	1
PN0204_0350_S344_L001.clean.deeparg.mapping.ARG	default	ROSA	296	359	A00652:60:HJGLWDSXY:4:2257:28339:22451/1	fosmidomycin	ZP_04621517|FEATURES|rosA|fosmidomycin|rosA	1.0	84.4	64	104.0	1.6e-23	1
PN0204_0350_S344_L001.clean.deeparg.mapping.ARG	default	RPHA	753	795	A00652:60:HJGLWDSXY:3:2121:2022:7592/2	rifamycin	AIA08936.1|FEATURES|rphA|rifamycin|rphA	0.999264047182	81.4	43	73.6	1.8e-14	1
PN0204_0350_S344_L001.clean.deeparg.mapping.ARG	default	RPOB2	748	823	A00652:60:HJGLWDSXY:2:2238:18728:18552/1	multidrug	BAD59497.1|FEATURES|rpoB2|multidrug|rpoB2	0.999999137884	89.5	76	137.1	2.0e-33	1
PN0204_0350_S344_L001.clean.deeparg.mapping.ARG	default	RPOB2	328	396	A00652:60:HJGLWDSXY:3:2318:8142:29371/1	multidrug	BAD59497.1|FEATURES|rpoB2|multidrug|rpoB2	0.999998628026	80.6	72	110.9	1.5e-25	1
PN0204_0350_S344_L001.clean.deeparg.mapping.ARG	default	RPOB2	423	471	A00652:60:HJGLWDSXY:2:1652:19452:14418/2	multidrug	BAD59497.1|FEATURES|rpoB2|multidrug|rpoB2	0.999997746152	87.8	49	92.0	5.0e-20	1
PN0204_0350_S344_L001.clean.deeparg.mapping.ARG	default	RPOB2	1046	1095	A00652:60:HJGLWDSXY:4:2647:14027:25316/1	multidrug	BAD59497.1|FEATURES|rpoB2|multidrug|rpoB2	0.999997694802	82.0	50	91.3	8.5e-20	1
PN0204_0350_S344_L001.clean.deeparg.mapping.ARG	default	RPOB2	424	473	A00652:60:HJGLWDSXY:4:2139:21450:2159/1	multidrug	BAD59497.1|FEATURES|rpoB2|multidrug|rpoB2	0.999997998367	88.0	50	95.9	3.4e-21	1
PN0204_0350_S344_L001.clean.deeparg.mapping.ARG	default	VANR	62	110	A00652:60:HJGLWDSXY:2:2547:23194:7373/2	glycopeptide	gi:948234034:ref:WP_056891683.1:|FEATURES|vanR|glycopeptide|vanR	1.0	85.7	49	84.7	7.9e-18	1
PN0204_0350_S344_L001.clean.deeparg.mapping.ARG	default	VANS	107	154	A00652:60:HJGLWDSXY:1:2327:9579:9439/1	glycopeptide	KF478993.1.gene7.p01|FEATURES|vanS|glycopeptide|vanS	0.999956484097	85.4	48	79.7	2.6e-16	1
PN0204_0350_S344_L001.clean.deeparg.mapping.ARG	default	RPOB2	745	806	A00652:60:HJGLWDSXY:4:1603:9625:8797/1	multidrug	BAD59497.1|FEATURES|rpoB2|multidrug|rpoB2	0.999998106265	80.6	62	97.8	1.1e-21	1
PN0204_0350_S344_L001.clean.deeparg.mapping.ARG	default	RPOB2	410	480	A00652:60:HJGLWDSXY:2:2170:2627:13651/1	multidrug	BAD59497.1|FEATURES|rpoB2|multidrug|rpoB2	0.999998858117	80.3	71	119.8	3.2e-28	1
PN0204_0350_S344_L001.clean.deeparg.mapping.ARG	default	RPOB2	361	456	A00652:60:HJGLWDSXY:1:2228:20311:19601/1	multidrug	BAD59497.1|FEATURES|rpoB2|multidrug|rpoB2	0.999999423224	92.7	96	172.2	7.3e-44	1
PN0204_0350_S344_L001.clean.deeparg.mapping.ARG	default	MEXF	973	1037	A00652:60:HJGLWDSXY:1:2635:5466:25332/1	multidrug	CP000675.2.gene2298.p01|FEATURES|mexF|multidrug|mexF	0.999999439215	80.0	65	102.1	6.7e-23	1
PN0204_0350_S344_L001.clean.deeparg.mapping.ARG	default	VANS	164	213	A00652:60:HJGLWDSXY:3:2215:3676:31532/2	glycopeptide	KF478993.1.gene7.p01|FEATURES|vanS|glycopeptide|vanS	0.999918071188	80.0	50	74.3	1.1e-14	1
PN0204_0350_S344_L001.clean.deeparg.mapping.ARG	default	VANS	114	163	A00652:60:HJGLWDSXY:3:2215:3676:31532/1	glycopeptide	KF478993.1.gene7.p01|FEATURES|vanS|glycopeptide|vanS	0.999954515993	84.0	50	79.3	3.3e-16	1
PN0204_0350_S344_L001.clean.deeparg.mapping.ARG	default	TRANSCRIPTIONAL_REGULATORY_PROTEIN_CPXR_CPXR	79	119	A00652:60:HJGLWDSXY:2:2334:2465:8703/1	unclassified	CP000675.2.gene1535.p01|FEATURES|transcriptional_regulatory_protein_CpxR_cpxR|unclassified|transcriptional_regulatory_protein_CpxR_cpxR	1.0	82.9	41	74.3	1.1e-14	1
PN0204_0350_S344_L001.clean.deeparg.mapping.ARG	default	RPOB2	352	413	A00652:60:HJGLWDSXY:3:2232:17680:23218/1	multidrug	BAD59497.1|FEATURES|rpoB2|multidrug|rpoB2	0.999998628026	87.1	62	110.9	1.3e-25	1
PN0204_0350_S344_L001.clean.deeparg.mapping.ARG	default	MTRA	180	227	A00652:60:HJGLWDSXY:3:2370:19271:1329/1	multidrug	CCP46065.1|FEATURES|mtrA|multidrug|mtrA	0.999984355543	81.2	48	90.1	2.4e-19	1
PN0204_0350_S344_L001.clean.deeparg.mapping.ARG	default	RPOB2	780	829	A00652:60:HJGLWDSXY:3:2432:1985:28166/2	multidrug	BAD59497.1|FEATURES|rpoB2|multidrug|rpoB2	0.999997664103	86.0	50	90.9	1.1e-19	1
PN0204_0350_S344_L001.clean.deeparg.mapping.ARG	default	RPOB2	440	509	A00652:60:HJGLWDSXY:1:2347:6036:12915/1	multidrug	BAD59497.1|FEATURES|rpoB2|multidrug|rpoB2	0.999998967519	80.0	70	125.6	5.8e-30	1
PN0204_0350_S344_L001.clean.deeparg.mapping.ARG	default	RPOB2	834	913	A00652:60:HJGLWDSXY:1:2253:21884:1908/1	multidrug	BAD59497.1|FEATURES|rpoB2|multidrug|rpoB2	0.999999247247	87.5	80	147.9	1.2e-36	1
PN0204_0350_S344_L001.clean.deeparg.mapping.ARG	default	MEXI	392	441	A00652:60:HJGLWDSXY:3:2209:13367:13401/2	multidrug	NC_002516.2.880346.p01|FEATURES|mexI|multidrug|mexI	0.999999332915	80.0	50	78.6	5.7e-16	1
PN0204_0350_S344_L001.clean.deeparg.mapping.ARG	default	RPOB2	861	909	A00652:60:HJGLWDSXY:3:1134:16125:28322/1	multidrug	BAD59497.1|FEATURES|rpoB2|multidrug|rpoB2	0.999997440673	83.7	49	88.2	7.2e-19	1
PN0204_0350_S344_L001.clean.deeparg.mapping.ARG	default	RPOB2	795	889	A00652:60:HJGLWDSXY:4:1509:10655:33066/1	multidrug	BAD59497.1|FEATURES|rpoB2|multidrug|rpoB2	0.999999463226	91.6	95	179.9	3.4e-46	1
PN0204_0350_S344_L001.clean.deeparg.mapping.ARG	default	VANR	137	226	A00652:60:HJGLWDSXY:4:1406:9344:2675/1	glycopeptide	gi:974603856:ref:WP_059193686.1:|FEATURES|vanR|glycopeptide|vanR	1.0	90.0	90	162.5	5.7e-41	1
PN0204_0350_S344_L001.clean.deeparg.mapping.ARG	default	VANR	1	87	A00652:60:HJGLWDSXY:4:1333:31141:9674/1	glycopeptide	gi:974603856:ref:WP_059193686.1:|FEATURES|vanR|glycopeptide|vanR	1.0	94.3	87	164.5	1.4e-41	1
PN0204_0350_S344_L001.clean.deeparg.mapping.ARG	default	BCRA	196	256	A00652:60:HJGLWDSXY:3:1636:16812:12320/1	bacitracin	gi:488068784:ref:WP_002140181.1:|FEATURES|bcrA|bacitracin|bcrA	1.0	100.0	61	121.7	7.1e-29	1
PN0204_0350_S344_L001.clean.deeparg.mapping.ARG	default	RPOB2	869	916	A00652:60:HJGLWDSXY:1:1331:25925:31641/2	multidrug	BAD59497.1|FEATURES|rpoB2|multidrug|rpoB2	0.999997694802	87.5	48	91.3	8.5e-20	1
PN0204_0350_S344_L001.clean.deeparg.mapping.ARG	default	RPOB2	1024	1072	A00652:60:HJGLWDSXY:1:2230:5032:17910/1	multidrug	BAD59497.1|FEATURES|rpoB2|multidrug|rpoB2	0.999997998367	85.7	49	95.9	3.4e-21	1
PN0204_0350_S344_L001.clean.deeparg.mapping.ARG	default	MDTC	863	916	A00652:60:HJGLWDSXY:2:1331:22444:24956/1	multidrug	gi:516438580:ref:WP_017827492.1:|FEATURES|mdtC|multidrug|mdtC	0.999997768845	81.5	54	76.3	3.1e-15	1
PN0204_0350_S344_L001.clean.deeparg.mapping.ARG	default	TETA(48)	96	189	A00652:60:HJGLWDSXY:3:1632:32253:33708/1	tetracycline	APB03214.1|FEATURES|tetA(48)|tetracycline|tetA(48)	0.999999975478	85.1	94	164.9	1.1e-41	1
PN0204_0350_S344_L001.clean.deeparg.mapping.ARG	default	MEXF	953	1017	A00652:60:HJGLWDSXY:4:1105:8196:4445/1	multidrug	gi:852275723:ref:WP_048329135.1:|FEATURES|mexF|multidrug|mexF	1.0	81.5	65	104.4	1.3e-23	1
PN0204_0350_S344_L001.clean.deeparg.mapping.ARG	default	RPHB	74	128	A00652:60:HJGLWDSXY:3:1622:24605:34428/1	rifamycin	APB03222.1|FEATURES|rphB|rifamycin|rphB	0.999236228883	80.0	55	82.4	4.3e-17	1
PN0204_0350_S344_L001.clean.deeparg.mapping.ARG	default	RPOB2	363	411	A00652:60:HJGLWDSXY:2:2477:14877:22091/2	multidrug	BAD59497.1|FEATURES|rpoB2|multidrug|rpoB2	0.999997048291	87.8	49	84.3	1.0e-17	1
PN0204_0350_S344_L001.clean.deeparg.mapping.ARG	default	RPHA	758	822	A00652:60:HJGLWDSXY:4:1627:12138:30749/1	rifamycin	AIA08936.1|FEATURES|rphA|rifamycin|rphA	0.999951573248	83.1	65	109.0	5.1e-25	1
PN0204_0350_S344_L001.clean.deeparg.mapping.ARG	default	MTRA	178	226	A00652:60:HJGLWDSXY:2:2478:18430:27367/1	multidrug	CCP46065.1|FEATURES|mtrA|multidrug|mtrA	0.999987108458	87.8	49	93.6	3.0e-20	1
PN0204_0350_S344_L001.clean.deeparg.mapping.ARG	default	RPOB2	728	811	A00652:60:HJGLWDSXY:4:1431:15393:27680/1	multidrug	BAD59497.1|FEATURES|rpoB2|multidrug|rpoB2	0.999999023978	81.0	84	129.0	6.2e-31	1
PN0204_0350_S344_L001.clean.deeparg.mapping.ARG	default	VANR	14	72	A00652:60:HJGLWDSXY:4:2442:22733:23891/1	glycopeptide	gi:938897327:ref:WP_054681472.1:|FEATURES|vanR|glycopeptide|vanR	1.0	88.1	59	102.8	3.3e-23	1
PN0204_0350_S344_L001.clean.deeparg.mapping.ARG	default	RPOB2	1015	1095	A00652:60:HJGLWDSXY:4:1144:2573:22576/1	multidrug	BAD59497.1|FEATURES|rpoB2|multidrug|rpoB2	0.999999298786	91.4	81	154.1	1.7e-38	1
PN0204_0350_S344_L001.clean.deeparg.mapping.ARG	default	RPOB2	420	492	A00652:60:HJGLWDSXY:4:2455:16984:20384/1	multidrug	BAD59497.1|FEATURES|rpoB2|multidrug|rpoB2	0.999999103475	87.7	73	134.4	1.3e-32	1
PN0204_0350_S344_L001.clean.deeparg.mapping.ARG	default	CLASS_A	228	303	A00652:60:HJGLWDSXY:1:2643:5764:5869/1	beta-lactam	gi:488014080:ref:WP_002085479.1:|FEATURES|class_A|beta-lactam|class_A	1.0	100.0	76	156.4	3.3e-39	1
PN0204_0350_S344_L001.clean.deeparg.mapping.ARG	default	MULTIDRUG_ABC_TRANSPORTER	455	539	A00652:60:HJGLWDSXY:2:2407:16007:20729/1	multidrug	gi:917166849:ref:WP_051773561.1:|FEATURES|multidrug_ABC_transporter|multidrug|multidrug_ABC_transporter	1.0	90.6	85	158.3	9.6e-40	1
PN0204_0350_S344_L001.clean.deeparg.mapping.ARG	default	RPOB2	562	603	A00652:60:HJGLWDSXY:1:1224:20952:30921/1	multidrug	BAD59497.1|FEATURES|rpoB2|multidrug|rpoB2	0.999994514153	81.0	42	71.2	1.1e-13	1
PN0204_0350_S344_L001.clean.deeparg.mapping.ARG	default	MUXB	319	378	A00652:60:HJGLWDSXY:2:2175:29966:27398/1	multidrug	NP_251217.1|FEATURES|MuxB|multidrug|MuxB	0.999997000303	83.3	60	85.1	7.5e-18	1
PN0204_0350_S344_L001.clean.deeparg.mapping.ARG	default	RPHA	732	812	A00652:60:HJGLWDSXY:4:2204:18105:34037/1	rifamycin	AIA08936.1|FEATURES|rphA|rifamycin|rphA	0.999988078278	81.5	81	135.2	8.4e-33	1
PN0204_0350_S344_L001.clean.deeparg.mapping.ARG	default	RPOB2	1037	1124	A00652:60:HJGLWDSXY:2:1646:2899:34068/1	multidrug	BAD59497.1|FEATURES|rpoB2|multidrug|rpoB2	0.99999936787	87.5	88	163.3	3.1e-41	1
PN0204_0350_S344_L001.clean.deeparg.mapping.ARG	default	RPOB2	754	848	A00652:60:HJGLWDSXY:1:2576:32000:5776/1	multidrug	BAD59497.1|FEATURES|rpoB2|multidrug|rpoB2	0.999999266931	81.1	95	150.2	3.0e-37	1
PN0204_0350_S344_L001.clean.deeparg.mapping.ARG	default	ARNA	364	441	A00652:60:HJGLWDSXY:3:2161:27995:17096/1	polymyxin	gi:353570208:gb:EHC34541.1:|FEATURES|arnA|polymyxin|arnA	0.999440316347	82.1	78	139.4	4.3e-34	1
PN0204_0350_S344_L001.clean.deeparg.mapping.ARG	default	MDTB	888	936	A00652:60:HJGLWDSXY:3:1122:5900:23390/2	multidrug	CP001918.1.gene3440.p01|FEATURES|mdtB|multidrug|mdtB	0.999988029339	81.6	49	72.0	5.3e-14	1
PN0204_0350_S344_L001.clean.deeparg.mapping.ARG	default	RPOB2	716	806	A00652:60:HJGLWDSXY:2:2220:27579:28557/1	multidrug	BAD59497.1|FEATURES|rpoB2|multidrug|rpoB2	0.999999390683	91.2	91	166.8	2.9e-42	1
PN0204_0350_S344_L001.clean.deeparg.mapping.ARG	default	MUXB	929	1004	A00652:60:HJGLWDSXY:2:2467:16233:33176/1	multidrug	NP_251217.1|FEATURES|MuxB|multidrug|MuxB	0.993055931376	85.5	76	125.9	4.8e-30	1
PN0204_0350_S344_L001.clean.deeparg.mapping.ARG	default	MEXI	379	444	A00652:60:HJGLWDSXY:1:1337:10167:10175/1	multidrug	NC_002516.2.880346.p01|FEATURES|mexI|multidrug|mexI	0.999999585017	80.3	66	95.9	4.5e-21	1
PN0204_0350_S344_L001.clean.deeparg.mapping.ARG	default	RPHA	721	775	A00652:60:HJGLWDSXY:4:2154:28872:13636/1	rifamycin	AIA08936.1|FEATURES|rphA|rifamycin|rphA	0.9998264293	80.0	55	89.7	2.8e-19	1
PN0204_0350_S344_L001.clean.deeparg.mapping.ARG	default	RPOB2	406	455	A00652:60:HJGLWDSXY:2:2259:20862:14544/1	multidrug	BAD59497.1|FEATURES|rpoB2|multidrug|rpoB2	0.999996825882	82.0	50	82.4	3.9e-17	1
PN0204_0350_S344_L001.clean.deeparg.mapping.ARG	default	RPOB2	1019	1067	A00652:60:HJGLWDSXY:2:1538:20356:20838/1	multidrug	BAD59497.1|FEATURES|rpoB2|multidrug|rpoB2	0.999998259996	89.8	49	100.9	1.1e-22	1
PN0204_0350_S344_L001.clean.deeparg.mapping.ARG	default	RPOB2	672	732	A00652:60:HJGLWDSXY:3:2535:19669:20838/1	multidrug	BAD59497.1|FEATURES|rpoB2|multidrug|rpoB2	0.999998594255	80.3	61	109.8	2.9e-25	1
PN0204_0350_S344_L001.clean.deeparg.mapping.ARG	default	RPOB2	433	482	A00652:60:HJGLWDSXY:2:2254:9616:23124/2	multidrug	BAD59497.1|FEATURES|rpoB2|multidrug|rpoB2	0.999997511422	82.0	50	89.0	4.2e-19	1
PN0204_0350_S344_L001.clean.deeparg.mapping.ARG	default	RPOB2	382	429	A00652:60:HJGLWDSXY:2:2254:9616:23124/1	multidrug	BAD59497.1|FEATURES|rpoB2|multidrug|rpoB2	0.999996924006	81.2	48	83.2	2.3e-17	1
PN0204_0350_S344_L001.clean.deeparg.mapping.ARG	default	TAP	353	404	A00652:60:HJGLWDSXY:4:2372:19732:13338/1	tetracycline	CAA03986.1|FEATURES|tap|tetracycline|tap	0.999994352022	92.3	52	90.1	3.1e-19	1
PN0204_0350_S344_L001.clean.deeparg.mapping.ARG	default	MDSB	393	431	A00652:60:HJGLWDSXY:3:2504:4101:9784/1	multidrug	NP_459346.1|FEATURES|mdsB|multidrug|mdsB	0.999999557754	82.1	39	61.6	7.2e-11	1
PN0204_0350_S344_L001.clean.deeparg.mapping.ARG	default	RPOB2	797	886	A00652:60:HJGLWDSXY:2:2126:7419:34287/1	multidrug	BAD59497.1|FEATURES|rpoB2|multidrug|rpoB2	0.999999390683	90.0	90	166.8	2.9e-42	1
PN0204_0350_S344_L001.clean.deeparg.mapping.ARG	default	RPOB2	397	470	A00652:60:HJGLWDSXY:3:1269:4933:9878/1	multidrug	BAD59497.1|FEATURES|rpoB2|multidrug|rpoB2	0.999999048756	85.1	74	130.6	1.9e-31	1
PN0204_0350_S344_L001.clean.deeparg.mapping.ARG	default	RPOB2	398	447	A00652:60:HJGLWDSXY:4:2538:29668:23249/1	multidrug	BAD59497.1|FEATURES|rpoB2|multidrug|rpoB2	0.999997511422	86.0	50	89.0	4.2e-19	1
PN0204_0350_S344_L001.clean.deeparg.mapping.ARG	default	RPOB2	777	825	A00652:60:HJGLWDSXY:2:2414:18059:15358/2	multidrug	BAD59497.1|FEATURES|rpoB2|multidrug|rpoB2	0.999997015004	83.7	49	84.0	1.4e-17	1
PN0204_0350_S344_L001.clean.deeparg.mapping.ARG	default	MTRA	195	227	A00652:60:HJGLWDSXY:4:1106:19687:11663/1	multidrug	CCP46065.1|FEATURES|mtrA|multidrug|mtrA	0.999892124083	84.8	33	64.3	1.7e-11	1
PN0204_0350_S344_L001.clean.deeparg.mapping.ARG	default	RPOB2	813	861	A00652:60:HJGLWDSXY:4:2675:25238:27602/1	multidrug	BAD59497.1|FEATURES|rpoB2|multidrug|rpoB2	0.999998259996	98.0	49	100.9	1.1e-22	1
PN0204_0350_S344_L001.clean.deeparg.mapping.ARG	default	RPOB2	733	782	A00652:60:HJGLWDSXY:4:2369:26404:22326/2	multidrug	BAD59497.1|FEATURES|rpoB2|multidrug|rpoB2	0.999997828356	90.0	50	93.2	2.2e-20	1
PN0204_0350_S344_L001.clean.deeparg.mapping.ARG	default	RPOB2	422	494	A00652:60:HJGLWDSXY:2:2461:9688:34272/1	multidrug	BAD59497.1|FEATURES|rpoB2|multidrug|rpoB2	0.999999103475	83.6	73	134.4	1.3e-32	1
PN0204_0350_S344_L001.clean.deeparg.mapping.ARG	default	RPOB2	413	484	A00652:60:HJGLWDSXY:3:1542:2103:27524/1	multidrug	BAD59497.1|FEATURES|rpoB2|multidrug|rpoB2	0.999999054838	81.9	72	131.0	1.6e-31	1
PN0204_0350_S344_L001.clean.deeparg.mapping.ARG	default	CEOB	3	84	A00652:60:HJGLWDSXY:3:2430:28646:34287/1	multidrug	AAB58161|FEATURES|ceoB|multidrug|ceoB	0.999999999968	84.1	82	137.5	1.7e-33	1
PN0204_0350_S344_L001.clean.deeparg.mapping.ARG	default	MULTIDRUG_ABC_TRANSPORTER	471	519	A00652:60:HJGLWDSXY:4:1663:5593:16438/1	multidrug	gi:657833983:ref:WP_029550132.1:|FEATURES|multidrug_ABC_transporter|multidrug|multidrug_ABC_transporter	0.999999960044	85.7	49	85.9	3.6e-18	1
PN0204_0350_S344_L001.clean.deeparg.mapping.ARG	default	MEXY	476	519	A00652:60:HJGLWDSXY:1:2234:1316:20055/2	multidrug	BAA34300|FEATURES|mexY|multidrug|mexY	0.999999999928	81.8	44	82.0	5.1e-17	1
PN0204_0350_S344_L001.clean.deeparg.mapping.ARG	default	RPOB2	352	398	A00652:60:HJGLWDSXY:3:2526:9381:3709/1	multidrug	BAD59497.1|FEATURES|rpoB2|multidrug|rpoB2	0.999996924006	85.1	47	83.2	2.7e-17	1
PN0204_0350_S344_L001.clean.deeparg.mapping.ARG	default	ACRB	863	911	A00652:60:HJGLWDSXY:2:2352:16929:23672/1	multidrug	AAQ21216|FEATURES|acrB|multidrug|acrB	0.999726356188	81.6	49	82.4	3.9e-17	1
PN0204_0350_S344_L001.clean.deeparg.mapping.ARG	default	MUXC	858	898	A00652:60:HJGLWDSXY:1:2535:7753:30358/1	multidrug	NP_251216.1|FEATURES|MuxC|multidrug|MuxC	0.999995408532	82.9	41	62.4	4.2e-11	1
PN0204_0350_S344_L001.clean.deeparg.mapping.ARG	default	MUXB	344	392	A00652:60:HJGLWDSXY:3:2247:27796:28745/1	multidrug	NP_251217.1|FEATURES|MuxB|multidrug|MuxB	0.999994833927	81.6	49	72.4	4.1e-14	1
PN0204_0350_S344_L001.clean.deeparg.mapping.ARG	default	MUXB	950	997	A00652:60:HJGLWDSXY:1:1522:19967:5979/1	multidrug	NP_251217.1|FEATURES|MuxB|multidrug|MuxB	0.999995752482	81.2	48	76.3	2.8e-15	1
PN0204_0350_S344_L001.clean.deeparg.mapping.ARG	default	BACA	249	291	A00652:60:HJGLWDSXY:3:1316:3875:31563/1	bacitracin	YP_002006347|FEATURES|bacA|bacitracin|bacA	0.999995770568	81.4	43	82.8	3.3e-17	1
PN0204_0350_S344_L001.clean.deeparg.mapping.ARG	default	MULTIDRUG_ABC_TRANSPORTER	482	542	A00652:60:HJGLWDSXY:2:1138:4354:36370/1	multidrug	gi:944009777:ref:WP_055601444.1:|FEATURES|multidrug_ABC_transporter|multidrug|multidrug_ABC_transporter	1.0	86.9	61	106.7	2.4e-24	1
PN0204_0350_S344_L001.clean.deeparg.mapping.ARG	default	RPOB2	1042	1089	A00652:60:HJGLWDSXY:3:2454:15338:2660/1	multidrug	BAD59497.1|FEATURES|rpoB2|multidrug|rpoB2	0.999997664103	87.5	48	90.9	1.1e-19	1
PN0204_0350_S344_L001.clean.deeparg.mapping.ARG	default	BACA	142	185	A00652:60:HJGLWDSXY:2:1657:24704:8202/1	bacitracin	ABM94007|FEATURES|bacA|bacitracin|bacA	0.999999999703	86.4	44	76.6	4.0e-15	1
PN0204_0350_S344_L001.clean.deeparg.mapping.ARG	default	RPOB2	866	914	A00652:60:HJGLWDSXY:3:1139:13386:8985/2	multidrug	BAD59497.1|FEATURES|rpoB2|multidrug|rpoB2	0.999997258734	81.6	49	86.3	2.7e-18	1
PN0204_0350_S344_L001.clean.deeparg.mapping.ARG	default	MEXI	418	466	A00652:60:HJGLWDSXY:3:2575:32750:31062/1	multidrug	NC_002516.2.880346.p01|FEATURES|mexI|multidrug|mexI	0.999999287458	81.6	49	76.6	2.2e-15	1
PN0204_0350_S344_L001.clean.deeparg.mapping.ARG	default	MEXK	306	372	A00652:60:HJGLWDSXY:1:1143:12156:33223/1	multidrug	AAG07064.1|FEATURES|MexK|multidrug|MexK	0.999999192004	83.6	67	101.7	8.4e-23	1
PN0204_0350_S344_L001.clean.deeparg.mapping.ARG	default	RPOB2	378	426	A00652:60:HJGLWDSXY:4:1162:16369:17754/1	multidrug	BAD59497.1|FEATURES|rpoB2|multidrug|rpoB2	0.999997664103	91.8	49	90.9	1.1e-19	1
PN0204_0350_S344_L001.clean.deeparg.mapping.ARG	default	VANR	52	122	A00652:60:HJGLWDSXY:3:1377:2428:35070/1	glycopeptide	gi:953999146:ref:WP_058083598.1:|FEATURES|vanR|glycopeptide|vanR	1.0	91.5	71	136.7	2.5e-33	1
PN0204_0350_S344_L001.clean.deeparg.mapping.ARG	default	RPOB2	452	506	A00652:60:HJGLWDSXY:1:1358:7346:14559/1	multidrug	BAD59497.1|FEATURES|rpoB2|multidrug|rpoB2	0.999998207621	81.8	55	99.8	2.6e-22	1
PN0204_0350_S344_L001.clean.deeparg.mapping.ARG	default	TRANSCRIPTIONAL_REGULATORY_PROTEIN_CPXR_CPXR	73	118	A00652:60:HJGLWDSXY:1:2133:15664:14465/1	unclassified	CP001138.1.gene4273.p01|FEATURES|transcriptional_regulatory_protein_CpxR_cpxR|unclassified|transcriptional_regulatory_protein_CpxR_cpxR	1.0	91.3	46	88.2	7.3e-19	1
PN0204_0350_S344_L001.clean.deeparg.mapping.ARG	default	TRIC	964	1010	A00652:60:HJGLWDSXY:4:1411:17788:7185/2	triclosan	NP_248848.1|FEATURES|TriC|triclosan|TriC	0.999999396897	80.9	47	84.3	1.0e-17	1
PN0204_0350_S344_L001.clean.deeparg.mapping.ARG	default	RPOB2	1013	1071	A00652:60:HJGLWDSXY:1:1256:15148:15828/1	multidrug	BAD59497.1|FEATURES|rpoB2|multidrug|rpoB2	0.999998749473	89.8	59	115.2	6.5e-27	1
PN0204_0350_S344_L001.clean.deeparg.mapping.ARG	default	TAP	11	98	A00652:60:HJGLWDSXY:1:2157:11614:36354/1	tetracycline	CAA03986.1|FEATURES|tap|tetracycline|tap	0.999999946096	90.9	88	142.9	4.5e-35	1
PN0204_0350_S344_L001.clean.deeparg.mapping.ARG	default	MTRA	178	227	A00652:60:HJGLWDSXY:4:1677:21423:2174/2	multidrug	CCP46065.1|FEATURES|mtrA|multidrug|mtrA	0.999986602979	82.0	50	92.8	2.9e-20	1
PN0204_0350_S344_L001.clean.deeparg.mapping.ARG	default	RPOB2	824	878	A00652:60:HJGLWDSXY:4:2625:15718:11866/1	multidrug	BAD59497.1|FEATURES|rpoB2|multidrug|rpoB2	0.999998377196	83.6	55	103.6	1.8e-23	1
PN0204_0350_S344_L001.clean.deeparg.mapping.ARG	default	MULTIDRUG_ABC_TRANSPORTER	454	503	A00652:60:HJGLWDSXY:2:1545:21667:22733/2	multidrug	gi:664042835:ref:WP_030582300.1:|FEATURES|multidrug_ABC_transporter|multidrug|multidrug_ABC_transporter	0.999999999997	86.0	50	93.2	2.2e-20	1
PN0204_0350_S344_L001.clean.deeparg.mapping.ARG	default	RPOB2	1035	1088	A00652:60:HJGLWDSXY:3:2307:13593:24158/1	multidrug	BAD59497.1|FEATURES|rpoB2|multidrug|rpoB2	0.999998296237	83.3	54	101.7	6.9e-23	1
PN0204_0350_S344_L001.clean.deeparg.mapping.ARG	default	RPOB2	812	905	A00652:60:HJGLWDSXY:1:1450:23836:1877/1	multidrug	BAD59497.1|FEATURES|rpoB2|multidrug|rpoB2	0.999999404948	84.0	94	169.1	6.1e-43	1
PN0204_0350_S344_L001.clean.deeparg.mapping.ARG	default	MUXC	918	973	A00652:60:HJGLWDSXY:2:2119:17472:4946/1	multidrug	NP_251216.1|FEATURES|MuxC|multidrug|MuxC	0.999636447916	82.1	56	89.7	2.8e-19	1
PN0204_0350_S344_L001.clean.deeparg.mapping.ARG	default	TETA(48)	151	198	A00652:60:HJGLWDSXY:2:2465:12617:14732/1	tetracycline	APB03214.1|FEATURES|tetA(48)|tetracycline|tetA(48)	0.999995529536	85.4	48	88.2	7.2e-19	1
PN0204_0350_S344_L001.clean.deeparg.mapping.ARG	default	MUXB	332	410	A00652:60:HJGLWDSXY:1:2451:2709:19179/1	multidrug	NP_251217.1|FEATURES|MuxB|multidrug|MuxB	0.999998795104	83.5	79	117.9	1.4e-27	1
PN0204_0350_S344_L001.clean.deeparg.mapping.ARG	default	RPOB2	646	725	A00652:60:HJGLWDSXY:4:2514:6017:29825/1	multidrug	BAD59497.1|FEATURES|rpoB2|multidrug|rpoB2	0.999999173442	80.0	80	140.2	2.5e-34	1
PN0204_0350_S344_L001.clean.deeparg.mapping.ARG	default	RPOB2	448	497	A00652:60:HJGLWDSXY:2:2407:1913:2206/1	multidrug	BAD59497.1|FEATURES|rpoB2|multidrug|rpoB2	0.999998084304	86.0	50	97.4	1.2e-21	1
PN0204_0350_S344_L001.clean.deeparg.mapping.ARG	default	RPOB2	1028	1107	A00652:60:HJGLWDSXY:2:2536:23891:28902/1	multidrug	BAD59497.1|FEATURES|rpoB2|multidrug|rpoB2	0.999999307864	90.0	80	155.2	8.6e-39	1
PN0204_0350_S344_L001.clean.deeparg.mapping.ARG	default	MEXF	346	393	A00652:60:HJGLWDSXY:4:1624:26928:27398/1	multidrug	CP000675.2.gene2723.p01|FEATURES|mexF|multidrug|mexF	0.999999999873	83.3	48	75.1	6.3e-15	1
PN0204_0350_S344_L001.clean.deeparg.mapping.ARG	default	RPOB2	715	771	A00652:60:HJGLWDSXY:4:2477:29279:33098/1	multidrug	BAD59497.1|FEATURES|rpoB2|multidrug|rpoB2	0.999998505761	91.2	57	107.1	1.7e-24	1
PN0204_0350_S344_L001.clean.deeparg.mapping.ARG	default	ROSA	261	340	A00652:60:HJGLWDSXY:1:2528:29423:8015/1	fosmidomycin	ZP_04623896|FEATURES|rosA|fosmidomycin|rosA	0.999999998308	81.2	80	133.7	2.4e-32	1
PN0204_0350_S344_L001.clean.deeparg.mapping.ARG	default	RPOB2	996	1066	A00652:60:HJGLWDSXY:2:2310:16043:22075/1	multidrug	BAD59497.1|FEATURES|rpoB2|multidrug|rpoB2	0.999999042627	81.7	71	130.2	2.3e-31	1
PN0204_0350_S344_L001.clean.deeparg.mapping.ARG	default	MEXB	895	970	A00652:60:HJGLWDSXY:3:1612:11541:30874/1	multidrug	CAW25151|FEATURES|mexB|multidrug|mexB	0.999999935108	81.6	76	113.2	3.2e-26	1
PN0204_0350_S344_L001.clean.deeparg.mapping.ARG	default	MUXB	340	415	A00652:60:HJGLWDSXY:1:1609:31403:18490/1	multidrug	NP_251217.1|FEATURES|MuxB|multidrug|MuxB	0.999998545638	80.3	76	110.2	2.8e-25	1
PN0204_0350_S344_L001.clean.deeparg.mapping.ARG	default	ROSB	251	300	A00652:60:HJGLWDSXY:4:2561:1904:8954/2	fosmidomycin	ZP_04615639|FEATURES|rosB|fosmidomycin|rosB	1.0	80.0	50	80.9	1.1e-16	1
PN0204_0350_S344_L001.clean.deeparg.mapping.ARG	default	RPOB2	418	512	A00652:60:HJGLWDSXY:3:1431:5005:16642/1	multidrug	BAD59497.1|FEATURES|rpoB2|multidrug|rpoB2	0.999999370511	81.1	95	163.7	2.6e-41	1
PN0204_0350_S344_L001.clean.deeparg.mapping.ARG	default	MDTB	444	500	A00652:60:HJGLWDSXY:1:1426:16324:7059/1	multidrug	gi:857586086:emb:CRL63207.1:|FEATURES|mdtB|multidrug|mdtB	0.999999766781	80.7	57	78.6	1.0e-15	1
PN0204_0350_S344_L001.clean.deeparg.mapping.ARG	default	RPOB2	994	1058	A00652:60:HJGLWDSXY:2:1558:6958:35180/1	multidrug	BAD59497.1|FEATURES|rpoB2|multidrug|rpoB2	0.999998767533	80.0	65	115.9	4.2e-27	1
PN0204_0350_S344_L001.clean.deeparg.mapping.ARG	default	ROSB	44	100	A00652:60:HJGLWDSXY:2:1628:29884:17581/1	fosmidomycin	gi:896190680:ref:WP_049199932.1:|FEATURES|rosB|fosmidomycin|rosB	1.0	82.5	57	92.0	5.9e-20	1
PN0204_0350_S344_L001.clean.deeparg.mapping.ARG	default	RPOB2	800	882	A00652:60:HJGLWDSXY:4:1236:4996:29496/1	multidrug	BAD59497.1|FEATURES|rpoB2|multidrug|rpoB2	0.999999142681	80.7	83	137.5	1.7e-33	1
PN0204_0350_S344_L001.clean.deeparg.mapping.ARG	default	TAEA	412	479	A00652:60:HJGLWDSXY:1:2311:1054:16626/1	pleuromutilin	APB03219.1|FEATURES|TaeA|pleuromutilin|TaeA	0.99982848733	88.2	68	123.2	2.8e-29	1
PN0204_0350_S344_L001.clean.deeparg.mapping.ARG	default	RPOB2	997	1045	A00652:60:HJGLWDSXY:1:2446:27398:32972/1	multidrug	BAD59497.1|FEATURES|rpoB2|multidrug|rpoB2	0.99999822218	91.8	49	100.1	1.8e-22	1
PN0204_0350_S344_L001.clean.deeparg.mapping.ARG	default	RPOB2	1048	1096	A00652:60:HJGLWDSXY:1:2446:27398:32972/2	multidrug	BAD59497.1|FEATURES|rpoB2|multidrug|rpoB2	0.999998106265	91.8	49	97.8	9.1e-22	1
PN0204_0350_S344_L001.clean.deeparg.mapping.ARG	default	RPOB2	1067	1117	A00652:60:HJGLWDSXY:1:1423:10728:6731/1	multidrug	BAD59497.1|FEATURES|rpoB2|multidrug|rpoB2	0.999997176939	80.4	51	85.5	4.7e-18	1
PN0204_0350_S344_L001.clean.deeparg.mapping.ARG	default	RPOB2	853	918	A00652:60:HJGLWDSXY:1:1265:19795:9846/1	multidrug	BAD59497.1|FEATURES|rpoB2|multidrug|rpoB2	0.999998706405	81.8	66	113.6	2.1e-26	1
PN0204_0350_S344_L001.clean.deeparg.mapping.ARG	default	RPOB2	1028	1076	A00652:60:HJGLWDSXY:1:1476:26485:33583/1	multidrug	BAD59497.1|FEATURES|rpoB2|multidrug|rpoB2	0.999998044879	87.8	49	96.7	2.0e-21	1
PN0204_0350_S344_L001.clean.deeparg.mapping.ARG	default	RPOB2	1013	1096	A00652:60:HJGLWDSXY:3:2218:19144:5932/1	multidrug	BAD59497.1|FEATURES|rpoB2|multidrug|rpoB2	0.999999326174	86.9	84	157.5	1.6e-39	1
PN0204_0350_S344_L001.clean.deeparg.mapping.ARG	default	RPOB2	429	477	A00652:60:HJGLWDSXY:3:1574:29188:22858/2	multidrug	BAD59497.1|FEATURES|rpoB2|multidrug|rpoB2	0.999997828356	85.7	49	93.2	2.2e-20	1
PN0204_0350_S344_L001.clean.deeparg.mapping.ARG	default	LRA	93	172	A00652:60:HJGLWDSXY:2:1638:19976:34428/1	beta-lactam	gi:532760550:gb:AGU01671.1:|FEATURES|LRA-3|beta-lactam|LRA	0.999999999578	97.5	80	171.0	1.3e-43	1
PN0204_0350_S344_L001.clean.deeparg.mapping.ARG	default	RPOB2	380	429	A00652:60:HJGLWDSXY:3:1574:29188:22858/1	multidrug	BAD59497.1|FEATURES|rpoB2|multidrug|rpoB2	0.999997828356	94.0	50	93.2	2.2e-20	1
PN0204_0350_S344_L001.clean.deeparg.mapping.ARG	default	VANS	100	148	A00652:60:HJGLWDSXY:2:1672:5611:13244/1	glycopeptide	KF478993.1.gene7.p01|FEATURES|vanS|glycopeptide|vanS	0.999973177512	89.8	49	84.3	1.0e-17	1
PN0204_0350_S344_L001.clean.deeparg.mapping.ARG	default	ADEF	385	443	A00652:60:HJGLWDSXY:1:2632:6849:33364/1	multidrug	CAJ77856.1|FEATURES|adeF|multidrug|adeF	0.999999999708	86.4	59	96.3	3.1e-21	1
PN0204_0350_S344_L001.clean.deeparg.mapping.ARG	default	ADEF	463	502	A00652:60:HJGLWDSXY:4:1471:26096:19664/1	multidrug	CAJ77856.1|FEATURES|adeF|multidrug|adeF	0.999998473033	87.5	40	67.0	2.6e-12	1
PN0204_0350_S344_L001.clean.deeparg.mapping.ARG	default	RPOB2	77	156	A00652:60:HJGLWDSXY:4:1503:21233:14215/1	multidrug	BAD59497.1|FEATURES|rpoB2|multidrug|rpoB2	0.999999147393	81.2	80	137.9	1.3e-33	1
PN0204_0350_S344_L001.clean.deeparg.mapping.ARG	default	TRUNCATED_PUTATIVE_RESPONSE_REGULATOR_ARLR	73	118	A00652:60:HJGLWDSXY:1:2168:19018:7467/1	unclassified	HE999704.1.gene1528.p01|FEATURES|truncated_putative_response_regulator_ArlR|unclassified|truncated_putative_response_regulator_ArlR	0.999999229981	80.4	46	79.0	7.2e-16	1
PN0204_0350_S344_L001.clean.deeparg.mapping.ARG	default	OQXB	889	961	A00652:60:HJGLWDSXY:2:1539:14868:10833/1	multidrug	YP_001693238|FEATURES|oqxB|multidrug|oqxB	0.99999896456	89.0	73	114.4	1.4e-26	1
PN0204_0350_S344_L001.clean.deeparg.mapping.ARG	default	RPOB2	426	482	A00652:60:HJGLWDSXY:2:1629:26675:30029/1	multidrug	BAD59497.1|FEATURES|rpoB2|multidrug|rpoB2	0.999998542828	84.2	57	108.2	7.8e-25	1
PN0204_0350_S344_L001.clean.deeparg.mapping.ARG	default	VANR	2	71	A00652:60:HJGLWDSXY:1:1144:30264:11318/1	glycopeptide	gi:747653988:emb:CEL19270.1:|FEATURES|vanR|glycopeptide|vanR	1.0	87.1	70	118.6	8.1e-28	1
PN0204_0350_S344_L001.clean.deeparg.mapping.ARG	default	RPOB2	732	799	A00652:60:HJGLWDSXY:2:2460:23918:10629/1	multidrug	BAD59497.1|FEATURES|rpoB2|multidrug|rpoB2	0.999998492069	80.9	68	106.7	2.7e-24	1
PN0204_0350_S344_L001.clean.deeparg.mapping.ARG	default	RPOB2	762	838	A00652:60:HJGLWDSXY:4:2305:13711:8108/1	multidrug	BAD59497.1|FEATURES|rpoB2|multidrug|rpoB2	0.999999226571	93.5	77	145.6	5.9e-36	1
PN0204_0350_S344_L001.clean.deeparg.mapping.ARG	default	RPOB2	572	621	A00652:60:HJGLWDSXY:4:2508:26042:35164/1	multidrug	BAD59497.1|FEATURES|rpoB2|multidrug|rpoB2	0.999997746152	88.0	50	92.0	5.0e-20	1
PN0204_0350_S344_L001.clean.deeparg.mapping.ARG	default	RPOB2	812	860	A00652:60:HJGLWDSXY:3:1173:16098:7921/1	multidrug	BAD59497.1|FEATURES|rpoB2|multidrug|rpoB2	0.999997801408	85.7	49	92.8	2.9e-20	1
PN0204_0350_S344_L001.clean.deeparg.mapping.ARG	default	RPOB2	757	806	A00652:60:HJGLWDSXY:3:1173:16098:7921/2	multidrug	BAD59497.1|FEATURES|rpoB2|multidrug|rpoB2	0.999997632913	86.0	50	90.5	1.4e-19	1
PN0204_0350_S344_L001.clean.deeparg.mapping.ARG	default	OQXB	392	441	A00652:60:HJGLWDSXY:3:2273:25898:30185/1	multidrug	YP_001693238|FEATURES|oqxB|multidrug|oqxB	0.999995859095	80.0	50	72.4	4.1e-14	1
PN0204_0350_S344_L001.clean.deeparg.mapping.ARG	default	RPOB2	716	804	A00652:60:HJGLWDSXY:2:1208:18457:25097/1	multidrug	BAD59497.1|FEATURES|rpoB2|multidrug|rpoB2	0.9999992891	82.0	89	152.9	4.2e-38	1
PN0204_0350_S344_L001.clean.deeparg.mapping.ARG	default	RPOB2	418	512	A00652:60:HJGLWDSXY:1:2130:20500:31892/1	multidrug	BAD59497.1|FEATURES|rpoB2|multidrug|rpoB2	0.999999370511	81.1	95	163.7	2.6e-41	1
PN0204_0350_S344_L001.clean.deeparg.mapping.ARG	default	RPOB2	355	432	A00652:60:HJGLWDSXY:4:1444:28646:28933/1	multidrug	BAD59497.1|FEATURES|rpoB2|multidrug|rpoB2	0.999999177722	88.5	78	140.6	1.9e-34	1
PN0204_0350_S344_L001.clean.deeparg.mapping.ARG	default	MTRA	119	178	A00652:60:HJGLWDSXY:3:2237:10465:4773/1	multidrug	CCP46065.1|FEATURES|mtrA|multidrug|mtrA	0.99999432577	93.3	60	114.0	1.5e-26	1
PN0204_0350_S344_L001.clean.deeparg.mapping.ARG	default	MDTC	856	895	A00652:60:HJGLWDSXY:3:2637:29794:27915/1	multidrug	CP004022.1.gene1674.p01|FEATURES|mdtC|multidrug|mdtC	0.99999962436	92.5	40	67.4	1.3e-12	1
PN0204_0350_S344_L001.clean.deeparg.mapping.ARG	default	MUXB	431	499	A00652:60:HJGLWDSXY:1:2133:11460:36589/1	multidrug	NP_251217.1|FEATURES|MuxB|multidrug|MuxB	0.999999020618	82.6	69	102.8	3.9e-23	1
PN0204_0350_S344_L001.clean.deeparg.mapping.ARG	default	OMPR	84	128	A00652:60:HJGLWDSXY:2:1322:15004:10254/1	multidrug	NC_008702.1.4607594.p01|FEATURES|ompR|multidrug|ompR	0.999997996872	80.0	45	79.7	3.5e-16	1
PN0204_0350_S344_L001.clean.deeparg.mapping.ARG	default	OTRA	3	38	A00652:60:HJGLWDSXY:1:1216:5538:1846/1	tetracycline	CAA37477|FEATURES|otrA|tetracycline|otrA	0.999993647147	83.3	36	62.0	9.4e-11	1
PN0204_0350_S344_L001.clean.deeparg.mapping.ARG	default	RPOB2	390	463	A00652:60:HJGLWDSXY:4:1221:32416:4210/1	multidrug	BAD59497.1|FEATURES|rpoB2|multidrug|rpoB2	0.999999098158	89.2	74	134.0	1.7e-32	1
PN0204_0350_S344_L001.clean.deeparg.mapping.ARG	default	RPOB2	791	840	A00652:60:HJGLWDSXY:1:1624:1072:19664/1	multidrug	BAD59497.1|FEATURES|rpoB2|multidrug|rpoB2	0.999998021808	92.0	50	96.3	2.6e-21	1
PN0204_0350_S344_L001.clean.deeparg.mapping.ARG	default	MULTIDRUG_ABC_TRANSPORTER	442	491	A00652:60:HJGLWDSXY:4:1242:8178:20134/1	multidrug	gi:655401130:ref:WP_028800283.1:|FEATURES|multidrug_ABC_transporter|multidrug|multidrug_ABC_transporter	0.999999995484	82.0	50	87.0	1.6e-18	1
PN0204_0350_S344_L001.clean.deeparg.mapping.ARG	default	RPOB2	413	462	A00652:60:HJGLWDSXY:4:1641:28727:33426/1	multidrug	BAD59497.1|FEATURES|rpoB2|multidrug|rpoB2	0.999997664103	88.0	50	90.9	1.1e-19	1
PN0204_0350_S344_L001.clean.deeparg.mapping.ARG	default	RPOB2	764	813	A00652:60:HJGLWDSXY:1:1640:3423:17315/2	multidrug	BAD59497.1|FEATURES|rpoB2|multidrug|rpoB2	0.999997091922	80.0	50	84.7	7.9e-18	1
PN0204_0350_S344_L001.clean.deeparg.mapping.ARG	default	EFPA	118	199	A00652:60:HJGLWDSXY:1:1521:11876:27414/1	multidrug	NP_217362.1|FEATURES|efpA|multidrug|efpA	0.999998389831	87.8	82	137.1	2.2e-33	1
PN0204_0350_S344_L001.clean.deeparg.mapping.ARG	default	RPOB2	346	390	A00652:60:HJGLWDSXY:4:1641:28727:33426/2	multidrug	BAD59497.1|FEATURES|rpoB2|multidrug|rpoB2	0.999996089333	80.0	45	77.8	9.7e-16	1
PN0204_0350_S344_L001.clean.deeparg.mapping.ARG	default	VANR	92	171	A00652:60:HJGLWDSXY:3:2659:7636:14904/1	glycopeptide	gi:747653988:emb:CEL19270.1:|FEATURES|vanR|glycopeptide|vanR	1.0	97.5	80	155.2	7.7e-39	1
PN0204_0350_S344_L001.clean.deeparg.mapping.ARG	default	RPOB2	354	427	A00652:60:HJGLWDSXY:1:1536:8820:9064/1	multidrug	BAD59497.1|FEATURES|rpoB2|multidrug|rpoB2	0.999999054838	87.8	74	131.0	1.7e-31	1
PN0204_0350_S344_L001.clean.deeparg.mapping.ARG	default	MEXF	413	475	A00652:60:HJGLWDSXY:1:1466:16233:8375/1	multidrug	gi:504907940:ref:WP_015095042.1:|FEATURES|mexF|multidrug|mexF	0.999999999997	85.7	63	97.8	1.3e-21	1
PN0204_0350_S344_L001.clean.deeparg.mapping.ARG	default	MEXW	384	477	A00652:60:HJGLWDSXY:4:1461:26178:32612/1	multidrug	YP_001350280|FEATURES|mexW|multidrug|mexW	1.0	84.0	94	150.2	2.9e-37	1
PN0204_0350_S344_L001.clean.deeparg.mapping.ARG	default	RPOB2	1006	1066	A00652:60:HJGLWDSXY:1:2248:15718:27492/1	multidrug	BAD59497.1|FEATURES|rpoB2|multidrug|rpoB2	0.999998757261	85.2	61	115.5	5.9e-27	1
PN0204_0350_S344_L001.clean.deeparg.mapping.ARG	default	RBPA	28	111	A00652:60:HJGLWDSXY:4:1150:30192:11318/1	rifamycin	ADV91011.1|FEATURES|RbpA|rifamycin|RbpA	0.999869445097	92.9	84	170.6	2.0e-43	1
PN0204_0350_S344_L001.clean.deeparg.mapping.ARG	default	MULTIDRUG_ABC_TRANSPORTER	513	561	A00652:60:HJGLWDSXY:4:2268:4146:16407/2	multidrug	gi:817122037:ref:WP_046494699.1:|FEATURES|multidrug_ABC_transporter|multidrug|multidrug_ABC_transporter	0.999999999999	81.6	49	79.3	3.3e-16	1
PN0204_0350_S344_L001.clean.deeparg.mapping.ARG	default	MULTIDRUG_ABC_TRANSPORTER	488	535	A00652:60:HJGLWDSXY:3:2639:8332:20181/1	multidrug	gi:695887424:ref:WP_032788534.1:|FEATURES|multidrug_ABC_transporter|multidrug|multidrug_ABC_transporter	0.999999999943	87.5	48	88.6	5.5e-19	1
PN0204_0350_S344_L001.clean.deeparg.mapping.ARG	default	MEXF	981	1030	A00652:60:HJGLWDSXY:3:1448:10176:36245/1	multidrug	gi:489327637:ref:WP_003234928.1:|FEATURES|mexF|multidrug|mexF	0.999999999994	82.0	50	80.1	2.0e-16	1
PN0204_0350_S344_L001.clean.deeparg.mapping.ARG	default	TET43	80	128	A00652:60:HJGLWDSXY:1:2342:5204:2644/2	tetracycline	GQ244501.1.gene1.p01|FEATURES|tet43|tetracycline|tet43	0.999998554502	85.7	49	86.3	2.7e-18	1
PN0204_0350_S344_L001.clean.deeparg.mapping.ARG	default	TAP	88	146	A00652:60:HJGLWDSXY:3:1309:12436:22780/1	tetracycline	CAA03986.1|FEATURES|tap|tetracycline|tap	0.999997943068	88.1	59	99.4	3.7e-22	1
PN0204_0350_S344_L001.clean.deeparg.mapping.ARG	default	MEXF	364	412	A00652:60:HJGLWDSXY:1:1638:22978:19085/2	multidrug	gi:496334960:ref:WP_009044138.1:|FEATURES|mexF|multidrug|mexF	0.999999999998	89.8	49	87.0	1.6e-18	1
PN0204_0350_S344_L001.clean.deeparg.mapping.ARG	default	ACRF	440	500	A00652:60:HJGLWDSXY:4:1675:3061:16939/1	multidrug	CP000647.1.gene3710.p01|FEATURES|acrF|multidrug|acrF	0.999996504869	80.3	61	86.3	4.2e-18	1
PN0204_0350_S344_L001.clean.deeparg.mapping.ARG	default	RPOB2	408	482	A00652:60:HJGLWDSXY:2:1103:8006:26412/1	multidrug	BAD59497.1|FEATURES|rpoB2|multidrug|rpoB2	0.9999991932	88.0	75	142.1	6.3e-35	1
PN0204_0350_S344_L001.clean.deeparg.mapping.ARG	default	MEXF	352	436	A00652:60:HJGLWDSXY:2:2235:1588:35336/1	multidrug	gi:940417834:ref:WP_055007142.1:|FEATURES|mexF|multidrug|mexF	1.0	80.0	85	114.0	2.1e-26	1
PN0204_0350_S344_L001.clean.deeparg.mapping.ARG	default	ADP-RIBOSYLATING_TRANSFERASE_ARR	53	100	A00652:60:HJGLWDSXY:1:1453:16306:34460/2	rifamycin	AF001493.1.orf0.gene.p01|FEATURES|ADP-ribosylating_transferase_arr|rifamycin|ADP-ribosylating_transferase_arr	0.998289637692	81.2	48	89.4	3.2e-19	1
PN0204_0350_S344_L001.clean.deeparg.mapping.ARG	default	MEXF	1	75	A00652:60:HJGLWDSXY:2:1346:7808:30264/1	multidrug	gi:504907940:ref:WP_015095042.1:|FEATURES|mexF|multidrug|mexF	1.0	82.7	75	116.3	4.3e-27	1
PN0204_0350_S344_L001.clean.deeparg.mapping.ARG	default	RBPA	1	32	A00652:60:HJGLWDSXY:2:2449:16767:10645/1	rifamycin	ADV91011.1|FEATURES|RbpA|rifamycin|RbpA	0.87033254587	87.5	32	63.9	1.4e-11	1
PN0204_0350_S344_L001.clean.deeparg.mapping.ARG	default	VANR	146	215	A00652:60:HJGLWDSXY:1:2316:29975:19742/1	glycopeptide	gi:943675889:ref:WP_055502070.1:|FEATURES|vanR|glycopeptide|vanR	1.0	95.7	70	132.9	3.6e-32	1
PN0204_0350_S344_L001.clean.deeparg.mapping.ARG	default	MAJOR_FACILITATOR_SUPERFAMILY_TRANSPORTER	73	110	A00652:60:HJGLWDSXY:2:1263:1072:27336/2	multidrug	JQ768046.1.gene8.p1|FEATURES|major_facilitator_superfamily_transporter|multidrug|major_facilitator_superfamily_transporter	0.999998615958	81.6	38	63.2	2.5e-11	1
PN0204_0350_S344_L001.clean.deeparg.mapping.ARG	default	VANS	110	200	A00652:60:HJGLWDSXY:2:1218:3477:30874/1	glycopeptide	KF478993.1.gene7.p01|FEATURES|vanS|glycopeptide|vanS	0.99999932663	82.4	91	137.9	1.5e-33	1
PN0204_0350_S344_L001.clean.deeparg.mapping.ARG	default	RPOB2	563	610	A00652:60:HJGLWDSXY:4:1358:12698:15562/2	multidrug	BAD59497.1|FEATURES|rpoB2|multidrug|rpoB2	0.999997440673	83.3	48	88.2	7.2e-19	1
PN0204_0350_S344_L001.clean.deeparg.mapping.ARG	default	MDTB	328	383	A00652:60:HJGLWDSXY:2:1322:27896:25160/1	multidrug	gi:857586086:emb:CRL63207.1:|FEATURES|mdtB|multidrug|mdtB	0.999999948861	83.9	56	80.1	2.2e-16	1
PN0204_0350_S344_L001.clean.deeparg.mapping.ARG	default	TRIC	962	1015	A00652:60:HJGLWDSXY:3:1243:14742:11992/1	triclosan	NP_248848.1|FEATURES|TriC|triclosan|TriC	0.999999498137	81.5	54	86.3	4.3e-18	1
PN0204_0350_S344_L001.clean.deeparg.mapping.ARG	default	RPOB2	391	475	A00652:60:HJGLWDSXY:1:1669:6225:31375/1	multidrug	BAD59497.1|FEATURES|rpoB2|multidrug|rpoB2	0.999999236572	80.0	85	146.7	2.9e-36	1
PN0204_0350_S344_L001.clean.deeparg.mapping.ARG	default	RBPA	43	92	A00652:60:HJGLWDSXY:4:2118:9326:14325/1	rifamycin	ADV91011.1|FEATURES|RbpA|rifamycin|RbpA	0.998549733931	96.0	50	112.5	3.6e-26	1
PN0204_0350_S344_L001.clean.deeparg.mapping.ARG	default	RBPA	1	44	A00652:60:HJGLWDSXY:4:2118:9326:14325/2	rifamycin	ADV91011.1|FEATURES|RbpA|rifamycin|RbpA	0.99495811157	100.0	44	94.0	1.3e-20	1
PN0204_0350_S344_L001.clean.deeparg.mapping.ARG	default	RPOB2	413	498	A00652:60:HJGLWDSXY:1:1459:27380:10300/1	multidrug	BAD59497.1|FEATURES|rpoB2|multidrug|rpoB2	0.9999992891	80.2	86	152.9	4.1e-38	1
PN0204_0350_S344_L001.clean.deeparg.mapping.ARG	default	MEXF	979	1041	A00652:60:HJGLWDSXY:4:1668:15501:15969/1	multidrug	gi:505289664:ref:WP_015476766.1:|FEATURES|mexF|multidrug|mexF	1.0	90.5	63	108.2	9.4e-25	1
PN0204_0350_S344_L001.clean.deeparg.mapping.ARG	default	RPOB2	417	500	A00652:60:HJGLWDSXY:1:1632:10203:34538/1	multidrug	BAD59497.1|FEATURES|rpoB2|multidrug|rpoB2	0.9999992891	82.1	84	152.9	4.0e-38	1
PN0204_0350_S344_L001.clean.deeparg.mapping.ARG	default	AMRB	390	438	A00652:60:HJGLWDSXY:3:2112:7012:2268/1	multidrug	ZP_02892568|FEATURES|amrB|multidrug|amrB	1.0	87.8	49	81.3	8.8e-17	1
PN0204_0350_S344_L001.clean.deeparg.mapping.ARG	default	RPOB2	398	471	A00652:60:HJGLWDSXY:4:2244:21115:16673/1	multidrug	BAD59497.1|FEATURES|rpoB2|multidrug|rpoB2	0.999999152063	89.2	74	138.3	8.9e-34	1
PN0204_0350_S344_L001.clean.deeparg.mapping.ARG	default	MTRA	189	226	A00652:60:HJGLWDSXY:3:2612:4942:32252/1	multidrug	CCP46065.1|FEATURES|mtrA|multidrug|mtrA	0.99993934953	86.8	38	70.5	2.3e-13	1
PN0204_0350_S344_L001.clean.deeparg.mapping.ARG	default	RPOB2	1029	1077	A00652:60:HJGLWDSXY:3:1677:13259:8108/2	multidrug	BAD59497.1|FEATURES|rpoB2|multidrug|rpoB2	0.999997774071	83.7	49	92.4	3.8e-20	1
PN0204_0350_S344_L001.clean.deeparg.mapping.ARG	default	RPOB2	764	855	A00652:60:HJGLWDSXY:1:2442:20021:36542/1	multidrug	BAD59497.1|FEATURES|rpoB2|multidrug|rpoB2	0.999999416278	91.3	92	171.0	1.6e-43	1
PN0204_0350_S344_L001.clean.deeparg.mapping.ARG	default	RPOB2	838	910	A00652:60:HJGLWDSXY:2:1319:6081:17253/1	multidrug	BAD59497.1|FEATURES|rpoB2|multidrug|rpoB2	0.999998815947	80.8	73	117.9	1.2e-27	1
PN0204_0350_S344_L001.clean.deeparg.mapping.ARG	default	LRFA	50	109	A00652:60:HJGLWDSXY:2:2472:32651:16767/1	fluoroquinolone	AAC43550.1|FEATURES|lrfA|fluoroquinolone|lrfA	0.999869385272	85.0	60	99.8	3.0e-22	1
PN0204_0350_S344_L001.clean.deeparg.mapping.ARG	default	MTRA	170	226	A00652:60:HJGLWDSXY:1:1648:1687:36730/1	multidrug	CCP46065.1|FEATURES|mtrA|multidrug|mtrA	0.999992985108	87.7	57	108.2	1.0e-24	1
PN0204_0350_S344_L001.clean.deeparg.mapping.ARG	default	MUXB	365	432	A00652:60:HJGLWDSXY:1:1315:27380:15749/1	multidrug	NP_251217.1|FEATURES|MuxB|multidrug|MuxB	0.999998530408	80.9	68	109.8	3.2e-25	1
PN0204_0350_S344_L001.clean.deeparg.mapping.ARG	default	RPOB2	1023	1072	A00652:60:HJGLWDSXY:4:2233:4833:33974/2	multidrug	BAD59497.1|FEATURES|rpoB2|multidrug|rpoB2	0.999997950483	84.0	50	95.1	5.9e-21	1
PN0204_0350_S344_L001.clean.deeparg.mapping.ARG	default	MUXB	280	327	A00652:60:HJGLWDSXY:1:2177:1118:8030/2	multidrug	NP_251217.1|FEATURES|MuxB|multidrug|MuxB	0.999996098742	81.2	48	78.2	7.4e-16	1
PN0204_0350_S344_L001.clean.deeparg.mapping.ARG	default	MDTB	12	71	A00652:60:HJGLWDSXY:4:1261:18602:6903/1	multidrug	gi:583239411:ref:WP_024157252.1:|FEATURES|mdtB|multidrug|mdtB	0.991827023403	81.7	60	92.8	4.4e-20	1
PN0204_0350_S344_L001.clean.deeparg.mapping.ARG	default	RPOB2	425	485	A00652:60:HJGLWDSXY:1:2535:7419:19820/1	multidrug	BAD59497.1|FEATURES|rpoB2|multidrug|rpoB2	0.999998831757	86.9	61	118.6	6.2e-28	1
PN0204_0350_S344_L001.clean.deeparg.mapping.ARG	default	RPOB2	1007	1067	A00652:60:HJGLWDSXY:1:2102:29812:17237/1	multidrug	BAD59497.1|FEATURES|rpoB2|multidrug|rpoB2	0.999998822781	86.9	61	118.2	8.3e-28	1
PN0204_0350_S344_L001.clean.deeparg.mapping.ARG	default	MEXF	297	384	A00652:60:HJGLWDSXY:2:1354:12301:36886/1	multidrug	gi:655279967:ref:WP_028689378.1:|FEATURES|mexF|multidrug|mexF	1.0	86.4	88	145.6	6.7e-36	1
PN0204_0350_S344_L001.clean.deeparg.mapping.ARG	default	RBPA	33	80	A00652:60:HJGLWDSXY:2:1463:18204:21151/2	rifamycin	ADV91011.1|FEATURES|RbpA|rifamycin|RbpA	0.994609656663	85.7	49	93.2	2.2e-20	1
PN0204_0350_S344_L001.clean.deeparg.mapping.ARG	default	RPOB2	1032	1079	A00652:60:HJGLWDSXY:1:1468:16993:28855/1	multidrug	BAD59497.1|FEATURES|rpoB2|multidrug|rpoB2	0.999997974601	85.4	48	95.5	4.5e-21	1
PN0204_0350_S344_L001.clean.deeparg.mapping.ARG	default	RBPA	1	32	A00652:60:HJGLWDSXY:2:1463:18204:21151/1	rifamycin	ADV91011.1|FEATURES|RbpA|rifamycin|RbpA	0.907223083794	93.8	32	66.6	2.2e-12	1
PN0204_0350_S344_L001.clean.deeparg.mapping.ARG	default	MULTIDRUG_ABC_TRANSPORTER	510	559	A00652:60:HJGLWDSXY:2:2276:2917:36354/1	multidrug	gi:817122037:ref:WP_046494699.1:|FEATURES|multidrug_ABC_transporter|multidrug|multidrug_ABC_transporter	0.999999999999	82.0	50	78.2	7.4e-16	1
PN0204_0350_S344_L001.clean.deeparg.mapping.ARG	default	MUXB	425	482	A00652:60:HJGLWDSXY:1:1209:2302:6386/1	multidrug	NP_251217.1|FEATURES|MuxB|multidrug|MuxB	0.999997258306	81.0	58	87.8	1.1e-18	1
PN0204_0350_S344_L001.clean.deeparg.mapping.ARG	default	MDTC	881	930	A00652:60:HJGLWDSXY:2:1205:10402:21355/1	multidrug	CP001918.1.gene3441.p01|FEATURES|mdtC|multidrug|mdtC	0.999999488695	80.0	50	70.9	1.2e-13	1
PN0204_0350_S344_L001.clean.deeparg.mapping.ARG	default	MEXK	401	450	A00652:60:HJGLWDSXY:4:2267:30942:13369/1	multidrug	AAG07064.1|FEATURES|MexK|multidrug|MexK	0.999998793884	86.0	50	88.6	5.5e-19	1
PN0204_0350_S344_L001.clean.deeparg.mapping.ARG	default	MEXF	356	416	A00652:60:HJGLWDSXY:3:2604:32072:2675/1	multidrug	YP_002081505|FEATURES|mexF|multidrug|mexF	0.999972135249	83.6	61	88.6	9.0e-19	1
PN0204_0350_S344_L001.clean.deeparg.mapping.ARG	default	BACA	26	84	A00652:60:HJGLWDSXY:4:1365:8540:28902/1	bacitracin	CAJ93947|FEATURES|bacA|bacitracin|bacA	0.999999997753	83.1	59	105.5	5.6e-24	1
PN0204_0350_S344_L001.clean.deeparg.mapping.ARG	default	VANX	132	202	A00652:60:HJGLWDSXY:3:1154:10673:28307/1	glycopeptide	gi:522064112:ref:WP_020575321.1:|FEATURES|vanX|glycopeptide|vanX	0.999999997057	83.1	71	132.9	4.0e-32	1
PN0204_0350_S344_L001.clean.deeparg.mapping.ARG	default	RPOB2	424	473	A00652:60:HJGLWDSXY:4:2262:6289:7623/2	multidrug	BAD59497.1|FEATURES|rpoB2|multidrug|rpoB2	0.999997998367	86.0	50	95.9	3.4e-21	1
PN0204_0350_S344_L001.clean.deeparg.mapping.ARG	default	RPOB2	780	824	A00652:60:HJGLWDSXY:4:1503:13286:32456/1	multidrug	BAD59497.1|FEATURES|rpoB2|multidrug|rpoB2	0.99999616377	86.7	45	78.2	8.9e-16	1
PN0204_0350_S344_L001.clean.deeparg.mapping.ARG	default	VANS	67	116	A00652:60:HJGLWDSXY:2:2662:32099:2597/1	glycopeptide	KF478993.1.gene7.p01|FEATURES|vanS|glycopeptide|vanS	0.999946095018	80.0	50	77.8	9.7e-16	1
PN0204_0350_S344_L001.clean.deeparg.mapping.ARG	default	RPOB2	1034	1083	A00652:60:HJGLWDSXY:2:1633:31204:16579/2	multidrug	BAD59497.1|FEATURES|rpoB2|multidrug|rpoB2	0.999998021808	90.0	50	96.3	2.6e-21	1
PN0204_0350_S344_L001.clean.deeparg.mapping.ARG	default	MEXF	871	917	A00652:60:HJGLWDSXY:1:1609:26883:6590/2	multidrug	gi:512735233:ref:WP_016493075.1:|FEATURES|mexF|multidrug|mexF	0.99997921053	80.9	47	72.0	5.3e-14	1
PN0204_0350_S344_L001.clean.deeparg.mapping.ARG	default	RPOB2	792	840	A00652:60:HJGLWDSXY:2:1430:31919:25770/2	multidrug	BAD59497.1|FEATURES|rpoB2|multidrug|rpoB2	0.999997906861	91.8	49	94.4	1.0e-20	1
PN0204_0350_S344_L001.clean.deeparg.mapping.ARG	default	CEOB	948	1027	A00652:60:HJGLWDSXY:3:1260:9896:4570/1	multidrug	AAB58161|FEATURES|ceoB|multidrug|ceoB	0.999764979714	80.0	80	120.9	1.8e-28	1
PN0204_0350_S344_L001.clean.deeparg.mapping.ARG	default	MEXF	383	421	A00652:60:HJGLWDSXY:4:2338:25527:7153/2	multidrug	gi:512735233:ref:WP_016493075.1:|FEATURES|mexF|multidrug|mexF	0.99995748362	82.1	39	61.2	9.4e-11	1
PN0204_0350_S344_L001.clean.deeparg.mapping.ARG	default	MEXF	383	421	A00652:60:HJGLWDSXY:4:2338:25527:7153/1	multidrug	gi:512735233:ref:WP_016493075.1:|FEATURES|mexF|multidrug|mexF	0.99995748362	82.1	39	61.2	9.4e-11	1
PN0204_0350_S344_L001.clean.deeparg.mapping.ARG	default	RPHA	102	150	A00652:60:HJGLWDSXY:1:1152:16306:15859/1	rifamycin	AIA08936.1|FEATURES|rphA|rifamycin|rphA	0.999497176494	81.6	49	77.4	1.3e-15	1
PN0204_0350_S344_L001.clean.deeparg.mapping.ARG	default	MEXF	397	466	A00652:60:HJGLWDSXY:3:2435:24279:9972/1	multidrug	gi:512735233:ref:WP_016493075.1:|FEATURES|mexF|multidrug|mexF	1.0	84.3	70	105.9	4.7e-24	1
PN0204_0350_S344_L001.clean.deeparg.mapping.ARG	default	MUXB	305	354	A00652:60:HJGLWDSXY:3:1412:24306:14434/2	multidrug	NP_251217.1|FEATURES|MuxB|multidrug|MuxB	0.999994725092	80.0	50	72.0	5.3e-14	1
PN0204_0350_S344_L001.clean.deeparg.mapping.ARG	default	MULTIDRUG_ABC_TRANSPORTER	497	557	A00652:60:HJGLWDSXY:2:2642:3522:7623/1	multidrug	AF170880.4.gene1.p01|FEATURES|multidrug_ABC_transporter|multidrug|multidrug_ABC_transporter	0.999999763981	80.3	61	101.3	1.0e-22	1
PN0204_0350_S344_L001.clean.deeparg.mapping.ARG	default	MEXF	28	76	A00652:60:HJGLWDSXY:1:1324:10493:16125/2	multidrug	gi:496334960:ref:WP_009044138.1:|FEATURES|mexF|multidrug|mexF	0.999999999999	81.6	49	85.9	3.6e-18	1
PN0204_0350_S344_L001.clean.deeparg.mapping.ARG	default	RBPA	23	67	A00652:60:HJGLWDSXY:1:1273:26838:18223/1	rifamycin	ADV91011.1|FEATURES|RbpA|rifamycin|RbpA	0.995679872089	88.9	45	95.9	3.4e-21	1
PN0204_0350_S344_L001.clean.deeparg.mapping.ARG	default	RPHB	581	666	A00652:60:HJGLWDSXY:1:2158:10013:29199/1	rifamycin	APB03222.1|FEATURES|rphB|rifamycin|rphB	0.999984954035	82.6	86	149.8	3.5e-37	1
PN0204_0350_S344_L001.clean.deeparg.mapping.ARG	default	MDSB	389	438	A00652:60:HJGLWDSXY:2:2371:24442:32111/2	multidrug	NP_459346.1|FEATURES|mdsB|multidrug|mdsB	0.999999999996	84.0	50	78.6	5.7e-16	1
PN0204_0350_S344_L001.clean.deeparg.mapping.ARG	default	VANR	164	222	A00652:60:HJGLWDSXY:4:1228:5032:15969/1	glycopeptide	gi:943641831:ref:WP_055470667.1:|FEATURES|vanR|glycopeptide|vanR	1.0	93.2	59	115.9	4.1e-27	1
PN0204_0350_S344_L001.clean.deeparg.mapping.ARG	default	RPOB2	563	606	A00652:60:HJGLWDSXY:3:2421:5520:14559/1	multidrug	BAD59497.1|FEATURES|rpoB2|multidrug|rpoB2	0.999996424757	86.4	44	79.7	2.6e-16	1
PN0204_0350_S344_L001.clean.deeparg.mapping.ARG	default	MTRA	188	228	A00652:60:HJGLWDSXY:2:2407:27525:24925/1	multidrug	CCP46065.1|FEATURES|mtrA|multidrug|mtrA	0.99997788668	97.6	41	84.3	1.1e-17	1
PN0204_0350_S344_L001.clean.deeparg.mapping.ARG	default	RPOB2	571	620	A00652:60:HJGLWDSXY:2:2564:29821:34037/2	multidrug	BAD59497.1|FEATURES|rpoB2|multidrug|rpoB2	0.999997091922	80.0	50	84.7	7.9e-18	1
PN0204_0350_S344_L001.clean.deeparg.mapping.ARG	default	RPOB2	563	609	A00652:60:HJGLWDSXY:1:2642:16821:14747/1	multidrug	BAD59497.1|FEATURES|rpoB2|multidrug|rpoB2	0.999997091922	83.0	47	84.7	7.9e-18	1
PN0204_0350_S344_L001.clean.deeparg.mapping.ARG	default	ADEF	410	497	A00652:60:HJGLWDSXY:2:2207:13196:13542/1	multidrug	CAJ77856.1|FEATURES|adeF|multidrug|adeF	1.0	86.4	88	138.7	8.2e-34	1
PN0204_0350_S344_L001.clean.deeparg.mapping.ARG	default	MUXB	367	455	A00652:60:HJGLWDSXY:2:1671:6162:32111/1	multidrug	NP_251217.1|FEATURES|MuxB|multidrug|MuxB	0.999999255099	80.9	89	141.4	1.3e-34	1
PN0204_0350_S344_L001.clean.deeparg.mapping.ARG	default	RPOB2	992	1070	A00652:60:HJGLWDSXY:4:1350:4851:4820/1	multidrug	BAD59497.1|FEATURES|rpoB2|multidrug|rpoB2	0.999999260139	86.1	79	149.4	4.1e-37	1
PN0204_0350_S344_L001.clean.deeparg.mapping.ARG	default	ADEF	408	485	A00652:60:HJGLWDSXY:4:1469:1777:11584/1	multidrug	CAJ77856.1|FEATURES|adeF|multidrug|adeF	1.0	85.9	78	127.1	2.3e-30	1
PN0204_0350_S344_L001.clean.deeparg.mapping.ARG	default	RPOB2	695	774	A00652:60:HJGLWDSXY:1:2577:2184:14794/1	multidrug	BAD59497.1|FEATURES|rpoB2|multidrug|rpoB2	0.999999189154	85.0	80	141.7	8.9e-35	1
PN0204_0350_S344_L001.clean.deeparg.mapping.ARG	default	RPOB2	373	422	A00652:60:HJGLWDSXY:1:2339:1398:28369/2	multidrug	BAD59497.1|FEATURES|rpoB2|multidrug|rpoB2	0.999997774071	94.0	50	92.4	3.8e-20	1
PN0204_0350_S344_L001.clean.deeparg.mapping.ARG	default	MEXW	387	469	A00652:60:HJGLWDSXY:4:1335:27471:23328/1	multidrug	YP_001350280|FEATURES|mexW|multidrug|mexW	0.999999999999	83.1	83	129.4	4.7e-31	1
PN0204_0350_S344_L001.clean.deeparg.mapping.ARG	default	RPOB2	377	446	A00652:60:HJGLWDSXY:2:2324:7039:21887/1	multidrug	BAD59497.1|FEATURES|rpoB2|multidrug|rpoB2	0.999998675242	80.0	70	112.5	5.3e-26	1
PN0204_0350_S344_L001.clean.deeparg.mapping.ARG	default	MULTIDRUG_ABC_TRANSPORTER	503	577	A00652:60:HJGLWDSXY:2:2157:25825:4382/1	multidrug	gi:817122037:ref:WP_046494699.1:|FEATURES|multidrug_ABC_transporter|multidrug|multidrug_ABC_transporter	0.999999804317	81.3	75	120.9	1.5e-28	1
PN0204_0350_S344_L001.clean.deeparg.mapping.ARG	default	MDTF	883	945	A00652:60:HJGLWDSXY:2:1504:25952:22670/1	multidrug	ZP_02901439|FEATURES|mdtF|multidrug|mdtF	0.999999998767	87.3	63	102.8	3.5e-23	1
PN0204_0350_S344_L001.clean.deeparg.mapping.ARG	default	MTRA	186	227	A00652:60:HJGLWDSXY:2:2304:22489:29919/2	multidrug	CCP46065.1|FEATURES|mtrA|multidrug|mtrA	0.999970377951	85.7	42	79.7	2.6e-16	1
PN0204_0350_S344_L001.clean.deeparg.mapping.ARG	default	RPOB2	737	786	A00652:60:HJGLWDSXY:4:2623:19931:7200/2	multidrug	BAD59497.1|FEATURES|rpoB2|multidrug|rpoB2	0.999997950483	90.0	50	95.1	5.9e-21	1
PN0204_0350_S344_L001.clean.deeparg.mapping.ARG	default	RPOB2	398	460	A00652:60:HJGLWDSXY:1:1429:12283:10802/1	multidrug	BAD59497.1|FEATURES|rpoB2|multidrug|rpoB2	0.99999836077	81.0	63	103.2	2.8e-23	1
PN0204_0350_S344_L001.clean.deeparg.mapping.ARG	default	MEXI	416	489	A00652:60:HJGLWDSXY:2:1163:18285:23766/1	multidrug	NC_002516.2.880346.p01|FEATURES|mexI|multidrug|mexI	0.999999721877	82.4	74	113.6	2.4e-26	1
PN0204_0350_S344_L001.clean.deeparg.mapping.ARG	default	EFPA	394	440	A00652:60:HJGLWDSXY:2:1556:12048:10551/2	multidrug	NP_217362.1|FEATURES|efpA|multidrug|efpA	0.999992244054	87.2	47	81.6	6.7e-17	1
PN0204_0350_S344_L001.clean.deeparg.mapping.ARG	default	VANS	95	143	A00652:60:HJGLWDSXY:3:2371:10863:6402/1	glycopeptide	KF478993.1.gene7.p01|FEATURES|vanS|glycopeptide|vanS	0.999952958836	83.7	49	79.0	4.4e-16	1
PN0204_0350_S344_L001.clean.deeparg.mapping.ARG	default	RPOB2	761	820	A00652:60:HJGLWDSXY:1:1625:30798:34663/1	multidrug	BAD59497.1|FEATURES|rpoB2|multidrug|rpoB2	0.999997906861	81.7	60	94.4	1.2e-20	1
PN0204_0350_S344_L001.clean.deeparg.mapping.ARG	default	MEXF	314	395	A00652:60:HJGLWDSXY:1:2665:4020:5916/1	multidrug	NP_745564|FEATURES|mexF|multidrug|mexF	0.999999999998	80.5	82	128.3	1.0e-30	1
PN0204_0350_S344_L001.clean.deeparg.mapping.ARG	default	RPOB2	436	485	A00652:60:HJGLWDSXY:2:1301:6108:36996/1	multidrug	BAD59497.1|FEATURES|rpoB2|multidrug|rpoB2	0.999997694802	82.0	50	91.3	8.5e-20	1
PN0204_0350_S344_L001.clean.deeparg.mapping.ARG	default	RPOB2	1031	1080	A00652:60:HJGLWDSXY:2:1329:27615:5196/1	multidrug	BAD59497.1|FEATURES|rpoB2|multidrug|rpoB2	0.999998259996	92.0	50	100.9	1.1e-22	1
PN0204_0350_S344_L001.clean.deeparg.mapping.ARG	default	MEXF	464	512	A00652:60:HJGLWDSXY:1:1547:5692:3270/2	multidrug	NP_792892|FEATURES|mexF|multidrug|mexF	0.999999999988	85.7	49	81.6	6.7e-17	1
PN0204_0350_S344_L001.clean.deeparg.mapping.ARG	default	MEXF	346	416	A00652:60:HJGLWDSXY:2:2114:8956:23985/1	multidrug	gi:496334960:ref:WP_009044138.1:|FEATURES|mexF|multidrug|mexF	1.0	81.7	71	100.9	1.6e-22	1
PN0204_0350_S344_L001.clean.deeparg.mapping.ARG	default	TETV	103	165	A00652:60:HJGLWDSXY:4:2660:6885:3270/1	tetracycline	gi:740779740:ref:WP_038565024.1:|FEATURES|tetV|tetracycline|tetV	0.999999999919	81.0	63	100.5	1.8e-22	1
PN0204_0350_S344_L001.clean.deeparg.mapping.ARG	default	RPOB2	1027	1076	A00652:60:HJGLWDSXY:1:1443:3296:1219/1	multidrug	BAD59497.1|FEATURES|rpoB2|multidrug|rpoB2	0.999998021808	90.0	50	96.3	2.6e-21	1
PN0204_0350_S344_L001.clean.deeparg.mapping.ARG	default	RPOB2	560	648	A00652:60:HJGLWDSXY:1:2273:26458:21950/1	multidrug	BAD59497.1|FEATURES|rpoB2|multidrug|rpoB2	0.999999343445	91.0	89	159.8	3.5e-40	1
PN0204_0350_S344_L001.clean.deeparg.mapping.ARG	default	MULTIDRUG_ABC_TRANSPORTER	341	430	A00652:60:HJGLWDSXY:4:1356:1524:9330/1	multidrug	NC_010400.5984909.p01|FEATURES|multidrug_ABC_transporter|multidrug|multidrug_ABC_transporter	1.0	83.3	90	130.2	3.0e-31	1
PN0204_0350_S344_L001.clean.deeparg.mapping.ARG	default	RPOB2	1020	1098	A00652:60:HJGLWDSXY:4:2409:20546:18380/1	multidrug	BAD59497.1|FEATURES|rpoB2|multidrug|rpoB2	0.999999266931	86.1	79	150.2	2.4e-37	1
PN0204_0350_S344_L001.clean.deeparg.mapping.ARG	default	MEXF	368	437	A00652:60:HJGLWDSXY:2:2313:5430:34444/1	multidrug	gi:489294780:ref:WP_003202298.1:|FEATURES|mexF|multidrug|mexF	1.0	85.7	70	109.8	3.3e-25	1
PN0204_0350_S344_L001.clean.deeparg.mapping.ARG	default	MULTIDRUG_ABC_TRANSPORTER	474	531	A00652:60:HJGLWDSXY:1:1372:18466:25238/1	multidrug	gi:944009777:ref:WP_055601444.1:|FEATURES|multidrug_ABC_transporter|multidrug|multidrug_ABC_transporter	1.0	89.7	58	112.1	5.6e-26	1
PN0204_0350_S344_L001.clean.deeparg.mapping.ARG	default	MUXB	978	1019	A00652:60:HJGLWDSXY:4:2241:29505:7686/1	multidrug	NP_251217.1|FEATURES|MuxB|multidrug|MuxB	0.999994940257	83.3	42	72.8	3.7e-14	1
PN0204_0350_S344_L001.clean.deeparg.mapping.ARG	default	RPOB2	1015	1066	A00652:60:HJGLWDSXY:4:1457:11469:6198/1	multidrug	BAD59497.1|FEATURES|rpoB2|multidrug|rpoB2	0.999998424163	88.5	52	104.8	7.7e-24	1
PN0204_0350_S344_L001.clean.deeparg.mapping.ARG	default	RPOB2	563	606	A00652:60:HJGLWDSXY:3:1352:26702:4116/1	multidrug	BAD59497.1|FEATURES|rpoB2|multidrug|rpoB2	0.999996306804	84.1	44	79.0	4.4e-16	1
PN0204_0350_S344_L001.clean.deeparg.mapping.ARG	default	LRFA	24	75	A00652:60:HJGLWDSXY:1:1456:9426:18944/1	fluoroquinolone	AAC43550.1|FEATURES|lrfA|fluoroquinolone|lrfA	0.999482867602	82.7	52	79.3	3.5e-16	1
PN0204_0350_S344_L001.clean.deeparg.mapping.ARG	default	RPOB2	982	1031	A00652:60:HJGLWDSXY:4:1437:19497:33223/1	multidrug	BAD59497.1|FEATURES|rpoB2|multidrug|rpoB2	0.999998377196	90.0	50	103.6	1.7e-23	1
PN0204_0350_S344_L001.clean.deeparg.mapping.ARG	default	RPHB	171	260	A00652:60:HJGLWDSXY:1:2601:12084:3912/1	rifamycin	APB03222.1|FEATURES|rphB|rifamycin|rphB	0.999983630505	82.2	90	147.9	1.4e-36	1
PN0204_0350_S344_L001.clean.deeparg.mapping.ARG	default	MULTIDRUG_ABC_TRANSPORTER	484	532	A00652:60:HJGLWDSXY:2:2117:24948:7435/1	multidrug	gi:860594225:ref:WP_048475168.1:|FEATURES|multidrug_ABC_transporter|multidrug|multidrug_ABC_transporter	0.999999999999	87.8	49	89.0	4.2e-19	1
PN0204_0350_S344_L001.clean.deeparg.mapping.ARG	default	RPOB2	1041	1089	A00652:60:HJGLWDSXY:2:1376:16297:31031/2	multidrug	BAD59497.1|FEATURES|rpoB2|multidrug|rpoB2	0.999997801408	87.8	49	92.8	2.9e-20	1
PN0204_0350_S344_L001.clean.deeparg.mapping.ARG	default	MTRA	179	226	A00652:60:HJGLWDSXY:2:2160:27326:15906/1	multidrug	CCP46065.1|FEATURES|mtrA|multidrug|mtrA	0.999987769331	89.6	48	94.7	1.3e-20	1
PN0204_0350_S344_L001.clean.deeparg.mapping.ARG	default	RPOB2	415	482	A00652:60:HJGLWDSXY:1:1264:26521:29919/1	multidrug	BAD59497.1|FEATURES|rpoB2|multidrug|rpoB2	0.999998919644	82.4	68	122.9	3.6e-29	1
PN0204_0350_S344_L001.clean.deeparg.mapping.ARG	default	RPOB2	1086	1123	A00652:60:HJGLWDSXY:2:2176:4951:26976/2	multidrug	BAD59497.1|FEATURES|rpoB2|multidrug|rpoB2	0.999995070535	86.8	38	73.2	2.4e-14	1
PN0204_0350_S344_L001.clean.deeparg.mapping.ARG	default	RPOB2	742	819	A00652:60:HJGLWDSXY:2:1122:32334:22200/1	multidrug	BAD59497.1|FEATURES|rpoB2|multidrug|rpoB2	0.999999023978	83.3	78	129.0	5.8e-31	1
PN0204_0350_S344_L001.clean.deeparg.mapping.ARG	default	MTRA	181	227	A00652:60:HJGLWDSXY:4:2246:11586:1297/1	multidrug	CCP46065.1|FEATURES|mtrA|multidrug|mtrA	0.999987108458	87.2	47	93.6	2.1e-20	1
PN0204_0350_S344_L001.clean.deeparg.mapping.ARG	default	RPOB2	431	499	A00652:60:HJGLWDSXY:2:1469:29658:24862/1	multidrug	BAD59497.1|FEATURES|rpoB2|multidrug|rpoB2	0.999999012764	87.0	69	128.3	8.8e-31	1
PN0204_0350_S344_L001.clean.deeparg.mapping.ARG	default	RPOB2	432	480	A00652:60:HJGLWDSXY:1:1476:12888:35712/1	multidrug	BAD59497.1|FEATURES|rpoB2|multidrug|rpoB2	0.999997881178	83.7	49	94.0	1.3e-20	1
PN0204_0350_S344_L001.clean.deeparg.mapping.ARG	default	ADP-RIBOSYLATING_TRANSFERASE_ARR	30	88	A00652:60:HJGLWDSXY:3:2650:23511:9862/1	rifamycin	AL939114.1.orf1.gene.p01|FEATURES|ADP-ribosylating_transferase_arr|rifamycin|ADP-ribosylating_transferase_arr	0.99967348996	88.1	59	113.6	1.9e-26	1
PN0204_0350_S344_L001.clean.deeparg.mapping.ARG	default	RPHB	831	884	A00652:60:HJGLWDSXY:3:2516:21414:27837/1	rifamycin	APB03222.1|FEATURES|rphB|rifamycin|rphB	0.999998662219	83.3	54	97.8	1.5e-21	1
PN0204_0350_S344_L001.clean.deeparg.mapping.ARG	default	MUXB	409	458	A00652:60:HJGLWDSXY:3:2268:2962:16454/1	multidrug	NP_251217.1|FEATURES|MuxB|multidrug|MuxB	0.953817574798	82.0	50	84.7	7.9e-18	1
PN0204_0350_S344_L001.clean.deeparg.mapping.ARG	default	MEXF	356	420	A00652:60:HJGLWDSXY:1:1632:16577:25723/1	multidrug	gi:496334960:ref:WP_009044138.1:|FEATURES|mexF|multidrug|mexF	1.0	81.5	65	91.7	8.4e-20	1
PN0204_0350_S344_L001.clean.deeparg.mapping.ARG	default	RPOB2	427	476	A00652:60:HJGLWDSXY:2:1355:2790:8609/2	multidrug	BAD59497.1|FEATURES|rpoB2|multidrug|rpoB2	0.999997828356	82.0	50	93.2	2.2e-20	1
PN0204_0350_S344_L001.clean.deeparg.mapping.ARG	default	RPOB2	563	610	A00652:60:HJGLWDSXY:4:2610:22381:6120/1	multidrug	BAD59497.1|FEATURES|rpoB2|multidrug|rpoB2	0.999997048291	81.2	48	84.3	1.0e-17	1
PN0204_0350_S344_L001.clean.deeparg.mapping.ARG	default	OTRA	70	135	A00652:60:HJGLWDSXY:3:1315:24912:15922/1	tetracycline	CAA37477|FEATURES|otrA|tetracycline|otrA	0.999999982434	86.4	66	114.0	1.9e-26	1
PN0204_0350_S344_L001.clean.deeparg.mapping.ARG	default	OQXB	392	441	A00652:60:HJGLWDSXY:1:2317:30897:34804/1	multidrug	YP_001693238|FEATURES|oqxB|multidrug|oqxB	0.999995587122	80.0	50	71.2	9.1e-14	1
PN0204_0350_S344_L001.clean.deeparg.mapping.ARG	default	MEXF	373	422	A00652:60:HJGLWDSXY:4:1144:7066:9690/2	multidrug	gi:940417834:ref:WP_055007142.1:|FEATURES|mexF|multidrug|mexF	0.999999999737	88.0	50	78.6	5.7e-16	1
PN0204_0350_S344_L001.clean.deeparg.mapping.ARG	default	MEXF	950	1034	A00652:60:HJGLWDSXY:4:1239:20066:3834/1	multidrug	gi:496334960:ref:WP_009044138.1:|FEATURES|mexF|multidrug|mexF	1.0	81.2	85	130.2	2.8e-31	1
PN0204_0350_S344_L001.clean.deeparg.mapping.ARG	default	RPOB2	469	518	A00652:60:HJGLWDSXY:1:1620:22996:10379/1	multidrug	BAD59497.1|FEATURES|rpoB2|multidrug|rpoB2	0.999997998367	80.0	50	95.9	3.4e-21	1
PN0204_0350_S344_L001.clean.deeparg.mapping.ARG	default	RPOB2	397	482	A00652:60:HJGLWDSXY:2:1622:12500:26052/1	multidrug	BAD59497.1|FEATURES|rpoB2|multidrug|rpoB2	0.999999357811	89.5	86	161.8	8.8e-41	1
PN0204_0350_S344_L001.clean.deeparg.mapping.ARG	default	EFPA	395	475	A00652:60:HJGLWDSXY:1:2224:19895:26616/1	multidrug	NP_217362.1|FEATURES|efpA|multidrug|efpA	0.999998246892	82.7	81	131.7	9.5e-32	1
PN0204_0350_S344_L001.clean.deeparg.mapping.ARG	default	ACRB	363	445	A00652:60:HJGLWDSXY:4:1342:4038:4163/1	multidrug	CP002695.1.gene992.p01|FEATURES|acrB|multidrug|acrB	0.999998583377	83.1	83	134.0	1.9e-32	1
PN0204_0350_S344_L001.clean.deeparg.mapping.ARG	default	BPEF	976	1032	A00652:60:HJGLWDSXY:3:1511:27362:3944/1	multidrug	ZP_02465589|FEATURES|bpeF|multidrug|bpeF	0.999999987668	80.7	57	90.5	1.6e-19	1
PN0204_0350_S344_L001.clean.deeparg.mapping.ARG	default	MUXB	1	46	A00652:60:HJGLWDSXY:1:1462:8377:26146/1	multidrug	NP_251217.1|FEATURES|MuxB|multidrug|MuxB	0.999996271438	82.6	46	79.3	4.3e-16	1
PN0204_0350_S344_L001.clean.deeparg.mapping.ARG	default	RPOB2	812	861	A00652:60:HJGLWDSXY:1:2465:22978:32894/1	multidrug	BAD59497.1|FEATURES|rpoB2|multidrug|rpoB2	0.999996970142	80.0	50	83.6	1.8e-17	1
PN0204_0350_S344_L001.clean.deeparg.mapping.ARG	default	RPOB2	1034	1121	A00652:60:HJGLWDSXY:1:1314:17345:12743/1	multidrug	BAD59497.1|FEATURES|rpoB2|multidrug|rpoB2	0.999999273632	80.7	88	151.0	1.6e-37	1
PN0204_0350_S344_L001.clean.deeparg.mapping.ARG	default	RPOB2	1019	1100	A00652:60:HJGLWDSXY:1:2439:7220:33974/1	multidrug	BAD59497.1|FEATURES|rpoB2|multidrug|rpoB2	0.999999215542	81.7	82	144.4	1.4e-35	1
PN0204_0350_S344_L001.clean.deeparg.mapping.ARG	default	MUXC	920	969	A00652:60:HJGLWDSXY:2:1516:25834:13197/1	multidrug	NP_251216.1|FEATURES|MuxC|multidrug|MuxC	0.997851561675	84.0	50	83.2	2.3e-17	1
PN0204_0350_S344_L001.clean.deeparg.mapping.ARG	default	MEXF	986	1044	A00652:60:HJGLWDSXY:1:1576:14000:35790/1	multidrug	gi:491017944:ref:WP_004879650.1:|FEATURES|mexF|multidrug|mexF	0.999999999992	83.1	59	95.9	4.2e-21	1
PN0204_0350_S344_L001.clean.deeparg.mapping.ARG	default	RPOB2	458	506	A00652:60:HJGLWDSXY:4:1159:24135:30138/1	multidrug	BAD59497.1|FEATURES|rpoB2|multidrug|rpoB2	0.999998127221	83.7	49	98.2	6.9e-22	1
PN0204_0350_S344_L001.clean.deeparg.mapping.ARG	default	RPOB2	572	621	A00652:60:HJGLWDSXY:3:2301:2338:32221/2	multidrug	BAD59497.1|FEATURES|rpoB2|multidrug|rpoB2	0.999997881178	90.0	50	94.0	1.3e-20	1
PN0204_0350_S344_L001.clean.deeparg.mapping.ARG	default	RPOB2	789	873	A00652:60:HJGLWDSXY:4:2145:22471:24846/1	multidrug	BAD59497.1|FEATURES|rpoB2|multidrug|rpoB2	0.999999164628	80.0	85	139.4	4.7e-34	1
PN0204_0350_S344_L001.clean.deeparg.mapping.ARG	default	MEXK	390	446	A00652:60:HJGLWDSXY:3:2259:5565:17362/1	multidrug	AAG07064.1|FEATURES|MexK|multidrug|MexK	0.99999906729	89.5	57	96.7	2.3e-21	1
PN0204_0350_S344_L001.clean.deeparg.mapping.ARG	default	MEXF	964	1011	A00652:60:HJGLWDSXY:3:1456:12789:34413/1	multidrug	YP_274481|FEATURES|mexF|multidrug|mexF	0.99999999987	81.2	48	79.7	2.6e-16	1
PN0204_0350_S344_L001.clean.deeparg.mapping.ARG	default	RPOB2	574	618	A00652:60:HJGLWDSXY:2:1167:25491:29888/2	multidrug	BAD59497.1|FEATURES|rpoB2|multidrug|rpoB2	0.999996552322	84.4	45	80.5	1.5e-16	1
PN0204_0350_S344_L001.clean.deeparg.mapping.ARG	default	MEXQ	373	421	A00652:60:HJGLWDSXY:1:1620:26865:3521/2	multidrug	BAE06008.1|FEATURES|mexQ|multidrug|mexQ	0.999999999998	81.6	49	71.6	6.9e-14	1
PN0204_0350_S344_L001.clean.deeparg.mapping.ARG	default	VANS	73	119	A00652:60:HJGLWDSXY:4:2357:12391:28056/1	glycopeptide	KF478993.1.gene7.p01|FEATURES|vanS|glycopeptide|vanS	0.999922035598	80.9	47	74.7	8.2e-15	1
PN0204_0350_S344_L001.clean.deeparg.mapping.ARG	default	RPOB2	795	851	A00652:60:HJGLWDSXY:1:2268:10719:8124/1	multidrug	BAD59497.1|FEATURES|rpoB2|multidrug|rpoB2	0.999998424163	86.0	57	104.8	8.6e-24	1
PN0204_0350_S344_L001.clean.deeparg.mapping.ARG	default	TETB(48)	97	135	A00652:60:HJGLWDSXY:3:1624:2383:24940/1	tetracycline	APB03215.1|FEATURES|tetB(48)|tetracycline|tetB(48)	0.999999787314	92.3	39	74.3	1.4e-14	1
PN0204_0350_S344_L001.clean.deeparg.mapping.ARG	default	MDTB	912	960	A00652:60:HJGLWDSXY:3:2355:7157:33019/1	multidrug	gi:553863833:ref:WP_023138386.1:|FEATURES|mdtB|multidrug|mdtB	0.999999979077	83.7	49	77.4	1.3e-15	1
PN0204_0350_S344_L001.clean.deeparg.mapping.ARG	default	RPOB2	1022	1099	A00652:60:HJGLWDSXY:3:1146:27688:23610/1	multidrug	BAD59497.1|FEATURES|rpoB2|multidrug|rpoB2	0.999999266931	87.2	78	150.2	2.4e-37	1
PN0204_0350_S344_L001.clean.deeparg.mapping.ARG	default	RPOB2	1058	1130	A00652:60:HJGLWDSXY:2:1166:3007:4351/1	multidrug	BAD59497.1|FEATURES|rpoB2|multidrug|rpoB2	0.999998946584	81.1	74	124.4	1.4e-29	1
PN0204_0350_S344_L001.clean.deeparg.mapping.ARG	default	RPOB2	564	639	A00652:60:HJGLWDSXY:4:2412:9760:17550/1	multidrug	BAD59497.1|FEATURES|rpoB2|multidrug|rpoB2	0.999999071215	86.8	76	132.1	6.6e-32	1
PN0204_0350_S344_L001.clean.deeparg.mapping.ARG	default	ACRB	400	468	A00652:60:HJGLWDSXY:3:2377:11650:35258/1	multidrug	CP002695.1.gene992.p01|FEATURES|acrB|multidrug|acrB	0.999999764391	81.2	69	104.0	1.7e-23	1
PN0204_0350_S344_L001.clean.deeparg.mapping.ARG	default	RPOB2	838	912	A00652:60:HJGLWDSXY:4:1151:13856:31093/1	multidrug	BAD59497.1|FEATURES|rpoB2|multidrug|rpoB2	0.999999042627	80.0	75	130.2	2.5e-31	1
PN0204_0350_S344_L001.clean.deeparg.mapping.ARG	default	TRANSCRIPTIONAL_REGULATORY_PROTEIN_CPXR_CPXR	85	117	A00652:60:HJGLWDSXY:3:2330:32163:28541/1	unclassified	CP004022.1.gene3215.p01|FEATURES|transcriptional_regulatory_protein_CpxR_cpxR|unclassified|transcriptional_regulatory_protein_CpxR_cpxR	0.990822277997	81.8	33	63.2	4.0e-11	1
PN0204_0350_S344_L001.clean.deeparg.mapping.ARG	default	RPOB2	373	440	A00652:60:HJGLWDSXY:1:1609:27950:31485/1	multidrug	BAD59497.1|FEATURES|rpoB2|multidrug|rpoB2	0.999998806643	85.3	68	117.5	1.5e-27	1
PN0204_0350_S344_L001.clean.deeparg.mapping.ARG	default	ARNA	378	451	A00652:60:HJGLWDSXY:3:1219:27679:10128/1	polymyxin	gi:353570208:gb:EHC34541.1:|FEATURES|arnA|polymyxin|arnA	0.999614736535	91.9	74	148.3	8.8e-37	1
PN0204_0350_S344_L001.clean.deeparg.mapping.ARG	default	MULTIDRUG_ABC_TRANSPORTER	496	580	A00652:60:HJGLWDSXY:2:1164:10990:14356/1	multidrug	AF170880.4.gene1.p01|FEATURES|multidrug_ABC_transporter|multidrug|multidrug_ABC_transporter	1.0	82.4	85	136.7	3.0e-33	1
PN0204_0350_S344_L001.clean.deeparg.mapping.ARG	default	TRANSCRIPTIONAL_REGULATORY_PROTEIN_CPXR_CPXR	73	117	A00652:60:HJGLWDSXY:1:1178:28673:14262/1	unclassified	CP001918.1.gene5135.p01|FEATURES|transcriptional_regulatory_protein_CpxR_cpxR|unclassified|transcriptional_regulatory_protein_CpxR_cpxR	0.999999999949	80.0	45	76.3	4.1e-15	1
PN0204_0350_S344_L001.clean.deeparg.mapping.ARG	default	VANR	48	110	A00652:60:HJGLWDSXY:2:1108:1262:12633/1	glycopeptide	gi:943641831:ref:WP_055470667.1:|FEATURES|vanR|glycopeptide|vanR	1.0	95.2	63	124.8	9.4e-30	1
PN0204_0350_S344_L001.clean.deeparg.mapping.ARG	default	MEXI	439	488	A00652:60:HJGLWDSXY:4:2133:14127:24455/2	multidrug	NC_002516.2.880346.p01|FEATURES|mexI|multidrug|mexI	0.999999280241	80.0	50	76.3	2.8e-15	1
PN0204_0350_S344_L001.clean.deeparg.mapping.ARG	default	TRIC	431	479	A00652:60:HJGLWDSXY:2:1252:23520:29794/1	triclosan	NP_248848.1|FEATURES|TriC|triclosan|TriC	0.999999306081	81.6	49	82.8	3.0e-17	1
PN0204_0350_S344_L001.clean.deeparg.mapping.ARG	default	MULTIDRUG_ABC_TRANSPORTER	495	542	A00652:60:HJGLWDSXY:4:1370:18285:10019/2	multidrug	gi:1011969930:ref:WP_062776015.1:|FEATURES|multidrug_ABC_transporter|multidrug|multidrug_ABC_transporter	0.999999999586	81.2	48	79.3	3.3e-16	1
PN0204_0350_S344_L001.clean.deeparg.mapping.ARG	default	MEXF	449	497	A00652:60:HJGLWDSXY:3:1214:32895:27430/2	multidrug	gi:644964905:ref:WP_025385660.1:|FEATURES|mexF|multidrug|mexF	1.0	85.7	49	80.5	1.5e-16	1
PN0204_0350_S344_L001.clean.deeparg.mapping.ARG	default	MDTB	396	485	A00652:60:HJGLWDSXY:4:2403:12879:9361/1	multidrug	CP001918.1.gene3440.p01|FEATURES|mdtB|multidrug|mdtB	0.96771493983	83.3	90	138.3	1.1e-33	1
PN0204_0350_S344_L001.clean.deeparg.mapping.ARG	default	MDTC	29	76	A00652:60:HJGLWDSXY:1:1651:9435:24940/1	multidrug	gi:554682018:ref:WP_023181958.1:|FEATURES|mdtC|multidrug|mdtC	0.999999910017	81.2	48	77.8	9.7e-16	1
PN0204_0350_S344_L001.clean.deeparg.mapping.ARG	default	TRIC	971	1010	A00652:60:HJGLWDSXY:2:1372:25120:14841/1	triclosan	NP_248848.1|FEATURES|TriC|triclosan|TriC	0.999998761282	82.5	40	77.0	2.5e-15	1
PN0204_0350_S344_L001.clean.deeparg.mapping.ARG	default	RPOB2	549	597	A00652:60:HJGLWDSXY:2:2265:6054:15389/2	multidrug	BAD59497.1|FEATURES|rpoB2|multidrug|rpoB2	0.999997298443	87.8	49	86.7	2.1e-18	1
PN0204_0350_S344_L001.clean.deeparg.mapping.ARG	default	MULTIDRUG_ABC_TRANSPORTER	329	413	A00652:60:HJGLWDSXY:2:1270:21956:29465/1	multidrug	gi:930482089:ref:WP_054228897.1:|FEATURES|multidrug_ABC_transporter|multidrug|multidrug_ABC_transporter	1.0	100.0	85	174.5	1.3e-44	1
PN0204_0350_S344_L001.clean.deeparg.mapping.ARG	default	RPOB2	574	622	A00652:60:HJGLWDSXY:4:2149:1280:22999/1	multidrug	BAD59497.1|FEATURES|rpoB2|multidrug|rpoB2	0.999997258734	83.7	49	86.3	2.7e-18	1
PN0204_0350_S344_L001.clean.deeparg.mapping.ARG	default	RPOB2	1061	1110	A00652:60:HJGLWDSXY:1:2363:26702:25347/1	multidrug	BAD59497.1|FEATURES|rpoB2|multidrug|rpoB2	0.999997854988	86.0	50	93.6	1.7e-20	1
PN0204_0350_S344_L001.clean.deeparg.mapping.ARG	default	RPOB2	709	781	A00652:60:HJGLWDSXY:2:2152:13847:6934/1	multidrug	BAD59497.1|FEATURES|rpoB2|multidrug|rpoB2	0.999999137884	89.0	73	137.1	2.0e-33	1
PN0204_0350_S344_L001.clean.deeparg.mapping.ARG	default	RPOB2	561	628	A00652:60:HJGLWDSXY:2:1259:18982:17895/1	multidrug	BAD59497.1|FEATURES|rpoB2|multidrug|rpoB2	0.999998858117	83.8	68	119.8	3.0e-28	1
PN0204_0350_S344_L001.clean.deeparg.mapping.ARG	default	MULTIDRUG_ABC_TRANSPORTER	466	513	A00652:60:HJGLWDSXY:3:2360:7473:16564/1	multidrug	gi:686362947:ref:WP_031892831.1:|FEATURES|multidrug_ABC_transporter|multidrug|multidrug_ABC_transporter	0.999999983703	85.4	48	87.4	1.2e-18	1
PN0204_0350_S344_L001.clean.deeparg.mapping.ARG	default	BCRA	136	172	A00652:60:HJGLWDSXY:4:1455:11803:13510/2	bacitracin	gi:507055561:ref:WP_016126482.1:|FEATURES|bcrA|bacitracin|bcrA	0.997648812546	81.1	37	62.8	3.2e-11	1
PN0204_0350_S344_L001.clean.deeparg.mapping.ARG	default	MEXF	444	492	A00652:60:HJGLWDSXY:2:1613:18059:19648/1	multidrug	gi:553798320:ref:WP_023128834.1:|FEATURES|mexF|multidrug|mexF	0.999999999992	95.9	49	88.6	5.5e-19	1
PN0204_0350_S344_L001.clean.deeparg.mapping.ARG	default	EFPA	394	440	A00652:60:HJGLWDSXY:2:1556:14714:10535/2	multidrug	NP_217362.1|FEATURES|efpA|multidrug|efpA	0.999992244054	87.2	47	81.6	6.7e-17	1
PN0204_0350_S344_L001.clean.deeparg.mapping.ARG	default	CEOB	585	664	A00652:60:HJGLWDSXY:2:2657:25997:5807/1	multidrug	CAR56416|FEATURES|ceoB|multidrug|ceoB	1.0	81.2	80	129.8	3.6e-31	1
PN0204_0350_S344_L001.clean.deeparg.mapping.ARG	default	VANR	1	39	A00652:60:HJGLWDSXY:4:2165:29785:18349/1	glycopeptide	gi:747653988:emb:CEL19270.1:|FEATURES|vanR|glycopeptide|vanR	1.0	97.4	39	74.7	8.2e-15	1
PN0204_0350_S344_L001.clean.deeparg.mapping.ARG	default	VANS	106	155	A00652:60:HJGLWDSXY:1:2673:12002:24533/2	glycopeptide	KF478993.1.gene7.p01|FEATURES|vanS|glycopeptide|vanS	0.999980154916	88.0	50	87.4	1.2e-18	1
PN0204_0350_S344_L001.clean.deeparg.mapping.ARG	default	TRIC	380	443	A00652:60:HJGLWDSXY:2:1632:19678:21825/1	triclosan	NP_248848.1|FEATURES|TriC|triclosan|TriC	0.999999848531	81.2	64	100.1	2.3e-22	1
PN0204_0350_S344_L001.clean.deeparg.mapping.ARG	default	VANS	53	99	A00652:60:HJGLWDSXY:1:2673:12002:24533/1	glycopeptide	KF478993.1.gene7.p01|FEATURES|vanS|glycopeptide|vanS	0.999905901647	80.9	47	73.2	2.4e-14	1
PN0204_0350_S344_L001.clean.deeparg.mapping.ARG	default	RPOB2	1006	1056	A00652:60:HJGLWDSXY:1:2570:10728:34695/1	multidrug	BAD59497.1|FEATURES|rpoB2|multidrug|rpoB2	0.999998343904	94.1	51	102.8	3.0e-23	1
PN0204_0350_S344_L001.clean.deeparg.mapping.ARG	default	TRIC	970	1010	A00652:60:HJGLWDSXY:1:1149:6135:15593/1	triclosan	NP_248848.1|FEATURES|TriC|triclosan|TriC	0.99999727162	80.5	41	70.1	3.4e-13	1
PN0204_0350_S344_L001.clean.deeparg.mapping.ARG	default	RPHB	746	825	A00652:60:HJGLWDSXY:2:1217:25518:5071/1	rifamycin	APB03222.1|FEATURES|rphB|rifamycin|rphB	0.999974224658	80.0	80	137.9	1.3e-33	1
PN0204_0350_S344_L001.clean.deeparg.mapping.ARG	default	RPOB2	995	1044	A00652:60:HJGLWDSXY:2:2167:1904:24987/1	multidrug	BAD59497.1|FEATURES|rpoB2|multidrug|rpoB2	0.999997854988	80.0	50	93.6	1.7e-20	1
PN0204_0350_S344_L001.clean.deeparg.mapping.ARG	default	MULTIDRUG_ABC_TRANSPORTER	137	174	A00652:60:HJGLWDSXY:3:2338:10113:27743/2	multidrug	gi:739906046:ref:WP_037756452.1:|FEATURES|multidrug_ABC_transporter|multidrug|multidrug_ABC_transporter	0.999997794444	84.2	38	62.8	3.2e-11	1
PN0204_0350_S344_L001.clean.deeparg.mapping.ARG	default	RPOB2	1043	1091	A00652:60:HJGLWDSXY:2:2574:14317:9533/2	multidrug	BAD59497.1|FEATURES|rpoB2|multidrug|rpoB2	0.999997746152	89.8	49	92.0	5.0e-20	1
PN0204_0350_S344_L001.clean.deeparg.mapping.ARG	default	MDTC	863	918	A00652:60:HJGLWDSXY:2:2556:5791:33880/1	multidrug	gi:857778813:emb:CRL60249.1:|FEATURES|mdtC|multidrug|mdtC	0.99999983229	80.4	56	79.3	3.8e-16	1
PN0204_0350_S344_L001.clean.deeparg.mapping.ARG	default	RPOB2	759	849	A00652:60:HJGLWDSXY:2:1577:8757:11365/1	multidrug	BAD59497.1|FEATURES|rpoB2|multidrug|rpoB2	0.999999390683	87.9	91	166.8	2.9e-42	1
PN0204_0350_S344_L001.clean.deeparg.mapping.ARG	default	MUXC	889	970	A00652:60:HJGLWDSXY:1:1340:16577:23657/1	multidrug	NP_251216.1|FEATURES|MuxC|multidrug|MuxC	0.99999929481	82.9	82	124.8	1.3e-29	1
PN0204_0350_S344_L001.clean.deeparg.mapping.ARG	default	MEXF	970	1016	A00652:60:HJGLWDSXY:4:1226:26368:9236/2	multidrug	gi:950517283:ref:WP_057401815.1:|FEATURES|mexF|multidrug|mexF	0.999780507272	80.9	47	78.2	7.4e-16	1
PN0204_0350_S344_L001.clean.deeparg.mapping.ARG	default	RPOB2	564	638	A00652:60:HJGLWDSXY:2:2153:16043:26553/1	multidrug	BAD59497.1|FEATURES|rpoB2|multidrug|rpoB2	0.999999048756	85.3	75	130.6	1.9e-31	1
PN0204_0350_S344_L001.clean.deeparg.mapping.ARG	default	MEXF	582	647	A00652:60:HJGLWDSXY:3:2210:8115:32393/1	multidrug	gi:496334960:ref:WP_009044138.1:|FEATURES|mexF|multidrug|mexF	1.0	84.8	66	116.7	2.6e-27	1
PN0204_0350_S344_L001.clean.deeparg.mapping.ARG	default	TRANSCRIPTIONAL_REGULATORY_PROTEIN_CPXR_CPXR	77	119	A00652:60:HJGLWDSXY:4:1556:27353:2926/2	unclassified	CP000675.2.gene1535.p01|FEATURES|transcriptional_regulatory_protein_CpxR_cpxR|unclassified|transcriptional_regulatory_protein_CpxR_cpxR	0.999995238629	81.4	43	74.7	8.2e-15	1
PN0204_0350_S344_L001.clean.deeparg.mapping.ARG	default	VANR	100	195	A00652:60:HJGLWDSXY:3:1409:2094:27884/1	glycopeptide	gi:943675889:ref:WP_055502070.1:|FEATURES|vanR|glycopeptide|vanR	1.0	95.8	96	184.1	1.9e-47	1
PN0204_0350_S344_L001.clean.deeparg.mapping.ARG	default	RPOB2	1007	1078	A00652:60:HJGLWDSXY:2:1306:32072:33708/1	multidrug	BAD59497.1|FEATURES|rpoB2|multidrug|rpoB2	0.999999119123	84.7	72	135.6	5.9e-33	1
PN0204_0350_S344_L001.clean.deeparg.mapping.ARG	default	RPHA	763	851	A00652:60:HJGLWDSXY:3:1512:29360:34710/1	rifamycin	AIA08936.1|FEATURES|rphA|rifamycin|rphA	0.999999979745	89.9	89	156.8	3.0e-39	1
PN0204_0350_S344_L001.clean.deeparg.mapping.ARG	default	RPOB2	1036	1085	A00652:60:HJGLWDSXY:1:1401:14353:16736/1	multidrug	BAD59497.1|FEATURES|rpoB2|multidrug|rpoB2	0.999997828356	82.0	50	93.2	2.2e-20	1
PN0204_0350_S344_L001.clean.deeparg.mapping.ARG	default	RPOB2	1028	1082	A00652:60:HJGLWDSXY:4:1562:18828:33254/1	multidrug	BAD59497.1|FEATURES|rpoB2|multidrug|rpoB2	0.999998409025	83.6	55	104.4	1.1e-23	1
PN0204_0350_S344_L001.clean.deeparg.mapping.ARG	default	RPOB2	764	834	A00652:60:HJGLWDSXY:1:2276:25229:17253/1	multidrug	BAD59497.1|FEATURES|rpoB2|multidrug|rpoB2	0.999998695225	80.3	71	113.2	3.0e-26	1
PN0204_0350_S344_L001.clean.deeparg.mapping.ARG	default	VANR	152	198	A00652:60:HJGLWDSXY:4:2415:7518:19586/2	glycopeptide	gi:948051271:ref:WP_056710274.1:|FEATURES|vanR|glycopeptide|vanR	1.0	91.5	47	89.4	3.1e-19	1
PN0204_0350_S344_L001.clean.deeparg.mapping.ARG	default	RPOB2	580	629	A00652:60:HJGLWDSXY:4:1213:28537:33536/1	multidrug	BAD59497.1|FEATURES|rpoB2|multidrug|rpoB2	0.999997218259	80.0	50	85.9	3.6e-18	1
PN0204_0350_S344_L001.clean.deeparg.mapping.ARG	default	TRIC	953	1013	A00652:60:HJGLWDSXY:4:1104:25880:29340/1	triclosan	NP_248848.1|FEATURES|TriC|triclosan|TriC	0.999999905419	80.3	61	105.9	6.5e-24	1
PN0204_0350_S344_L001.clean.deeparg.mapping.ARG	default	MUXC	430	493	A00652:60:HJGLWDSXY:3:2668:15311:26068/1	multidrug	NP_251216.1|FEATURES|MuxC|multidrug|MuxC	0.999998765397	82.8	64	95.5	8.1e-21	1
PN0204_0350_S344_L001.clean.deeparg.mapping.ARG	default	RPOB2	781	850	A00652:60:HJGLWDSXY:3:1563:18557:20102/1	multidrug	BAD59497.1|FEATURES|rpoB2|multidrug|rpoB2	0.999999071215	90.0	70	132.1	6.2e-32	1
PN0204_0350_S344_L001.clean.deeparg.mapping.ARG	default	RPOB2	1025	1095	A00652:60:HJGLWDSXY:1:2367:15293:26788/1	multidrug	BAD59497.1|FEATURES|rpoB2|multidrug|rpoB2	0.999999054838	83.1	71	131.0	1.4e-31	1
PN0204_0350_S344_L001.clean.deeparg.mapping.ARG	default	RPOB2	1007	1095	A00652:60:HJGLWDSXY:1:1427:22236:35430/1	multidrug	BAD59497.1|FEATURES|rpoB2|multidrug|rpoB2	0.999999349319	82.0	89	160.6	2.0e-40	1
PN0204_0350_S344_L001.clean.deeparg.mapping.ARG	default	RPOB2	1067	1123	A00652:60:HJGLWDSXY:1:1477:25880:31782/1	multidrug	BAD59497.1|FEATURES|rpoB2|multidrug|rpoB2	0.999998241331	84.2	57	100.5	1.7e-22	1
PN0204_0350_S344_L001.clean.deeparg.mapping.ARG	default	RPOB2	772	832	A00652:60:HJGLWDSXY:3:2276:4924:34538/1	multidrug	BAD59497.1|FEATURES|rpoB2|multidrug|rpoB2	0.999998492069	85.2	61	106.7	2.5e-24	1
PN0204_0350_S344_L001.clean.deeparg.mapping.ARG	default	RPOB2	1007	1091	A00652:60:HJGLWDSXY:3:2116:17689:28808/1	multidrug	BAD59497.1|FEATURES|rpoB2|multidrug|rpoB2	0.999999335275	88.2	85	158.7	7.5e-40	1
PN0204_0350_S344_L001.clean.deeparg.mapping.ARG	default	MTRA	179	227	A00652:60:HJGLWDSXY:4:1246:26304:13761/1	multidrug	CCP46065.1|FEATURES|mtrA|multidrug|mtrA	0.999986013963	81.6	49	92.0	8.2e-20	1
PN0204_0350_S344_L001.clean.deeparg.mapping.ARG	default	QEPA	63	118	A00652:60:HJGLWDSXY:2:1336:32768:19820/1	fluoroquinolone	gi:1039004533:ref:WP_064760451.1:|FEATURES|qepA|fluoroquinolone|qepA	0.999999999536	82.1	56	84.3	1.2e-17	1
PN0204_0350_S344_L001.clean.deeparg.mapping.ARG	default	MDTC	859	898	A00652:60:HJGLWDSXY:2:2526:23809:17801/1	multidrug	CP004022.1.gene1674.p01|FEATURES|mdtC|multidrug|mdtC	0.863911230813	90.0	40	69.7	2.6e-13	1
PN0204_0350_S344_L001.clean.deeparg.mapping.ARG	default	MEXF	357	434	A00652:60:HJGLWDSXY:4:1228:24361:30154/1	multidrug	gi:769989475:ref:WP_045105425.1:|FEATURES|mexF|multidrug|mexF	1.0	84.6	78	113.2	3.3e-26	1
PN0204_0350_S344_L001.clean.deeparg.mapping.ARG	default	MULTIDRUG_ABC_TRANSPORTER	453	502	A00652:60:HJGLWDSXY:1:2373:32280:4225/2	multidrug	gi:639148059:ref:WP_024490169.1:|FEATURES|multidrug_ABC_transporter|multidrug|multidrug_ABC_transporter	1.0	88.0	50	95.9	3.4e-21	1
PN0204_0350_S344_L001.clean.deeparg.mapping.ARG	default	MULTIDRUG_ABC_TRANSPORTER	97	145	A00652:60:HJGLWDSXY:4:1211:15971:26522/1	multidrug	gi:953808775:ref:WP_058042812.1:|FEATURES|multidrug_ABC_transporter|multidrug|multidrug_ABC_transporter	0.999999999986	83.7	49	84.0	1.4e-17	1
PN0204_0350_S344_L001.clean.deeparg.mapping.ARG	default	RPOB2	996	1059	A00652:60:HJGLWDSXY:2:1544:14136:25848/1	multidrug	BAD59497.1|FEATURES|rpoB2|multidrug|rpoB2	0.999998822781	81.2	64	118.2	8.4e-28	1
PN0204_0350_S344_L001.clean.deeparg.mapping.ARG	default	RPOB2	1013	1082	A00652:60:HJGLWDSXY:4:1203:15600:1642/1	multidrug	BAD59497.1|FEATURES|rpoB2|multidrug|rpoB2	0.999999103475	85.7	70	134.4	1.2e-32	1
PN0204_0350_S344_L001.clean.deeparg.mapping.ARG	default	RPOB2	737	820	A00652:60:HJGLWDSXY:2:2526:20862:5024/1	multidrug	BAD59497.1|FEATURES|rpoB2|multidrug|rpoB2	0.999999036442	82.1	84	129.8	3.7e-31	1
PN0204_0350_S344_L001.clean.deeparg.mapping.ARG	default	RPOB2	685	747	A00652:60:HJGLWDSXY:2:1340:8350:21402/1	multidrug	BAD59497.1|FEATURES|rpoB2|multidrug|rpoB2	0.999998777686	84.1	63	116.3	3.1e-27	1
PN0204_0350_S344_L001.clean.deeparg.mapping.ARG	default	MEXF	949	999	A00652:60:HJGLWDSXY:2:2227:1506:27680/1	multidrug	gi:852275723:ref:WP_048329135.1:|FEATURES|mexF|multidrug|mexF	0.999999507884	80.4	51	80.5	1.6e-16	1
PN0204_0350_S344_L001.clean.deeparg.mapping.ARG	default	RPOB2	1012	1103	A00652:60:HJGLWDSXY:4:1159:8467:22545/1	multidrug	BAD59497.1|FEATURES|rpoB2|multidrug|rpoB2	0.999999326174	80.4	92	157.5	1.8e-39	1
PN0204_0350_S344_L001.clean.deeparg.mapping.ARG	default	MULTIDRUG_ABC_TRANSPORTER	463	509	A00652:60:HJGLWDSXY:4:2148:1615:6010/1	multidrug	gi:1031799645:ref:WP_064138838.1:|FEATURES|multidrug_ABC_transporter|multidrug|multidrug_ABC_transporter	0.999994629732	80.9	47	79.3	3.3e-16	1
PN0204_0350_S344_L001.clean.deeparg.mapping.ARG	default	MDTC	352	435	A00652:60:HJGLWDSXY:3:2647:12536:30405/1	multidrug	gi:554682018:ref:WP_023181958.1:|FEATURES|mdtC|multidrug|mdtC	0.999999999178	81.0	84	136.7	3.0e-33	1
PN0204_0350_S344_L001.clean.deeparg.mapping.ARG	default	MTRA	11	93	A00652:60:HJGLWDSXY:4:1174:17183:36198/1	multidrug	CCP46065.1|FEATURES|mtrA|multidrug|mtrA	0.999997529327	86.7	83	146.7	2.8e-36	1
PN0204_0350_S344_L001.clean.deeparg.mapping.ARG	default	RPHA	123	170	A00652:60:HJGLWDSXY:2:2253:11397:26804/1	rifamycin	AIA08936.1|FEATURES|rphA|rifamycin|rphA	0.999715847526	81.2	48	83.6	1.8e-17	1
PN0204_0350_S344_L001.clean.deeparg.mapping.ARG	default	RPOB2	437	484	A00652:60:HJGLWDSXY:3:2253:21866:36511/2	multidrug	BAD59497.1|FEATURES|rpoB2|multidrug|rpoB2	0.999997828356	85.4	48	93.2	2.2e-20	1
PN0204_0350_S344_L001.clean.deeparg.mapping.ARG	default	MDTC	903	970	A00652:60:HJGLWDSXY:1:1530:11125:5635/1	multidrug	gi:554917939:ref:WP_023194007.1:|FEATURES|mdtC|multidrug|mdtC	0.99999946541	83.8	68	105.9	4.6e-24	1
PN0204_0350_S344_L001.clean.deeparg.mapping.ARG	default	RPHB	820	883	A00652:60:HJGLWDSXY:2:2131:9787:17691/1	rifamycin	APB03222.1|FEATURES|rphB|rifamycin|rphB	0.999999713646	93.8	64	122.5	4.7e-29	1
PN0204_0350_S344_L001.clean.deeparg.mapping.ARG	default	TETV	326	374	A00652:60:HJGLWDSXY:4:1108:1542:9925/1	tetracycline	AF030344.gene.p01|FEATURES|tetV|tetracycline|tetV	1.0	98.0	49	97.1	1.5e-21	1
PN0204_0350_S344_L001.clean.deeparg.mapping.ARG	default	RPOB2	384	476	A00652:60:HJGLWDSXY:2:2672:26756:27853/1	multidrug	BAD59497.1|FEATURES|rpoB2|multidrug|rpoB2	0.999999418604	90.3	93	171.4	1.2e-43	1
PN0204_0350_S344_L001.clean.deeparg.mapping.ARG	default	RPOB2	736	813	A00652:60:HJGLWDSXY:2:2405:18123:30373/1	multidrug	BAD59497.1|FEATURES|rpoB2|multidrug|rpoB2	0.99999920897	91.0	78	143.7	2.3e-35	1
PN0204_0350_S344_L001.clean.deeparg.mapping.ARG	default	MTRA	154	204	A00652:60:HJGLWDSXY:1:2436:19605:25676/1	multidrug	CCP46065.1|FEATURES|mtrA|multidrug|mtrA	0.999980394252	82.4	51	86.3	2.8e-18	1
PN0204_0350_S344_L001.clean.deeparg.mapping.ARG	default	DFRB3	1	68	A00652:60:HJGLWDSXY:2:1102:13521:14325/1	diaminopyrimidine	AAM89276|FEATURES|dfrB3|diaminopyrimidine|dfrB3	0.999999991932	89.7	68	129.4	4.4e-31	1
PN0204_0350_S344_L001.clean.deeparg.mapping.ARG	default	MULTIDRUG_ABC_TRANSPORTER	445	518	A00652:60:HJGLWDSXY:4:2373:27959:23735/1	multidrug	gi:516795764:ref:WP_018105258.1:|FEATURES|multidrug_ABC_transporter|multidrug|multidrug_ABC_transporter	1.0	82.4	74	128.3	9.3e-31	1
PN0204_0350_S344_L001.clean.deeparg.mapping.ARG	default	RPOB2	1011	1059	A00652:60:HJGLWDSXY:2:2271:15854:35149/2	multidrug	BAD59497.1|FEATURES|rpoB2|multidrug|rpoB2	0.99999822218	89.8	49	100.1	1.8e-22	1
PN0204_0350_S344_L001.clean.deeparg.mapping.ARG	default	RPOB2	590	639	A00652:60:HJGLWDSXY:2:2653:24587:18834/2	multidrug	BAD59497.1|FEATURES|rpoB2|multidrug|rpoB2	0.999996716624	84.0	50	81.6	6.7e-17	1
PN0204_0350_S344_L001.clean.deeparg.mapping.ARG	default	MEXW	378	424	A00652:60:HJGLWDSXY:2:1551:3604:23171/2	multidrug	AAG07763|FEATURES|mexW|multidrug|mexW	0.999999896061	80.9	47	76.3	2.8e-15	1
PN0204_0350_S344_L001.clean.deeparg.mapping.ARG	default	MUXC	421	492	A00652:60:HJGLWDSXY:4:2221:6325:3928/1	multidrug	NP_251216.1|FEATURES|MuxC|multidrug|MuxC	0.9999990445	81.9	72	107.5	1.6e-24	1
PN0204_0350_S344_L001.clean.deeparg.mapping.ARG	default	MULTIDRUG_ABC_TRANSPORTER	439	500	A00652:60:HJGLWDSXY:3:1419:18041:23594/1	multidrug	gi:926400371:ref:WP_053728483.1:|FEATURES|multidrug_ABC_transporter|multidrug|multidrug_ABC_transporter	0.999999999999	87.1	62	108.6	6.6e-25	1
PN0204_0350_S344_L001.clean.deeparg.mapping.ARG	default	RPOB2	739	813	A00652:60:HJGLWDSXY:2:2665:19732:3756/1	multidrug	BAD59497.1|FEATURES|rpoB2|multidrug|rpoB2	0.999999142681	89.3	75	137.5	1.6e-33	1
PN0204_0350_S344_L001.clean.deeparg.mapping.ARG	default	MTRA	77	124	A00652:60:HJGLWDSXY:4:2303:21197:9893/1	multidrug	CCP46065.1|FEATURES|mtrA|multidrug|mtrA	0.999971177127	83.3	48	80.1	2.0e-16	1
PN0204_0350_S344_L001.clean.deeparg.mapping.ARG	default	OTRA	83	131	A00652:60:HJGLWDSXY:1:1449:7690:33755/1	tetracycline	CAA37477|FEATURES|otrA|tetracycline|otrA	0.999999445235	81.6	49	78.6	5.7e-16	1
PN0204_0350_S344_L001.clean.deeparg.mapping.ARG	default	MEXF	356	416	A00652:60:HJGLWDSXY:3:1538:3558:19241/1	multidrug	YP_002081505|FEATURES|mexF|multidrug|mexF	0.999967613689	80.3	61	85.5	8.0e-18	1
PN0204_0350_S344_L001.clean.deeparg.mapping.ARG	default	RPHA	743	827	A00652:60:HJGLWDSXY:2:2524:17815:21699/1	rifamycin	AIA08936.1|FEATURES|rphA|rifamycin|rphA	0.999989141103	80.0	85	137.1	2.3e-33	1
PN0204_0350_S344_L001.clean.deeparg.mapping.ARG	default	RPOB2	1024	1108	A00652:60:HJGLWDSXY:3:2151:29758:15702/1	multidrug	BAD59497.1|FEATURES|rpoB2|multidrug|rpoB2	0.999999357811	90.6	85	161.8	8.8e-41	1
PN0204_0350_S344_L001.clean.deeparg.mapping.ARG	default	RPOB2	576	654	A00652:60:HJGLWDSXY:3:2373:18566:16517/1	multidrug	BAD59497.1|FEATURES|rpoB2|multidrug|rpoB2	0.99999920897	89.9	79	143.7	2.3e-35	1
PN0204_0350_S344_L001.clean.deeparg.mapping.ARG	default	MEXW	904	952	A00652:60:HJGLWDSXY:4:1525:9155:3380/2	multidrug	AAG07763|FEATURES|mexW|multidrug|mexW	0.999999696252	81.6	49	81.3	8.8e-17	1
PN0204_0350_S344_L001.clean.deeparg.mapping.ARG	default	RPHB	760	837	A00652:60:HJGLWDSXY:1:1365:4906:37012/1	rifamycin	APB03222.1|FEATURES|rphB|rifamycin|rphB	0.999978069103	85.9	78	141.4	1.2e-34	1
PN0204_0350_S344_L001.clean.deeparg.mapping.ARG	default	RPHB	839	884	A00652:60:HJGLWDSXY:4:2246:31973:12837/2	rifamycin	APB03222.1|FEATURES|rphB|rifamycin|rphB	0.999996201415	87.0	46	87.0	1.6e-18	1
PN0204_0350_S344_L001.clean.deeparg.mapping.ARG	default	MULTIDRUG_ABC_TRANSPORTER	101	154	A00652:60:HJGLWDSXY:3:1123:28257:23719/1	multidrug	gi:772774655:ref:WP_045322518.1:|FEATURES|multidrug_ABC_transporter|multidrug|multidrug_ABC_transporter	1.0	81.5	54	85.9	5.2e-18	1
PN0204_0350_S344_L001.clean.deeparg.mapping.ARG	default	MEXQ	981	1027	A00652:60:HJGLWDSXY:1:2463:1651:36229/1	multidrug	BAE06008.1|FEATURES|mexQ|multidrug|mexQ	0.999998596309	83.0	47	79.7	2.6e-16	1
PN0204_0350_S344_L001.clean.deeparg.mapping.ARG	default	MEXF	379	427	A00652:60:HJGLWDSXY:4:1530:12924:36213/2	multidrug	gi:553798320:ref:WP_023128834.1:|FEATURES|mexF|multidrug|mexF	0.999999999985	87.8	49	76.3	2.8e-15	1
PN0204_0350_S344_L001.clean.deeparg.mapping.ARG	default	MEXF	447	496	A00652:60:HJGLWDSXY:3:1311:31295:18959/2	multidrug	gi:966511896:ref:WP_058528450.1:|FEATURES|mexF|multidrug|mexF	1.0	84.0	50	83.6	1.8e-17	1
PN0204_0350_S344_L001.clean.deeparg.mapping.ARG	default	RPHB	485	545	A00652:60:HJGLWDSXY:2:1539:10737:11412/1	rifamycin	APB03222.1|FEATURES|rphB|rifamycin|rphB	0.999857319461	83.6	61	105.1	6.9e-24	1
PN0204_0350_S344_L001.clean.deeparg.mapping.ARG	default	RPHA	114	171	A00652:60:HJGLWDSXY:3:1211:1145:9925/1	rifamycin	AIA08936.1|FEATURES|rphA|rifamycin|rphA	0.99991465695	86.2	58	99.8	2.8e-22	1
PN0204_0350_S344_L001.clean.deeparg.mapping.ARG	default	MDTB	427	476	A00652:60:HJGLWDSXY:4:1146:9643:32597/1	multidrug	gi:553863833:ref:WP_023138386.1:|FEATURES|mdtB|multidrug|mdtB	0.999999979703	80.0	50	77.8	9.7e-16	1
PN0204_0350_S344_L001.clean.deeparg.mapping.ARG	default	EFRB	323	362	A00652:60:HJGLWDSXY:2:1508:23773:3239/1	multidrug	CDO61516.1|FEATURES|efrB|multidrug|efrB	0.999997852928	80.0	40	63.2	4.2e-11	1
PN0204_0350_S344_L001.clean.deeparg.mapping.ARG	default	MTRA	152	201	A00652:60:HJGLWDSXY:3:1642:5258:17394/2	multidrug	CCP46065.1|FEATURES|mtrA|multidrug|mtrA	0.999984721484	86.0	50	90.5	1.4e-19	1
PN0204_0350_S344_L001.clean.deeparg.mapping.ARG	default	OTRA	91	135	A00652:60:HJGLWDSXY:2:2239:8088:17534/1	tetracycline	CAA37477|FEATURES|otrA|tetracycline|otrA	0.999999218061	84.4	45	75.9	3.7e-15	1
PN0204_0350_S344_L001.clean.deeparg.mapping.ARG	default	MDTB	935	984	A00652:60:HJGLWDSXY:1:2148:11885:22733/1	multidrug	CP001918.1.gene3440.p01|FEATURES|mdtB|multidrug|mdtB	0.998926716307	82.0	50	78.2	7.4e-16	1
PN0204_0350_S344_L001.clean.deeparg.mapping.ARG	default	RPOB2	736	797	A00652:60:HJGLWDSXY:3:2302:6686:36620/1	multidrug	BAD59497.1|FEATURES|rpoB2|multidrug|rpoB2	0.999998127221	80.6	62	98.2	8.7e-22	1
PN0204_0350_S344_L001.clean.deeparg.mapping.ARG	default	RPOB2	762	813	A00652:60:HJGLWDSXY:2:2138:13015:11819/1	multidrug	BAD59497.1|FEATURES|rpoB2|multidrug|rpoB2	0.999998259996	94.2	52	100.9	1.1e-22	1
PN0204_0350_S344_L001.clean.deeparg.mapping.ARG	default	RPOB2	990	1038	A00652:60:HJGLWDSXY:1:1137:3839:19695/2	multidrug	BAD59497.1|FEATURES|rpoB2|multidrug|rpoB2	0.999998296237	93.9	49	101.7	6.3e-23	1
PN0204_0350_S344_L001.clean.deeparg.mapping.ARG	default	RPOB2	762	840	A00652:60:HJGLWDSXY:2:2305:16143:4272/1	multidrug	BAD59497.1|FEATURES|rpoB2|multidrug|rpoB2	0.999999201216	86.1	79	142.9	3.9e-35	1
PN0204_0350_S344_L001.clean.deeparg.mapping.ARG	default	RPOB2	695	745	A00652:60:HJGLWDSXY:4:1308:17363:34914/1	multidrug	BAD59497.1|FEATURES|rpoB2|multidrug|rpoB2	0.999997327791	80.4	51	87.0	1.9e-18	1
PN0204_0350_S344_L001.clean.deeparg.mapping.ARG	default	MUXB	345	393	A00652:60:HJGLWDSXY:4:2420:25111:29888/2	multidrug	NP_251217.1|FEATURES|MuxB|multidrug|MuxB	0.999995219617	81.6	49	73.9	1.4e-14	1
PN0204_0350_S344_L001.clean.deeparg.mapping.ARG	default	RPOB2	1011	1062	A00652:60:HJGLWDSXY:2:2602:15374:18568/1	multidrug	BAD59497.1|FEATURES|rpoB2|multidrug|rpoB2	0.99999831381	86.5	52	102.1	5.5e-23	1
PN0204_0350_S344_L001.clean.deeparg.mapping.ARG	default	MEXW	376	446	A00652:60:HJGLWDSXY:2:1443:17038:22952/1	multidrug	YP_350221|FEATURES|mexW|multidrug|mexW	0.999999999997	83.1	71	108.2	9.8e-25	1
PN0204_0350_S344_L001.clean.deeparg.mapping.ARG	default	MYRA	178	219	A00652:60:HJGLWDSXY:1:1346:14525:21167/2	MLS	BAA03674.1|FEATURES|myrA|MLS|myrA	0.999999975237	81.0	42	71.2	9.1e-14	1
PN0204_0350_S344_L001.clean.deeparg.mapping.ARG	default	RPOB2	835	884	A00652:60:HJGLWDSXY:4:2359:13539:3208/1	multidrug	BAD59497.1|FEATURES|rpoB2|multidrug|rpoB2	0.999997511422	82.0	50	89.0	4.2e-19	1
PN0204_0350_S344_L001.clean.deeparg.mapping.ARG	default	RPOB2	1018	1079	A00652:60:HJGLWDSXY:1:2408:19895:33630/1	multidrug	BAD59497.1|FEATURES|rpoB2|multidrug|rpoB2	0.999998840631	85.5	62	119.0	6.1e-28	1
PN0204_0350_S344_L001.clean.deeparg.mapping.ARG	default	QEPA	51	100	A00652:60:HJGLWDSXY:3:1257:14615:32816/1	fluoroquinolone	gi:1039004533:ref:WP_064760451.1:|FEATURES|qepA|fluoroquinolone|qepA	0.999999999428	82.0	50	82.8	3.0e-17	1
PN0204_0350_S344_L001.clean.deeparg.mapping.ARG	default	RPOB2	795	889	A00652:60:HJGLWDSXY:1:2463:11134:35086/1	multidrug	BAD59497.1|FEATURES|rpoB2|multidrug|rpoB2	0.99999943137	88.4	95	173.7	2.5e-44	1
PN0204_0350_S344_L001.clean.deeparg.mapping.ARG	default	RPOB2	1003	1065	A00652:60:HJGLWDSXY:3:2478:15085:3568/1	multidrug	BAD59497.1|FEATURES|rpoB2|multidrug|rpoB2	0.999998749473	81.0	63	115.2	7.1e-27	1
PN0204_0350_S344_L001.clean.deeparg.mapping.ARG	default	BACA	138	194	A00652:60:HJGLWDSXY:3:2337:16667:1705/1	bacitracin	ZP_04577926|FEATURES|bacA|bacitracin|bacA	0.999999455743	91.2	57	106.3	3.0e-24	1
PN0204_0350_S344_L001.clean.deeparg.mapping.ARG	default	RPOB2	754	815	A00652:60:HJGLWDSXY:4:1174:5186:13823/1	multidrug	BAD59497.1|FEATURES|rpoB2|multidrug|rpoB2	0.999998435287	83.9	62	105.1	7.5e-24	1
PN0204_0350_S344_L001.clean.deeparg.mapping.ARG	default	RPOB2	353	399	A00652:60:HJGLWDSXY:4:2465:29197:5212/2	multidrug	BAD59497.1|FEATURES|rpoB2|multidrug|rpoB2	0.999997404127	93.6	47	87.8	9.4e-19	1
PN0204_0350_S344_L001.clean.deeparg.mapping.ARG	default	RPOB2	411	504	A00652:60:HJGLWDSXY:4:1278:1651:10175/1	multidrug	BAD59497.1|FEATURES|rpoB2|multidrug|rpoB2	0.999999413928	81.9	94	170.6	2.1e-43	1
PN0204_0350_S344_L001.clean.deeparg.mapping.ARG	default	MTRA	177	227	A00652:60:HJGLWDSXY:3:2453:27670:12868/1	multidrug	CCP46065.1|FEATURES|mtrA|multidrug|mtrA	0.999990271668	90.2	51	99.8	2.9e-22	1
PN0204_0350_S344_L001.clean.deeparg.mapping.ARG	default	RPOB2	751	813	A00652:60:HJGLWDSXY:4:2373:8847:12994/1	multidrug	BAD59497.1|FEATURES|rpoB2|multidrug|rpoB2	0.999998767533	92.1	63	115.9	4.1e-27	1
PN0204_0350_S344_L001.clean.deeparg.mapping.ARG	default	RPOB2	1056	1105	A00652:60:HJGLWDSXY:3:1556:18204:23970/1	multidrug	BAD59497.1|FEATURES|rpoB2|multidrug|rpoB2	0.999998259996	92.0	50	100.9	1.1e-22	1
PN0204_0350_S344_L001.clean.deeparg.mapping.ARG	default	MEXF	393	459	A00652:60:HJGLWDSXY:3:1507:27344:29371/1	multidrug	gi:966403553:ref:WP_058447148.1:|FEATURES|mexF|multidrug|mexF	0.999999995841	82.1	67	104.0	1.7e-23	1
PN0204_0350_S344_L001.clean.deeparg.mapping.ARG	default	RPOB2	1038	1085	A00652:60:HJGLWDSXY:4:1425:8793:4601/2	multidrug	BAD59497.1|FEATURES|rpoB2|multidrug|rpoB2	0.999997664103	87.5	48	90.9	1.1e-19	1
PN0204_0350_S344_L001.clean.deeparg.mapping.ARG	default	MTRA	143	192	A00652:60:HJGLWDSXY:2:1669:14452:24549/1	multidrug	CCP46065.1|FEATURES|mtrA|multidrug|mtrA	0.999986013963	84.0	50	92.0	5.2e-20	1
PN0204_0350_S344_L001.clean.deeparg.mapping.ARG	default	RPOB2	728	776	A00652:60:HJGLWDSXY:1:1353:5457:16172/2	multidrug	BAD59497.1|FEATURES|rpoB2|multidrug|rpoB2	0.999997476421	87.8	49	88.6	5.5e-19	1
PN0204_0350_S344_L001.clean.deeparg.mapping.ARG	default	RPOB2	680	729	A00652:60:HJGLWDSXY:1:1353:5457:16172/1	multidrug	BAD59497.1|FEATURES|rpoB2|multidrug|rpoB2	0.999998241331	90.0	50	100.5	1.4e-22	1
PN0204_0350_S344_L001.clean.deeparg.mapping.ARG	default	RPOB2	998	1085	A00652:60:HJGLWDSXY:4:2468:18873:23625/1	multidrug	BAD59497.1|FEATURES|rpoB2|multidrug|rpoB2	0.999999326174	80.7	88	157.5	1.7e-39	1
PN0204_0350_S344_L001.clean.deeparg.mapping.ARG	default	MEXF	363	433	A00652:60:HJGLWDSXY:2:2119:13241:3787/1	multidrug	gi:940417834:ref:WP_055007142.1:|FEATURES|mexF|multidrug|mexF	1.0	84.5	71	108.2	9.6e-25	1
PN0204_0350_S344_L001.clean.deeparg.mapping.ARG	default	MULTIDRUG_ABC_TRANSPORTER	441	516	A00652:60:HJGLWDSXY:2:1624:5674:36213/1	multidrug	gi:639148059:ref:WP_024490169.1:|FEATURES|multidrug_ABC_transporter|multidrug|multidrug_ABC_transporter	0.999999999888	81.6	76	135.2	7.8e-33	1
PN0204_0350_S344_L001.clean.deeparg.mapping.ARG	default	RPOB2	799	865	A00652:60:HJGLWDSXY:1:1532:10538:23750/1	multidrug	BAD59497.1|FEATURES|rpoB2|multidrug|rpoB2	0.99999889695	86.6	67	121.7	7.8e-29	1
PN0204_0350_S344_L001.clean.deeparg.mapping.ARG	default	RPOB2	369	418	A00652:60:HJGLWDSXY:4:1260:32452:1266/1	multidrug	BAD59497.1|FEATURES|rpoB2|multidrug|rpoB2	0.999997632913	92.0	50	90.5	1.4e-19	1
PN0204_0350_S344_L001.clean.deeparg.mapping.ARG	default	RPOB2	563	608	A00652:60:HJGLWDSXY:2:2425:2645:12399/2	multidrug	BAD59497.1|FEATURES|rpoB2|multidrug|rpoB2	0.999996613521	80.4	46	80.9	1.1e-16	1
PN0204_0350_S344_L001.clean.deeparg.mapping.ARG	default	RPOB2	563	622	A00652:60:HJGLWDSXY:3:1411:19054:29418/1	multidrug	BAD59497.1|FEATURES|rpoB2|multidrug|rpoB2	0.99999827834	80.0	60	101.3	1.2e-22	1
PN0204_0350_S344_L001.clean.deeparg.mapping.ARG	default	VANR	180	231	A00652:60:HJGLWDSXY:1:1511:19208:23422/1	glycopeptide	gi:944468330:ref:WP_055698749.1:|FEATURES|vanR|glycopeptide|vanR	0.999999999825	82.7	52	92.8	4.1e-20	1
PN0204_0350_S344_L001.clean.deeparg.mapping.ARG	default	MEXF	565	650	A00652:60:HJGLWDSXY:1:1557:12237:26005/1	multidrug	gi:504907940:ref:WP_015095042.1:|FEATURES|mexF|multidrug|mexF	0.999999999971	81.4	86	152.5	5.8e-38	1
PN0204_0350_S344_L001.clean.deeparg.mapping.ARG	default	RPOB2	1045	1093	A00652:60:HJGLWDSXY:4:2509:25590:11052/2	multidrug	BAD59497.1|FEATURES|rpoB2|multidrug|rpoB2	0.999997746152	87.8	49	92.0	5.0e-20	1
PN0204_0350_S344_L001.clean.deeparg.mapping.ARG	default	RPOB2	1058	1106	A00652:60:HJGLWDSXY:1:2641:5764:35587/1	multidrug	BAD59497.1|FEATURES|rpoB2|multidrug|rpoB2	0.999997544486	81.6	49	89.4	3.2e-19	1
PN0204_0350_S344_L001.clean.deeparg.mapping.ARG	default	MACB	142	222	A00652:60:HJGLWDSXY:2:1604:8413:1031/1	MLS	gi:736472622:ref:WP_034494292.1:|FEATURES|macB|MLS|macB	0.999999999998	80.2	81	129.4	4.8e-31	1
PN0204_0350_S344_L001.clean.deeparg.mapping.ARG	default	TRIC	932	1010	A00652:60:HJGLWDSXY:1:1274:4761:17221/1	triclosan	NP_248848.1|FEATURES|TriC|triclosan|TriC	0.999999988474	86.1	79	134.8	1.1e-32	1
PN0204_0350_S344_L001.clean.deeparg.mapping.ARG	default	RPHA	771	839	A00652:60:HJGLWDSXY:4:1666:7392:5838/1	rifamycin	AIA08936.1|FEATURES|rphA|rifamycin|rphA	0.99997672858	88.4	69	122.1	6.7e-29	1
PN0204_0350_S344_L001.clean.deeparg.mapping.ARG	default	MDTB	445	502	A00652:60:HJGLWDSXY:3:1542:3748:24267/1	multidrug	gi:583239411:ref:WP_024157252.1:|FEATURES|mdtB|multidrug|mdtB	0.995512048495	81.0	58	83.2	3.1e-17	1
PN0204_0350_S344_L001.clean.deeparg.mapping.ARG	default	TETV	224	271	A00652:60:HJGLWDSXY:2:1153:29315:6417/1	tetracycline	gi:740779740:ref:WP_038565024.1:|FEATURES|tetV|tetracycline|tetV	1.0	89.6	48	86.7	2.1e-18	1
PN0204_0350_S344_L001.clean.deeparg.mapping.ARG	default	RPOB2	406	496	A00652:60:HJGLWDSXY:2:2517:13539:34554/1	multidrug	BAD59497.1|FEATURES|rpoB2|multidrug|rpoB2	0.999999409784	87.9	91	169.9	3.4e-43	1
PN0204_0350_S344_L001.clean.deeparg.mapping.ARG	default	MEXF	920	968	A00652:60:HJGLWDSXY:2:2233:2682:12493/1	multidrug	gi:505289664:ref:WP_015476766.1:|FEATURES|mexF|multidrug|mexF	0.999999999953	89.8	49	84.3	1.0e-17	1
PN0204_0350_S344_L001.clean.deeparg.mapping.ARG	default	MEXQ	974	1022	A00652:60:HJGLWDSXY:2:2233:2682:12493/2	multidrug	BAE06008.1|FEATURES|mexQ|multidrug|mexQ	0.999999999997	89.8	49	83.2	2.3e-17	1
PN0204_0350_S344_L001.clean.deeparg.mapping.ARG	default	RPOB2	1009	1073	A00652:60:HJGLWDSXY:1:2102:6705:23970/1	multidrug	BAD59497.1|FEATURES|rpoB2|multidrug|rpoB2	0.999998953595	86.2	65	124.8	9.1e-30	1
PN0204_0350_S344_L001.clean.deeparg.mapping.ARG	default	ADP-RIBOSYLATING_TRANSFERASE_ARR	71	107	A00652:60:HJGLWDSXY:1:2302:32606:9612/2	rifamycin	AL939114.1.orf1.gene.p01|FEATURES|ADP-ribosylating_transferase_arr|rifamycin|ADP-ribosylating_transferase_arr	0.98474961988	81.1	37	67.4	1.3e-12	1
PN0204_0350_S344_L001.clean.deeparg.mapping.ARG	default	RPOB2	975	1045	A00652:60:HJGLWDSXY:1:2420:17418:7263/1	multidrug	BAD59497.1|FEATURES|rpoB2|multidrug|rpoB2	0.999999030217	84.5	71	129.4	4.0e-31	1
PN0204_0350_S344_L001.clean.deeparg.mapping.ARG	default	MDTB	889	959	A00652:60:HJGLWDSXY:2:2463:14154:12602/1	multidrug	gi:553863833:ref:WP_023138386.1:|FEATURES|mdtB|multidrug|mdtB	0.999999998396	80.3	71	102.8	4.0e-23	1
PN0204_0350_S344_L001.clean.deeparg.mapping.ARG	default	RPOB2	891	925	A00652:60:HJGLWDSXY:1:2664:7699:6934/1	multidrug	BAD59497.1|FEATURES|rpoB2|multidrug|rpoB2	0.999991905914	80.0	35	65.1	7.9e-12	1
PN0204_0350_S344_L001.clean.deeparg.mapping.ARG	default	RPOB2	641	717	A00652:60:HJGLWDSXY:4:2223:7726:7294/1	multidrug	BAD59497.1|FEATURES|rpoB2|multidrug|rpoB2	0.999999236572	85.7	77	146.7	2.7e-36	1
PN0204_0350_S344_L001.clean.deeparg.mapping.ARG	default	RPOB2	409	488	A00652:60:HJGLWDSXY:1:2532:31675:12383/1	multidrug	BAD59497.1|FEATURES|rpoB2|multidrug|rpoB2	0.999999169073	80.0	80	139.8	3.4e-34	1
PN0204_0350_S344_L001.clean.deeparg.mapping.ARG	default	RPOB2	841	890	A00652:60:HJGLWDSXY:1:1139:20329:4351/1	multidrug	BAD59497.1|FEATURES|rpoB2|multidrug|rpoB2	0.999997298443	80.0	50	86.7	2.1e-18	1
PN0204_0350_S344_L001.clean.deeparg.mapping.ARG	default	MUXB	397	451	A00652:60:HJGLWDSXY:2:2154:22327:23281/1	multidrug	NP_251217.1|FEATURES|MuxB|multidrug|MuxB	0.84787149275	81.8	55	90.1	2.1e-19	1
PN0204_0350_S344_L001.clean.deeparg.mapping.ARG	default	RPOB2	860	927	A00652:60:HJGLWDSXY:2:2433:31602:27383/1	multidrug	BAD59497.1|FEATURES|rpoB2|multidrug|rpoB2	0.999998858117	80.9	68	119.8	3.9e-28	1
PN0204_0350_S344_L001.clean.deeparg.mapping.ARG	default	RPHA	818	865	A00652:60:HJGLWDSXY:3:1307:29984:26303/1	rifamycin	AIA08936.1|FEATURES|rphA|rifamycin|rphA	0.999997339151	85.4	48	88.6	7.9e-19	1
PN0204_0350_S344_L001.clean.deeparg.mapping.ARG	default	MEXK	431	462	A00652:60:HJGLWDSXY:3:1641:18647:34632/1	multidrug	AAG07064.1|FEATURES|MexK|multidrug|MexK	0.999996337354	93.8	32	62.8	6.0e-11	1
PN0204_0350_S344_L001.clean.deeparg.mapping.ARG	default	RBPA	1	44	A00652:60:HJGLWDSXY:4:2574:7166:14090/1	rifamycin	ADV91011.1|FEATURES|RbpA|rifamycin|RbpA	0.99495811157	100.0	44	94.0	1.9e-20	1
PN0204_0350_S344_L001.clean.deeparg.mapping.ARG	default	MEXF	323	414	A00652:60:HJGLWDSXY:1:1170:28745:19398/1	multidrug	gi:852275723:ref:WP_048329135.1:|FEATURES|mexF|multidrug|mexF	1.0	87.0	92	142.5	5.9e-35	1
PN0204_0350_S344_L001.clean.deeparg.mapping.ARG	default	RPOB2	999	1079	A00652:60:HJGLWDSXY:2:1517:2483:16250/1	multidrug	BAD59497.1|FEATURES|rpoB2|multidrug|rpoB2	0.999999226571	80.2	81	145.6	6.1e-36	1
PN0204_0350_S344_L001.clean.deeparg.mapping.ARG	default	MDTC	975	1011	A00652:60:HJGLWDSXY:4:1346:7482:20807/1	multidrug	gi:857778813:emb:CRL60249.1:|FEATURES|mdtC|multidrug|mdtC	0.999999071577	81.1	37	62.8	4.6e-11	1
PN0204_0350_S344_L001.clean.deeparg.mapping.ARG	default	MDTB	429	495	A00652:60:HJGLWDSXY:3:2376:16568:32283/1	multidrug	CP001918.1.gene3440.p01|FEATURES|mdtB|multidrug|mdtB	0.999943150544	85.1	67	104.0	1.8e-23	1
PN0204_0350_S344_L001.clean.deeparg.mapping.ARG	default	MUXB	959	1008	A00652:60:HJGLWDSXY:4:2250:30933:31986/2	multidrug	NP_251217.1|FEATURES|MuxB|multidrug|MuxB	0.989739753777	88.0	50	82.8	3.0e-17	1
PN0204_0350_S344_L001.clean.deeparg.mapping.ARG	default	RPHB	152	234	A00652:60:HJGLWDSXY:2:1603:15266:21480/1	rifamycin	APB03222.1|FEATURES|rphB|rifamycin|rphB	0.99998686884	90.4	83	152.9	4.0e-38	1
PN0204_0350_S344_L001.clean.deeparg.mapping.ARG	default	VANR	1	41	A00652:60:HJGLWDSXY:4:2269:29613:26631/1	glycopeptide	gi:747653988:emb:CEL19270.1:|FEATURES|vanR|glycopeptide|vanR	1.0	92.7	41	73.9	2.7e-14	1
PN0204_0350_S344_L001.clean.deeparg.mapping.ARG	default	RPOB2	774	856	A00652:60:HJGLWDSXY:2:2235:16794:29637/1	multidrug	BAD59497.1|FEATURES|rpoB2|multidrug|rpoB2	0.999999098158	80.7	83	134.0	1.9e-32	1
PN0204_0350_S344_L001.clean.deeparg.mapping.ARG	default	MEXK	971	1020	A00652:60:HJGLWDSXY:2:1564:26467:32863/1	multidrug	AAG07064.1|FEATURES|MexK|multidrug|MexK	0.999998602827	88.0	50	84.3	1.3e-17	1
PN0204_0350_S344_L001.clean.deeparg.mapping.ARG	default	VANS	111	186	A00652:60:HJGLWDSXY:1:2606:25201:25160/1	glycopeptide	KF478993.1.gene7.p01|FEATURES|vanS|glycopeptide|vanS	0.999997410203	82.9	76	115.5	6.4e-27	1
PN0204_0350_S344_L001.clean.deeparg.mapping.ARG	default	RPOB2	727	804	A00652:60:HJGLWDSXY:4:1142:11324:1814/1	multidrug	BAD59497.1|FEATURES|rpoB2|multidrug|rpoB2	0.999999164628	88.5	78	139.4	4.2e-34	1
PN0204_0350_S344_L001.clean.deeparg.mapping.ARG	default	RPOB2	357	418	A00652:60:HJGLWDSXY:4:2672:11605:15295/1	multidrug	BAD59497.1|FEATURES|rpoB2|multidrug|rpoB2	0.999998717412	91.9	62	114.0	1.5e-26	1
PN0204_0350_S344_L001.clean.deeparg.mapping.ARG	default	RPOB2	1051	1098	A00652:60:HJGLWDSXY:1:1307:5032:17566/2	multidrug	BAD59497.1|FEATURES|rpoB2|multidrug|rpoB2	0.999997511422	87.5	48	89.0	4.2e-19	1
PN0204_0350_S344_L001.clean.deeparg.mapping.ARG	default	VANR	2	74	A00652:60:HJGLWDSXY:1:1208:23194:19304/1	glycopeptide	gi:971852285:ref:WP_058921193.1:|FEATURES|vanR|glycopeptide|vanR	1.0	90.4	73	132.9	3.7e-32	1
PN0204_0350_S344_L001.clean.deeparg.mapping.ARG	default	MDTC	878	926	A00652:60:HJGLWDSXY:4:1572:13458:4820/1	multidrug	CP001918.1.gene3441.p01|FEATURES|mdtC|multidrug|mdtC	0.999999212492	81.6	49	68.9	4.5e-13	1
PN0204_0350_S344_L001.clean.deeparg.mapping.ARG	default	MULTIDRUG_ABC_TRANSPORTER	548	599	A00652:60:HJGLWDSXY:3:2410:2917:3286/1	multidrug	gi:817122037:ref:WP_046494699.1:|FEATURES|multidrug_ABC_transporter|multidrug|multidrug_ABC_transporter	1.0	84.6	52	89.4	3.4e-19	1
PN0204_0350_S344_L001.clean.deeparg.mapping.ARG	default	MEXI	376	466	A00652:60:HJGLWDSXY:4:1410:7853:16282/1	multidrug	NC_002516.2.880346.p01|FEATURES|mexI|multidrug|mexI	0.999999827746	80.2	91	134.8	1.2e-32	1
PN0204_0350_S344_L001.clean.deeparg.mapping.ARG	default	RPOB2	573	618	A00652:60:HJGLWDSXY:4:2158:20076:6950/1	multidrug	BAD59497.1|FEATURES|rpoB2|multidrug|rpoB2	0.999996673352	82.6	46	81.3	8.8e-17	1
PN0204_0350_S344_L001.clean.deeparg.mapping.ARG	default	MACB	519	558	A00652:60:HJGLWDSXY:3:1277:4137:31203/1	MLS	AAV85982.1|FEATURES|macB|MLS|macB	0.999999958364	82.5	40	62.4	4.2e-11	1
PN0204_0350_S344_L001.clean.deeparg.mapping.ARG	default	RPOB2	732	820	A00652:60:HJGLWDSXY:1:1254:25003:26193/1	multidrug	BAD59497.1|FEATURES|rpoB2|multidrug|rpoB2	0.999999360531	92.1	89	162.2	7.0e-41	1
PN0204_0350_S344_L001.clean.deeparg.mapping.ARG	default	RPOB2	1032	1092	A00652:60:HJGLWDSXY:4:2129:18114:23500/1	multidrug	BAD59497.1|FEATURES|rpoB2|multidrug|rpoB2	0.999998615878	82.0	61	110.5	1.6e-25	1
PN0204_0350_S344_L001.clean.deeparg.mapping.ARG	default	RPOB2	404	474	A00652:60:HJGLWDSXY:3:2324:7518:7028/1	multidrug	BAD59497.1|FEATURES|rpoB2|multidrug|rpoB2	0.999999082737	87.3	71	132.9	3.7e-32	1
PN0204_0350_S344_L001.clean.deeparg.mapping.ARG	default	MULTIDRUG_ABC_TRANSPORTER	502	551	A00652:60:HJGLWDSXY:4:1627:7111:8672/1	multidrug	gi:919568551:ref:WP_052871170.1:|FEATURES|multidrug_ABC_transporter|multidrug|multidrug_ABC_transporter	0.999999999999	82.0	50	83.2	2.3e-17	1
PN0204_0350_S344_L001.clean.deeparg.mapping.ARG	default	BPEF	988	1036	A00652:60:HJGLWDSXY:3:2619:20030:27132/1	multidrug	ZP_02405550|FEATURES|bpeF|multidrug|bpeF	0.999999342404	81.6	49	79.0	8.4e-16	1
PN0204_0350_S344_L001.clean.deeparg.mapping.ARG	default	MEXF	990	1034	A00652:60:HJGLWDSXY:2:1567:13476:4194/1	multidrug	YP_002800512|FEATURES|mexF|multidrug|mexF	0.999997639177	80.0	45	75.5	8.1e-15	1
PN0204_0350_S344_L001.clean.deeparg.mapping.ARG	default	MUXB	922	1001	A00652:60:HJGLWDSXY:4:1341:30192:33395/1	multidrug	NP_251217.1|FEATURES|MuxB|multidrug|MuxB	0.999999009169	80.0	80	127.1	2.3e-30	1
PN0204_0350_S344_L001.clean.deeparg.mapping.ARG	default	RPOB2	571	643	A00652:60:HJGLWDSXY:1:1504:1389:24502/1	multidrug	BAD59497.1|FEATURES|rpoB2|multidrug|rpoB2	0.999998946584	86.3	73	124.4	1.3e-29	1
PN0204_0350_S344_L001.clean.deeparg.mapping.ARG	default	TAP	344	404	A00652:60:HJGLWDSXY:2:1107:18340:19507/1	tetracycline	CAA03986.1|FEATURES|tap|tetracycline|tap	0.999998609524	88.5	61	103.2	4.0e-23	1
PN0204_0350_S344_L001.clean.deeparg.mapping.ARG	default	MEXW	354	419	A00652:60:HJGLWDSXY:1:1136:9254:13135/1	multidrug	AAG07763|FEATURES|mexW|multidrug|mexW	0.99999997476	81.8	66	98.2	9.4e-22	1
PN0204_0350_S344_L001.clean.deeparg.mapping.ARG	default	MULTIDRUG_ABC_TRANSPORTER	114	192	A00652:60:HJGLWDSXY:3:1113:22824:15562/1	multidrug	gi:1033217078:gb:OAR27197.1:|FEATURES|multidrug_ABC_transporter|multidrug|multidrug_ABC_transporter	1.0	83.5	79	86.3	4.4e-18	1
PN0204_0350_S344_L001.clean.deeparg.mapping.ARG	default	RPHB	497	551	A00652:60:HJGLWDSXY:3:1239:29423:8641/1	rifamycin	APB03222.1|FEATURES|rphB|rifamycin|rphB	0.999757888947	83.6	55	96.7	2.3e-21	1
PN0204_0350_S344_L001.clean.deeparg.mapping.ARG	default	MEXI	415	484	A00652:60:HJGLWDSXY:3:2278:8558:32409/1	multidrug	NC_002516.2.880346.p01|FEATURES|mexI|multidrug|mexI	0.999999667523	81.4	70	105.5	6.3e-24	1
PN0204_0350_S344_L001.clean.deeparg.mapping.ARG	default	RPOB2	653	737	A00652:60:HJGLWDSXY:2:2244:32850:26944/1	multidrug	BAD59497.1|FEATURES|rpoB2|multidrug|rpoB2	0.999999311125	85.9	85	155.6	6.3e-39	1
PN0204_0350_S344_L001.clean.deeparg.mapping.ARG	default	MEXF	11	97	A00652:60:HJGLWDSXY:3:1172:24505:12868/1	multidrug	YP_002800512|FEATURES|mexF|multidrug|mexF	0.999999498879	81.6	87	129.4	4.9e-31	1
PN0204_0350_S344_L001.clean.deeparg.mapping.ARG	default	RPOB2	1082	1123	A00652:60:HJGLWDSXY:3:1558:14588:25661/1	multidrug	BAD59497.1|FEATURES|rpoB2|multidrug|rpoB2	0.999996772149	90.5	42	82.0	5.1e-17	1
PN0204_0350_S344_L001.clean.deeparg.mapping.ARG	default	OQXB	357	418	A00652:60:HJGLWDSXY:2:2604:15356:31375/1	multidrug	YP_001693238|FEATURES|oqxB|multidrug|oqxB	0.999998156998	80.6	62	93.6	2.1e-20	1
PN0204_0350_S344_L001.clean.deeparg.mapping.ARG	default	MEXK	957	1016	A00652:60:HJGLWDSXY:4:2458:27362:27273/1	multidrug	AAG07064.1|FEATURES|MexK|multidrug|MexK	0.99999918296	90.0	60	101.3	1.0e-22	1
PN0204_0350_S344_L001.clean.deeparg.mapping.ARG	default	VANS	115	163	A00652:60:HJGLWDSXY:1:2557:10366:23610/2	glycopeptide	KF478993.1.gene7.p01|FEATURES|vanS|glycopeptide|vanS	0.999913884468	81.6	49	73.9	1.4e-14	1
PN0204_0350_S344_L001.clean.deeparg.mapping.ARG	default	RPOB2	1053	1107	A00652:60:HJGLWDSXY:2:1512:17806:24126/1	multidrug	BAD59497.1|FEATURES|rpoB2|multidrug|rpoB2	0.999998377196	85.5	55	103.6	1.8e-23	1
PN0204_0350_S344_L001.clean.deeparg.mapping.ARG	default	RPOB2	335	401	A00652:60:HJGLWDSXY:1:2212:17906:35822/1	multidrug	BAD59497.1|FEATURES|rpoB2|multidrug|rpoB2	0.99999836077	80.6	67	103.2	2.9e-23	1
PN0204_0350_S344_L001.clean.deeparg.mapping.ARG	default	BPEF	426	510	A00652:60:HJGLWDSXY:4:2308:24334:31579/1	multidrug	ZP_02357857|FEATURES|bpeF|multidrug|bpeF	0.999999999997	81.2	85	129.8	3.7e-31	1
PN0204_0350_S344_L001.clean.deeparg.mapping.ARG	default	RPOB2	572	621	A00652:60:HJGLWDSXY:2:1174:19551:25801/1	multidrug	BAD59497.1|FEATURES|rpoB2|multidrug|rpoB2	0.999997048291	80.0	50	84.3	1.0e-17	1
PN0204_0350_S344_L001.clean.deeparg.mapping.ARG	default	RPOB2	842	891	A00652:60:HJGLWDSXY:4:2325:15058:13980/2	multidrug	BAD59497.1|FEATURES|rpoB2|multidrug|rpoB2	0.999997298443	82.0	50	86.7	2.1e-18	1
PN0204_0350_S344_L001.clean.deeparg.mapping.ARG	default	RPOB2	771	820	A00652:60:HJGLWDSXY:1:1663:16432:10191/2	multidrug	BAD59497.1|FEATURES|rpoB2|multidrug|rpoB2	0.999996875928	84.0	50	82.8	3.0e-17	1
PN0204_0350_S344_L001.clean.deeparg.mapping.ARG	default	RPOB2	852	901	A00652:60:HJGLWDSXY:1:1663:16432:10191/1	multidrug	BAD59497.1|FEATURES|rpoB2|multidrug|rpoB2	0.999997258734	82.0	50	86.3	2.7e-18	1
PN0204_0350_S344_L001.clean.deeparg.mapping.ARG	default	TRANSCRIPTIONAL_REGULATORY_PROTEIN_CPXR_CPXR	82	121	A00652:60:HJGLWDSXY:1:2125:12662:8609/1	unclassified	CP001485.1.gene721.p01|FEATURES|transcriptional_regulatory_protein_CpxR_cpxR|unclassified|transcriptional_regulatory_protein_CpxR_cpxR	0.99999526661	80.0	40	66.6	3.4e-12	1
PN0204_0350_S344_L001.clean.deeparg.mapping.ARG	default	RPHB	802	850	A00652:60:HJGLWDSXY:3:1372:32407:13651/2	rifamycin	APB03222.1|FEATURES|rphB|rifamycin|rphB	0.999996789629	87.8	49	91.3	8.5e-20	1
PN0204_0350_S344_L001.clean.deeparg.mapping.ARG	default	MEXF	572	657	A00652:60:HJGLWDSXY:3:2226:29758:23782/1	multidrug	gi:489294780:ref:WP_003202298.1:|FEATURES|mexF|multidrug|mexF	1.0	84.9	86	150.6	2.1e-37	1
PN0204_0350_S344_L001.clean.deeparg.mapping.ARG	default	RPOB2	820	902	A00652:60:HJGLWDSXY:3:1578:8838:4460/1	multidrug	BAD59497.1|FEATURES|rpoB2|multidrug|rpoB2	0.999999254148	81.9	83	148.7	7.5e-37	1
PN0204_0350_S344_L001.clean.deeparg.mapping.ARG	default	MUXC	439	493	A00652:60:HJGLWDSXY:1:1425:9290:5932/1	multidrug	NP_251216.1|FEATURES|MuxC|multidrug|MuxC	0.999998184122	81.8	55	82.0	6.5e-17	1
PN0204_0350_S344_L001.clean.deeparg.mapping.ARG	default	MEXI	433	481	A00652:60:HJGLWDSXY:2:2272:1425:29011/2	multidrug	NC_002516.2.880346.p01|FEATURES|mexI|multidrug|mexI	0.999999347523	85.7	49	79.3	3.3e-16	1
PN0204_0350_S344_L001.clean.deeparg.mapping.ARG	default	TETP	11	59	A00652:60:HJGLWDSXY:1:2273:1958:14716/2	tetracycline	YP_002850805|FEATURES|tetP|tetracycline|tetP	1.0	87.8	49	88.2	7.2e-19	1
PN0204_0350_S344_L001.clean.deeparg.mapping.ARG	default	MULTIDRUG_ABC_TRANSPORTER	548	589	A00652:60:HJGLWDSXY:4:2463:19208:9142/1	multidrug	gi:648667297:ref:WP_026359044.1:|FEATURES|multidrug_ABC_transporter|multidrug|multidrug_ABC_transporter	0.999998429166	83.3	42	74.7	1.5e-14	1
PN0204_0350_S344_L001.clean.deeparg.mapping.ARG	default	VANR	9	76	A00652:60:HJGLWDSXY:3:1114:10556:23312/1	glycopeptide	gi:976142370:ref:WP_059301720.1:|FEATURES|vanR|glycopeptide|vanR	1.0	91.2	68	121.3	1.1e-28	1
PN0204_0350_S344_L001.clean.deeparg.mapping.ARG	default	VANR	72	136	A00652:60:HJGLWDSXY:4:2534:15817:14638/1	glycopeptide	gi:747653988:emb:CEL19270.1:|FEATURES|vanR|glycopeptide|vanR	1.0	95.4	65	127.5	1.6e-30	1
PN0204_0350_S344_L001.clean.deeparg.mapping.ARG	default	RPOB2	788	863	A00652:60:HJGLWDSXY:2:2445:6108:3396/1	multidrug	BAD59497.1|FEATURES|rpoB2|multidrug|rpoB2	0.999999133004	84.2	76	136.7	2.7e-33	1
PN0204_0350_S344_L001.clean.deeparg.mapping.ARG	default	RPOB2	456	521	A00652:60:HJGLWDSXY:1:2261:19822:35008/1	multidrug	BAD59497.1|FEATURES|rpoB2|multidrug|rpoB2	0.999998992982	81.8	66	127.1	1.9e-30	1
PN0204_0350_S344_L001.clean.deeparg.mapping.ARG	default	RPOB2	403	469	A00652:60:HJGLWDSXY:4:1634:24397:15092/1	multidrug	BAD59497.1|FEATURES|rpoB2|multidrug|rpoB2	0.999998866664	86.6	67	120.2	2.3e-28	1
PN0204_0350_S344_L001.clean.deeparg.mapping.ARG	default	MDTB	923	997	A00652:60:HJGLWDSXY:3:2161:4942:21198/1	multidrug	CP004022.1.gene1673.p01|FEATURES|mdtB|multidrug|mdtB	0.999999940675	81.3	75	121.3	1.2e-28	1
PN0204_0350_S344_L001.clean.deeparg.mapping.ARG	default	RPOB2	431	479	A00652:60:HJGLWDSXY:4:1238:3558:1172/2	multidrug	BAD59497.1|FEATURES|rpoB2|multidrug|rpoB2	0.999997801408	81.6	49	92.8	2.9e-20	1
PN0204_0350_S344_L001.clean.deeparg.mapping.ARG	default	EFPA	63	145	A00652:60:HJGLWDSXY:2:2175:15112:10723/1	multidrug	NP_217362.1|FEATURES|efpA|multidrug|efpA	0.999998722033	95.2	83	153.3	3.0e-38	1
PN0204_0350_S344_L001.clean.deeparg.mapping.ARG	default	RPHB	286	353	A00652:60:HJGLWDSXY:4:1503:26558:31955/1	rifamycin	APB03222.1|FEATURES|rphB|rifamycin|rphB	0.999939641424	80.9	68	120.6	1.8e-28	1
PN0204_0350_S344_L001.clean.deeparg.mapping.ARG	default	RPOB2	1015	1091	A00652:60:HJGLWDSXY:4:2621:6741:4429/1	multidrug	BAD59497.1|FEATURES|rpoB2|multidrug|rpoB2	0.999999273632	94.8	77	151.0	1.4e-37	1
PN0204_0350_S344_L001.clean.deeparg.mapping.ARG	default	OTRA	63	112	A00652:60:HJGLWDSXY:2:2144:24849:35603/1	tetracycline	CAA37477|FEATURES|otrA|tetracycline|otrA	0.999999599041	82.0	50	81.3	8.8e-17	1
PN0204_0350_S344_L001.clean.deeparg.mapping.ARG	default	MDTB	436	496	A00652:60:HJGLWDSXY:2:1453:3866:19241/1	multidrug	CP001918.1.gene3440.p01|FEATURES|mdtB|multidrug|mdtB	0.999942144637	82.0	61	89.7	3.1e-19	1
PN0204_0350_S344_L001.clean.deeparg.mapping.ARG	default	MUXB	398	447	A00652:60:HJGLWDSXY:2:1531:28131:26349/2	multidrug	NP_251217.1|FEATURES|MuxB|multidrug|MuxB	0.934060456875	84.0	50	82.4	3.9e-17	1
PN0204_0350_S344_L001.clean.deeparg.mapping.ARG	default	RPOB2	404	488	A00652:60:HJGLWDSXY:3:2478:25681:27586/1	multidrug	BAD59497.1|FEATURES|rpoB2|multidrug|rpoB2	0.999999314388	85.9	85	156.0	4.8e-39	1
PN0204_0350_S344_L001.clean.deeparg.mapping.ARG	default	RPOB2	412	476	A00652:60:HJGLWDSXY:4:1570:17128:29653/1	multidrug	BAD59497.1|FEATURES|rpoB2|multidrug|rpoB2	0.999998749473	80.0	65	115.2	7.2e-27	1
PN0204_0350_S344_L001.clean.deeparg.mapping.ARG	default	RPOB2	682	730	A00652:60:HJGLWDSXY:1:2407:14760:23703/1	multidrug	BAD59497.1|FEATURES|rpoB2|multidrug|rpoB2	0.999997569004	83.7	49	89.7	2.5e-19	1
PN0204_0350_S344_L001.clean.deeparg.mapping.ARG	default	VANA	200	264	A00652:60:HJGLWDSXY:3:1101:7464:27195/1	glycopeptide	AAY52005|FEATURES|vanA|glycopeptide|vanA	0.999995821536	80.0	65	108.2	1.0e-24	1
PN0204_0350_S344_L001.clean.deeparg.mapping.ARG	default	TAP	185	265	A00652:60:HJGLWDSXY:1:1608:17381:35164/1	tetracycline	CAA03986.1|FEATURES|tap|tetracycline|tap	0.999999925178	80.2	81	138.3	9.8e-34	1
PN0204_0350_S344_L001.clean.deeparg.mapping.ARG	default	RPOB2	1017	1092	A00652:60:HJGLWDSXY:4:1117:30029:30796/1	multidrug	BAD59497.1|FEATURES|rpoB2|multidrug|rpoB2	0.999999181951	84.2	76	141.0	1.4e-34	1
PN0204_0350_S344_L001.clean.deeparg.mapping.ARG	default	OQXB	470	528	A00652:60:HJGLWDSXY:3:2632:1497:27508/1	multidrug	YP_001693238|FEATURES|oqxB|multidrug|oqxB	0.999998134499	83.1	59	93.2	2.8e-20	1
PN0204_0350_S344_L001.clean.deeparg.mapping.ARG	default	ROSA	117	165	A00652:60:HJGLWDSXY:3:1428:2609:12054/1	fosmidomycin	YP_001401993|FEATURES|rosA|fosmidomycin|rosA	1.0	87.8	49	88.2	7.2e-19	1
PN0204_0350_S344_L001.clean.deeparg.mapping.ARG	default	RPOB2	548	616	A00652:60:HJGLWDSXY:4:1367:25328:10410/1	multidrug	BAD59497.1|FEATURES|rpoB2|multidrug|rpoB2	0.999998728273	81.2	69	114.4	1.3e-26	1
PN0204_0350_S344_L001.clean.deeparg.mapping.ARG	default	MUXB	922	987	A00652:60:HJGLWDSXY:2:2629:13657:33630/1	multidrug	NP_251217.1|FEATURES|MuxB|multidrug|MuxB	0.999998441891	80.3	66	107.5	1.6e-24	1
PN0204_0350_S344_L001.clean.deeparg.mapping.ARG	default	RPOB2	792	887	A00652:60:HJGLWDSXY:3:1347:3197:1078/1	multidrug	BAD59497.1|FEATURES|rpoB2|multidrug|rpoB2	0.999999481004	92.7	96	183.7	2.4e-47	1
PN0204_0350_S344_L001.clean.deeparg.mapping.ARG	default	RPOB2	1006	1083	A00652:60:HJGLWDSXY:1:2304:23484:6464/1	multidrug	BAD59497.1|FEATURES|rpoB2|multidrug|rpoB2	0.999999236572	85.9	78	146.7	2.8e-36	1
PN0204_0350_S344_L001.clean.deeparg.mapping.ARG	default	MDSB	987	1034	A00652:60:HJGLWDSXY:3:2539:8784:34115/2	multidrug	NP_459346.1|FEATURES|mdsB|multidrug|mdsB	0.99999985549	83.3	48	77.4	1.3e-15	1
PN0204_0350_S344_L001.clean.deeparg.mapping.ARG	default	MEXF	454	500	A00652:60:HJGLWDSXY:3:1229:28619:29136/1	multidrug	gi:1016360943:ref:WP_063030419.1:|FEATURES|mexF|multidrug|mexF	0.99999999999	83.0	47	74.3	1.8e-14	1
PN0204_0350_S344_L001.clean.deeparg.mapping.ARG	default	RPOB2	1026	1079	A00652:60:HJGLWDSXY:3:1516:21368:21371/1	multidrug	BAD59497.1|FEATURES|rpoB2|multidrug|rpoB2	0.999998449774	85.2	54	105.5	4.7e-24	1
PN0204_0350_S344_L001.clean.deeparg.mapping.ARG	default	MUXB	849	897	A00652:60:HJGLWDSXY:1:1365:5882:10175/1	multidrug	NP_251217.1|FEATURES|MuxB|multidrug|MuxB	0.999999056917	81.6	49	79.7	2.6e-16	1
PN0204_0350_S344_L001.clean.deeparg.mapping.ARG	default	MDSB	986	1034	A00652:60:HJGLWDSXY:1:2428:30472:13589/1	multidrug	NP_459346.1|FEATURES|mdsB|multidrug|mdsB	0.999998267008	81.6	49	77.8	9.7e-16	1
PN0204_0350_S344_L001.clean.deeparg.mapping.ARG	default	TAP	106	155	A00652:60:HJGLWDSXY:2:1253:17164:12806/2	tetracycline	CAA03986.1|FEATURES|tap|tetracycline|tap	0.999995992668	90.0	50	93.2	2.2e-20	1
PN0204_0350_S344_L001.clean.deeparg.mapping.ARG	default	MTRA	1	66	A00652:60:HJGLWDSXY:3:2263:4056:3818/1	multidrug	CCP46065.1|FEATURES|mtrA|multidrug|mtrA	0.999995870763	95.5	66	124.0	2.2e-29	1
PN0204_0350_S344_L001.clean.deeparg.mapping.ARG	default	RPHA	769	843	A00652:60:HJGLWDSXY:3:2150:9426:22232/1	rifamycin	AIA08936.1|FEATURES|rphA|rifamycin|rphA	0.999999825257	82.7	75	124.4	1.4e-29	1
PN0204_0350_S344_L001.clean.deeparg.mapping.ARG	default	MUXC	958	1015	A00652:60:HJGLWDSXY:1:1455:4417:2566/1	multidrug	NP_251216.1|FEATURES|MuxC|multidrug|MuxC	0.999998454118	81.0	58	87.0	1.9e-18	1
PN0204_0350_S344_L001.clean.deeparg.mapping.ARG	default	EFRB	308	362	A00652:60:HJGLWDSXY:2:1206:20302:19398/1	multidrug	CDO61516.1|FEATURES|efrB|multidrug|efrB	0.999999343966	80.0	55	90.1	2.1e-19	1
PN0204_0350_S344_L001.clean.deeparg.mapping.ARG	default	RPOB2	378	426	A00652:60:HJGLWDSXY:3:1421:13801:32127/1	multidrug	BAD59497.1|FEATURES|rpoB2|multidrug|rpoB2	0.999997569004	91.8	49	89.7	2.5e-19	1
PN0204_0350_S344_L001.clean.deeparg.mapping.ARG	default	ADEI	27	95	A00652:60:HJGLWDSXY:1:2246:11550:3270/1	multidrug	YP_002320475.1|FEATURES|adeI|multidrug|adeI	0.999997999373	100.0	69	129.0	5.1e-31	1
PN0204_0350_S344_L001.clean.deeparg.mapping.ARG	default	RPHA	487	553	A00652:60:HJGLWDSXY:3:1331:18692:30890/1	rifamycin	AIA08936.1|FEATURES|rphA|rifamycin|rphA	0.999963749886	80.6	67	114.0	2.0e-26	1
PN0204_0350_S344_L001.clean.deeparg.mapping.ARG	default	RPOB2	792	840	A00652:60:HJGLWDSXY:3:1440:11053:5509/1	multidrug	BAD59497.1|FEATURES|rpoB2|multidrug|rpoB2	0.999997950483	93.9	49	95.1	5.9e-21	1
PN0204_0350_S344_L001.clean.deeparg.mapping.ARG	default	MEXW	444	490	A00652:60:HJGLWDSXY:3:1637:11478:19993/1	multidrug	AAG07763|FEATURES|mexW|multidrug|mexW	0.999999702582	83.0	47	82.0	5.1e-17	1
PN0204_0350_S344_L001.clean.deeparg.mapping.ARG	default	RPHB	578	653	A00652:60:HJGLWDSXY:4:1448:14461:35211/1	rifamycin	APB03222.1|FEATURES|rphB|rifamycin|rphB	0.999957520923	81.6	76	127.5	1.7e-30	1
PN0204_0350_S344_L001.clean.deeparg.mapping.ARG	default	RPOB2	852	901	A00652:60:HJGLWDSXY:2:2461:30590:21214/1	multidrug	BAD59497.1|FEATURES|rpoB2|multidrug|rpoB2	0.99999806754	92.0	50	97.1	1.5e-21	1
PN0204_0350_S344_L001.clean.deeparg.mapping.ARG	default	VANS	83	163	A00652:60:HJGLWDSXY:2:1347:14416:14027/1	glycopeptide	KF478993.1.gene7.p01|FEATURES|vanS|glycopeptide|vanS	0.999998904105	84.0	81	129.4	4.6e-31	1
PN0204_0350_S344_L001.clean.deeparg.mapping.ARG	default	RPOB2	355	434	A00652:60:HJGLWDSXY:1:1505:25192:9768/1	multidrug	BAD59497.1|FEATURES|rpoB2|multidrug|rpoB2	0.999999254148	92.5	80	148.7	7.9e-37	1
PN0204_0350_S344_L001.clean.deeparg.mapping.ARG	default	RPOB2	1025	1074	A00652:60:HJGLWDSXY:3:2440:12545:20807/2	multidrug	BAD59497.1|FEATURES|rpoB2|multidrug|rpoB2	0.999997974601	88.0	50	95.5	4.5e-21	1
PN0204_0350_S344_L001.clean.deeparg.mapping.ARG	default	MULTIDRUG_ABC_TRANSPORTER	462	506	A00652:60:HJGLWDSXY:1:1119:23204:36010/1	multidrug	gi:664458452:ref:WP_030980047.1:|FEATURES|multidrug_ABC_transporter|multidrug|multidrug_ABC_transporter	0.999955569271	80.0	45	76.6	2.2e-15	1
PN0204_0350_S344_L001.clean.deeparg.mapping.ARG	default	VANR	90	140	A00652:60:HJGLWDSXY:3:1641:17517:16548/1	glycopeptide	gi:948051271:ref:WP_056710274.1:|FEATURES|vanR|glycopeptide|vanR	1.0	98.0	51	103.6	2.2e-23	1
PN0204_0350_S344_L001.clean.deeparg.mapping.ARG	default	RPHB	287	350	A00652:60:HJGLWDSXY:3:2438:17526:32127/1	rifamycin	APB03222.1|FEATURES|rphB|rifamycin|rphB	0.999952327084	84.4	64	125.2	6.8e-30	1
PN0204_0350_S344_L001.clean.deeparg.mapping.ARG	default	RPOB2	891	925	A00652:60:HJGLWDSXY:1:1423:5159:7921/1	multidrug	BAD59497.1|FEATURES|rpoB2|multidrug|rpoB2	0.999991447851	80.0	35	64.3	1.6e-11	1
PN0204_0350_S344_L001.clean.deeparg.mapping.ARG	default	RPOB2	742	790	A00652:60:HJGLWDSXY:2:2559:4860:1297/1	multidrug	BAD59497.1|FEATURES|rpoB2|multidrug|rpoB2	0.999997544486	89.8	49	89.4	3.2e-19	1
PN0204_0350_S344_L001.clean.deeparg.mapping.ARG	default	RPOB2	760	830	A00652:60:HJGLWDSXY:2:2514:3070:36151/1	multidrug	BAD59497.1|FEATURES|rpoB2|multidrug|rpoB2	0.999999030217	85.9	71	129.4	4.0e-31	1
PN0204_0350_S344_L001.clean.deeparg.mapping.ARG	default	RPOB2	689	738	A00652:60:HJGLWDSXY:2:2559:4860:1297/2	multidrug	BAD59497.1|FEATURES|rpoB2|multidrug|rpoB2	0.999998147754	88.0	50	98.6	5.3e-22	1
PN0204_0350_S344_L001.clean.deeparg.mapping.ARG	default	MULTIDRUG_ABC_TRANSPORTER	442	490	A00652:60:HJGLWDSXY:4:2576:30716:5838/1	multidrug	gi:985844137:ref:WP_060895163.1:|FEATURES|multidrug_ABC_transporter|multidrug|multidrug_ABC_transporter	0.999999997841	81.6	49	88.2	7.2e-19	1
PN0204_0350_S344_L001.clean.deeparg.mapping.ARG	default	MDTB	74	111	A00652:60:HJGLWDSXY:3:1314:5421:15076/1	multidrug	CP001918.1.gene3440.p01|FEATURES|mdtB|multidrug|mdtB	0.999981391351	81.6	38	61.6	7.9e-11	1
PN0204_0350_S344_L001.clean.deeparg.mapping.ARG	default	UGD	188	256	A00652:60:HJGLWDSXY:3:2153:19904:24283/1	peptide	AAC75089.1|FEATURES|ugd|peptide|ugd	0.999999872545	87.0	69	129.0	5.1e-31	1
PN0204_0350_S344_L001.clean.deeparg.mapping.ARG	default	RPOB2	443	492	A00652:60:HJGLWDSXY:3:2667:32696:36636/1	multidrug	BAD59497.1|FEATURES|rpoB2|multidrug|rpoB2	0.999997476421	80.0	50	88.6	5.5e-19	1
PN0204_0350_S344_L001.clean.deeparg.mapping.ARG	default	VANR	135	214	A00652:60:HJGLWDSXY:4:2433:5168:10723/1	glycopeptide	gi:943675889:ref:WP_055502070.1:|FEATURES|vanR|glycopeptide|vanR	1.0	95.0	80	155.2	7.7e-39	1
PN0204_0350_S344_L001.clean.deeparg.mapping.ARG	default	RPHB	613	661	A00652:60:HJGLWDSXY:3:1630:21404:23187/1	rifamycin	APB03222.1|FEATURES|rphB|rifamycin|rphB	0.99887130863	83.7	49	78.2	7.4e-16	1
PN0204_0350_S344_L001.clean.deeparg.mapping.ARG	default	MDTB	879	927	A00652:60:HJGLWDSXY:2:1150:8151:12602/1	multidrug	CP001918.1.gene3440.p01|FEATURES|mdtB|multidrug|mdtB	0.99998787876	81.6	49	71.6	6.9e-14	1
PN0204_0350_S344_L001.clean.deeparg.mapping.ARG	default	RPOB2	414	459	A00652:60:HJGLWDSXY:1:1548:4544:2409/2	multidrug	BAD59497.1|FEATURES|rpoB2|multidrug|rpoB2	0.99999601315	80.4	46	77.4	1.3e-15	1
PN0204_0350_S344_L001.clean.deeparg.mapping.ARG	default	MEXF	449	498	A00652:60:HJGLWDSXY:2:2339:8413:24111/2	multidrug	gi:489544697:ref:WP_003449357.1:|FEATURES|mexF|multidrug|mexF	0.99999989439	80.0	50	75.5	4.8e-15	1
PN0204_0350_S344_L001.clean.deeparg.mapping.ARG	default	RPOB2	1003	1087	A00652:60:HJGLWDSXY:4:1456:7735:12383/1	multidrug	BAD59497.1|FEATURES|rpoB2|multidrug|rpoB2	0.999999329227	84.7	85	157.9	1.3e-39	1
PN0204_0350_S344_L001.clean.deeparg.mapping.ARG	default	MULTIDRUG_ABC_TRANSPORTER	438	518	A00652:60:HJGLWDSXY:1:2668:3893:20791/1	multidrug	gi:657833983:ref:WP_029550132.1:|FEATURES|multidrug_ABC_transporter|multidrug|multidrug_ABC_transporter	0.999999998981	82.7	81	138.3	9.8e-34	1
PN0204_0350_S344_L001.clean.deeparg.mapping.ARG	default	VANR	2	58	A00652:60:HJGLWDSXY:1:2277:21694:28322/1	glycopeptide	gi:747653988:emb:CEL19270.1:|FEATURES|vanR|glycopeptide|vanR	1.0	93.0	57	104.4	1.3e-23	1
PN0204_0350_S344_L001.clean.deeparg.mapping.ARG	default	RPOB2	404	482	A00652:60:HJGLWDSXY:1:2630:25681:27023/1	multidrug	BAD59497.1|FEATURES|rpoB2|multidrug|rpoB2	0.999999133004	81.0	79	136.7	2.8e-33	1
PN0204_0350_S344_L001.clean.deeparg.mapping.ARG	default	RPOB2	1037	1121	A00652:60:HJGLWDSXY:2:2660:22408:35477/1	multidrug	BAD59497.1|FEATURES|rpoB2|multidrug|rpoB2	0.999999243749	81.2	85	147.5	1.7e-36	1
PN0204_0350_S344_L001.clean.deeparg.mapping.ARG	default	MULTIDRUG_ABC_TRANSPORTER	503	583	A00652:60:HJGLWDSXY:2:1162:23845:24940/1	multidrug	gi:919568551:ref:WP_052871170.1:|FEATURES|multidrug_ABC_transporter|multidrug|multidrug_ABC_transporter	1.0	84.0	81	132.5	5.4e-32	1
PN0204_0350_S344_L001.clean.deeparg.mapping.ARG	default	TETV	206	245	A00652:60:HJGLWDSXY:4:2547:22507:24189/2	tetracycline	AF030344.gene.p01|FEATURES|tetV|tetracycline|tetV	0.999681777704	80.0	40	67.8	1.0e-12	1
PN0204_0350_S344_L001.clean.deeparg.mapping.ARG	default	TETV	262	310	A00652:60:HJGLWDSXY:4:2547:22507:24189/1	tetracycline	gi:518176507:ref:WP_019346715.1:|FEATURES|tetV|tetracycline|tetV	1.0	83.7	49	85.5	4.7e-18	1
PN0204_0350_S344_L001.clean.deeparg.mapping.ARG	default	MDTB	894	966	A00652:60:HJGLWDSXY:2:2420:32334:21261/1	multidrug	CP001918.1.gene3440.p01|FEATURES|mdtB|multidrug|mdtB	0.949162961086	84.9	73	114.8	1.1e-26	1
PN0204_0350_S344_L001.clean.deeparg.mapping.ARG	default	MUXB	950	999	A00652:60:HJGLWDSXY:4:1105:3260:6543/1	multidrug	NP_251217.1|FEATURES|MuxB|multidrug|MuxB	0.999996647202	80.0	50	82.0	5.1e-17	1
PN0204_0350_S344_L001.clean.deeparg.mapping.ARG	default	MUXB	376	449	A00652:60:HJGLWDSXY:3:2346:20374:9095/1	multidrug	NP_251217.1|FEATURES|MuxB|multidrug|MuxB	0.999998691629	81.1	74	114.4	1.4e-26	1
PN0204_0350_S344_L001.clean.deeparg.mapping.ARG	default	RPOB2	419	503	A00652:60:HJGLWDSXY:4:1345:18647:35634/1	multidrug	BAD59497.1|FEATURES|rpoB2|multidrug|rpoB2	0.99999928267	80.0	85	152.1	6.9e-38	1
PN0204_0350_S344_L001.clean.deeparg.mapping.ARG	default	RPHB	824	872	A00652:60:HJGLWDSXY:1:2358:28818:27853/1	rifamycin	APB03222.1|FEATURES|rphB|rifamycin|rphB	0.999997518185	98.0	49	96.7	2.0e-21	1
PN0204_0350_S344_L001.clean.deeparg.mapping.ARG	default	RPHB	766	815	A00652:60:HJGLWDSXY:1:2358:28818:27853/2	rifamycin	APB03222.1|FEATURES|rphB|rifamycin|rphB	0.999473876252	84.0	50	86.7	2.1e-18	1
PN0204_0350_S344_L001.clean.deeparg.mapping.ARG	default	MULTIDRUG_ABC_TRANSPORTER	33	87	A00652:60:HJGLWDSXY:4:1474:3965:36730/1	multidrug	NC_010400.5984909.p01|FEATURES|multidrug_ABC_transporter|multidrug|multidrug_ABC_transporter	0.999999999999	80.0	55	90.5	1.6e-19	1
PN0204_0350_S344_L001.clean.deeparg.mapping.ARG	default	RPOB2	1029	1102	A00652:60:HJGLWDSXY:4:1634:11433:26115/1	multidrug	BAD59497.1|FEATURES|rpoB2|multidrug|rpoB2	0.999998992982	81.1	74	127.1	2.1e-30	1
PN0204_0350_S344_L001.clean.deeparg.mapping.ARG	default	MULTIDRUG_ABC_TRANSPORTER	505	577	A00652:60:HJGLWDSXY:2:1128:25644:13056/1	multidrug	gi:817122037:ref:WP_046494699.1:|FEATURES|multidrug_ABC_transporter|multidrug|multidrug_ABC_transporter	0.999999782012	82.2	73	115.9	4.7e-27	1
PN0204_0350_S344_L001.clean.deeparg.mapping.ARG	default	OQXB	452	528	A00652:60:HJGLWDSXY:2:1361:15962:28197/1	multidrug	YP_001693238|FEATURES|oqxB|multidrug|oqxB	0.999999181072	84.4	77	124.4	1.4e-29	1
PN0204_0350_S344_L001.clean.deeparg.mapping.ARG	default	MUXB	846	895	A00652:60:HJGLWDSXY:1:1323:11207:11193/1	multidrug	NP_251217.1|FEATURES|MuxB|multidrug|MuxB	0.999995811426	82.0	50	76.6	2.2e-15	1
PN0204_0350_S344_L001.clean.deeparg.mapping.ARG	default	MULTIDRUG_ABC_TRANSPORTER	481	527	A00652:60:HJGLWDSXY:3:2461:30427:20776/2	multidrug	gi:944009777:ref:WP_055601444.1:|FEATURES|multidrug_ABC_transporter|multidrug|multidrug_ABC_transporter	0.999998764318	80.9	47	81.6	6.7e-17	1
PN0204_0350_S344_L001.clean.deeparg.mapping.ARG	default	MDTB	904	953	A00652:60:HJGLWDSXY:1:1323:11207:11193/2	multidrug	gi:583239411:ref:WP_024157252.1:|FEATURES|mdtB|multidrug|mdtB	0.997693362908	84.0	50	77.4	1.3e-15	1
PN0204_0350_S344_L001.clean.deeparg.mapping.ARG	default	RPOB2	573	635	A00652:60:HJGLWDSXY:1:1633:7473:33379/1	multidrug	BAD59497.1|FEATURES|rpoB2|multidrug|rpoB2	0.999998542828	85.7	63	108.2	8.4e-25	1
PN0204_0350_S344_L001.clean.deeparg.mapping.ARG	default	MULTIDRUG_ABC_TRANSPORTER	501	581	A00652:60:HJGLWDSXY:4:2155:14922:21167/1	multidrug	AF170880.4.gene1.p01|FEATURES|multidrug_ABC_transporter|multidrug|multidrug_ABC_transporter	1.0	84.0	81	132.1	7.1e-32	1
PN0204_0350_S344_L001.clean.deeparg.mapping.ARG	default	MULTIDRUG_ABC_TRANSPORTER	485	533	A00652:60:HJGLWDSXY:4:2464:21513:19648/1	multidrug	gi:919568551:ref:WP_052871170.1:|FEATURES|multidrug_ABC_transporter|multidrug|multidrug_ABC_transporter	1.0	85.7	49	87.4	1.2e-18	1
PN0204_0350_S344_L001.clean.deeparg.mapping.ARG	default	MTRA	63	111	A00652:60:HJGLWDSXY:2:2315:23204:22701/2	multidrug	CCP46065.1|FEATURES|mtrA|multidrug|mtrA	0.999984721484	81.6	49	90.5	1.4e-19	1
PN0204_0350_S344_L001.clean.deeparg.mapping.ARG	default	RPOB2	757	806	A00652:60:HJGLWDSXY:2:1175:16938:32424/2	multidrug	BAD59497.1|FEATURES|rpoB2|multidrug|rpoB2	0.999996357918	80.0	50	79.3	3.3e-16	1
PN0204_0350_S344_L001.clean.deeparg.mapping.ARG	default	MDTC	23	71	A00652:60:HJGLWDSXY:4:2367:30707:20948/1	multidrug	CP001918.1.gene3441.p01|FEATURES|mdtC|multidrug|mdtC	0.999999972527	81.6	49	75.5	4.8e-15	1
PN0204_0350_S344_L001.clean.deeparg.mapping.ARG	default	MEXF	354	416	A00652:60:HJGLWDSXY:1:1575:8241:23500/1	multidrug	YP_002081505|FEATURES|mexF|multidrug|mexF	0.999974074988	82.5	63	90.1	3.1e-19	1
PN0204_0350_S344_L001.clean.deeparg.mapping.ARG	default	RPOB2	1007	1082	A00652:60:HJGLWDSXY:2:1571:31629:31876/1	multidrug	BAD59497.1|FEATURES|rpoB2|multidrug|rpoB2	0.999999201216	88.2	76	142.9	4.1e-35	1
PN0204_0350_S344_L001.clean.deeparg.mapping.ARG	default	EFPA	423	472	A00652:60:HJGLWDSXY:2:2544:11605:35368/1	multidrug	NP_217362.1|FEATURES|efpA|multidrug|efpA	0.999994412592	90.0	50	88.6	5.5e-19	1
PN0204_0350_S344_L001.clean.deeparg.mapping.ARG	default	RPOB2	876	925	A00652:60:HJGLWDSXY:3:2454:3495:26334/1	multidrug	BAD59497.1|FEATURES|rpoB2|multidrug|rpoB2	0.999998187968	90.0	50	99.4	3.4e-22	1
PN0204_0350_S344_L001.clean.deeparg.mapping.ARG	default	RBPA	1	56	A00652:60:HJGLWDSXY:1:2615:16369:10488/1	rifamycin	ADV91011.1|FEATURES|RbpA|rifamycin|RbpA	0.99904002903	98.2	56	119.8	3.8e-28	1
PN0204_0350_S344_L001.clean.deeparg.mapping.ARG	default	RPOB2	691	738	A00652:60:HJGLWDSXY:1:1308:18909:1110/1	multidrug	BAD59497.1|FEATURES|rpoB2|multidrug|rpoB2	0.999997511422	81.2	48	89.0	4.2e-19	1
PN0204_0350_S344_L001.clean.deeparg.mapping.ARG	default	MDTB	437	494	A00652:60:HJGLWDSXY:4:1349:1425:15577/1	multidrug	CP001918.1.gene3440.p01|FEATURES|mdtB|multidrug|mdtB	0.999942144637	87.9	58	89.7	2.9e-19	1
PN0204_0350_S344_L001.clean.deeparg.mapping.ARG	default	MEXF	555	630	A00652:60:HJGLWDSXY:2:1261:9588:22670/1	multidrug	gi:751651551:ref:WP_041118420.1:|FEATURES|mexF|multidrug|mexF	1.0	86.8	76	138.7	7.1e-34	1
PN0204_0350_S344_L001.clean.deeparg.mapping.ARG	default	RPOB2	409	485	A00652:60:HJGLWDSXY:3:2671:13991:35681/1	multidrug	BAD59497.1|FEATURES|rpoB2|multidrug|rpoB2	0.999999082737	83.1	77	132.9	4.0e-32	1
PN0204_0350_S344_L001.clean.deeparg.mapping.ARG	default	RPHA	802	850	A00652:60:HJGLWDSXY:4:1349:12933:9142/1	rifamycin	AIA08936.1|FEATURES|rphA|rifamycin|rphA	0.999997141508	89.8	49	89.0	4.2e-19	1
PN0204_0350_S344_L001.clean.deeparg.mapping.ARG	default	RPOB2	980	1074	A00652:60:HJGLWDSXY:4:1220:16839:30874/1	multidrug	BAD59497.1|FEATURES|rpoB2|multidrug|rpoB2	0.9999994574	85.3	95	178.7	7.7e-46	1
PN0204_0350_S344_L001.clean.deeparg.mapping.ARG	default	TETV	64	150	A00652:60:HJGLWDSXY:2:2371:11469:29403/1	tetracycline	gi:602542163:emb:CDO24964.1:|FEATURES|tetV|tetracycline|tetV	0.999999863404	82.8	87	135.6	6.9e-33	1
PN0204_0350_S344_L001.clean.deeparg.mapping.ARG	default	TRIC	957	1010	A00652:60:HJGLWDSXY:2:2416:17481:31454/1	triclosan	NP_248848.1|FEATURES|TriC|triclosan|TriC	0.999999529021	83.3	54	87.0	2.7e-18	1
PN0204_0350_S344_L001.clean.deeparg.mapping.ARG	default	RPOB2	1011	1059	A00652:60:HJGLWDSXY:1:1364:21468:4820/2	multidrug	BAD59497.1|FEATURES|rpoB2|multidrug|rpoB2	0.999998147754	87.8	49	98.6	5.3e-22	1
PN0204_0350_S344_L001.clean.deeparg.mapping.ARG	default	ADEF	874	923	A00652:60:HJGLWDSXY:4:2114:21432:10802/1	multidrug	CAJ77856.1|FEATURES|adeF|multidrug|adeF	0.999998868128	80.0	50	75.1	6.3e-15	1
PN0204_0350_S344_L001.clean.deeparg.mapping.ARG	default	MDTB	898	959	A00652:60:HJGLWDSXY:3:1477:3784:13213/1	multidrug	gi:447120620:ref:WP_001197876.1:|FEATURES|mdtB|multidrug|mdtB	0.991976672078	82.3	62	94.0	1.6e-20	1
PN0204_0350_S344_L001.clean.deeparg.mapping.ARG	default	MDTB	987	1024	A00652:60:HJGLWDSXY:1:1318:21558:27242/1	multidrug	gi:553863833:ref:WP_023138386.1:|FEATURES|mdtB|multidrug|mdtB	0.999999954134	84.2	38	64.3	2.0e-11	1
PN0204_0350_S344_L001.clean.deeparg.mapping.ARG	default	BACA	24	73	A00652:60:HJGLWDSXY:3:1462:3332:3881/1	bacitracin	ZP_03555962|FEATURES|bacA|bacitracin|bacA	0.999999999905	84.0	50	85.9	3.6e-18	1
PN0204_0350_S344_L001.clean.deeparg.mapping.ARG	default	TRUNCATED_PUTATIVE_RESPONSE_REGULATOR_ARLR	74	118	A00652:60:HJGLWDSXY:3:2328:13557:7748/1	unclassified	HE999704.1.gene1528.p01|FEATURES|truncated_putative_response_regulator_ArlR|unclassified|truncated_putative_response_regulator_ArlR	0.999999114146	80.0	45	77.4	1.8e-15	1
PN0204_0350_S344_L001.clean.deeparg.mapping.ARG	default	MEXF	337	385	A00652:60:HJGLWDSXY:2:1551:10520:22561/1	multidrug	CP000675.2.gene2723.p01|FEATURES|mexF|multidrug|mexF	0.999999976005	81.6	49	72.0	5.3e-14	1
PN0204_0350_S344_L001.clean.deeparg.mapping.ARG	default	TAP	156	242	A00652:60:HJGLWDSXY:1:1218:32958:18427/1	tetracycline	CAA03986.1|FEATURES|tap|tetracycline|tap	0.999999956619	83.9	87	146.0	5.0e-36	1
PN0204_0350_S344_L001.clean.deeparg.mapping.ARG	default	RPHB	760	837	A00652:60:HJGLWDSXY:1:1365:5086:37043/1	rifamycin	APB03222.1|FEATURES|rphB|rifamycin|rphB	0.999978069103	85.9	78	141.4	1.2e-34	1
PN0204_0350_S344_L001.clean.deeparg.mapping.ARG	default	RPOB2	394	484	A00652:60:HJGLWDSXY:4:1473:4354:15421/1	multidrug	BAD59497.1|FEATURES|rpoB2|multidrug|rpoB2	0.999999411573	89.0	91	170.2	2.6e-43	1
PN0204_0350_S344_L001.clean.deeparg.mapping.ARG	default	RBPA	53	100	A00652:60:HJGLWDSXY:1:2263:19488:29857/2	rifamycin	ADV91011.1|FEATURES|RbpA|rifamycin|RbpA	0.987434946619	81.6	49	84.0	1.4e-17	1
PN0204_0350_S344_L001.clean.deeparg.mapping.ARG	default	RPOB2	1003	1089	A00652:60:HJGLWDSXY:4:2244:25780:3740/1	multidrug	BAD59497.1|FEATURES|rpoB2|multidrug|rpoB2	0.999999311125	81.6	87	155.6	6.4e-39	1
PN0204_0350_S344_L001.clean.deeparg.mapping.ARG	default	MULTIDRUG_ABC_TRANSPORTER	493	561	A00652:60:HJGLWDSXY:2:2302:19470:25160/1	multidrug	AF170880.4.gene1.p01|FEATURES|multidrug_ABC_transporter|multidrug|multidrug_ABC_transporter	1.0	84.1	69	116.3	3.4e-27	1
PN0204_0350_S344_L001.clean.deeparg.mapping.ARG	default	RBPA	3	52	A00652:60:HJGLWDSXY:1:2263:19488:29857/1	rifamycin	ADV91011.1|FEATURES|RbpA|rifamycin|RbpA	0.996752633095	90.0	50	99.8	2.4e-22	1
PN0204_0350_S344_L001.clean.deeparg.mapping.ARG	default	RPOB2	846	905	A00652:60:HJGLWDSXY:4:2421:5918:6699/1	multidrug	BAD59497.1|FEATURES|rpoB2|multidrug|rpoB2	0.999998542828	85.0	60	108.2	8.6e-25	1
PN0204_0350_S344_L001.clean.deeparg.mapping.ARG	default	RPOB2	737	786	A00652:60:HJGLWDSXY:2:2406:26431:10567/1	multidrug	BAD59497.1|FEATURES|rpoB2|multidrug|rpoB2	0.999997440673	82.0	50	88.2	7.2e-19	1
PN0204_0350_S344_L001.clean.deeparg.mapping.ARG	default	RPHA	829	864	A00652:60:HJGLWDSXY:4:2605:1199:25739/2	rifamycin	AIA08936.1|FEATURES|rphA|rifamycin|rphA	0.997993825612	80.6	36	64.7	8.5e-12	1
PN0204_0350_S344_L001.clean.deeparg.mapping.ARG	default	MTRA	69	120	A00652:60:HJGLWDSXY:3:2364:5159:3286/1	multidrug	CCP46065.1|FEATURES|mtrA|multidrug|mtrA	0.999991123227	96.2	52	102.1	5.1e-23	1
PN0204_0350_S344_L001.clean.deeparg.mapping.ARG	default	RPOB2	746	814	A00652:60:HJGLWDSXY:2:1666:31828:23578/1	multidrug	BAD59497.1|FEATURES|rpoB2|multidrug|rpoB2	0.999998606675	81.2	69	110.2	2.5e-25	1
PN0204_0350_S344_L001.clean.deeparg.mapping.ARG	default	RPOB2	735	815	A00652:60:HJGLWDSXY:3:1456:32081:29340/1	multidrug	BAD59497.1|FEATURES|rpoB2|multidrug|rpoB2	0.999999250708	90.1	81	148.3	9.5e-37	1
PN0204_0350_S344_L001.clean.deeparg.mapping.ARG	default	MULTIDRUG_ABC_TRANSPORTER	126	174	A00652:60:HJGLWDSXY:1:2420:19768:2284/2	multidrug	gi:516574297:ref:WP_017949361.1:|FEATURES|multidrug_ABC_transporter|multidrug|multidrug_ABC_transporter	0.999999999999	81.6	49	79.7	2.6e-16	1
PN0204_0350_S344_L001.clean.deeparg.mapping.ARG	default	THIN-B	78	118	A00652:60:HJGLWDSXY:3:2334:5132:35931/2	beta-lactam	AJ250876.1.gene1.p01|FEATURES|THIN-B|beta-lactam|THIN-B	0.999999954614	82.9	41	73.9	1.4e-14	1
PN0204_0350_S344_L001.clean.deeparg.mapping.ARG	default	RPOB2	1016	1094	A00652:60:HJGLWDSXY:1:1113:13792:20870/1	multidrug	BAD59497.1|FEATURES|rpoB2|multidrug|rpoB2	0.99999925758	84.8	79	149.1	5.4e-37	1
PN0204_0350_S344_L001.clean.deeparg.mapping.ARG	default	RPHB	843	883	A00652:60:HJGLWDSXY:3:1263:8648:1877/2	rifamycin	APB03222.1|FEATURES|rphB|rifamycin|rphB	0.999989109498	85.4	41	73.6	1.8e-14	1
PN0204_0350_S344_L001.clean.deeparg.mapping.ARG	default	RPHA	768	815	A00652:60:HJGLWDSXY:3:1263:8648:1877/1	rifamycin	AIA08936.1|FEATURES|rphA|rifamycin|rphA	0.999741551067	85.4	48	84.7	7.9e-18	1
PN0204_0350_S344_L001.clean.deeparg.mapping.ARG	default	RPOB2	1016	1064	A00652:60:HJGLWDSXY:3:2232:8847:19382/1	multidrug	BAD59497.1|FEATURES|rpoB2|multidrug|rpoB2	0.999998127221	87.8	49	98.2	6.9e-22	1
PN0204_0350_S344_L001.clean.deeparg.mapping.ARG	default	MEXF	981	1029	A00652:60:HJGLWDSXY:2:2515:25201:33614/1	multidrug	gi:966511896:ref:WP_058528450.1:|FEATURES|mexF|multidrug|mexF	1.0	91.8	49	84.7	7.9e-18	1
PN0204_0350_S344_L001.clean.deeparg.mapping.ARG	default	ROSA	113	175	A00652:60:HJGLWDSXY:3:2619:1072:18662/1	fosmidomycin	YP_001605796|FEATURES|rosA|fosmidomycin|rosA	0.99999999998	81.0	63	104.8	9.6e-24	1
PN0204_0350_S344_L001.clean.deeparg.mapping.ARG	default	RPOB2	780	828	A00652:60:HJGLWDSXY:4:1365:2365:7059/1	multidrug	BAD59497.1|FEATURES|rpoB2|multidrug|rpoB2	0.999997801408	93.9	49	92.8	2.9e-20	1
PN0204_0350_S344_L001.clean.deeparg.mapping.ARG	default	RPOB2	996	1062	A00652:60:HJGLWDSXY:3:1136:11415:10019/1	multidrug	BAD59497.1|FEATURES|rpoB2|multidrug|rpoB2	0.999999156688	92.5	67	138.7	6.2e-34	1
PN0204_0350_S344_L001.clean.deeparg.mapping.ARG	default	RPOB2	428	497	A00652:60:HJGLWDSXY:1:2352:24252:17065/1	multidrug	BAD59497.1|FEATURES|rpoB2|multidrug|rpoB2	0.999999059369	85.7	70	131.3	1.0e-31	1
PN0204_0350_S344_L001.clean.deeparg.mapping.ARG	default	ADP-RIBOSYLATING_TRANSFERASE_ARR	53	102	A00652:60:HJGLWDSXY:2:2514:18855:12101/1	rifamycin	AL939114.1.orf1.gene.p01|FEATURES|ADP-ribosylating_transferase_arr|rifamycin|ADP-ribosylating_transferase_arr	0.998916205236	86.0	50	94.4	1.0e-20	1
PN0204_0350_S344_L001.clean.deeparg.mapping.ARG	default	VANR	96	186	A00652:60:HJGLWDSXY:3:2617:9570:10300/1	glycopeptide	gi:943675889:ref:WP_055502070.1:|FEATURES|vanR|glycopeptide|vanR	1.0	93.4	91	171.4	1.2e-43	1
PN0204_0350_S344_L001.clean.deeparg.mapping.ARG	default	VANX	1	41	A00652:60:HJGLWDSXY:1:2643:2239:27790/2	glycopeptide	gi:748291568:ref:WP_039833226.1:|FEATURES|vanX|glycopeptide|vanX	1.0	92.7	41	87.0	1.6e-18	1
PN0204_0350_S344_L001.clean.deeparg.mapping.ARG	default	VANE	288	337	A00652:60:HJGLWDSXY:1:2643:2239:27790/1	glycopeptide	AF155139.2.gene7.p01|FEATURES|vanE|glycopeptide|vanE	1.0	84.0	50	92.4	3.8e-20	1
PN0204_0350_S344_L001.clean.deeparg.mapping.ARG	default	MEXF	983	1032	A00652:60:HJGLWDSXY:1:2451:21938:17848/2	multidrug	gi:644964905:ref:WP_025385660.1:|FEATURES|mexF|multidrug|mexF	0.999999999587	82.0	50	77.8	9.7e-16	1
PN0204_0350_S344_L001.clean.deeparg.mapping.ARG	default	RPOB2	436	483	A00652:60:HJGLWDSXY:2:2237:6723:12195/1	multidrug	BAD59497.1|FEATURES|rpoB2|multidrug|rpoB2	0.999997694802	83.3	48	91.3	8.5e-20	1
PN0204_0350_S344_L001.clean.deeparg.mapping.ARG	default	RPOB2	810	858	A00652:60:HJGLWDSXY:1:1455:28971:29340/2	multidrug	BAD59497.1|FEATURES|rpoB2|multidrug|rpoB2	0.999997544486	83.7	49	89.4	3.2e-19	1
PN0204_0350_S344_L001.clean.deeparg.mapping.ARG	default	MDTB	896	966	A00652:60:HJGLWDSXY:4:2453:14931:4178/1	multidrug	gi:754987988:ref:WP_042343210.1:|FEATURES|mdtB|multidrug|mdtB	0.99987860836	80.3	71	109.4	4.3e-25	1
PN0204_0350_S344_L001.clean.deeparg.mapping.ARG	default	NORB	87	138	A00652:60:HJGLWDSXY:1:1658:19804:18912/1	fluoroquinolone	gi:917392609:ref:WP_051999321.1:|FEATURES|norB|fluoroquinolone|norB	0.999999999729	82.7	52	85.5	4.8e-18	1
PN0204_0350_S344_L001.clean.deeparg.mapping.ARG	default	MUXC	917	965	A00652:60:HJGLWDSXY:2:1258:18412:10864/1	multidrug	NP_251216.1|FEATURES|MuxC|multidrug|MuxC	0.999999742724	81.6	49	84.0	1.4e-17	1
PN0204_0350_S344_L001.clean.deeparg.mapping.ARG	default	MDTB	877	925	A00652:60:HJGLWDSXY:2:1258:18412:10864/2	multidrug	gi:583239411:ref:WP_024157252.1:|FEATURES|mdtB|multidrug|mdtB	0.999239911949	87.8	49	77.8	9.7e-16	1
PN0204_0350_S344_L001.clean.deeparg.mapping.ARG	default	MEXF	890	959	A00652:60:HJGLWDSXY:2:1657:28818:3239/1	multidrug	gi:950554518:ref:WP_057427257.1:|FEATURES|mexF|multidrug|mexF	0.999999980234	82.9	70	100.9	1.6e-22	1
PN0204_0350_S344_L001.clean.deeparg.mapping.ARG	default	MUXB	389	454	A00652:60:HJGLWDSXY:3:1216:4860:4492/1	multidrug	NP_251217.1|FEATURES|MuxB|multidrug|MuxB	0.815780917009	80.3	66	105.9	4.4e-24	1
PN0204_0350_S344_L001.clean.deeparg.mapping.ARG	default	MEXF	31	76	A00652:60:HJGLWDSXY:3:2548:24153:24878/2	multidrug	gi:517405910:ref:WP_018578567.1:|FEATURES|mexF|multidrug|mexF	1.0	82.6	46	79.3	3.3e-16	1
PN0204_0350_S344_L001.clean.deeparg.mapping.ARG	default	VANR	2	45	A00652:60:HJGLWDSXY:1:2650:22625:12336/1	glycopeptide	gi:970977909:ref:WP_058846640.1:|FEATURES|vanR|glycopeptide|vanR	1.0	90.9	44	80.5	2.1e-16	1
PN0204_0350_S344_L001.clean.deeparg.mapping.ARG	default	MTRA	145	216	A00652:60:HJGLWDSXY:1:1341:28673:22404/1	multidrug	CCP46065.1|FEATURES|mtrA|multidrug|mtrA	0.999995635341	81.9	72	122.1	6.5e-29	1
PN0204_0350_S344_L001.clean.deeparg.mapping.ARG	default	EFPA	118	166	A00652:60:HJGLWDSXY:1:1410:2103:9831/2	multidrug	NP_217362.1|FEATURES|efpA|multidrug|efpA	0.999992394026	85.7	49	82.0	5.1e-17	1
PN0204_0350_S344_L001.clean.deeparg.mapping.ARG	default	TAP	273	363	A00652:60:HJGLWDSXY:1:1626:2365:6558/1	tetracycline	CAA03986.1|FEATURES|tap|tetracycline|tap	0.99999997205	85.7	91	152.5	5.6e-38	1
PN0204_0350_S344_L001.clean.deeparg.mapping.ARG	default	RPOB2	352	400	A00652:60:HJGLWDSXY:1:1277:13069:19272/2	multidrug	BAD59497.1|FEATURES|rpoB2|multidrug|rpoB2	0.999997298443	87.8	49	86.7	2.1e-18	1
PN0204_0350_S344_L001.clean.deeparg.mapping.ARG	default	RPOB2	412	461	A00652:60:HJGLWDSXY:1:1277:13069:19272/1	multidrug	BAD59497.1|FEATURES|rpoB2|multidrug|rpoB2	0.999997258734	80.0	50	86.3	2.7e-18	1
PN0204_0350_S344_L001.clean.deeparg.mapping.ARG	default	RPOB2	661	735	A00652:60:HJGLWDSXY:1:2138:24225:15139/1	multidrug	BAD59497.1|FEATURES|rpoB2|multidrug|rpoB2	0.999999137884	82.7	75	137.1	2.0e-33	1
PN0204_0350_S344_L001.clean.deeparg.mapping.ARG	default	RPOB2	840	889	A00652:60:HJGLWDSXY:3:1364:2772:5165/1	multidrug	BAD59497.1|FEATURES|rpoB2|multidrug|rpoB2	0.999997801408	84.0	50	92.8	2.9e-20	1
PN0204_0350_S344_L001.clean.deeparg.mapping.ARG	default	TRIC	341	420	A00652:60:HJGLWDSXY:2:1174:9173:36949/1	triclosan	NP_248848.1|FEATURES|TriC|triclosan|TriC	0.99999992571	82.5	80	109.0	6.3e-25	1
PN0204_0350_S344_L001.clean.deeparg.mapping.ARG	default	BACA	192	252	A00652:60:HJGLWDSXY:4:1378:3513:6230/1	bacitracin	YP_001416709|FEATURES|bacA|bacitracin|bacA	0.999999939898	80.3	61	101.3	1.0e-22	1
PN0204_0350_S344_L001.clean.deeparg.mapping.ARG	default	RPOB2	1071	1109	A00652:60:HJGLWDSXY:1:1111:32850:29700/1	multidrug	BAD59497.1|FEATURES|rpoB2|multidrug|rpoB2	0.999993418106	82.1	39	68.2	6.0e-13	1
PN0204_0350_S344_L001.clean.deeparg.mapping.ARG	default	VANR	149	197	A00652:60:HJGLWDSXY:3:2146:23918:29919/2	glycopeptide	gi:953999146:ref:WP_058083598.1:|FEATURES|vanR|glycopeptide|vanR	1.0	95.9	49	90.9	1.1e-19	1
PN0204_0350_S344_L001.clean.deeparg.mapping.ARG	default	MEXF	452	511	A00652:60:HJGLWDSXY:4:1369:4896:20494/1	multidrug	gi:966511896:ref:WP_058528450.1:|FEATURES|mexF|multidrug|mexF	0.999999987168	80.0	60	100.1	2.5e-22	1
PN0204_0350_S344_L001.clean.deeparg.mapping.ARG	default	MUXB	922	1004	A00652:60:HJGLWDSXY:4:1612:2130:36558/1	multidrug	NP_251217.1|FEATURES|MuxB|multidrug|MuxB	0.999999104272	81.9	83	132.1	7.2e-32	1
PN0204_0350_S344_L001.clean.deeparg.mapping.ARG	default	OQXB	1	58	A00652:60:HJGLWDSXY:2:2602:29586:16000/1	multidrug	YP_001693238|FEATURES|oqxB|multidrug|oqxB	0.999998323184	82.8	58	96.7	2.9e-21	1
PN0204_0350_S344_L001.clean.deeparg.mapping.ARG	default	RPOB2	1022	1062	A00652:60:HJGLWDSXY:1:1660:8241:10504/1	multidrug	BAD59497.1|FEATURES|rpoB2|multidrug|rpoB2	0.999996772149	85.4	41	82.0	4.2e-17	1
PN0204_0350_S344_L001.clean.deeparg.mapping.ARG	default	MEXF	335	422	A00652:60:HJGLWDSXY:1:2442:16957:17769/1	multidrug	NP_792892|FEATURES|mexF|multidrug|mexF	1.0	85.2	88	127.5	1.9e-30	1
PN0204_0350_S344_L001.clean.deeparg.mapping.ARG	default	MEXN	981	1017	A00652:60:HJGLWDSXY:3:2373:15194:5228/1	multidrug	BAE06006.1|FEATURES|mexN|multidrug|mexN	0.999998654118	83.8	37	62.8	3.4e-11	1
PN0204_0350_S344_L001.clean.deeparg.mapping.ARG	default	RPOB2	1024	1071	A00652:60:HJGLWDSXY:1:1373:7735:5995/1	multidrug	BAD59497.1|FEATURES|rpoB2|multidrug|rpoB2	0.999997854988	87.5	48	93.6	1.7e-20	1
PN0204_0350_S344_L001.clean.deeparg.mapping.ARG	default	MDTB	884	939	A00652:60:HJGLWDSXY:4:2106:31421:30076/1	multidrug	CP004022.1.gene1673.p01|FEATURES|mdtB|multidrug|mdtB	0.999999996993	82.1	56	85.1	9.0e-18	1
PN0204_0350_S344_L001.clean.deeparg.mapping.ARG	default	ADEJ	1	66	A00652:60:HJGLWDSXY:3:2339:21477:12289/1	multidrug	NC_011586.7045444.p01|FEATURES|adeJ|multidrug|adeJ	0.999999996715	80.3	66	106.7	3.7e-24	1
PN0204_0350_S344_L001.clean.deeparg.mapping.ARG	default	MTRA	69	116	A00652:60:HJGLWDSXY:2:1148:5810:36010/1	multidrug	CCP46065.1|FEATURES|mtrA|multidrug|mtrA	0.999976921075	83.3	48	83.6	2.0e-17	1
PN0204_0350_S344_L001.clean.deeparg.mapping.ARG	default	LRFA	141	212	A00652:60:HJGLWDSXY:1:1642:23448:1548/1	fluoroquinolone	AAC43550.1|FEATURES|lrfA|fluoroquinolone|lrfA	0.999979791045	90.3	72	134.0	1.7e-32	1
PN0204_0350_S344_L001.clean.deeparg.mapping.ARG	default	RIFAMPIN_MONOOXYGENASE	265	333	A00652:60:HJGLWDSXY:2:1111:3920:23876/1	rifamycin	gi:544923113:ref:WP_021332509.1:|FEATURES|rifampin_monooxygenase|rifamycin|rifampin_monooxygenase	1.0	85.5	69	135.6	5.6e-33	1
PN0204_0350_S344_L001.clean.deeparg.mapping.ARG	default	VANS	122	183	A00652:60:HJGLWDSXY:1:2615:28013:29559/1	glycopeptide	KF478993.1.gene7.p01|FEATURES|vanS|glycopeptide|vanS	0.999987764302	80.6	62	93.2	2.9e-20	1
PN0204_0350_S344_L001.clean.deeparg.mapping.ARG	default	RPOB2	813	881	A00652:60:HJGLWDSXY:4:2659:3595:11663/1	multidrug	BAD59497.1|FEATURES|rpoB2|multidrug|rpoB2	0.999998858117	82.6	69	119.8	3.1e-28	1
PN0204_0350_S344_L001.clean.deeparg.mapping.ARG	default	VANR	63	96	A00652:60:HJGLWDSXY:1:2303:24876:10222/1	glycopeptide	gi:944023697:ref:WP_055613131.1:|FEATURES|vanR|glycopeptide|vanR	1.0	97.1	34	66.6	2.9e-12	1
PN0204_0350_S344_L001.clean.deeparg.mapping.ARG	default	RPHA	753	844	A00652:60:HJGLWDSXY:3:2435:2022:8375/1	rifamycin	AIA08936.1|FEATURES|rphA|rifamycin|rphA	0.999994170192	82.6	92	150.2	2.8e-37	1
PN0204_0350_S344_L001.clean.deeparg.mapping.ARG	default	MEXK	397	458	A00652:60:HJGLWDSXY:4:2658:29677:27649/1	multidrug	AAG07064.1|FEATURES|MexK|multidrug|MexK	0.999999117666	80.6	62	98.6	6.7e-22	1
PN0204_0350_S344_L001.clean.deeparg.mapping.ARG	default	CEOB	900	994	A00652:60:HJGLWDSXY:4:2157:25147:1955/1	multidrug	CAR56416|FEATURES|ceoB|multidrug|ceoB	0.999999999895	82.1	95	154.1	2.0e-38	1
PN0204_0350_S344_L001.clean.deeparg.mapping.ARG	default	OQXB	916	994	A00652:60:HJGLWDSXY:3:1476:23782:13745/1	multidrug	YP_001693238|FEATURES|oqxB|multidrug|oqxB	0.999999329472	89.9	79	134.0	1.8e-32	1
PN0204_0350_S344_L001.clean.deeparg.mapping.ARG	default	RPOB2	1023	1078	A00652:60:HJGLWDSXY:4:1511:13114:29246/1	multidrug	BAD59497.1|FEATURES|rpoB2|multidrug|rpoB2	0.99999858164	85.7	56	109.4	3.4e-25	1
PN0204_0350_S344_L001.clean.deeparg.mapping.ARG	default	RPHB	816	884	A00652:60:HJGLWDSXY:2:2532:8043:21371/1	rifamycin	APB03222.1|FEATURES|rphB|rifamycin|rphB	0.999999830558	82.6	69	127.1	2.1e-30	1
PN0204_0350_S344_L001.clean.deeparg.mapping.ARG	default	RPOB2	1048	1097	A00652:60:HJGLWDSXY:4:1443:12445:7764/2	multidrug	BAD59497.1|FEATURES|rpoB2|multidrug|rpoB2	0.999997854988	84.0	50	93.6	1.7e-20	1
PN0204_0350_S344_L001.clean.deeparg.mapping.ARG	default	RPOB2	1071	1120	A00652:60:HJGLWDSXY:2:1468:10303:33238/1	multidrug	BAD59497.1|FEATURES|rpoB2|multidrug|rpoB2	0.99999760122	80.0	50	90.1	1.9e-19	1
PN0204_0350_S344_L001.clean.deeparg.mapping.ARG	default	RPOB2	389	480	A00652:60:HJGLWDSXY:1:2662:30129:28776/1	multidrug	BAD59497.1|FEATURES|rpoB2|multidrug|rpoB2	0.999999360531	81.5	92	162.2	7.2e-41	1
PN0204_0350_S344_L001.clean.deeparg.mapping.ARG	default	MDTB	451	499	A00652:60:HJGLWDSXY:3:1557:9824:34381/1	multidrug	gi:857586086:emb:CRL63207.1:|FEATURES|mdtB|multidrug|mdtB	0.999950310957	87.8	49	77.4	1.3e-15	1
PN0204_0350_S344_L001.clean.deeparg.mapping.ARG	default	MUXB	376	425	A00652:60:HJGLWDSXY:3:1557:9824:34381/2	multidrug	NP_251217.1|FEATURES|MuxB|multidrug|MuxB	0.999999951183	84.0	50	84.7	7.9e-18	1
PN0204_0350_S344_L001.clean.deeparg.mapping.ARG	default	RPOB2	1011	1059	A00652:60:HJGLWDSXY:2:1163:13801:14340/1	multidrug	BAD59497.1|FEATURES|rpoB2|multidrug|rpoB2	0.999998187968	91.8	49	99.4	3.1e-22	1
PN0204_0350_S344_L001.clean.deeparg.mapping.ARG	default	MUXB	873	964	A00652:60:HJGLWDSXY:2:2645:19759:3333/1	multidrug	NP_251217.1|FEATURES|MuxB|multidrug|MuxB	0.999999157628	81.5	92	135.2	9.4e-33	1
PN0204_0350_S344_L001.clean.deeparg.mapping.ARG	default	MUXC	881	961	A00652:60:HJGLWDSXY:1:2345:31620:28917/1	multidrug	NP_251216.1|FEATURES|MuxC|multidrug|MuxC	0.999999989994	80.2	81	129.8	3.5e-31	1
PN0204_0350_S344_L001.clean.deeparg.mapping.ARG	default	RPOB2	820	894	A00652:60:HJGLWDSXY:4:1515:18349:4116/1	multidrug	BAD59497.1|FEATURES|rpoB2|multidrug|rpoB2	0.999999189154	86.7	75	141.7	8.3e-35	1
PN0204_0350_S344_L001.clean.deeparg.mapping.ARG	default	RPOB2	1013	1062	A00652:60:HJGLWDSXY:4:1658:27109:27179/2	multidrug	BAD59497.1|FEATURES|rpoB2|multidrug|rpoB2	0.999998106265	84.0	50	97.8	9.1e-22	1
PN0204_0350_S344_L001.clean.deeparg.mapping.ARG	default	MDTC	855	898	A00652:60:HJGLWDSXY:2:2512:10999:23703/1	multidrug	gi:516438580:ref:WP_017827492.1:|FEATURES|mdtC|multidrug|mdtC	0.999999163589	86.4	44	67.8	1.0e-12	1
PN0204_0350_S344_L001.clean.deeparg.mapping.ARG	default	RPOB2	1016	1087	A00652:60:HJGLWDSXY:4:2120:29622:9580/1	multidrug	BAD59497.1|FEATURES|rpoB2|multidrug|rpoB2	0.999999147393	86.1	72	137.9	1.2e-33	1
PN0204_0350_S344_L001.clean.deeparg.mapping.ARG	default	MDTB	885	934	A00652:60:HJGLWDSXY:1:1618:16025:34914/1	multidrug	CP001918.1.gene3440.p01|FEATURES|mdtB|multidrug|mdtB	0.999988449214	80.0	50	73.2	2.4e-14	1
PN0204_0350_S344_L001.clean.deeparg.mapping.ARG	default	RPHA	825	864	A00652:60:HJGLWDSXY:2:2639:19244:24737/1	rifamycin	AIA08936.1|FEATURES|rphA|rifamycin|rphA	0.999988864057	87.5	40	72.8	5.4e-14	1
PN0204_0350_S344_L001.clean.deeparg.mapping.ARG	default	MULTIDRUG_ABC_TRANSPORTER	436	529	A00652:60:HJGLWDSXY:4:2418:13078:10551/1	multidrug	gi:655401130:ref:WP_028800283.1:|FEATURES|multidrug_ABC_transporter|multidrug|multidrug_ABC_transporter	0.999999998096	80.9	94	156.8	3.1e-39	1
PN0204_0350_S344_L001.clean.deeparg.mapping.ARG	default	RIFAMPIN_MONOOXYGENASE	226	314	A00652:60:HJGLWDSXY:1:1274:6289:7686/1	rifamycin	gi:769934495:ref:WP_045068423.1:|FEATURES|rifampin_monooxygenase|rifamycin|rifampin_monooxygenase	1.0	83.1	89	162.5	5.4e-41	1
PN0204_0350_S344_L001.clean.deeparg.mapping.ARG	default	RPOB2	407	455	A00652:60:HJGLWDSXY:3:2337:17074:11929/1	multidrug	BAD59497.1|FEATURES|rpoB2|multidrug|rpoB2	0.999996424757	81.6	49	79.7	2.6e-16	1
PN0204_0350_S344_L001.clean.deeparg.mapping.ARG	default	RPOB2	1046	1095	A00652:60:HJGLWDSXY:4:2660:23863:35806/2	multidrug	BAD59497.1|FEATURES|rpoB2|multidrug|rpoB2	0.999997694802	82.0	50	91.3	8.5e-20	1
PN0204_0350_S344_L001.clean.deeparg.mapping.ARG	default	MDTB	427	509	A00652:60:HJGLWDSXY:3:1609:9561:31234/1	multidrug	CP001918.1.gene3440.p01|FEATURES|mdtB|multidrug|mdtB	0.999999855108	80.7	83	122.1	7.5e-29	1
PN0204_0350_S344_L001.clean.deeparg.mapping.ARG	default	RPOB2	770	844	A00652:60:HJGLWDSXY:2:1249:22019:14105/1	multidrug	BAD59497.1|FEATURES|rpoB2|multidrug|rpoB2	0.999999156688	90.7	75	138.7	7.3e-34	1
PN0204_0350_S344_L001.clean.deeparg.mapping.ARG	default	OMPR	87	129	A00652:60:HJGLWDSXY:2:1545:21540:13088/2	multidrug	gi:909830386:gb:AKU13184.1:|FEATURES|ompR|multidrug|ompR	0.999987775499	81.4	43	73.2	2.4e-14	1
PN0204_0350_S344_L001.clean.deeparg.mapping.ARG	default	MUXB	72	120	A00652:60:HJGLWDSXY:4:1570:2031:31688/1	multidrug	NP_251217.1|FEATURES|MuxB|multidrug|MuxB	0.999995888192	81.6	49	77.0	1.7e-15	1
PN0204_0350_S344_L001.clean.deeparg.mapping.ARG	default	RPOB2	995	1082	A00652:60:HJGLWDSXY:2:2673:22001:21652/1	multidrug	BAD59497.1|FEATURES|rpoB2|multidrug|rpoB2	0.999999489793	97.7	88	185.7	5.9e-48	1
PN0204_0350_S344_L001.clean.deeparg.mapping.ARG	default	RPOB2	857	931	A00652:60:HJGLWDSXY:4:1220:31575:24017/1	multidrug	BAD59497.1|FEATURES|rpoB2|multidrug|rpoB2	0.999999098158	81.3	75	134.0	1.8e-32	1
PN0204_0350_S344_L001.clean.deeparg.mapping.ARG	default	RPOB2	128	176	A00652:60:HJGLWDSXY:3:1118:21585:24815/1	multidrug	BAD59497.1|FEATURES|rpoB2|multidrug|rpoB2	0.99999760122	83.7	49	90.1	1.9e-19	1
PN0204_0350_S344_L001.clean.deeparg.mapping.ARG	default	MTRA	197	228	A00652:60:HJGLWDSXY:2:1648:30327:26647/1	multidrug	CCP46065.1|FEATURES|mtrA|multidrug|mtrA	0.999870235128	87.5	32	62.4	4.2e-11	1
PN0204_0350_S344_L001.clean.deeparg.mapping.ARG	default	OTRA	62	136	A00652:60:HJGLWDSXY:3:2352:31946:27665/1	tetracycline	CAA37477|FEATURES|otrA|tetracycline|otrA	0.999999993631	82.7	75	127.1	2.3e-30	1
PN0204_0350_S344_L001.clean.deeparg.mapping.ARG	default	MEXN	957	1006	A00652:60:HJGLWDSXY:3:1122:26784:14278/1	multidrug	BAE06006.1|FEATURES|mexN|multidrug|mexN	0.999999285406	80.0	50	82.8	3.0e-17	1
PN0204_0350_S344_L001.clean.deeparg.mapping.ARG	default	VANS	88	172	A00652:60:HJGLWDSXY:2:1568:1823:4492/1	glycopeptide	KF478993.1.gene7.p01|FEATURES|vanS|glycopeptide|vanS	0.999999262633	83.5	85	136.3	4.0e-33	1
PN0204_0350_S344_L001.clean.deeparg.mapping.ARG	default	MEXN	957	1005	A00652:60:HJGLWDSXY:3:1122:26784:14278/2	multidrug	BAE06006.1|FEATURES|mexN|multidrug|mexN	0.999999277782	81.6	49	82.4	3.9e-17	1
PN0204_0350_S344_L001.clean.deeparg.mapping.ARG	default	RPOB2	346	392	A00652:60:HJGLWDSXY:2:2554:31195:2754/1	multidrug	BAD59497.1|FEATURES|rpoB2|multidrug|rpoB2	0.999995530274	80.9	47	75.1	6.3e-15	1
PN0204_0350_S344_L001.clean.deeparg.mapping.ARG	default	RPOB2	848	896	A00652:60:HJGLWDSXY:3:2462:7437:26396/1	multidrug	BAD59497.1|FEATURES|rpoB2|multidrug|rpoB2	0.999997366305	81.6	49	87.4	1.2e-18	1
PN0204_0350_S344_L001.clean.deeparg.mapping.ARG	default	RPOB2	400	448	A00652:60:HJGLWDSXY:2:2554:31195:2754/2	multidrug	BAD59497.1|FEATURES|rpoB2|multidrug|rpoB2	0.999996970142	81.6	49	83.6	1.8e-17	1
PN0204_0350_S344_L001.clean.deeparg.mapping.ARG	default	MEXF	362	416	A00652:60:HJGLWDSXY:1:2333:3016:1235/1	multidrug	YP_002081505|FEATURES|mexF|multidrug|mexF	0.999958825804	80.0	55	80.9	1.6e-16	1
PN0204_0350_S344_L001.clean.deeparg.mapping.ARG	default	RPOB2	411	470	A00652:60:HJGLWDSXY:4:2202:1488:13275/1	multidrug	BAD59497.1|FEATURES|rpoB2|multidrug|rpoB2	0.99999858164	88.3	60	109.4	3.7e-25	1
PN0204_0350_S344_L001.clean.deeparg.mapping.ARG	default	MEXF	445	494	A00652:60:HJGLWDSXY:3:2239:13928:8296/2	multidrug	gi:553798320:ref:WP_023128834.1:|FEATURES|mexF|multidrug|mexF	0.999999999974	86.0	50	79.3	3.3e-16	1
PN0204_0350_S344_L001.clean.deeparg.mapping.ARG	default	ADEF	1	80	A00652:60:HJGLWDSXY:4:2638:8079:4930/1	multidrug	CAJ77856.1|FEATURES|adeF|multidrug|adeF	0.999999674761	81.2	80	131.0	1.7e-31	1
PN0204_0350_S344_L001.clean.deeparg.mapping.ARG	default	VANE	1	37	A00652:60:HJGLWDSXY:1:2418:7970:14168/1	glycopeptide	AF155139.2.gene7.p01|FEATURES|vanE|glycopeptide|vanE	0.999999953384	83.8	37	64.7	8.5e-12	1
PN0204_0350_S344_L001.clean.deeparg.mapping.ARG	default	RPHA	749	825	A00652:60:HJGLWDSXY:1:2668:16098:34914/1	rifamycin	AIA08936.1|FEATURES|rphA|rifamycin|rphA	0.999978491539	80.5	77	123.6	2.5e-29	1
PN0204_0350_S344_L001.clean.deeparg.mapping.ARG	default	VANS	132	197	A00652:60:HJGLWDSXY:4:1316:5647:14716/1	glycopeptide	KF478993.1.gene7.p01|FEATURES|vanS|glycopeptide|vanS	0.999994831825	83.3	66	105.1	7.5e-24	1
PN0204_0350_S344_L001.clean.deeparg.mapping.ARG	default	MULTIDRUG_ABC_TRANSPORTER	465	512	A00652:60:HJGLWDSXY:3:1562:6234:34084/2	multidrug	gi:664042835:ref:WP_030582300.1:|FEATURES|multidrug_ABC_transporter|multidrug|multidrug_ABC_transporter	1.0	87.5	48	91.3	8.5e-20	1
PN0204_0350_S344_L001.clean.deeparg.mapping.ARG	default	TRIC	331	379	A00652:60:HJGLWDSXY:3:1303:22978:33614/2	triclosan	NP_248848.1|FEATURES|TriC|triclosan|TriC	0.999996668057	81.6	49	68.6	5.9e-13	1
PN0204_0350_S344_L001.clean.deeparg.mapping.ARG	default	RPOB2	1035	1083	A00652:60:HJGLWDSXY:1:2236:15790:16595/2	multidrug	BAD59497.1|FEATURES|rpoB2|multidrug|rpoB2	0.999997925774	85.7	49	94.7	7.7e-21	1
PN0204_0350_S344_L001.clean.deeparg.mapping.ARG	default	RPOB2	844	904	A00652:60:HJGLWDSXY:1:2112:10013:19680/1	multidrug	BAD59497.1|FEATURES|rpoB2|multidrug|rpoB2	0.999998542828	83.6	61	108.2	8.2e-25	1
PN0204_0350_S344_L001.clean.deeparg.mapping.ARG	default	ACRB	349	398	A00652:60:HJGLWDSXY:1:2163:15185:35149/1	multidrug	CP002695.1.gene992.p01|FEATURES|acrB|multidrug|acrB	0.999999990153	86.0	50	77.4	1.3e-15	1
PN0204_0350_S344_L001.clean.deeparg.mapping.ARG	default	ROSA	120	167	A00652:60:HJGLWDSXY:3:1441:31331:16110/1	fosmidomycin	ZP_04612558|FEATURES|rosA|fosmidomycin|rosA	1.0	83.3	48	83.2	2.3e-17	1
PN0204_0350_S344_L001.clean.deeparg.mapping.ARG	default	RPOB2	1017	1100	A00652:60:HJGLWDSXY:3:1641:25780:12947/1	multidrug	BAD59497.1|FEATURES|rpoB2|multidrug|rpoB2	0.999999260139	81.0	84	149.4	4.4e-37	1
PN0204_0350_S344_L001.clean.deeparg.mapping.ARG	default	VANR	1	34	A00652:60:HJGLWDSXY:1:1261:7609:12727/1	glycopeptide	gi:953999146:ref:WP_058083598.1:|FEATURES|vanR|glycopeptide|vanR	1.0	97.1	34	68.2	9.8e-13	1
PN0204_0350_S344_L001.clean.deeparg.mapping.ARG	default	RPOB2	434	483	A00652:60:HJGLWDSXY:4:1158:20989:27445/1	multidrug	BAD59497.1|FEATURES|rpoB2|multidrug|rpoB2	0.999998168023	88.0	50	99.0	4.1e-22	1
PN0204_0350_S344_L001.clean.deeparg.mapping.ARG	default	MDTB	983	1020	A00652:60:HJGLWDSXY:2:1678:16613:22404/2	multidrug	gi:553863833:ref:WP_023138386.1:|FEATURES|mdtB|multidrug|mdtB	0.999999939915	81.6	38	61.2	9.4e-11	1
PN0204_0350_S344_L001.clean.deeparg.mapping.ARG	default	OMPR	82	126	A00652:60:HJGLWDSXY:3:2322:2392:18004/2	multidrug	gi:909830386:gb:AKU13184.1:|FEATURES|ompR|multidrug|ompR	0.999990706653	86.7	45	82.8	3.0e-17	1
PN0204_0350_S344_L001.clean.deeparg.mapping.ARG	default	RPOB2	452	508	A00652:60:HJGLWDSXY:1:1439:17788:26162/1	multidrug	BAD59497.1|FEATURES|rpoB2|multidrug|rpoB2	0.999998615878	82.5	57	110.5	1.5e-25	1
PN0204_0350_S344_L001.clean.deeparg.mapping.ARG	default	RPOB2	771	834	A00652:60:HJGLWDSXY:1:2163:1443:12853/1	multidrug	BAD59497.1|FEATURES|rpoB2|multidrug|rpoB2	0.999998529465	84.4	64	107.8	1.2e-24	1
PN0204_0350_S344_L001.clean.deeparg.mapping.ARG	default	MULTIDRUG_ABC_TRANSPORTER	421	508	A00652:60:HJGLWDSXY:4:2321:32163:29481/1	multidrug	gi:516795764:ref:WP_018105258.1:|FEATURES|multidrug_ABC_transporter|multidrug|multidrug_ABC_transporter	1.0	81.8	88	144.4	1.5e-35	1
PN0204_0350_S344_L001.clean.deeparg.mapping.ARG	default	MTRA	1	64	A00652:60:HJGLWDSXY:1:2644:22426:29465/1	multidrug	CCP46065.1|FEATURES|mtrA|multidrug|mtrA	0.999995823138	98.4	64	123.6	2.6e-29	1
PN0204_0350_S344_L001.clean.deeparg.mapping.ARG	default	BACA	225	273	A00652:60:HJGLWDSXY:4:2560:19750:32690/2	bacitracin	YP_981592|FEATURES|bacA|bacitracin|bacA	0.999999999826	83.7	49	92.0	5.0e-20	1
PN0204_0350_S344_L001.clean.deeparg.mapping.ARG	default	RPOB2	718	777	A00652:60:HJGLWDSXY:1:1460:26684:21245/1	multidrug	BAD59497.1|FEATURES|rpoB2|multidrug|rpoB2	0.99999831381	80.0	60	102.1	5.9e-23	1
PN0204_0350_S344_L001.clean.deeparg.mapping.ARG	default	VANS	302	341	A00652:60:HJGLWDSXY:3:1511:21504:34413/1	glycopeptide	KF478993.1.gene7.p01|FEATURES|vanS|glycopeptide|vanS	0.999659278315	82.5	40	64.3	1.5e-11	1
PN0204_0350_S344_L001.clean.deeparg.mapping.ARG	default	RPOB2	796	857	A00652:60:HJGLWDSXY:3:2547:5475:25880/1	multidrug	BAD59497.1|FEATURES|rpoB2|multidrug|rpoB2	0.999998728273	87.1	62	114.4	1.2e-26	1
PN0204_0350_S344_L001.clean.deeparg.mapping.ARG	default	MUXB	922	1004	A00652:60:HJGLWDSXY:1:1529:28167:20964/1	multidrug	NP_251217.1|FEATURES|MuxB|multidrug|MuxB	0.933520877304	88.0	83	142.5	5.6e-35	1
PN0204_0350_S344_L001.clean.deeparg.mapping.ARG	default	RPOB2	565	623	A00652:60:HJGLWDSXY:4:2642:11279:11569/1	multidrug	BAD59497.1|FEATURES|rpoB2|multidrug|rpoB2	0.999998127221	81.4	59	98.2	8.5e-22	1
PN0204_0350_S344_L001.clean.deeparg.mapping.ARG	default	ADP-RIBOSYLATING_TRANSFERASE_ARR	50	123	A00652:60:HJGLWDSXY:2:1325:2013:10770/1	rifamycin	AL939114.1.orf1.gene.p01|FEATURES|ADP-ribosylating_transferase_arr|rifamycin|ADP-ribosylating_transferase_arr	0.999880896308	86.5	74	135.2	7.8e-33	1
PN0204_0350_S344_L001.clean.deeparg.mapping.ARG	default	VANS	111	175	A00652:60:HJGLWDSXY:2:2363:10710:7733/1	glycopeptide	KF478993.1.gene7.p01|FEATURES|vanS|glycopeptide|vanS	0.99999411164	84.6	65	103.2	2.8e-23	1
PN0204_0350_S344_L001.clean.deeparg.mapping.ARG	default	MEXF	423	471	A00652:60:HJGLWDSXY:2:2246:8160:2409/2	multidrug	gi:655279967:ref:WP_028689378.1:|FEATURES|mexF|multidrug|mexF	0.999999995665	81.6	49	77.4	1.3e-15	1
PN0204_0350_S344_L001.clean.deeparg.mapping.ARG	default	MEXW	435	483	A00652:60:HJGLWDSXY:3:1578:21965:20870/1	multidrug	AAG07763|FEATURES|mexW|multidrug|mexW	0.999999971535	81.6	49	81.3	8.8e-17	1
PN0204_0350_S344_L001.clean.deeparg.mapping.ARG	default	RPOB2	406	463	A00652:60:HJGLWDSXY:4:1314:27498:11851/1	multidrug	BAD59497.1|FEATURES|rpoB2|multidrug|rpoB2	0.999998021808	81.0	58	96.3	3.1e-21	1
PN0204_0350_S344_L001.clean.deeparg.mapping.ARG	default	MEXI	371	420	A00652:60:HJGLWDSXY:3:1578:21965:20870/2	multidrug	YP_001346277|FEATURES|mexI|multidrug|mexI	0.999999999958	82.0	50	77.4	1.3e-15	1
PN0204_0350_S344_L001.clean.deeparg.mapping.ARG	default	RPOB2	1016	1103	A00652:60:HJGLWDSXY:1:1243:8115:33238/1	multidrug	BAD59497.1|FEATURES|rpoB2|multidrug|rpoB2	0.999999304582	80.7	88	154.8	1.1e-38	1
PN0204_0350_S344_L001.clean.deeparg.mapping.ARG	default	MUXB	923	973	A00652:60:HJGLWDSXY:3:1231:25880:27962/1	multidrug	NP_251217.1|FEATURES|MuxB|multidrug|MuxB	0.972014008289	90.2	51	92.0	5.6e-20	1
PN0204_0350_S344_L001.clean.deeparg.mapping.ARG	default	MULTIDRUG_ABC_TRANSPORTER	440	511	A00652:60:HJGLWDSXY:2:2410:25898:10770/1	multidrug	gi:664395661:ref:WP_030922045.1:|FEATURES|multidrug_ABC_transporter|multidrug|multidrug_ABC_transporter	0.999999518721	80.6	72	119.4	4.5e-28	1
PN0204_0350_S344_L001.clean.deeparg.mapping.ARG	default	MEXF	362	423	A00652:60:HJGLWDSXY:3:1254:1353:17425/1	multidrug	gi:496334960:ref:WP_009044138.1:|FEATURES|mexF|multidrug|mexF	1.0	83.9	62	98.6	6.6e-22	1
PN0204_0350_S344_L001.clean.deeparg.mapping.ARG	default	MUXB	2	71	A00652:60:HJGLWDSXY:1:2554:27263:4523/1	multidrug	NP_251217.1|FEATURES|MuxB|multidrug|MuxB	0.999999988879	81.4	70	115.5	5.9e-27	1
PN0204_0350_S344_L001.clean.deeparg.mapping.ARG	default	OQXB	945	994	A00652:60:HJGLWDSXY:2:1205:3206:17660/2	multidrug	YP_001693238|FEATURES|oqxB|multidrug|oqxB	0.999999912359	92.0	50	91.7	6.5e-20	1
PN0204_0350_S344_L001.clean.deeparg.mapping.ARG	default	MTRA	19	106	A00652:60:HJGLWDSXY:3:1576:25201:26569/1	multidrug	CCP46065.1|FEATURES|mtrA|multidrug|mtrA	0.999997947488	85.2	88	157.5	1.7e-39	1
PN0204_0350_S344_L001.clean.deeparg.mapping.ARG	default	RPOB2	577	667	A00652:60:HJGLWDSXY:3:2318:11406:4523/1	multidrug	BAD59497.1|FEATURES|rpoB2|multidrug|rpoB2	0.999999247247	80.2	91	147.9	1.4e-36	1
PN0204_0350_S344_L001.clean.deeparg.mapping.ARG	default	MULTIDRUG_ABC_TRANSPORTER	513	571	A00652:60:HJGLWDSXY:3:2243:24442:13510/1	multidrug	gi:943938624:ref:WP_055567802.1:|FEATURES|multidrug_ABC_transporter|multidrug|multidrug_ABC_transporter	0.999998712425	81.4	59	90.9	1.3e-19	1
PN0204_0350_S344_L001.clean.deeparg.mapping.ARG	default	MDSB	971	1038	A00652:60:HJGLWDSXY:2:2344:28727:17519/1	multidrug	NP_459346.1|FEATURES|mdsB|multidrug|mdsB	0.999999281946	80.9	68	106.3	4.0e-24	1
PN0204_0350_S344_L001.clean.deeparg.mapping.ARG	default	MULTIDRUG_ABC_TRANSPORTER	447	541	A00652:60:HJGLWDSXY:4:2157:8721:9236/1	multidrug	gi:516795764:ref:WP_018105258.1:|FEATURES|multidrug_ABC_transporter|multidrug|multidrug_ABC_transporter	1.0	80.0	95	157.9	1.4e-39	1
PN0204_0350_S344_L001.clean.deeparg.mapping.ARG	default	MDTB	101	158	A00652:60:HJGLWDSXY:3:2606:24514:27884/1	multidrug	CP001918.1.gene3440.p01|FEATURES|mdtB|multidrug|mdtB	0.999991361847	81.0	58	90.9	1.3e-19	1
PN0204_0350_S344_L001.clean.deeparg.mapping.ARG	default	MDTB	989	1025	A00652:60:HJGLWDSXY:2:1548:18728:1016/1	multidrug	gi:692993216:ref:WP_032180947.1:|FEATURES|mdtB|multidrug|mdtB	0.998431993412	81.1	37	63.5	1.9e-11	1
PN0204_0350_S344_L001.clean.deeparg.mapping.ARG	default	RPOB2	1034	1082	A00652:60:HJGLWDSXY:2:1149:1533:13322/1	multidrug	BAD59497.1|FEATURES|rpoB2|multidrug|rpoB2	0.999997881178	85.7	49	94.0	1.3e-20	1
PN0204_0350_S344_L001.clean.deeparg.mapping.ARG	default	RPOB2	626	678	A00652:60:HJGLWDSXY:3:1328:4878:36182/1	multidrug	BAD59497.1|FEATURES|rpoB2|multidrug|rpoB2	0.999997881178	83.0	53	94.0	1.4e-20	1
PN0204_0350_S344_L001.clean.deeparg.mapping.ARG	default	RPOB2	358	441	A00652:60:HJGLWDSXY:2:1233:7771:2206/1	multidrug	BAD59497.1|FEATURES|rpoB2|multidrug|rpoB2	0.999999201216	83.3	84	142.9	4.2e-35	1
PN0204_0350_S344_L001.clean.deeparg.mapping.ARG	default	RPOB2	989	1070	A00652:60:HJGLWDSXY:1:1536:31213:29434/1	multidrug	BAD59497.1|FEATURES|rpoB2|multidrug|rpoB2	0.999999298786	86.6	82	154.1	1.8e-38	1
PN0204_0350_S344_L001.clean.deeparg.mapping.ARG	default	RPOB2	810	892	A00652:60:HJGLWDSXY:1:1439:28167:9032/1	multidrug	BAD59497.1|FEATURES|rpoB2|multidrug|rpoB2	0.999999147393	80.7	83	137.9	1.3e-33	1
PN0204_0350_S344_L001.clean.deeparg.mapping.ARG	default	MDTB	987	1025	A00652:60:HJGLWDSXY:2:2509:7817:28494/1	multidrug	gi:553863833:ref:WP_023138386.1:|FEATURES|mdtB|multidrug|mdtB	0.999999950848	82.1	39	63.5	1.9e-11	1
PN0204_0350_S344_L001.clean.deeparg.mapping.ARG	default	RPOB2	442	517	A00652:60:HJGLWDSXY:2:1259:5484:17597/1	multidrug	BAD59497.1|FEATURES|rpoB2|multidrug|rpoB2	0.999999137884	80.3	76	137.1	2.0e-33	1
PN0204_0350_S344_L001.clean.deeparg.mapping.ARG	default	MEXF	373	433	A00652:60:HJGLWDSXY:2:1505:3233:18865/1	multidrug	gi:940417834:ref:WP_055007142.1:|FEATURES|mexF|multidrug|mexF	0.999999999992	82.0	61	89.4	3.9e-19	1
PN0204_0350_S344_L001.clean.deeparg.mapping.ARG	default	BACA	6	39	A00652:60:HJGLWDSXY:1:2111:18258:2487/1	bacitracin	YP_932216|FEATURES|bacA|bacitracin|bacA	0.99999999558	88.2	34	62.8	4.4e-11	1
PN0204_0350_S344_L001.clean.deeparg.mapping.ARG	default	OQXB	858	937	A00652:60:HJGLWDSXY:2:1240:17400:26710/1	multidrug	YP_001693238|FEATURES|oqxB|multidrug|oqxB	0.99999925075	85.0	80	128.6	7.8e-31	1
PN0204_0350_S344_L001.clean.deeparg.mapping.ARG	default	MTRA	179	226	A00652:60:HJGLWDSXY:1:2663:12861:13401/1	multidrug	CCP46065.1|FEATURES|mtrA|multidrug|mtrA	0.999986858218	89.6	48	93.2	4.0e-20	1
PN0204_0350_S344_L001.clean.deeparg.mapping.ARG	default	MUXB	982	1016	A00652:60:HJGLWDSXY:1:2156:9471:33833/1	multidrug	NP_251217.1|FEATURES|MuxB|multidrug|MuxB	0.999990113219	80.0	35	61.6	7.2e-11	1
PN0204_0350_S344_L001.clean.deeparg.mapping.ARG	default	RPOB2	841	917	A00652:60:HJGLWDSXY:2:2621:26847:26663/1	multidrug	BAD59497.1|FEATURES|rpoB2|multidrug|rpoB2	0.999999054838	80.5	77	131.0	1.5e-31	1
PN0204_0350_S344_L001.clean.deeparg.mapping.ARG	default	MDTC	856	927	A00652:60:HJGLWDSXY:4:2514:28628:18004/1	multidrug	gi:857778813:emb:CRL60249.1:|FEATURES|mdtC|multidrug|mdtC	0.999997634588	80.6	72	100.1	2.7e-22	1
PN0204_0350_S344_L001.clean.deeparg.mapping.ARG	default	RPOB2	1039	1088	A00652:60:HJGLWDSXY:1:2268:17698:34616/1	multidrug	BAD59497.1|FEATURES|rpoB2|multidrug|rpoB2	0.999997998367	88.0	50	95.9	3.4e-21	1
PN0204_0350_S344_L001.clean.deeparg.mapping.ARG	default	MEXF	449	495	A00652:60:HJGLWDSXY:2:1227:20717:23625/1	multidrug	gi:553798320:ref:WP_023128834.1:|FEATURES|mexF|multidrug|mexF	0.999999999923	83.0	47	72.8	3.1e-14	1
PN0204_0350_S344_L001.clean.deeparg.mapping.ARG	default	RBPA	21	110	A00652:60:HJGLWDSXY:2:2657:3694:36542/1	rifamycin	ADV91011.1|FEATURES|RbpA|rifamycin|RbpA	0.999777975074	80.2	91	154.8	1.1e-38	1
PN0204_0350_S344_L001.clean.deeparg.mapping.ARG	default	VANS	154	243	A00652:60:HJGLWDSXY:4:2576:3748:15843/1	glycopeptide	FJ349556.1.gene3.p01|FEATURES|vanS|glycopeptide|vanS	0.99999980345	81.1	90	148.3	1.1e-36	1
PN0204_0350_S344_L001.clean.deeparg.mapping.ARG	default	MDTB	881	929	A00652:60:HJGLWDSXY:4:1415:19940:24158/2	multidrug	CP001918.1.gene3440.p01|FEATURES|mdtB|multidrug|mdtB	0.999999568268	81.6	49	73.9	1.4e-14	1
PN0204_0350_S344_L001.clean.deeparg.mapping.ARG	default	RPOB2	782	869	A00652:60:HJGLWDSXY:3:1671:13819:5916/1	multidrug	BAD59497.1|FEATURES|rpoB2|multidrug|rpoB2	0.99999921274	80.7	88	144.1	2.0e-35	1
PN0204_0350_S344_L001.clean.deeparg.mapping.ARG	default	RPOB2	812	860	A00652:60:HJGLWDSXY:2:1666:23701:9126/1	multidrug	BAD59497.1|FEATURES|rpoB2|multidrug|rpoB2	0.999996924006	81.6	49	83.2	2.3e-17	1
PN0204_0350_S344_L001.clean.deeparg.mapping.ARG	default	ROSA	107	156	A00652:60:HJGLWDSXY:4:2478:32416:34240/1	fosmidomycin	YP_001477378|FEATURES|rosA|fosmidomycin|rosA	1.0	84.0	50	85.1	6.1e-18	1
PN0204_0350_S344_L001.clean.deeparg.mapping.ARG	default	MUXB	379	436	A00652:60:HJGLWDSXY:1:1134:23457:12023/1	multidrug	NP_251217.1|FEATURES|MuxB|multidrug|MuxB	0.814049805234	82.8	58	97.1	1.8e-21	1
PN0204_0350_S344_L001.clean.deeparg.mapping.ARG	default	OTRA	81	130	A00652:60:HJGLWDSXY:2:1444:27679:3959/2	tetracycline	CAA37477|FEATURES|otrA|tetracycline|otrA	0.999999472126	82.0	50	79.0	4.4e-16	1
PN0204_0350_S344_L001.clean.deeparg.mapping.ARG	default	CEOB	924	1009	A00652:60:HJGLWDSXY:2:2626:29821:13777/1	multidrug	CAR56416|FEATURES|ceoB|multidrug|ceoB	0.999999999927	83.7	86	142.5	5.5e-35	1
PN0204_0350_S344_L001.clean.deeparg.mapping.ARG	default	TETV	22	70	A00652:60:HJGLWDSXY:2:2559:7690:35477/1	tetracycline	AF030344.gene.p01|FEATURES|tetV|tetracycline|tetV	1.0	85.7	49	80.9	1.1e-16	1
PN0204_0350_S344_L001.clean.deeparg.mapping.ARG	default	MTRA	173	226	A00652:60:HJGLWDSXY:4:2248:11234:19946/1	multidrug	CCP46065.1|FEATURES|mtrA|multidrug|mtrA	0.999991123227	87.0	54	102.1	8.3e-23	1
PN0204_0350_S344_L001.clean.deeparg.mapping.ARG	default	MULTIDRUG_ABC_TRANSPORTER	483	532	A00652:60:HJGLWDSXY:3:1611:2582:31923/1	multidrug	gi:944009777:ref:WP_055601444.1:|FEATURES|multidrug_ABC_transporter|multidrug|multidrug_ABC_transporter	0.999999999999	84.0	50	85.9	3.6e-18	1
PN0204_0350_S344_L001.clean.deeparg.mapping.ARG	default	RPOB2	880	925	A00652:60:HJGLWDSXY:2:1164:6551:16532/1	multidrug	BAD59497.1|FEATURES|rpoB2|multidrug|rpoB2	0.999997404127	87.0	46	87.8	9.4e-19	1
PN0204_0350_S344_L001.clean.deeparg.mapping.ARG	default	RPOB2	791	882	A00652:60:HJGLWDSXY:1:1341:18719:14747/1	multidrug	BAD59497.1|FEATURES|rpoB2|multidrug|rpoB2	0.999999273632	80.4	92	151.0	1.7e-37	1
PN0204_0350_S344_L001.clean.deeparg.mapping.ARG	default	TETV	55	140	A00652:60:HJGLWDSXY:2:1467:14968:28510/1	tetracycline	gi:602542163:emb:CDO24964.1:|FEATURES|tetV|tetracycline|tetV	0.999999749514	80.2	86	127.9	1.4e-30	1
PN0204_0350_S344_L001.clean.deeparg.mapping.ARG	default	BACA	176	223	A00652:60:HJGLWDSXY:3:2644:6090:16799/1	bacitracin	ZP_03916453|FEATURES|bacA|bacitracin|bacA	0.999999999989	83.3	48	80.5	1.5e-16	1
PN0204_0350_S344_L001.clean.deeparg.mapping.ARG	default	RPOB2	1022	1110	A00652:60:HJGLWDSXY:2:1247:32759:25942/1	multidrug	BAD59497.1|FEATURES|rpoB2|multidrug|rpoB2	0.999999375787	85.4	89	164.5	1.4e-41	1
PN0204_0350_S344_L001.clean.deeparg.mapping.ARG	default	ROSB	233	295	A00652:60:HJGLWDSXY:3:1160:22516:16000/1	fosmidomycin	gi:896190680:ref:WP_049199932.1:|FEATURES|rosB|fosmidomycin|rosB	1.0	81.0	63	98.2	9.0e-22	1
PN0204_0350_S344_L001.clean.deeparg.mapping.ARG	default	RPOB2	1016	1064	A00652:60:HJGLWDSXY:1:1441:22399:16548/2	multidrug	BAD59497.1|FEATURES|rpoB2|multidrug|rpoB2	0.999998021808	85.7	49	96.3	2.6e-21	1
PN0204_0350_S344_L001.clean.deeparg.mapping.ARG	default	MDTB	12	81	A00652:60:HJGLWDSXY:4:1463:8793:16877/1	multidrug	gi:583239411:ref:WP_024157252.1:|FEATURES|mdtB|multidrug|mdtB	0.998787922026	85.7	70	120.6	2.4e-28	1
PN0204_0350_S344_L001.clean.deeparg.mapping.ARG	default	MDTB	432	480	A00652:60:HJGLWDSXY:1:2553:20274:16157/1	multidrug	CP001918.1.gene3440.p01|FEATURES|mdtB|multidrug|mdtB	0.999947660079	85.7	49	79.3	3.3e-16	1
PN0204_0350_S344_L001.clean.deeparg.mapping.ARG	default	RPOB2	794	869	A00652:60:HJGLWDSXY:2:2357:22788:16470/1	multidrug	BAD59497.1|FEATURES|rpoB2|multidrug|rpoB2	0.999999133004	84.2	76	136.7	2.7e-33	1
PN0204_0350_S344_L001.clean.deeparg.mapping.ARG	default	VANR	187	231	A00652:60:HJGLWDSXY:3:1357:1416:18098/2	glycopeptide	gi:944468330:ref:WP_055698749.1:|FEATURES|vanR|glycopeptide|vanR	1.0	86.7	45	82.8	3.0e-17	1
PN0204_0350_S344_L001.clean.deeparg.mapping.ARG	default	MTRA	59	108	A00652:60:HJGLWDSXY:1:2645:11605:5619/1	multidrug	CCP46065.1|FEATURES|mtrA|multidrug|mtrA	0.999991123227	96.0	50	102.1	4.8e-23	1
PN0204_0350_S344_L001.clean.deeparg.mapping.ARG	default	RPOB2	563	607	A00652:60:HJGLWDSXY:1:2372:25518:20917/1	multidrug	BAD59497.1|FEATURES|rpoB2|multidrug|rpoB2	0.999997176939	86.7	45	85.5	6.0e-18	1
PN0204_0350_S344_L001.clean.deeparg.mapping.ARG	default	MUXB	367	441	A00652:60:HJGLWDSXY:1:1611:29803:18818/1	multidrug	NP_251217.1|FEATURES|MuxB|multidrug|MuxB	0.99999998718	89.3	75	131.0	1.4e-31	1
PN0204_0350_S344_L001.clean.deeparg.mapping.ARG	default	CLASS_A	216	275	A00652:60:HJGLWDSXY:2:1443:12210:4758/1	beta-lactam	gi:738496032:ref:WP_036445106.1:|FEATURES|class_A|beta-lactam|class_A	1.0	81.7	60	107.8	1.1e-24	1
PN0204_0350_S344_L001.clean.deeparg.mapping.ARG	default	RPOB2	1015	1083	A00652:60:HJGLWDSXY:4:2407:23719:36996/1	multidrug	BAD59497.1|FEATURES|rpoB2|multidrug|rpoB2	0.999999156688	94.2	69	138.7	6.4e-34	1
PN0204_0350_S344_L001.clean.deeparg.mapping.ARG	default	BACA	246	291	A00652:60:HJGLWDSXY:4:2224:28818:12821/1	bacitracin	YP_002006347|FEATURES|bacA|bacitracin|bacA	0.999996813837	80.4	46	86.3	4.3e-18	1
PN0204_0350_S344_L001.clean.deeparg.mapping.ARG	default	TAP	96	181	A00652:60:HJGLWDSXY:2:2371:16794:8124/1	tetracycline	CAA03986.1|FEATURES|tap|tetracycline|tap	0.999999984677	93.0	86	161.8	8.9e-41	1
PN0204_0350_S344_L001.clean.deeparg.mapping.ARG	default	TAP	255	309	A00652:60:HJGLWDSXY:2:2567:3152:12649/1	tetracycline	CAA03986.1|FEATURES|tap|tetracycline|tap	0.999994352022	80.0	55	90.1	2.1e-19	1
PN0204_0350_S344_L001.clean.deeparg.mapping.ARG	default	RPOB2	820	887	A00652:60:HJGLWDSXY:4:2633:11324:31187/1	multidrug	BAD59497.1|FEATURES|rpoB2|multidrug|rpoB2	0.999998960588	83.8	68	125.2	7.4e-30	1
PN0204_0350_S344_L001.clean.deeparg.mapping.ARG	default	RPOB2	762	848	A00652:60:HJGLWDSXY:2:2263:29631:18646/1	multidrug	BAD59497.1|FEATURES|rpoB2|multidrug|rpoB2	0.99999931763	88.5	87	156.4	3.7e-39	1
PN0204_0350_S344_L001.clean.deeparg.mapping.ARG	default	MDTC	357	403	A00652:60:HJGLWDSXY:2:2603:20292:30311/1	multidrug	gi:554682018:ref:WP_023181958.1:|FEATURES|mdtC|multidrug|mdtC	0.999999882319	80.9	47	73.2	2.4e-14	1
PN0204_0350_S344_L001.clean.deeparg.mapping.ARG	default	QEPA	44	93	A00652:60:HJGLWDSXY:3:1358:20292:14998/1	fluoroquinolone	gi:1039004533:ref:WP_064760451.1:|FEATURES|qepA|fluoroquinolone|qepA	0.999999999356	82.0	50	81.6	6.7e-17	1
PN0204_0350_S344_L001.clean.deeparg.mapping.ARG	default	VANR	161	231	A00652:60:HJGLWDSXY:3:2256:18629:25426/1	glycopeptide	gi:976142370:ref:WP_059301720.1:|FEATURES|vanR|glycopeptide|vanR	1.0	87.3	71	125.9	5.0e-30	1
PN0204_0350_S344_L001.clean.deeparg.mapping.ARG	default	RPOB2	1026	1075	A00652:60:HJGLWDSXY:4:1144:23610:35086/1	multidrug	BAD59497.1|FEATURES|rpoB2|multidrug|rpoB2	0.999997950483	82.0	50	95.1	5.9e-21	1
PN0204_0350_S344_L001.clean.deeparg.mapping.ARG	default	RPOB2	1015	1087	A00652:60:HJGLWDSXY:1:2209:15799:21120/1	multidrug	BAD59497.1|FEATURES|rpoB2|multidrug|rpoB2	0.999999215542	93.2	73	144.4	1.2e-35	1
PN0204_0350_S344_L001.clean.deeparg.mapping.ARG	default	RPOB2	1038	1087	A00652:60:HJGLWDSXY:2:1205:14561:3599/1	multidrug	BAD59497.1|FEATURES|rpoB2|multidrug|rpoB2	0.999997746152	82.0	50	92.0	5.0e-20	1
PN0204_0350_S344_L001.clean.deeparg.mapping.ARG	default	MTRA	194	226	A00652:60:HJGLWDSXY:2:2509:20916:15358/1	multidrug	CCP46065.1|FEATURES|mtrA|multidrug|mtrA	0.999892124083	87.9	33	64.3	1.3e-11	1
PN0204_0350_S344_L001.clean.deeparg.mapping.ARG	default	RPOB2	1021	1110	A00652:60:HJGLWDSXY:4:2111:17047:33113/1	multidrug	BAD59497.1|FEATURES|rpoB2|multidrug|rpoB2	0.999999360531	84.4	90	162.2	7.0e-41	1
PN0204_0350_S344_L001.clean.deeparg.mapping.ARG	default	TRIC	976	1010	A00652:60:HJGLWDSXY:3:2209:10185:5384/1	triclosan	NP_248848.1|FEATURES|TriC|triclosan|TriC	0.999993429598	82.9	35	63.9	2.5e-11	1
PN0204_0350_S344_L001.clean.deeparg.mapping.ARG	default	RPOB2	783	829	A00652:60:HJGLWDSXY:3:2448:14778:9236/2	multidrug	BAD59497.1|FEATURES|rpoB2|multidrug|rpoB2	0.999996613521	80.9	47	80.9	1.1e-16	1
PN0204_0350_S344_L001.clean.deeparg.mapping.ARG	default	MTRA	156	221	A00652:60:HJGLWDSXY:4:1302:1298:19335/1	multidrug	CCP46065.1|FEATURES|mtrA|multidrug|mtrA	0.999995870763	89.4	66	124.0	1.6e-29	1
PN0204_0350_S344_L001.clean.deeparg.mapping.ARG	default	TETM	76	132	A00652:60:HJGLWDSXY:2:2552:21522:13839/1	tetracycline	Q02652|FEATURES|tetM|tetracycline|tetM	0.999999999939	82.5	57	93.6	2.0e-20	1
PN0204_0350_S344_L001.clean.deeparg.mapping.ARG	default	RPOB2	362	445	A00652:60:HJGLWDSXY:1:2556:14507:29371/1	multidrug	BAD59497.1|FEATURES|rpoB2|multidrug|rpoB2	0.999999205148	85.7	84	143.3	3.2e-35	1
PN0204_0350_S344_L001.clean.deeparg.mapping.ARG	default	MEXF	918	962	A00652:60:HJGLWDSXY:1:1621:9489:5807/1	multidrug	gi:489294780:ref:WP_003202298.1:|FEATURES|mexF|multidrug|mexF	0.99999918467	80.0	45	70.5	1.5e-13	1
PN0204_0350_S344_L001.clean.deeparg.mapping.ARG	default	MULTIDRUG_ABC_TRANSPORTER	450	541	A00652:60:HJGLWDSXY:3:1670:8278:23281/1	multidrug	gi:497748188:ref:WP_010062372.1:|FEATURES|multidrug_ABC_transporter|multidrug|multidrug_ABC_transporter	1.0	84.8	92	159.5	4.7e-40	1
PN0204_0350_S344_L001.clean.deeparg.mapping.ARG	default	RPOB2	1045	1108	A00652:60:HJGLWDSXY:2:2674:28565:35994/1	multidrug	BAD59497.1|FEATURES|rpoB2|multidrug|rpoB2	0.999998767533	84.4	64	115.9	4.1e-27	1
PN0204_0350_S344_L001.clean.deeparg.mapping.ARG	default	MULTIDRUG_ABC_TRANSPORTER	430	507	A00652:60:HJGLWDSXY:2:1348:7274:27712/1	multidrug	gi:748767925:ref:WP_040019608.1:|FEATURES|multidrug_ABC_transporter|multidrug|multidrug_ABC_transporter	1.0	82.1	78	132.5	5.4e-32	1
PN0204_0350_S344_L001.clean.deeparg.mapping.ARG	default	MULTIDRUG_ABC_TRANSPORTER	450	530	A00652:60:HJGLWDSXY:1:1375:1434:29496/1	multidrug	gi:516795764:ref:WP_018105258.1:|FEATURES|multidrug_ABC_transporter|multidrug|multidrug_ABC_transporter	1.0	84.0	81	139.8	3.4e-34	1
PN0204_0350_S344_L001.clean.deeparg.mapping.ARG	default	RPOB2	1007	1071	A00652:60:HJGLWDSXY:4:1657:26467:18991/1	multidrug	BAD59497.1|FEATURES|rpoB2|multidrug|rpoB2	0.999998960588	86.2	65	125.2	7.0e-30	1
PN0204_0350_S344_L001.clean.deeparg.mapping.ARG	default	LRA	223	293	A00652:60:HJGLWDSXY:2:1216:3875:13307/1	beta-lactam	EU408346.1.gene6.p01|FEATURES|LRA-1|beta-lactam|LRA	0.999999987848	91.5	71	139.8	3.4e-34	1
PN0204_0350_S344_L001.clean.deeparg.mapping.ARG	default	MACB	535	584	A00652:60:HJGLWDSXY:2:1511:11758:15687/1	MLS	gi:639216333:ref:WP_024554080.1:|FEATURES|macB|MLS|macB	0.999999994578	84.0	50	81.3	1.2e-16	1
PN0204_0350_S344_L001.clean.deeparg.mapping.ARG	default	RPOB2	441	488	A00652:60:HJGLWDSXY:1:1173:28528:28072/1	multidrug	BAD59497.1|FEATURES|rpoB2|multidrug|rpoB2	0.999997974601	91.7	48	95.5	4.5e-21	1
PN0204_0350_S344_L001.clean.deeparg.mapping.ARG	default	MEXF	960	1003	A00652:60:HJGLWDSXY:4:2267:25663:9392/2	multidrug	YP_274481|FEATURES|mexF|multidrug|mexF	0.999999999238	81.8	44	69.3	3.4e-13	1
PN0204_0350_S344_L001.clean.deeparg.mapping.ARG	default	MEXW	397	446	A00652:60:HJGLWDSXY:2:2643:28103:36667/1	multidrug	AAG07763|FEATURES|mexW|multidrug|mexW	0.999999998479	82.0	50	82.0	5.1e-17	1
PN0204_0350_S344_L001.clean.deeparg.mapping.ARG	default	RPOB2	729	818	A00652:60:HJGLWDSXY:2:1357:27227:13855/1	multidrug	BAD59497.1|FEATURES|rpoB2|multidrug|rpoB2	0.999999311125	87.8	90	155.6	6.7e-39	1
PN0204_0350_S344_L001.clean.deeparg.mapping.ARG	default	RPOB2	401	484	A00652:60:HJGLWDSXY:1:1168:15835:26725/1	multidrug	BAD59497.1|FEATURES|rpoB2|multidrug|rpoB2	0.999999329227	88.1	84	157.9	1.3e-39	1
PN0204_0350_S344_L001.clean.deeparg.mapping.ARG	default	VANR	157	231	A00652:60:HJGLWDSXY:4:2373:14850:32565/1	glycopeptide	gi:943641831:ref:WP_055470667.1:|FEATURES|vanR|glycopeptide|vanR	1.0	86.7	75	129.4	4.9e-31	1
PN0204_0350_S344_L001.clean.deeparg.mapping.ARG	default	MUXB	1	46	A00652:60:HJGLWDSXY:1:1339:14868:32158/2	multidrug	NP_251217.1|FEATURES|MuxB|multidrug|MuxB	0.999996163172	82.6	46	78.6	5.7e-16	1
PN0204_0350_S344_L001.clean.deeparg.mapping.ARG	default	RPOB2	754	802	A00652:60:HJGLWDSXY:2:1413:24632:3411/2	multidrug	BAD59497.1|FEATURES|rpoB2|multidrug|rpoB2	0.999996424757	81.6	49	79.7	2.6e-16	1
PN0204_0350_S344_L001.clean.deeparg.mapping.ARG	default	EFPA	327	374	A00652:60:HJGLWDSXY:2:2673:22869:19460/1	multidrug	NP_217362.1|FEATURES|efpA|multidrug|efpA	0.999989707965	83.3	48	76.3	2.8e-15	1
PN0204_0350_S344_L001.clean.deeparg.mapping.ARG	default	RPOB2	743	837	A00652:60:HJGLWDSXY:2:1146:26503:27915/1	multidrug	BAD59497.1|FEATURES|rpoB2|multidrug|rpoB2	0.999999243749	81.1	95	147.5	1.9e-36	1
PN0204_0350_S344_L001.clean.deeparg.mapping.ARG	default	MUXB	384	433	A00652:60:HJGLWDSXY:2:1335:26621:21793/1	multidrug	NP_251217.1|FEATURES|MuxB|multidrug|MuxB	0.897689990027	80.0	50	85.9	3.6e-18	1
PN0204_0350_S344_L001.clean.deeparg.mapping.ARG	default	SMER	91	125	A00652:60:HJGLWDSXY:3:2347:24478:25379/1	multidrug	AAD51348.1|FEATURES|smeR|multidrug|smeR	0.999995967688	82.9	35	61.6	7.2e-11	1
PN0204_0350_S344_L001.clean.deeparg.mapping.ARG	default	RPOB2	389	469	A00652:60:HJGLWDSXY:4:2635:25057:15577/1	multidrug	BAD59497.1|FEATURES|rpoB2|multidrug|rpoB2	0.999999197217	87.7	81	142.5	5.2e-35	1
PN0204_0350_S344_L001.clean.deeparg.mapping.ARG	default	VANR	116	165	A00652:60:HJGLWDSXY:3:1565:7066:36025/2	glycopeptide	gi:943675889:ref:WP_055502070.1:|FEATURES|vanR|glycopeptide|vanR	1.0	90.0	50	94.7	7.7e-21	1
PN0204_0350_S344_L001.clean.deeparg.mapping.ARG	default	MEXF	981	1030	A00652:60:HJGLWDSXY:3:1227:2727:11569/2	multidrug	gi:966439914:ref:WP_058480237.1:|FEATURES|mexF|multidrug|mexF	0.999999637961	82.0	50	75.5	4.8e-15	1
PN0204_0350_S344_L001.clean.deeparg.mapping.ARG	default	OQXB	982	1030	A00652:60:HJGLWDSXY:4:2506:20537:33176/1	multidrug	YP_001693238|FEATURES|oqxB|multidrug|oqxB	0.999997474705	83.7	49	84.0	1.4e-17	1
PN0204_0350_S344_L001.clean.deeparg.mapping.ARG	default	RPOB2	772	848	A00652:60:HJGLWDSXY:2:2135:4598:23985/1	multidrug	BAD59497.1|FEATURES|rpoB2|multidrug|rpoB2	0.999999189154	90.9	77	141.7	8.5e-35	1
PN0204_0350_S344_L001.clean.deeparg.mapping.ARG	default	RPOB2	878	928	A00652:60:HJGLWDSXY:2:1669:23927:4038/1	multidrug	BAD59497.1|FEATURES|rpoB2|multidrug|rpoB2	0.999997801408	80.4	51	92.8	3.0e-20	1
PN0204_0350_S344_L001.clean.deeparg.mapping.ARG	default	ERM(38)	105	163	A00652:60:HJGLWDSXY:4:1447:26639:27931/1	MLS	AY154657.2.orf0.gene.p01|FEATURES|erm(38)|MLS|erm(38)	1.0	86.4	59	115.5	5.0e-27	1
PN0204_0350_S344_L001.clean.deeparg.mapping.ARG	default	MDTC	858	898	A00652:60:HJGLWDSXY:2:2451:30698:24627/1	multidrug	gi:857778813:emb:CRL60249.1:|FEATURES|mdtC|multidrug|mdtC	0.999996789198	80.5	41	65.5	4.2e-12	1
PN0204_0350_S344_L001.clean.deeparg.mapping.ARG	default	MUXC	875	924	A00652:60:HJGLWDSXY:3:2103:30101:13135/1	multidrug	NP_251216.1|FEATURES|MuxC|multidrug|MuxC	0.999997912184	80.0	50	78.2	7.4e-16	1
PN0204_0350_S344_L001.clean.deeparg.mapping.ARG	default	RPOB2	414	507	A00652:60:HJGLWDSXY:1:2475:10682:33708/1	multidrug	BAD59497.1|FEATURES|rpoB2|multidrug|rpoB2	0.999999463226	89.4	94	179.9	3.5e-46	1
PN0204_0350_S344_L001.clean.deeparg.mapping.ARG	default	VANS	90	139	A00652:60:HJGLWDSXY:1:2643:1316:27915/1	glycopeptide	KF478993.1.gene7.p01|FEATURES|vanS|glycopeptide|vanS	0.999952958836	80.0	50	79.0	4.4e-16	1
PN0204_0350_S344_L001.clean.deeparg.mapping.ARG	default	RPOB2	436	485	A00652:60:HJGLWDSXY:3:2278:3821:18035/2	multidrug	BAD59497.1|FEATURES|rpoB2|multidrug|rpoB2	0.99999822218	90.0	50	100.1	1.8e-22	1
PN0204_0350_S344_L001.clean.deeparg.mapping.ARG	default	RPOB2	355	432	A00652:60:HJGLWDSXY:1:2268:4770:14606/1	multidrug	BAD59497.1|FEATURES|rpoB2|multidrug|rpoB2	0.99999921274	91.0	78	144.1	2.0e-35	1
PN0204_0350_S344_L001.clean.deeparg.mapping.ARG	default	MEXW	437	485	A00652:60:HJGLWDSXY:1:1662:25437:26788/2	multidrug	YP_001350280|FEATURES|mexW|multidrug|mexW	0.999999999984	85.7	49	85.5	4.7e-18	1
PN0204_0350_S344_L001.clean.deeparg.mapping.ARG	default	MULTIDRUG_ABC_TRANSPORTER	520	569	A00652:60:HJGLWDSXY:4:2334:1859:13072/2	multidrug	AF170880.4.gene1.p01|FEATURES|multidrug_ABC_transporter|multidrug|multidrug_ABC_transporter	0.99999999999	84.0	50	78.6	5.7e-16	1
PN0204_0350_S344_L001.clean.deeparg.mapping.ARG	default	MULTIDRUG_ABC_TRANSPORTER	469	518	A00652:60:HJGLWDSXY:4:2334:1859:13072/1	multidrug	gi:944009777:ref:WP_055601444.1:|FEATURES|multidrug_ABC_transporter|multidrug|multidrug_ABC_transporter	0.999999999996	82.0	50	85.5	4.7e-18	1
PN0204_0350_S344_L001.clean.deeparg.mapping.ARG	default	RPOB2	771	820	A00652:60:HJGLWDSXY:2:1444:1081:12884/2	multidrug	BAD59497.1|FEATURES|rpoB2|multidrug|rpoB2	0.999997854988	94.0	50	93.6	1.7e-20	1
PN0204_0350_S344_L001.clean.deeparg.mapping.ARG	default	RPOB2	786	834	A00652:60:HJGLWDSXY:4:1531:30517:21652/2	multidrug	BAD59497.1|FEATURES|rpoB2|multidrug|rpoB2	0.999997440673	87.8	49	88.2	7.2e-19	1
PN0204_0350_S344_L001.clean.deeparg.mapping.ARG	default	RPOB2	1006	1072	A00652:60:HJGLWDSXY:1:1169:9887:4617/1	multidrug	BAD59497.1|FEATURES|rpoB2|multidrug|rpoB2	0.999998960588	85.1	67	125.2	7.2e-30	1
PN0204_0350_S344_L001.clean.deeparg.mapping.ARG	default	CLASS_A	206	255	A00652:60:HJGLWDSXY:4:2654:31467:18944/1	beta-lactam	gi:746271380:ref:WP_039319187.1:|FEATURES|class_A|beta-lactam|class_A	1.0	86.0	50	94.7	7.7e-21	1
PN0204_0350_S344_L001.clean.deeparg.mapping.ARG	default	EMRB	2	41	A00652:60:HJGLWDSXY:2:2415:28519:32221/1	multidrug	gi:916815475:ref:WP_051422531.1:|FEATURES|emrB|multidrug|emrB	0.999998608395	80.0	40	65.5	7.7e-12	1
PN0204_0350_S344_L001.clean.deeparg.mapping.ARG	default	MUXB	860	907	A00652:60:HJGLWDSXY:2:2153:25156:13088/1	multidrug	NP_251217.1|FEATURES|MuxB|multidrug|MuxB	0.999999767505	81.2	48	72.8	3.1e-14	1
PN0204_0350_S344_L001.clean.deeparg.mapping.ARG	default	RPOB2	795	861	A00652:60:HJGLWDSXY:4:1336:18819:35493/1	multidrug	BAD59497.1|FEATURES|rpoB2|multidrug|rpoB2	0.999998568877	80.6	67	109.0	5.3e-25	1
PN0204_0350_S344_L001.clean.deeparg.mapping.ARG	default	RPOB2	775	823	A00652:60:HJGLWDSXY:1:1359:8296:28541/1	multidrug	BAD59497.1|FEATURES|rpoB2|multidrug|rpoB2	0.999997632913	93.9	49	90.5	1.4e-19	1
PN0204_0350_S344_L001.clean.deeparg.mapping.ARG	default	VANR	3	66	A00652:60:HJGLWDSXY:2:2539:1832:12618/1	glycopeptide	gi:747653988:emb:CEL19270.1:|FEATURES|vanR|glycopeptide|vanR	1.0	85.9	64	115.2	9.1e-27	1
PN0204_0350_S344_L001.clean.deeparg.mapping.ARG	default	TAP	27	75	A00652:60:HJGLWDSXY:1:2269:6479:30843/1	tetracycline	CAA03986.1|FEATURES|tap|tetracycline|tap	0.999993883977	95.9	49	89.4	3.2e-19	1
PN0204_0350_S344_L001.clean.deeparg.mapping.ARG	default	MUXC	350	404	A00652:60:HJGLWDSXY:4:2334:31864:7921/1	multidrug	NP_251216.1|FEATURES|MuxC|multidrug|MuxC	0.969110640067	83.6	55	89.0	4.6e-19	1
PN0204_0350_S344_L001.clean.deeparg.mapping.ARG	default	MUXC	858	899	A00652:60:HJGLWDSXY:4:1237:28393:32409/2	multidrug	NP_251216.1|FEATURES|MuxC|multidrug|MuxC	0.999997216717	81.0	42	71.6	6.9e-14	1
PN0204_0350_S344_L001.clean.deeparg.mapping.ARG	default	OQXB	916	965	A00652:60:HJGLWDSXY:2:1538:12590:35415/1	multidrug	YP_001693238|FEATURES|oqxB|multidrug|oqxB	0.999996493813	82.0	50	75.9	3.7e-15	1
PN0204_0350_S344_L001.clean.deeparg.mapping.ARG	default	RBPA	21	67	A00652:60:HJGLWDSXY:1:2371:23637:8234/1	rifamycin	ADV91011.1|FEATURES|RbpA|rifamycin|RbpA	0.996985825308	89.4	47	100.9	1.1e-22	1
PN0204_0350_S344_L001.clean.deeparg.mapping.ARG	default	OQXB	869	917	A00652:60:HJGLWDSXY:2:1538:12590:35415/2	multidrug	YP_001693238|FEATURES|oqxB|multidrug|oqxB	0.999996658964	87.8	49	77.0	1.7e-15	1
PN0204_0350_S344_L001.clean.deeparg.mapping.ARG	default	MULTIDRUG_ABC_TRANSPORTER	460	520	A00652:60:HJGLWDSXY:3:2532:5990:27117/1	multidrug	gi:655413091:ref:WP_028811890.1:|FEATURES|multidrug_ABC_transporter|multidrug|multidrug_ABC_transporter	0.999995126207	80.3	61	101.7	7.7e-23	1
PN0204_0350_S344_L001.clean.deeparg.mapping.ARG	default	MEXB	852	895	A00652:60:HJGLWDSXY:2:2340:12834:5619/2	multidrug	gi:503722573:ref:WP_013956649.1:|FEATURES|mexB|multidrug|mexB	0.999996978992	81.8	44	75.1	6.3e-15	1
PN0204_0350_S344_L001.clean.deeparg.mapping.ARG	default	RPOB2	1038	1123	A00652:60:HJGLWDSXY:2:1140:7970:9126/1	multidrug	BAD59497.1|FEATURES|rpoB2|multidrug|rpoB2	0.99999924018	82.6	86	147.1	2.4e-36	1
PN0204_0350_S344_L001.clean.deeparg.mapping.ARG	default	RPOB2	757	814	A00652:60:HJGLWDSXY:2:1561:7735:4398/1	multidrug	BAD59497.1|FEATURES|rpoB2|multidrug|rpoB2	0.999998449774	84.5	58	105.5	5.1e-24	1
PN0204_0350_S344_L001.clean.deeparg.mapping.ARG	default	MULTIDRUG_ABC_TRANSPORTER	560	597	A00652:60:HJGLWDSXY:1:2154:5593:7388/1	multidrug	gi:985844137:ref:WP_060895163.1:|FEATURES|multidrug_ABC_transporter|multidrug|multidrug_ABC_transporter	0.999995360105	81.6	38	62.0	9.8e-11	1
PN0204_0350_S344_L001.clean.deeparg.mapping.ARG	default	MEXF	931	1007	A00652:60:HJGLWDSXY:2:2162:28673:33238/1	multidrug	gi:496334960:ref:WP_009044138.1:|FEATURES|mexF|multidrug|mexF	0.99999999998	80.5	77	122.9	4.1e-29	1
PN0204_0350_S344_L001.clean.deeparg.mapping.ARG	default	RPOB2	1013	1102	A00652:60:HJGLWDSXY:3:2549:2835:16047/1	multidrug	BAD59497.1|FEATURES|rpoB2|multidrug|rpoB2	0.999999437737	91.1	90	174.9	1.0e-44	1
PN0204_0350_S344_L001.clean.deeparg.mapping.ARG	default	MDSB	934	994	A00652:60:HJGLWDSXY:4:1470:17842:7216/1	multidrug	NP_459346.1|FEATURES|mdsB|multidrug|mdsB	0.999998826095	82.0	61	89.4	4.0e-19	1
PN0204_0350_S344_L001.clean.deeparg.mapping.ARG	default	RPOB2	1015	1087	A00652:60:HJGLWDSXY:1:1434:23158:24471/1	multidrug	BAD59497.1|FEATURES|rpoB2|multidrug|rpoB2	0.999999119123	83.6	73	135.6	5.8e-33	1
PN0204_0350_S344_L001.clean.deeparg.mapping.ARG	default	VANS	91	139	A00652:60:HJGLWDSXY:4:2405:2338:29277/2	glycopeptide	KF478993.1.gene7.p01|FEATURES|vanS|glycopeptide|vanS	0.999967483938	85.7	49	82.4	3.9e-17	1
PN0204_0350_S344_L001.clean.deeparg.mapping.ARG	default	RPHB	95	144	A00652:60:HJGLWDSXY:2:1459:6677:7169/2	rifamycin	APB03222.1|FEATURES|rphB|rifamycin|rphB	0.999589152153	90.0	50	89.7	2.5e-19	1
PN0204_0350_S344_L001.clean.deeparg.mapping.ARG	default	RPHB	157	205	A00652:60:HJGLWDSXY:2:1459:6677:7169/1	rifamycin	APB03222.1|FEATURES|rphB|rifamycin|rphB	0.999743852296	91.8	49	95.9	3.4e-21	1
PN0204_0350_S344_L001.clean.deeparg.mapping.ARG	default	RPOB2	1045	1093	A00652:60:HJGLWDSXY:4:2578:3568:20322/2	multidrug	BAD59497.1|FEATURES|rpoB2|multidrug|rpoB2	0.999997476421	81.6	49	88.6	5.5e-19	1
PN0204_0350_S344_L001.clean.deeparg.mapping.ARG	default	VANR	1	73	A00652:60:HJGLWDSXY:2:2609:27136:8500/1	glycopeptide	gi:950257734:ref:WP_057294159.1:|FEATURES|vanR|glycopeptide|vanR	1.0	86.3	73	132.1	7.8e-32	1
PN0204_0350_S344_L001.clean.deeparg.mapping.ARG	default	EMRA	297	346	A00652:60:HJGLWDSXY:4:2532:13612:28479/1	multidrug	gi:924625750:ref:WP_053529697.1:|FEATURES|emrA|multidrug|emrA	0.999999997698	80.0	50	87.4	1.4e-18	1
PN0204_0350_S344_L001.clean.deeparg.mapping.ARG	default	RPOB2	400	448	A00652:60:HJGLWDSXY:1:2210:5828:13150/1	multidrug	BAD59497.1|FEATURES|rpoB2|multidrug|rpoB2	0.999997404127	83.7	49	87.8	9.4e-19	1
PN0204_0350_S344_L001.clean.deeparg.mapping.ARG	default	ADEB	349	429	A00652:60:HJGLWDSXY:2:1574:28655:10942/1	multidrug	gi:490777345:ref:WP_004639531.1:|FEATURES|adeB|multidrug|adeB	0.999999660559	80.2	81	118.2	1.0e-27	1
PN0204_0350_S344_L001.clean.deeparg.mapping.ARG	default	MUXB	381	453	A00652:60:HJGLWDSXY:1:2333:3739:35744/1	multidrug	NP_251217.1|FEATURES|MuxB|multidrug|MuxB	0.999998891996	82.2	73	121.7	8.8e-29	1
PN0204_0350_S344_L001.clean.deeparg.mapping.ARG	default	MULTIDRUG_ABC_TRANSPORTER	479	552	A00652:60:HJGLWDSXY:3:2224:18954:14622/1	multidrug	gi:664100597:ref:WP_030638327.1:|FEATURES|multidrug_ABC_transporter|multidrug|multidrug_ABC_transporter	1.0	81.1	74	124.8	1.0e-29	1
PN0204_0350_S344_L001.clean.deeparg.mapping.ARG	default	RPHB	582	674	A00652:60:HJGLWDSXY:1:2319:18475:20494/1	rifamycin	APB03222.1|FEATURES|rphB|rifamycin|rphB	0.999992140078	86.0	93	164.9	1.1e-41	1
PN0204_0350_S344_L001.clean.deeparg.mapping.ARG	default	RPOB2	407	487	A00652:60:HJGLWDSXY:1:2504:29975:24533/1	multidrug	BAD59497.1|FEATURES|rpoB2|multidrug|rpoB2	0.999999152063	81.5	81	138.3	9.8e-34	1
PN0204_0350_S344_L001.clean.deeparg.mapping.ARG	default	MEXW	326	416	A00652:60:HJGLWDSXY:3:1234:11532:14293/1	multidrug	YP_350221|FEATURES|mexW|multidrug|mexW	0.99999986404	80.2	91	123.6	2.9e-29	1
PN0204_0350_S344_L001.clean.deeparg.mapping.ARG	default	RPOB2	672	761	A00652:60:HJGLWDSXY:1:2478:13042:18004/1	multidrug	BAD59497.1|FEATURES|rpoB2|multidrug|rpoB2	0.99999936787	85.6	90	163.3	3.3e-41	1
PN0204_0350_S344_L001.clean.deeparg.mapping.ARG	default	RPOB2	1062	1111	A00652:60:HJGLWDSXY:2:2501:14760:9643/2	multidrug	BAD59497.1|FEATURES|rpoB2|multidrug|rpoB2	0.999998021808	92.0	50	96.3	2.6e-21	1
PN0204_0350_S344_L001.clean.deeparg.mapping.ARG	default	MEXF	975	1022	A00652:60:HJGLWDSXY:4:2407:16993:30765/1	multidrug	gi:940417834:ref:WP_055007142.1:|FEATURES|mexF|multidrug|mexF	0.999999999927	85.4	48	81.6	6.7e-17	1
PN0204_0350_S344_L001.clean.deeparg.mapping.ARG	default	MUXC	438	486	A00652:60:HJGLWDSXY:2:1129:10077:36448/1	multidrug	NP_251216.1|FEATURES|MuxC|multidrug|MuxC	0.999997059516	81.6	49	70.5	1.5e-13	1
PN0204_0350_S344_L001.clean.deeparg.mapping.ARG	default	RPOB2	773	835	A00652:60:HJGLWDSXY:3:1229:14778:24674/1	multidrug	BAD59497.1|FEATURES|rpoB2|multidrug|rpoB2	0.999998519305	82.5	63	107.5	1.5e-24	1
PN0204_0350_S344_L001.clean.deeparg.mapping.ARG	default	TAP	73	156	A00652:60:HJGLWDSXY:1:2166:5999:34491/1	tetracycline	CAA03986.1|FEATURES|tap|tetracycline|tap	0.999999875638	88.1	84	131.3	1.3e-31	1
PN0204_0350_S344_L001.clean.deeparg.mapping.ARG	default	RPOB2	1056	1124	A00652:60:HJGLWDSXY:1:1421:12454:34334/1	multidrug	BAD59497.1|FEATURES|rpoB2|multidrug|rpoB2	0.999999094006	92.8	69	133.7	2.1e-32	1
PN0204_0350_S344_L001.clean.deeparg.mapping.ARG	default	RPOB2	756	826	A00652:60:HJGLWDSXY:4:1449:4083:22780/1	multidrug	BAD59497.1|FEATURES|rpoB2|multidrug|rpoB2	0.999998663607	83.1	71	112.1	6.6e-26	1
PN0204_0350_S344_L001.clean.deeparg.mapping.ARG	default	MEXF	355	403	A00652:60:HJGLWDSXY:2:2425:16523:16861/2	multidrug	NP_745564|FEATURES|mexF|multidrug|mexF	0.999999992759	81.6	49	67.8	1.0e-12	1
PN0204_0350_S344_L001.clean.deeparg.mapping.ARG	default	RPOB2	733	781	A00652:60:HJGLWDSXY:3:2624:22978:1329/1	multidrug	BAD59497.1|FEATURES|rpoB2|multidrug|rpoB2	0.999997632913	87.8	49	90.5	1.4e-19	1
PN0204_0350_S344_L001.clean.deeparg.mapping.ARG	default	RPOB2	1025	1121	A00652:60:HJGLWDSXY:2:1348:3929:35321/1	multidrug	BAD59497.1|FEATURES|rpoB2|multidrug|rpoB2	0.999999400059	83.5	97	168.3	1.1e-42	1
PN0204_0350_S344_L001.clean.deeparg.mapping.ARG	default	RPOB2	411	466	A00652:60:HJGLWDSXY:1:1644:29514:17628/1	multidrug	BAD59497.1|FEATURES|rpoB2|multidrug|rpoB2	0.999998168023	85.7	56	99.0	4.6e-22	1
PN0204_0350_S344_L001.clean.deeparg.mapping.ARG	default	MDTC	973	1014	A00652:60:HJGLWDSXY:4:2174:21522:23829/1	multidrug	gi:554682018:ref:WP_023181958.1:|FEATURES|mdtC|multidrug|mdtC	0.999999116319	81.0	42	68.2	1.2e-12	1
PN0204_0350_S344_L001.clean.deeparg.mapping.ARG	default	MEXF	450	500	A00652:60:HJGLWDSXY:1:1474:32560:27853/1	multidrug	gi:940417834:ref:WP_055007142.1:|FEATURES|mexF|multidrug|mexF	0.99999999998	84.3	51	80.9	1.8e-16	1
PN0204_0350_S344_L001.clean.deeparg.mapping.ARG	default	ACRB	405	443	A00652:60:HJGLWDSXY:3:2269:25563:36307/2	multidrug	CP002695.1.gene992.p01|FEATURES|acrB|multidrug|acrB	0.999999961213	82.1	39	63.9	1.4e-11	1
PN0204_0350_S344_L001.clean.deeparg.mapping.ARG	default	MEXF	940	1011	A00652:60:HJGLWDSXY:4:2159:32750:12806/1	multidrug	gi:780147796:ref:WP_045491627.1:|FEATURES|mexF|multidrug|mexF	0.999996590184	80.6	72	110.9	1.5e-25	1
PN0204_0350_S344_L001.clean.deeparg.mapping.ARG	default	RPOB2	1034	1106	A00652:60:HJGLWDSXY:1:1151:26259:3129/1	multidrug	BAD59497.1|FEATURES|rpoB2|multidrug|rpoB2	0.999999088396	83.6	73	133.3	2.8e-32	1
PN0204_0350_S344_L001.clean.deeparg.mapping.ARG	default	RPOB2	880	925	A00652:60:HJGLWDSXY:2:1566:29595:30138/2	multidrug	BAD59497.1|FEATURES|rpoB2|multidrug|rpoB2	0.999997511422	89.1	46	89.0	4.2e-19	1
PN0204_0350_S344_L001.clean.deeparg.mapping.ARG	default	VANR	55	121	A00652:60:HJGLWDSXY:3:1142:9462:1094/1	glycopeptide	gi:943641831:ref:WP_055470667.1:|FEATURES|vanR|glycopeptide|vanR	1.0	97.0	67	132.1	5.8e-32	1
PN0204_0350_S344_L001.clean.deeparg.mapping.ARG	default	RPHB	163	247	A00652:60:HJGLWDSXY:2:2472:10303:8563/1	rifamycin	APB03222.1|FEATURES|rphB|rifamycin|rphB	0.999974702005	82.4	85	138.3	1.0e-33	1
PN0204_0350_S344_L001.clean.deeparg.mapping.ARG	default	TRIC	957	1006	A00652:60:HJGLWDSXY:4:1262:32054:26631/1	triclosan	NP_248848.1|FEATURES|TriC|triclosan|TriC	0.999998665831	80.0	50	76.3	2.8e-15	1
PN0204_0350_S344_L001.clean.deeparg.mapping.ARG	default	RPOB2	733	788	A00652:60:HJGLWDSXY:1:2259:7491:36886/1	multidrug	BAD59497.1|FEATURES|rpoB2|multidrug|rpoB2	0.999998393353	89.3	56	104.0	1.4e-23	1
PN0204_0350_S344_L001.clean.deeparg.mapping.ARG	default	VANS	130	178	A00652:60:HJGLWDSXY:3:1161:4273:19413/2	glycopeptide	KF478993.1.gene7.p01|FEATURES|vanS|glycopeptide|vanS	0.999961810772	83.7	49	80.9	1.1e-16	1
PN0204_0350_S344_L001.clean.deeparg.mapping.ARG	default	MEXF	377	421	A00652:60:HJGLWDSXY:1:2168:15637:10379/2	multidrug	gi:553798320:ref:WP_023128834.1:|FEATURES|mexF|multidrug|mexF	0.99999999998	88.9	45	70.5	1.5e-13	1
PN0204_0350_S344_L001.clean.deeparg.mapping.ARG	default	VANS	274	341	A00652:60:HJGLWDSXY:4:1160:26765:29997/1	glycopeptide	KF478993.1.gene7.p01|FEATURES|vanS|glycopeptide|vanS	0.999996332329	80.9	68	110.2	3.0e-25	1
PN0204_0350_S344_L001.clean.deeparg.mapping.ARG	default	MULTIDRUG_ABC_TRANSPORTER	453	501	A00652:60:HJGLWDSXY:2:2448:10999:15749/2	multidrug	gi:664458452:ref:WP_030980047.1:|FEATURES|multidrug_ABC_transporter|multidrug|multidrug_ABC_transporter	0.999999999994	87.8	49	86.3	2.7e-18	1
PN0204_0350_S344_L001.clean.deeparg.mapping.ARG	default	RPOB2	1033	1087	A00652:60:HJGLWDSXY:3:2156:5909:25160/1	multidrug	BAD59497.1|FEATURES|rpoB2|multidrug|rpoB2	0.999998343904	81.8	55	102.8	3.1e-23	1
PN0204_0350_S344_L001.clean.deeparg.mapping.ARG	default	RBPA	1	39	A00652:60:HJGLWDSXY:3:1563:17770:15045/2	rifamycin	ADV91011.1|FEATURES|RbpA|rifamycin|RbpA	0.978790806746	92.3	39	79.0	4.4e-16	1
PN0204_0350_S344_L001.clean.deeparg.mapping.ARG	default	RPOB2	682	741	A00652:60:HJGLWDSXY:2:2624:13485:9752/1	multidrug	BAD59497.1|FEATURES|rpoB2|multidrug|rpoB2	0.999998777686	88.3	60	116.3	3.0e-27	1
PN0204_0350_S344_L001.clean.deeparg.mapping.ARG	default	RPOB2	768	833	A00652:60:HJGLWDSXY:3:1365:13892:5854/1	multidrug	BAD59497.1|FEATURES|rpoB2|multidrug|rpoB2	0.999998663607	83.3	66	112.1	6.2e-26	1
PN0204_0350_S344_L001.clean.deeparg.mapping.ARG	default	MEXF	979	1041	A00652:60:HJGLWDSXY:4:1668:15393:15937/1	multidrug	gi:505289664:ref:WP_015476766.1:|FEATURES|mexF|multidrug|mexF	1.0	90.5	63	108.2	9.4e-25	1
PN0204_0350_S344_L001.clean.deeparg.mapping.ARG	default	RPOB2	666	714	A00652:60:HJGLWDSXY:2:2413:5791:11083/1	multidrug	BAD59497.1|FEATURES|rpoB2|multidrug|rpoB2	0.999997881178	81.6	49	94.0	1.3e-20	1
PN0204_0350_S344_L001.clean.deeparg.mapping.ARG	default	RPOB2	994	1080	A00652:60:HJGLWDSXY:4:1421:24632:16564/1	multidrug	BAD59497.1|FEATURES|rpoB2|multidrug|rpoB2	0.999999332261	81.6	87	158.3	1.0e-39	1
PN0204_0350_S344_L001.clean.deeparg.mapping.ARG	default	ACRB	889	948	A00652:60:HJGLWDSXY:1:1267:5095:21715/1	multidrug	gi:558560157:ref:WP_023491039.1:|FEATURES|acrB|multidrug|acrB	0.999999478799	80.0	60	92.8	4.6e-20	1
PN0204_0350_S344_L001.clean.deeparg.mapping.ARG	default	RPOB2	739	816	A00652:60:HJGLWDSXY:3:1229:32506:10755/1	multidrug	BAD59497.1|FEATURES|rpoB2|multidrug|rpoB2	0.999998986256	80.8	78	126.7	2.9e-30	1
PN0204_0350_S344_L001.clean.deeparg.mapping.ARG	default	RPHA	775	852	A00652:60:HJGLWDSXY:2:1151:25762:7560/1	rifamycin	AIA08936.1|FEATURES|rphA|rifamycin|rphA	0.99998500193	80.8	78	130.6	2.0e-31	1
PN0204_0350_S344_L001.clean.deeparg.mapping.ARG	default	RPOB2	400	464	A00652:60:HJGLWDSXY:4:1350:8278:33207/1	multidrug	BAD59497.1|FEATURES|rpoB2|multidrug|rpoB2	0.999998815947	84.6	65	117.9	1.1e-27	1
PN0204_0350_S344_L001.clean.deeparg.mapping.ARG	default	TAP	155	245	A00652:60:HJGLWDSXY:2:1517:1389:34115/1	tetracycline	CAA03986.1|FEATURES|tap|tetracycline|tap	0.999999965639	81.3	91	149.4	4.8e-37	1
PN0204_0350_S344_L001.clean.deeparg.mapping.ARG	default	MEXB	867	928	A00652:60:HJGLWDSXY:1:2639:6885:19742/1	multidrug	gi:503722573:ref:WP_013956649.1:|FEATURES|mexB|multidrug|mexB	0.960216839359	83.9	62	102.4	4.6e-23	1
PN0204_0350_S344_L001.clean.deeparg.mapping.ARG	default	MTRA	192	227	A00652:60:HJGLWDSXY:2:1258:11695:35587/1	multidrug	CCP46065.1|FEATURES|mtrA|multidrug|mtrA	0.999932582735	86.1	36	69.3	5.7e-13	1
PN0204_0350_S344_L001.clean.deeparg.mapping.ARG	default	VANR	162	211	A00652:60:HJGLWDSXY:2:2510:29704:31485/2	glycopeptide	gi:944468330:ref:WP_055698749.1:|FEATURES|vanR|glycopeptide|vanR	1.0	96.0	50	98.2	6.9e-22	1
PN0204_0350_S344_L001.clean.deeparg.mapping.ARG	default	RPOB2	1044	1124	A00652:60:HJGLWDSXY:2:2633:7482:33144/1	multidrug	BAD59497.1|FEATURES|rpoB2|multidrug|rpoB2	0.999999222924	84.0	81	145.2	8.4e-36	1
PN0204_0350_S344_L001.clean.deeparg.mapping.ARG	default	MUXC	456	495	A00652:60:HJGLWDSXY:4:2635:27859:34773/2	multidrug	NP_251216.1|FEATURES|MuxC|multidrug|MuxC	0.999995520353	80.0	40	62.8	3.2e-11	1
PN0204_0350_S344_L001.clean.deeparg.mapping.ARG	default	VANR	123	171	A00652:60:HJGLWDSXY:4:2647:13169:16407/1	glycopeptide	gi:943675889:ref:WP_055502070.1:|FEATURES|vanR|glycopeptide|vanR	1.0	93.9	49	95.5	4.5e-21	1
PN0204_0350_S344_L001.clean.deeparg.mapping.ARG	default	RPOB2	443	492	A00652:60:HJGLWDSXY:4:1166:1551:8249/2	multidrug	BAD59497.1|FEATURES|rpoB2|multidrug|rpoB2	0.99999822218	90.0	50	100.1	1.8e-22	1
PN0204_0350_S344_L001.clean.deeparg.mapping.ARG	default	ADEF	464	503	A00652:60:HJGLWDSXY:2:1626:14977:25895/1	multidrug	CAJ77856.1|FEATURES|adeF|multidrug|adeF	0.999998267383	85.0	40	63.9	1.9e-11	1
PN0204_0350_S344_L001.clean.deeparg.mapping.ARG	default	MACB	531	577	A00652:60:HJGLWDSXY:3:1112:24162:2002/2	MLS	gi:766961649:ref:WP_044860626.1:|FEATURES|macB|MLS|macB	1.0	85.1	47	79.0	4.4e-16	1
PN0204_0350_S344_L001.clean.deeparg.mapping.ARG	default	TRANSCRIPTIONAL_REGULATORY_PROTEIN_CPXR_CPXR	94	130	A00652:60:HJGLWDSXY:4:2110:7916:32142/1	unclassified	CP001918.1.gene5135.p01|FEATURES|transcriptional_regulatory_protein_CpxR_cpxR|unclassified|transcriptional_regulatory_protein_CpxR_cpxR	0.999999997503	83.8	37	69.7	3.9e-13	1
PN0204_0350_S344_L001.clean.deeparg.mapping.ARG	default	RPOB2	359	445	A00652:60:HJGLWDSXY:3:1340:6415:21339/1	multidrug	BAD59497.1|FEATURES|rpoB2|multidrug|rpoB2	0.999999285895	87.4	87	152.5	5.4e-38	1
PN0204_0350_S344_L001.clean.deeparg.mapping.ARG	default	RPOB2	776	835	A00652:60:HJGLWDSXY:4:1664:5972:23985/1	multidrug	BAD59497.1|FEATURES|rpoB2|multidrug|rpoB2	0.99999836077	83.3	60	103.2	2.6e-23	1
PN0204_0350_S344_L001.clean.deeparg.mapping.ARG	default	BACA	176	225	A00652:60:HJGLWDSXY:1:2330:16405:16783/1	bacitracin	ZP_04577926|FEATURES|bacA|bacitracin|bacA	0.999996657651	82.0	50	78.2	7.4e-16	1
PN0204_0350_S344_L001.clean.deeparg.mapping.ARG	default	RPOB2	956	992	A00652:60:HJGLWDSXY:2:1318:5330:17738/1	multidrug	BAD59497.1|FEATURES|rpoB2|multidrug|rpoB2	0.999992689692	83.8	37	66.6	2.2e-12	1
PN0204_0350_S344_L001.clean.deeparg.mapping.ARG	default	RPOB2	869	917	A00652:60:HJGLWDSXY:2:1318:5330:17738/2	multidrug	BAD59497.1|FEATURES|rpoB2|multidrug|rpoB2	0.99999760122	83.7	49	90.1	1.9e-19	1
PN0204_0350_S344_L001.clean.deeparg.mapping.ARG	default	MDTC	951	1012	A00652:60:HJGLWDSXY:3:2475:26992:12540/1	multidrug	gi:857778813:emb:CRL60249.1:|FEATURES|mdtC|multidrug|mdtC	0.999992562993	80.6	62	100.1	2.8e-22	1
PN0204_0350_S344_L001.clean.deeparg.mapping.ARG	default	RPOB2	424	494	A00652:60:HJGLWDSXY:4:1209:2347:20306/1	multidrug	BAD59497.1|FEATURES|rpoB2|multidrug|rpoB2	0.999999071215	84.5	71	132.1	6.2e-32	1
PN0204_0350_S344_L001.clean.deeparg.mapping.ARG	default	MULTIDRUG_ABC_TRANSPORTER	475	523	A00652:60:HJGLWDSXY:3:1216:26838:23578/2	multidrug	AF170880.4.gene1.p01|FEATURES|multidrug_ABC_transporter|multidrug|multidrug_ABC_transporter	0.999999999021	81.6	49	86.7	2.1e-18	1
PN0204_0350_S344_L001.clean.deeparg.mapping.ARG	default	RPOB2	985	1042	A00652:60:HJGLWDSXY:3:2641:7030:2675/1	multidrug	BAD59497.1|FEATURES|rpoB2|multidrug|rpoB2	0.999998464069	81.0	58	105.9	5.3e-24	1
PN0204_0350_S344_L001.clean.deeparg.mapping.ARG	default	RPOB2	791	881	A00652:60:HJGLWDSXY:4:1649:19334:5415/1	multidrug	BAD59497.1|FEATURES|rpoB2|multidrug|rpoB2	0.999999292285	82.4	91	153.3	3.3e-38	1
PN0204_0350_S344_L001.clean.deeparg.mapping.ARG	default	ROSB	241	290	A00652:60:HJGLWDSXY:3:1463:26793:24064/1	fosmidomycin	YP_001605795|FEATURES|rosB|fosmidomycin|rosB	1.0	88.0	50	85.1	6.1e-18	1
PN0204_0350_S344_L001.clean.deeparg.mapping.ARG	default	RPOB2	521	610	A00652:60:HJGLWDSXY:2:1575:27525:15217/1	multidrug	BAD59497.1|FEATURES|rpoB2|multidrug|rpoB2	0.999999222924	80.0	90	145.2	9.0e-36	1
PN0204_0350_S344_L001.clean.deeparg.mapping.ARG	default	RPOB2	1048	1119	A00652:60:HJGLWDSXY:3:1375:25726:26663/1	multidrug	BAD59497.1|FEATURES|rpoB2|multidrug|rpoB2	0.999998919644	80.6	72	122.9	3.8e-29	1
PN0204_0350_S344_L001.clean.deeparg.mapping.ARG	default	RPOB2	1004	1070	A00652:60:HJGLWDSXY:1:2259:32244:23985/1	multidrug	BAD59497.1|FEATURES|rpoB2|multidrug|rpoB2	0.999999082737	91.0	67	132.9	3.4e-32	1
PN0204_0350_S344_L001.clean.deeparg.mapping.ARG	default	MEXF	484	517	A00652:60:HJGLWDSXY:3:2271:20862:33771/1	multidrug	gi:966407319:ref:WP_058450725.1:|FEATURES|mexF|multidrug|mexF	0.999999943507	88.2	34	61.6	4.9e-11	1
PN0204_0350_S344_L001.clean.deeparg.mapping.ARG	default	RPOB2	708	744	A00652:60:HJGLWDSXY:2:2251:16215:28009/2	multidrug	BAD59497.1|FEATURES|rpoB2|multidrug|rpoB2	0.999995530274	89.2	37	75.1	6.3e-15	1
PN0204_0350_S344_L001.clean.deeparg.mapping.ARG	default	BPEF	432	482	A00652:60:HJGLWDSXY:2:1318:28230:19789/1	multidrug	ZP_02465589|FEATURES|bpeF|multidrug|bpeF	1.0	82.4	51	81.3	8.9e-17	1
PN0204_0350_S344_L001.clean.deeparg.mapping.ARG	default	MUXC	887	953	A00652:60:HJGLWDSXY:2:1668:5412:17691/1	multidrug	NP_251216.1|FEATURES|MuxC|multidrug|MuxC	0.999998719243	80.6	67	94.0	1.8e-20	1
PN0204_0350_S344_L001.clean.deeparg.mapping.ARG	default	RPOB2	1034	1083	A00652:60:HJGLWDSXY:4:1403:25201:25097/2	multidrug	BAD59497.1|FEATURES|rpoB2|multidrug|rpoB2	0.999997694802	80.0	50	91.3	8.5e-20	1
PN0204_0350_S344_L001.clean.deeparg.mapping.ARG	default	RPOB2	1034	1112	A00652:60:HJGLWDSXY:2:1554:21142:25676/1	multidrug	BAD59497.1|FEATURES|rpoB2|multidrug|rpoB2	0.9999991932	83.5	79	142.1	6.6e-35	1
PN0204_0350_S344_L001.clean.deeparg.mapping.ARG	default	BPEF	946	1037	A00652:60:HJGLWDSXY:3:1649:17282:11350/1	multidrug	ZP_02465589|FEATURES|bpeF|multidrug|bpeF	0.999999999869	84.8	92	145.6	7.0e-36	1
PN0204_0350_S344_L001.clean.deeparg.mapping.ARG	default	RPOB2	672	743	A00652:60:HJGLWDSXY:1:1104:31611:1407/1	multidrug	BAD59497.1|FEATURES|rpoB2|multidrug|rpoB2	0.99999893237	81.9	72	123.6	2.2e-29	1
PN0204_0350_S344_L001.clean.deeparg.mapping.ARG	default	RPOB2	428	484	A00652:60:HJGLWDSXY:4:2209:2049:27962/1	multidrug	BAD59497.1|FEATURES|rpoB2|multidrug|rpoB2	0.999998640041	89.5	57	111.3	9.2e-26	1
PN0204_0350_S344_L001.clean.deeparg.mapping.ARG	default	MACB	522	571	A00652:60:HJGLWDSXY:1:1522:16089:34585/1	MLS	AAV85982.1|FEATURES|macB|MLS|macB	1.0	84.0	50	77.0	1.7e-15	1
PN0204_0350_S344_L001.clean.deeparg.mapping.ARG	default	TAP	109	156	A00652:60:HJGLWDSXY:4:1523:17680:7592/1	tetracycline	CAA03986.1|FEATURES|tap|tetracycline|tap	0.999995992668	93.8	48	93.2	2.2e-20	1
PN0204_0350_S344_L001.clean.deeparg.mapping.ARG	default	RPOB2	814	880	A00652:60:HJGLWDSXY:3:1167:25527:19335/1	multidrug	BAD59497.1|FEATURES|rpoB2|multidrug|rpoB2	0.999998749473	80.6	67	115.2	7.6e-27	1
PN0204_0350_S344_L001.clean.deeparg.mapping.ARG	default	BACA	169	239	A00652:60:HJGLWDSXY:4:1615:14769:1454/1	bacitracin	YP_002552549|FEATURES|bacA|bacitracin|bacA	1.0	84.5	71	122.5	4.9e-29	1
PN0204_0350_S344_L001.clean.deeparg.mapping.ARG	default	TRIC	427	497	A00652:60:HJGLWDSXY:4:1418:18692:32612/1	triclosan	NP_248848.1|FEATURES|TriC|triclosan|TriC	0.999999923381	80.3	71	108.6	9.1e-25	1
PN0204_0350_S344_L001.clean.deeparg.mapping.ARG	default	MUXB	1	43	A00652:60:HJGLWDSXY:3:2531:7012:2519/1	multidrug	NP_251217.1|FEATURES|MuxB|multidrug|MuxB	0.999999985448	81.4	43	70.9	2.2e-13	1
PN0204_0350_S344_L001.clean.deeparg.mapping.ARG	default	RPOB2	810	870	A00652:60:HJGLWDSXY:3:2571:24008:19805/1	multidrug	BAD59497.1|FEATURES|rpoB2|multidrug|rpoB2	0.999998663607	83.6	61	112.1	5.8e-26	1
PN0204_0350_S344_L001.clean.deeparg.mapping.ARG	default	RPOB2	860	924	A00652:60:HJGLWDSXY:3:2154:27814:28087/1	multidrug	BAD59497.1|FEATURES|rpoB2|multidrug|rpoB2	0.999998706405	81.5	65	113.6	2.1e-26	1
PN0204_0350_S344_L001.clean.deeparg.mapping.ARG	default	MEXF	880	925	A00652:60:HJGLWDSXY:2:2255:6587:6042/2	multidrug	gi:489512421:ref:WP_003417270.1:|FEATURES|mexF|multidrug|mexF	0.982236350491	80.4	46	63.9	1.4e-11	1
PN0204_0350_S344_L001.clean.deeparg.mapping.ARG	default	RPOB2	570	628	A00652:60:HJGLWDSXY:1:1456:6903:33332/1	multidrug	BAD59497.1|FEATURES|rpoB2|multidrug|rpoB2	0.999998241331	81.4	59	100.5	1.6e-22	1
PN0204_0350_S344_L001.clean.deeparg.mapping.ARG	default	RPOB2	1033	1114	A00652:60:HJGLWDSXY:2:2405:13178:6183/1	multidrug	BAD59497.1|FEATURES|rpoB2|multidrug|rpoB2	0.999999273632	85.4	82	151.0	1.5e-37	1
PN0204_0350_S344_L001.clean.deeparg.mapping.ARG	default	RPOB2	575	616	A00652:60:HJGLWDSXY:2:2601:17553:6370/1	multidrug	BAD59497.1|FEATURES|rpoB2|multidrug|rpoB2	0.999996673352	88.1	42	81.3	7.4e-17	1
PN0204_0350_S344_L001.clean.deeparg.mapping.ARG	default	RPOB2	728	797	A00652:60:HJGLWDSXY:1:1576:8684:5760/1	multidrug	BAD59497.1|FEATURES|rpoB2|multidrug|rpoB2	0.999998960588	88.6	70	125.2	7.4e-30	1
PN0204_0350_S344_L001.clean.deeparg.mapping.ARG	default	TETV	307	355	A00652:60:HJGLWDSXY:1:2608:5710:21151/2	tetracycline	AF030344.gene.p01|FEATURES|tetV|tetracycline|tetV	1.0	91.8	49	89.0	4.2e-19	1
PN0204_0350_S344_L001.clean.deeparg.mapping.ARG	default	NORB	248	321	A00652:60:HJGLWDSXY:4:1374:26630:32800/1	fluoroquinolone	gi:494742298:ref:WP_007477706.1:|FEATURES|norB|fluoroquinolone|norB	0.999962788009	81.1	74	118.2	9.6e-28	1
PN0204_0350_S344_L001.clean.deeparg.mapping.ARG	default	BACA	87	134	A00652:60:HJGLWDSXY:3:1274:21323:35853/1	bacitracin	YP_001669149|FEATURES|bacA|bacitracin|bacA	1.0	89.6	48	87.8	9.4e-19	1
PN0204_0350_S344_L001.clean.deeparg.mapping.ARG	default	UGD	250	326	A00652:60:HJGLWDSXY:4:2320:26594:2738/1	peptide	AAC75089.1|FEATURES|ugd|peptide|ugd	0.999999870567	83.1	77	128.6	7.4e-31	1
PN0204_0350_S344_L001.clean.deeparg.mapping.ARG	default	BACA	88	134	A00652:60:HJGLWDSXY:3:1274:21323:35853/2	bacitracin	YP_001669149|FEATURES|bacA|bacitracin|bacA	1.0	89.4	47	87.0	1.6e-18	1
PN0204_0350_S344_L001.clean.deeparg.mapping.ARG	default	RPOB2	661	728	A00652:60:HJGLWDSXY:4:2104:10628:24972/1	multidrug	BAD59497.1|FEATURES|rpoB2|multidrug|rpoB2	0.999998919644	82.4	68	122.9	3.7e-29	1
PN0204_0350_S344_L001.clean.deeparg.mapping.ARG	default	MEXF	427	515	A00652:60:HJGLWDSXY:2:1160:10294:23954/1	multidrug	gi:929544294:ref:WP_054083186.1:|FEATURES|mexF|multidrug|mexF	0.999999989976	80.9	89	131.7	1.0e-31	1
PN0204_0350_S344_L001.clean.deeparg.mapping.ARG	default	MEXF	41	90	A00652:60:HJGLWDSXY:3:2130:14877:12571/2	multidrug	CP000675.2.gene2298.p01|FEATURES|mexF|multidrug|mexF	0.999998817205	80.0	50	75.5	4.8e-15	1
PN0204_0350_S344_L001.clean.deeparg.mapping.ARG	default	RPOB2	1038	1086	A00652:60:HJGLWDSXY:1:2478:2094:22153/1	multidrug	BAD59497.1|FEATURES|rpoB2|multidrug|rpoB2	0.999997828356	89.8	49	93.2	2.2e-20	1
PN0204_0350_S344_L001.clean.deeparg.mapping.ARG	default	RPOB2	990	1075	A00652:60:HJGLWDSXY:2:1249:17300:12414/1	multidrug	BAD59497.1|FEATURES|rpoB2|multidrug|rpoB2	0.999999285895	82.6	86	152.5	5.3e-38	1
PN0204_0350_S344_L001.clean.deeparg.mapping.ARG	default	TRIC	445	494	A00652:60:HJGLWDSXY:1:1612:19605:33223/2	triclosan	NP_248848.1|FEATURES|TriC|triclosan|TriC	0.99999854622	80.0	50	75.5	4.8e-15	1
PN0204_0350_S344_L001.clean.deeparg.mapping.ARG	default	RPOB2	860	930	A00652:60:HJGLWDSXY:2:1223:5258:14418/1	multidrug	BAD59497.1|FEATURES|rpoB2|multidrug|rpoB2	0.999999059369	84.5	71	131.3	1.0e-31	1
PN0204_0350_S344_L001.clean.deeparg.mapping.ARG	default	RPOB2	415	478	A00652:60:HJGLWDSXY:4:2125:23050:24659/1	multidrug	BAD59497.1|FEATURES|rpoB2|multidrug|rpoB2	0.999998738984	82.8	64	114.8	9.2e-27	1
PN0204_0350_S344_L001.clean.deeparg.mapping.ARG	default	RPOB2	700	768	A00652:60:HJGLWDSXY:3:1373:4625:34929/1	multidrug	BAD59497.1|FEATURES|rpoB2|multidrug|rpoB2	0.99999893951	81.2	69	124.0	1.7e-29	1
PN0204_0350_S344_L001.clean.deeparg.mapping.ARG	default	RPOB2	431	496	A00652:60:HJGLWDSXY:4:1138:29577:14606/1	multidrug	BAD59497.1|FEATURES|rpoB2|multidrug|rpoB2	0.999998919644	84.8	66	122.9	3.5e-29	1
PN0204_0350_S344_L001.clean.deeparg.mapping.ARG	default	RPHA	815	864	A00652:60:HJGLWDSXY:1:2658:24162:31438/1	rifamycin	AIA08936.1|FEATURES|rphA|rifamycin|rphA	0.99999770207	88.0	50	90.9	1.9e-19	1
PN0204_0350_S344_L001.clean.deeparg.mapping.ARG	default	ADEF	427	476	A00652:60:HJGLWDSXY:4:1575:10267:22748/2	multidrug	CAJ77856.1|FEATURES|adeF|multidrug|adeF	0.999999999999	88.0	50	87.4	1.2e-18	1
PN0204_0350_S344_L001.clean.deeparg.mapping.ARG	default	MUXC	869	918	A00652:60:HJGLWDSXY:4:2343:12057:36965/2	multidrug	NP_251216.1|FEATURES|MuxC|multidrug|MuxC	0.999996871797	80.0	50	69.3	3.4e-13	1
PN0204_0350_S344_L001.clean.deeparg.mapping.ARG	default	RPOB2	778	833	A00652:60:HJGLWDSXY:1:2515:28094:2018/1	multidrug	BAD59497.1|FEATURES|rpoB2|multidrug|rpoB2	0.999998106265	82.1	56	97.8	1.0e-21	1
PN0204_0350_S344_L001.clean.deeparg.mapping.ARG	default	RPOB2	389	484	A00652:60:HJGLWDSXY:1:2363:2627:22701/1	multidrug	BAD59497.1|FEATURES|rpoB2|multidrug|rpoB2	0.999999466559	89.6	96	180.6	2.0e-46	1
PN0204_0350_S344_L001.clean.deeparg.mapping.ARG	default	RPOB2	446	478	A00652:60:HJGLWDSXY:2:1243:1687:33599/1	multidrug	BAD59497.1|FEATURES|rpoB2|multidrug|rpoB2	0.999991207867	81.8	33	63.9	2.5e-11	1
PN0204_0350_S344_L001.clean.deeparg.mapping.ARG	default	VANR	86	179	A00652:60:HJGLWDSXY:1:1425:2745:18020/1	glycopeptide	gi:943675889:ref:WP_055502070.1:|FEATURES|vanR|glycopeptide|vanR	1.0	95.7	94	181.8	9.0e-47	1
PN0204_0350_S344_L001.clean.deeparg.mapping.ARG	default	RPOB2	433	480	A00652:60:HJGLWDSXY:1:1330:14931:25473/2	multidrug	BAD59497.1|FEATURES|rpoB2|multidrug|rpoB2	0.999997774071	89.6	48	92.4	3.8e-20	1
PN0204_0350_S344_L001.clean.deeparg.mapping.ARG	default	MEXF	461	510	A00652:60:HJGLWDSXY:2:2136:12943:23876/1	multidrug	gi:966439914:ref:WP_058480237.1:|FEATURES|mexF|multidrug|mexF	1.0	84.0	50	82.8	3.0e-17	1
PN0204_0350_S344_L001.clean.deeparg.mapping.ARG	default	RPOB2	433	479	A00652:60:HJGLWDSXY:1:1330:14931:25473/1	multidrug	BAD59497.1|FEATURES|rpoB2|multidrug|rpoB2	0.999997569004	89.4	47	89.7	2.5e-19	1
PN0204_0350_S344_L001.clean.deeparg.mapping.ARG	default	VANS	124	183	A00652:60:HJGLWDSXY:3:1572:14344:17848/1	glycopeptide	KF478993.1.gene7.p01|FEATURES|vanS|glycopeptide|vanS	0.999992537371	88.3	60	99.8	3.0e-22	1
PN0204_0350_S344_L001.clean.deeparg.mapping.ARG	default	RPOB2	1083	1148	A00652:60:HJGLWDSXY:1:2253:24813:9831/1	multidrug	BAD59497.1|FEATURES|rpoB2|multidrug|rpoB2	0.999998478166	80.6	67	106.3	3.4e-24	1
PN0204_0350_S344_L001.clean.deeparg.mapping.ARG	default	RPOB2	383	429	A00652:60:HJGLWDSXY:4:1605:21793:35477/1	multidrug	BAD59497.1|FEATURES|rpoB2|multidrug|rpoB2	0.999997366305	91.5	47	87.4	1.4e-18	1
PN0204_0350_S344_L001.clean.deeparg.mapping.ARG	default	RPOB2	1009	1058	A00652:60:HJGLWDSXY:1:1413:1000:31626/1	multidrug	BAD59497.1|FEATURES|rpoB2|multidrug|rpoB2	0.999998326824	92.0	50	102.4	3.7e-23	1
PN0204_0350_S344_L001.clean.deeparg.mapping.ARG	default	RPOB2	1007	1078	A00652:60:HJGLWDSXY:2:2139:8648:10394/1	multidrug	BAD59497.1|FEATURES|rpoB2|multidrug|rpoB2	0.999999124228	83.3	72	136.0	4.5e-33	1
PN0204_0350_S344_L001.clean.deeparg.mapping.ARG	default	RPOB2	693	741	A00652:60:HJGLWDSXY:3:2215:25536:4507/1	multidrug	BAD59497.1|FEATURES|rpoB2|multidrug|rpoB2	0.999997925774	85.7	49	94.7	7.7e-21	1
PN0204_0350_S344_L001.clean.deeparg.mapping.ARG	default	VANR	76	151	A00652:60:HJGLWDSXY:4:1131:16260:23703/1	glycopeptide	gi:747653988:emb:CEL19270.1:|FEATURES|vanR|glycopeptide|vanR	1.0	90.8	76	139.4	4.1e-34	1
PN0204_0350_S344_L001.clean.deeparg.mapping.ARG	default	RPOB2	1007	1055	A00652:60:HJGLWDSXY:1:2339:29966:32722/2	multidrug	BAD59497.1|FEATURES|rpoB2|multidrug|rpoB2	0.999997854988	87.8	49	93.6	1.7e-20	1
PN0204_0350_S344_L001.clean.deeparg.mapping.ARG	default	MACB	533	568	A00652:60:HJGLWDSXY:2:1449:17607:14074/1	MLS	gi:766961649:ref:WP_044860626.1:|FEATURES|macB|MLS|macB	1.0	86.1	36	62.8	5.2e-11	1
PN0204_0350_S344_L001.clean.deeparg.mapping.ARG	default	RPOB2	851	900	A00652:60:HJGLWDSXY:3:1448:25274:27759/1	multidrug	BAD59497.1|FEATURES|rpoB2|multidrug|rpoB2	0.999997569004	84.0	50	89.7	2.5e-19	1
PN0204_0350_S344_L001.clean.deeparg.mapping.ARG	default	RPOB2	698	744	A00652:60:HJGLWDSXY:3:2676:12283:32816/1	multidrug	BAD59497.1|FEATURES|rpoB2|multidrug|rpoB2	0.999997476421	83.0	47	88.6	5.5e-19	1
PN0204_0350_S344_L001.clean.deeparg.mapping.ARG	default	MUXC	880	970	A00652:60:HJGLWDSXY:4:2562:10529:13463/1	multidrug	NP_251216.1|FEATURES|MuxC|multidrug|MuxC	0.999999424611	81.3	91	137.9	1.4e-33	1
PN0204_0350_S344_L001.clean.deeparg.mapping.ARG	default	RPOB2	140	175	A00652:60:HJGLWDSXY:3:1446:18728:5118/1	multidrug	BAD59497.1|FEATURES|rpoB2|multidrug|rpoB2	0.999994420938	83.3	36	70.9	1.2e-13	1
PN0204_0350_S344_L001.clean.deeparg.mapping.ARG	default	TOLC	357	405	A00652:60:HJGLWDSXY:3:2627:6451:16673/2	multidrug	gi:654934447:ref:WP_028384763.1:|FEATURES|TolC|multidrug|TolC	0.999999988524	83.7	49	79.3	3.3e-16	1
PN0204_0350_S344_L001.clean.deeparg.mapping.ARG	default	MUXB	966	1019	A00652:60:HJGLWDSXY:4:1468:24496:19836/1	multidrug	NP_251217.1|FEATURES|MuxB|multidrug|MuxB	0.999997040465	81.5	54	85.5	7.3e-18	1
PN0204_0350_S344_L001.clean.deeparg.mapping.ARG	default	TETA(48)	171	246	A00652:60:HJGLWDSXY:3:1549:29396:13166/1	tetracycline	APB03214.1|FEATURES|tetA(48)|tetracycline|tetA(48)	0.999999793348	81.6	76	127.1	2.1e-30	1
PN0204_0350_S344_L001.clean.deeparg.mapping.ARG	default	MULTIDRUG_ABC_TRANSPORTER	480	528	A00652:60:HJGLWDSXY:2:1510:9652:10316/1	multidrug	gi:944009777:ref:WP_055601444.1:|FEATURES|multidrug_ABC_transporter|multidrug|multidrug_ABC_transporter	1.0	83.7	49	87.4	1.2e-18	1
PN0204_0350_S344_L001.clean.deeparg.mapping.ARG	default	MEXK	405	455	A00652:60:HJGLWDSXY:4:1311:2338:29434/1	multidrug	AAG07064.1|FEATURES|MexK|multidrug|MexK	0.999998547799	80.4	51	83.2	2.4e-17	1
PN0204_0350_S344_L001.clean.deeparg.mapping.ARG	default	RPOB2	1018	1110	A00652:60:HJGLWDSXY:3:2574:14805:2487/1	multidrug	BAD59497.1|FEATURES|rpoB2|multidrug|rpoB2	0.999999375787	80.6	93	164.5	1.5e-41	1
PN0204_0350_S344_L001.clean.deeparg.mapping.ARG	default	MDTB	458	500	A00652:60:HJGLWDSXY:4:1119:8929:15389/1	multidrug	gi:857586086:emb:CRL63207.1:|FEATURES|mdtB|multidrug|mdtB	0.999999643636	81.4	43	66.6	2.9e-12	1
PN0204_0350_S344_L001.clean.deeparg.mapping.ARG	default	ADEF	454	502	A00652:60:HJGLWDSXY:3:1656:13268:11162/1	multidrug	CAJ77856.1|FEATURES|adeF|multidrug|adeF	0.999999216086	89.8	49	87.4	2.1e-18	1
PN0204_0350_S344_L001.clean.deeparg.mapping.ARG	default	MEXI	422	476	A00652:60:HJGLWDSXY:4:2170:10050:16141/1	multidrug	NC_002516.2.880346.p01|FEATURES|mexI|multidrug|mexI	0.999999434076	80.0	55	84.0	1.5e-17	1
PN0204_0350_S344_L001.clean.deeparg.mapping.ARG	default	RPOB2	548	623	A00652:60:HJGLWDSXY:3:1543:16893:18255/1	multidrug	BAD59497.1|FEATURES|rpoB2|multidrug|rpoB2	0.999999094006	88.2	76	133.7	2.3e-32	1
PN0204_0350_S344_L001.clean.deeparg.mapping.ARG	default	MULTIDRUG_ABC_TRANSPORTER	543	589	A00652:60:HJGLWDSXY:3:2664:27588:20838/2	multidrug	gi:817122037:ref:WP_046494699.1:|FEATURES|multidrug_ABC_transporter|multidrug|multidrug_ABC_transporter	0.999990088284	80.9	47	75.1	6.3e-15	1
PN0204_0350_S344_L001.clean.deeparg.mapping.ARG	default	MULTIDRUG_ABC_TRANSPORTER	106	148	A00652:60:HJGLWDSXY:2:1606:27742:23390/1	multidrug	gi:985844137:ref:WP_060895163.1:|FEATURES|multidrug_ABC_transporter|multidrug|multidrug_ABC_transporter	0.999999994476	81.4	43	70.9	1.5e-13	1
PN0204_0350_S344_L001.clean.deeparg.mapping.ARG	default	MEXF	984	1032	A00652:60:HJGLWDSXY:2:1222:24560:16438/1	multidrug	NP_745564|FEATURES|mexF|multidrug|mexF	0.999999999977	81.6	49	77.8	9.7e-16	1
PN0204_0350_S344_L001.clean.deeparg.mapping.ARG	default	MDTC	879	928	A00652:60:HJGLWDSXY:4:2349:24180:23891/1	multidrug	CP001918.1.gene3441.p01|FEATURES|mdtC|multidrug|mdtC	0.999999952797	80.0	50	72.0	5.3e-14	1
PN0204_0350_S344_L001.clean.deeparg.mapping.ARG	default	VANR	1	37	A00652:60:HJGLWDSXY:4:1214:23050:17738/1	glycopeptide	gi:953999146:ref:WP_058083598.1:|FEATURES|vanR|glycopeptide|vanR	1.0	94.6	37	72.0	6.9e-14	1
PN0204_0350_S344_L001.clean.deeparg.mapping.ARG	default	RPOB2	1026	1098	A00652:60:HJGLWDSXY:3:1527:17282:32080/1	multidrug	BAD59497.1|FEATURES|rpoB2|multidrug|rpoB2	0.999999169073	87.7	73	139.8	3.0e-34	1
PN0204_0350_S344_L001.clean.deeparg.mapping.ARG	default	ACRB	394	463	A00652:60:HJGLWDSXY:2:2171:31792:15186/1	multidrug	gi:497324874:ref:WP_009639087.1:|FEATURES|acrB|multidrug|acrB	0.999999915396	82.9	70	108.6	7.3e-25	1
PN0204_0350_S344_L001.clean.deeparg.mapping.ARG	default	RPOB2	1018	1072	A00652:60:HJGLWDSXY:1:1121:2772:33223/1	multidrug	BAD59497.1|FEATURES|rpoB2|multidrug|rpoB2	0.999998594255	87.3	55	109.8	2.6e-25	1
PN0204_0350_S344_L001.clean.deeparg.mapping.ARG	default	MULTIDRUG_ABC_TRANSPORTER	465	545	A00652:60:HJGLWDSXY:3:1122:30689:18912/1	multidrug	gi:926400371:ref:WP_053728483.1:|FEATURES|multidrug_ABC_transporter|multidrug|multidrug_ABC_transporter	1.0	81.5	81	137.9	1.3e-33	1
PN0204_0350_S344_L001.clean.deeparg.mapping.ARG	default	RPOB2	374	437	A00652:60:HJGLWDSXY:3:1120:20600:7232/1	multidrug	BAD59497.1|FEATURES|rpoB2|multidrug|rpoB2	0.999998717412	89.1	64	114.0	1.6e-26	1
PN0204_0350_S344_L001.clean.deeparg.mapping.ARG	default	RPOB2	437	518	A00652:60:HJGLWDSXY:2:1528:25364:26537/1	multidrug	BAD59497.1|FEATURES|rpoB2|multidrug|rpoB2	0.999999292285	86.6	82	153.3	3.0e-38	1
PN0204_0350_S344_L001.clean.deeparg.mapping.ARG	default	MEXF	346	416	A00652:60:HJGLWDSXY:2:1451:7048:10254/1	multidrug	gi:496334960:ref:WP_009044138.1:|FEATURES|mexF|multidrug|mexF	1.0	80.3	71	93.2	3.2e-20	1
PN0204_0350_S344_L001.clean.deeparg.mapping.ARG	default	MEXF	359	416	A00652:60:HJGLWDSXY:3:2421:28393:24392/1	multidrug	YP_001668745|FEATURES|mexF|multidrug|mexF	1.0	91.4	58	95.9	4.0e-21	1
PN0204_0350_S344_L001.clean.deeparg.mapping.ARG	default	MEXB	399	487	A00652:60:HJGLWDSXY:4:1557:25861:33661/1	multidrug	gi:505288054:ref:WP_015475156.1:|FEATURES|mexB|multidrug|mexB	0.999994582833	80.9	89	123.6	2.8e-29	1
PN0204_0350_S344_L001.clean.deeparg.mapping.ARG	default	BACA	1	45	A00652:60:HJGLWDSXY:3:2139:22299:20040/1	bacitracin	ZP_01723236|FEATURES|bacA|bacitracin|bacA	0.999999993348	86.7	45	85.5	8.1e-18	1
PN0204_0350_S344_L001.clean.deeparg.mapping.ARG	default	MULTIDRUG_ABC_TRANSPORTER	434	492	A00652:60:HJGLWDSXY:4:2575:3577:33708/1	multidrug	gi:516795764:ref:WP_018105258.1:|FEATURES|multidrug_ABC_transporter|multidrug|multidrug_ABC_transporter	1.0	84.7	59	102.1	6.0e-23	1
PN0204_0350_S344_L001.clean.deeparg.mapping.ARG	default	RPOB2	1043	1108	A00652:60:HJGLWDSXY:2:1204:12500:4257/1	multidrug	BAD59497.1|FEATURES|rpoB2|multidrug|rpoB2	0.999998858117	84.8	66	119.8	2.9e-28	1
PN0204_0350_S344_L001.clean.deeparg.mapping.ARG	default	MEXD	957	1005	A00652:60:HJGLWDSXY:2:1577:10637:23453/2	multidrug	gi:852273548:ref:WP_048328542.1:|FEATURES|mexD|multidrug|mexD	0.999999999954	83.7	49	78.6	5.7e-16	1
PN0204_0350_S344_L001.clean.deeparg.mapping.ARG	default	RPOB2	320	394	A00652:60:HJGLWDSXY:3:1355:4291:22733/1	multidrug	BAD59497.1|FEATURES|rpoB2|multidrug|rpoB2	0.999998806643	80.0	75	117.5	1.8e-27	1
PN0204_0350_S344_L001.clean.deeparg.mapping.ARG	default	RPOB2	1036	1111	A00652:60:HJGLWDSXY:4:1311:11406:25003/1	multidrug	BAD59497.1|FEATURES|rpoB2|multidrug|rpoB2	0.999999160126	85.5	76	139.0	5.4e-34	1
PN0204_0350_S344_L001.clean.deeparg.mapping.ARG	default	VANR	130	178	A00652:60:HJGLWDSXY:4:2327:25256:5619/2	glycopeptide	gi:943675889:ref:WP_055502070.1:|FEATURES|vanR|glycopeptide|vanR	1.0	95.9	49	92.8	2.9e-20	1
PN0204_0350_S344_L001.clean.deeparg.mapping.ARG	default	RPOB2	454	527	A00652:60:HJGLWDSXY:1:1548:19425:7701/1	multidrug	BAD59497.1|FEATURES|rpoB2|multidrug|rpoB2	0.999999177722	83.8	74	140.6	1.8e-34	1
PN0204_0350_S344_L001.clean.deeparg.mapping.ARG	default	MUXB	350	399	A00652:60:HJGLWDSXY:1:1144:25165:15170/2	multidrug	NP_251217.1|FEATURES|MuxB|multidrug|MuxB	0.999996163172	82.0	50	78.6	5.7e-16	1
PN0204_0350_S344_L001.clean.deeparg.mapping.ARG	default	RPHA	103	165	A00652:60:HJGLWDSXY:2:2377:6732:33505/1	rifamycin	AIA08936.1|FEATURES|rphA|rifamycin|rphA	0.999943121566	84.1	63	106.3	3.2e-24	1
PN0204_0350_S344_L001.clean.deeparg.mapping.ARG	default	VANR	166	214	A00652:60:HJGLWDSXY:1:2342:1642:24659/2	glycopeptide	gi:944468330:ref:WP_055698749.1:|FEATURES|vanR|glycopeptide|vanR	1.0	100.0	49	103.2	2.2e-23	1
PN0204_0350_S344_L001.clean.deeparg.mapping.ARG	default	RPOB2	994	1053	A00652:60:HJGLWDSXY:1:2545:26259:18411/1	multidrug	BAD59497.1|FEATURES|rpoB2|multidrug|rpoB2	0.999998393353	80.0	60	104.0	1.5e-23	1
PN0204_0350_S344_L001.clean.deeparg.mapping.ARG	default	RPOB2	413	498	A00652:60:HJGLWDSXY:4:1274:4933:7717/1	multidrug	BAD59497.1|FEATURES|rpoB2|multidrug|rpoB2	0.999999295461	80.2	86	153.7	2.4e-38	1
PN0204_0350_S344_L001.clean.deeparg.mapping.ARG	default	OTRA	74	123	A00652:60:HJGLWDSXY:1:2659:26006:21104/1	tetracycline	CAA37477|FEATURES|otrA|tetracycline|otrA	0.999999999688	80.0	50	82.0	5.1e-17	1
PN0204_0350_S344_L001.clean.deeparg.mapping.ARG	default	CEOB	979	1027	A00652:60:HJGLWDSXY:4:1266:32714:34381/1	multidrug	AAB58161|FEATURES|ceoB|multidrug|ceoB	0.999998410954	85.7	49	81.3	1.5e-16	1
PN0204_0350_S344_L001.clean.deeparg.mapping.ARG	default	RPOB2	371	419	A00652:60:HJGLWDSXY:4:1628:2989:15969/2	multidrug	BAD59497.1|FEATURES|rpoB2|multidrug|rpoB2	0.99999760122	89.8	49	90.1	1.9e-19	1
PN0204_0350_S344_L001.clean.deeparg.mapping.ARG	default	VANR	61	109	A00652:60:HJGLWDSXY:2:2536:2428:29152/2	glycopeptide	gi:948051271:ref:WP_056710274.1:|FEATURES|vanR|glycopeptide|vanR	1.0	85.7	49	82.4	3.9e-17	1
PN0204_0350_S344_L001.clean.deeparg.mapping.ARG	default	VANR	9	57	A00652:60:HJGLWDSXY:2:2536:2428:29152/1	glycopeptide	gi:747653988:emb:CEL19270.1:|FEATURES|vanR|glycopeptide|vanR	1.0	93.9	49	91.7	6.5e-20	1
PN0204_0350_S344_L001.clean.deeparg.mapping.ARG	default	OQXB	948	1040	A00652:60:HJGLWDSXY:4:1572:15854:2206/1	multidrug	YP_001693238|FEATURES|oqxB|multidrug|oqxB	0.999999488717	82.8	93	148.7	8.4e-37	1
PN0204_0350_S344_L001.clean.deeparg.mapping.ARG	default	RPOB2	832	904	A00652:60:HJGLWDSXY:3:2159:21938:26115/1	multidrug	BAD59497.1|FEATURES|rpoB2|multidrug|rpoB2	0.999999147393	87.7	73	137.9	1.2e-33	1
PN0204_0350_S344_L001.clean.deeparg.mapping.ARG	default	MTRA	173	226	A00652:60:HJGLWDSXY:3:1605:19895:35446/1	multidrug	CCP46065.1|FEATURES|mtrA|multidrug|mtrA	0.999991497112	87.0	54	103.2	3.6e-23	1
PN0204_0350_S344_L001.clean.deeparg.mapping.ARG	default	RPOB2	768	835	A00652:60:HJGLWDSXY:4:1229:17951:24283/1	multidrug	BAD59497.1|FEATURES|rpoB2|multidrug|rpoB2	0.999999042627	92.6	68	130.2	2.2e-31	1
PN0204_0350_S344_L001.clean.deeparg.mapping.ARG	default	MSBA	476	524	A00652:60:HJGLWDSXY:3:1310:19190:21981/1	nitroimidazole	NP_415434.1|FEATURES|msbA|nitroimidazole|msbA	0.999799933916	81.6	49	75.5	4.8e-15	1
PN0204_0350_S344_L001.clean.deeparg.mapping.ARG	default	MEXB	861	927	A00652:60:HJGLWDSXY:4:2323:20302:9251/1	multidrug	gi:505288054:ref:WP_015475156.1:|FEATURES|mexB|multidrug|mexB	0.999999980006	85.1	67	113.2	2.8e-26	1
PN0204_0350_S344_L001.clean.deeparg.mapping.ARG	default	MUXB	412	469	A00652:60:HJGLWDSXY:1:2276:5412:18505/1	multidrug	NP_251217.1|FEATURES|MuxB|multidrug|MuxB	0.999998732695	86.2	58	95.1	6.8e-21	1
PN0204_0350_S344_L001.clean.deeparg.mapping.ARG	default	MDTB	868	953	A00652:60:HJGLWDSXY:3:1348:22408:10927/1	multidrug	CP001918.1.gene3440.p01|FEATURES|mdtB|multidrug|mdtB	0.999990458458	81.4	86	128.3	1.1e-30	1
PN0204_0350_S344_L001.clean.deeparg.mapping.ARG	default	MEXF	973	1044	A00652:60:HJGLWDSXY:4:2531:16134:29465/1	multidrug	gi:491017944:ref:WP_004879650.1:|FEATURES|mexF|multidrug|mexF	0.999999999996	83.3	72	113.6	3.1e-26	1
PN0204_0350_S344_L001.clean.deeparg.mapping.ARG	default	MUXB	389	454	A00652:60:HJGLWDSXY:2:2472:14009:23938/1	multidrug	NP_251217.1|FEATURES|MuxB|multidrug|MuxB	0.809057009526	83.3	66	103.6	2.2e-23	1
PN0204_0350_S344_L001.clean.deeparg.mapping.ARG	default	VANR	100	155	A00652:60:HJGLWDSXY:4:2468:16477:23985/1	glycopeptide	gi:950257734:ref:WP_057294159.1:|FEATURES|vanR|glycopeptide|vanR	1.0	98.2	56	111.7	6.8e-26	1
PN0204_0350_S344_L001.clean.deeparg.mapping.ARG	default	AAC(2')-I	18	98	A00652:60:HJGLWDSXY:4:1632:13105:16297/1	aminoglycoside	U41471.1.gene1.p01|FEATURES|aac(2')-I|aminoglycoside|aac(2')-I	0.999999931436	85.2	81	147.1	2.1e-36	1
PN0204_0350_S344_L001.clean.deeparg.mapping.ARG	default	VANR	170	219	A00652:60:HJGLWDSXY:1:2319:27308:17127/2	glycopeptide	gi:944468330:ref:WP_055698749.1:|FEATURES|vanR|glycopeptide|vanR	1.0	94.0	50	94.0	1.3e-20	1
PN0204_0350_S344_L001.clean.deeparg.mapping.ARG	default	MEXF	372	421	A00652:60:HJGLWDSXY:1:2447:11523:20760/2	multidrug	gi:496334960:ref:WP_009044138.1:|FEATURES|mexF|multidrug|mexF	0.99999999999	86.0	50	75.9	3.7e-15	1
PN0204_0350_S344_L001.clean.deeparg.mapping.ARG	default	RPOB2	805	894	A00652:60:HJGLWDSXY:2:2116:2211:18349/1	multidrug	BAD59497.1|FEATURES|rpoB2|multidrug|rpoB2	0.999999250708	80.0	90	148.3	1.1e-36	1
PN0204_0350_S344_L001.clean.deeparg.mapping.ARG	default	MUXC	875	924	A00652:60:HJGLWDSXY:3:1572:29866:28573/2	multidrug	NP_251216.1|FEATURES|MuxC|multidrug|MuxC	0.99999879312	80.0	50	77.4	1.3e-15	1
PN0204_0350_S344_L001.clean.deeparg.mapping.ARG	default	RPOB2	822	871	A00652:60:HJGLWDSXY:2:2413:9344:7467/1	multidrug	BAD59497.1|FEATURES|rpoB2|multidrug|rpoB2	0.999998021808	88.0	50	96.3	2.6e-21	1
PN0204_0350_S344_L001.clean.deeparg.mapping.ARG	default	MULTIDRUG_ABC_TRANSPORTER	470	528	A00652:60:HJGLWDSXY:3:2517:5150:28886/1	multidrug	gi:664085850:ref:WP_030624018.1:|FEATURES|multidrug_ABC_transporter|multidrug|multidrug_ABC_transporter	1.0	86.4	59	108.2	8.0e-25	1
PN0204_0350_S344_L001.clean.deeparg.mapping.ARG	default	RPOB2	1071	1119	A00652:60:HJGLWDSXY:4:1327:7093:26334/2	multidrug	BAD59497.1|FEATURES|rpoB2|multidrug|rpoB2	0.999997925774	89.8	49	94.7	7.7e-21	1
PN0204_0350_S344_L001.clean.deeparg.mapping.ARG	default	RPOB2	769	818	A00652:60:HJGLWDSXY:2:2413:9344:7467/2	multidrug	BAD59497.1|FEATURES|rpoB2|multidrug|rpoB2	0.999997925774	94.0	50	94.7	7.7e-21	1
PN0204_0350_S344_L001.clean.deeparg.mapping.ARG	default	OQXB	871	919	A00652:60:HJGLWDSXY:2:2362:24957:10394/2	multidrug	YP_001693238|FEATURES|oqxB|multidrug|oqxB	0.999996099301	83.7	49	73.6	1.8e-14	1
PN0204_0350_S344_L001.clean.deeparg.mapping.ARG	default	MULTIDRUG_ABC_TRANSPORTER	469	546	A00652:60:HJGLWDSXY:4:2255:31548:28166/1	multidrug	gi:926400371:ref:WP_053728483.1:|FEATURES|multidrug_ABC_transporter|multidrug|multidrug_ABC_transporter	0.999998362926	80.8	78	122.9	4.3e-29	1
PN0204_0350_S344_L001.clean.deeparg.mapping.ARG	default	MEXF	362	411	A00652:60:HJGLWDSXY:4:1521:15727:20243/2	multidrug	gi:496334960:ref:WP_009044138.1:|FEATURES|mexF|multidrug|mexF	0.999999999998	82.0	50	77.8	9.7e-16	1
PN0204_0350_S344_L001.clean.deeparg.mapping.ARG	default	MUXC	885	966	A00652:60:HJGLWDSXY:3:1309:8169:3991/1	multidrug	NP_251216.1|FEATURES|MuxC|multidrug|MuxC	0.999999315392	81.7	82	126.7	3.0e-30	1
PN0204_0350_S344_L001.clean.deeparg.mapping.ARG	default	MUXC	891	947	A00652:60:HJGLWDSXY:1:1677:16749:25895/1	multidrug	NP_251216.1|FEATURES|MuxC|multidrug|MuxC	0.999998256051	80.7	57	83.2	2.7e-17	1
PN0204_0350_S344_L001.clean.deeparg.mapping.ARG	default	MUXC	981	1017	A00652:60:HJGLWDSXY:3:1156:20600:3505/1	multidrug	NP_251216.1|FEATURES|MuxC|multidrug|MuxC	0.999995520353	83.8	37	62.8	4.8e-11	1
PN0204_0350_S344_L001.clean.deeparg.mapping.ARG	default	ADP-RIBOSYLATING_TRANSFERASE_ARR	40	81	A00652:60:HJGLWDSXY:4:1536:8784:30044/2	rifamycin	AL939114.1.orf1.gene.p01|FEATURES|ADP-ribosylating_transferase_arr|rifamycin|ADP-ribosylating_transferase_arr	0.995696244643	88.1	42	78.2	6.4e-16	1
PN0204_0350_S344_L001.clean.deeparg.mapping.ARG	default	RPOB2	854	920	A00652:60:HJGLWDSXY:1:2376:28953:3787/1	multidrug	BAD59497.1|FEATURES|rpoB2|multidrug|rpoB2	0.999998757261	82.1	67	115.5	5.6e-27	1
PN0204_0350_S344_L001.clean.deeparg.mapping.ARG	default	MEXI	399	468	A00652:60:HJGLWDSXY:2:1471:18014:17127/1	multidrug	NC_002516.2.880346.p01|FEATURES|mexI|multidrug|mexI	0.999999689463	81.4	70	108.6	7.2e-25	1
PN0204_0350_S344_L001.clean.deeparg.mapping.ARG	default	VANS	55	134	A00652:60:HJGLWDSXY:2:2448:11849:15186/1	glycopeptide	KF478993.1.gene7.p01|FEATURES|vanS|glycopeptide|vanS	0.999998589922	81.2	80	125.2	9.0e-30	1
PN0204_0350_S344_L001.clean.deeparg.mapping.ARG	default	MEXF	350	423	A00652:60:HJGLWDSXY:3:1561:6533:28902/1	multidrug	gi:852275723:ref:WP_048329135.1:|FEATURES|mexF|multidrug|mexF	1.0	89.2	74	111.7	9.1e-26	1
PN0204_0350_S344_L001.clean.deeparg.mapping.ARG	default	EFPA	110	173	A00652:60:HJGLWDSXY:3:2553:4345:23954/1	multidrug	NP_217362.1|FEATURES|efpA|multidrug|efpA	0.999997124152	82.8	64	107.8	1.2e-24	1
PN0204_0350_S344_L001.clean.deeparg.mapping.ARG	default	MULTIDRUG_ABC_TRANSPORTER	552	598	A00652:60:HJGLWDSXY:3:2171:20238:23985/1	multidrug	gi:1011069317:ref:WP_062010695.1:|FEATURES|multidrug_ABC_transporter|multidrug|multidrug_ABC_transporter	0.999999999807	83.0	47	79.3	3.5e-16	1
PN0204_0350_S344_L001.clean.deeparg.mapping.ARG	default	TETV	344	393	A00652:60:HJGLWDSXY:1:2456:11939:31626/1	tetracycline	gi:518176507:ref:WP_019346715.1:|FEATURES|tetV|tetracycline|tetV	1.0	98.0	50	99.0	4.1e-22	1
PN0204_0350_S344_L001.clean.deeparg.mapping.ARG	default	MULTIDRUG_ABC_TRANSPORTER	457	506	A00652:60:HJGLWDSXY:1:2105:31919:30373/1	multidrug	gi:655413091:ref:WP_028811890.1:|FEATURES|multidrug_ABC_transporter|multidrug|multidrug_ABC_transporter	0.999999999987	84.0	50	86.7	2.1e-18	1
PN0204_0350_S344_L001.clean.deeparg.mapping.ARG	default	BPEF	992	1040	A00652:60:HJGLWDSXY:1:2323:25635:25097/1	multidrug	ZP_02465589|FEATURES|bpeF|multidrug|bpeF	0.999999999964	91.8	49	87.0	2.5e-18	1
PN0204_0350_S344_L001.clean.deeparg.mapping.ARG	default	CEOB	176	223	A00652:60:HJGLWDSXY:2:1635:32371:9612/1	multidrug	AAB58161|FEATURES|ceoB|multidrug|ceoB	0.999999837922	83.3	48	84.3	1.0e-17	1
PN0204_0350_S344_L001.clean.deeparg.mapping.ARG	default	RPOB2	1031	1079	A00652:60:HJGLWDSXY:3:1420:31105:32534/2	multidrug	BAD59497.1|FEATURES|rpoB2|multidrug|rpoB2	0.999998084304	85.7	49	97.4	1.2e-21	1
PN0204_0350_S344_L001.clean.deeparg.mapping.ARG	default	RPHB	795	861	A00652:60:HJGLWDSXY:4:2325:17173:9909/1	rifamycin	APB03222.1|FEATURES|rphB|rifamycin|rphB	0.999999570312	85.1	67	112.1	6.3e-26	1
PN0204_0350_S344_L001.clean.deeparg.mapping.ARG	default	MEXK	338	399	A00652:60:HJGLWDSXY:2:2328:20274:5729/1	multidrug	AAG07064.1|FEATURES|MexK|multidrug|MexK	0.999999154877	91.9	62	100.1	2.3e-22	1
PN0204_0350_S344_L001.clean.deeparg.mapping.ARG	default	VANR	138	187	A00652:60:HJGLWDSXY:3:1164:22426:17879/2	glycopeptide	KF478993.1.gene8.p01|FEATURES|vanR|glycopeptide|vanR	1.0	98.0	50	98.6	5.3e-22	1
PN0204_0350_S344_L001.clean.deeparg.mapping.ARG	default	VANR	82	131	A00652:60:HJGLWDSXY:3:1164:22426:17879/1	glycopeptide	KF478993.1.gene8.p01|FEATURES|vanR|glycopeptide|vanR	1.0	96.0	50	99.4	3.1e-22	1
PN0204_0350_S344_L001.clean.deeparg.mapping.ARG	default	RPOB2	1017	1065	A00652:60:HJGLWDSXY:1:2164:31340:8234/1	multidrug	BAD59497.1|FEATURES|rpoB2|multidrug|rpoB2	0.999998187968	87.8	49	99.4	3.1e-22	1
PN0204_0350_S344_L001.clean.deeparg.mapping.ARG	default	RPOB2	1018	1066	A00652:60:HJGLWDSXY:1:2164:31340:8234/2	multidrug	BAD59497.1|FEATURES|rpoB2|multidrug|rpoB2	0.999998168023	87.8	49	99.0	4.1e-22	1
PN0204_0350_S344_L001.clean.deeparg.mapping.ARG	default	OQXB	739	807	A00652:60:HJGLWDSXY:2:1469:18276:15734/1	multidrug	YP_001693238|FEATURES|oqxB|multidrug|oqxB	0.9999990397	81.2	69	117.5	1.5e-27	1
PN0204_0350_S344_L001.clean.deeparg.mapping.ARG	default	VANR	182	231	A00652:60:HJGLWDSXY:3:2627:30626:5807/1	glycopeptide	gi:976142370:ref:WP_059301720.1:|FEATURES|vanR|glycopeptide|vanR	1.0	88.0	50	94.0	1.3e-20	1
PN0204_0350_S344_L001.clean.deeparg.mapping.ARG	default	MEXW	399	464	A00652:60:HJGLWDSXY:1:1309:7319:19774/1	multidrug	AAG07763|FEATURES|mexW|multidrug|mexW	0.999998631964	80.3	66	108.2	8.8e-25	1
PN0204_0350_S344_L001.clean.deeparg.mapping.ARG	default	VANS	122	168	A00652:60:HJGLWDSXY:4:2217:23068:3677/1	glycopeptide	KF478993.1.gene7.p01|FEATURES|vanS|glycopeptide|vanS	0.999922035598	83.0	47	74.7	8.2e-15	1
PN0204_0350_S344_L001.clean.deeparg.mapping.ARG	default	TETM	65	134	A00652:60:HJGLWDSXY:4:1651:5801:10942/1	tetracycline	Q02652|FEATURES|tetM|tetracycline|tetM	0.99999995271	80.0	70	113.6	3.0e-26	1
PN0204_0350_S344_L001.clean.deeparg.mapping.ARG	default	RPOB2	1066	1132	A00652:60:HJGLWDSXY:1:2325:6451:15452/1	multidrug	BAD59497.1|FEATURES|rpoB2|multidrug|rpoB2	0.999998706405	80.6	67	113.6	2.3e-26	1
PN0204_0350_S344_L001.clean.deeparg.mapping.ARG	default	RPHA	766	843	A00652:60:HJGLWDSXY:1:1561:4300:22592/1	rifamycin	AIA08936.1|FEATURES|rphA|rifamycin|rphA	0.999978036203	80.8	78	123.2	3.1e-29	1
PN0204_0350_S344_L001.clean.deeparg.mapping.ARG	default	BACA	188	240	A00652:60:HJGLWDSXY:3:2566:23312:23766/1	bacitracin	EEQ96502|FEATURES|bacA|bacitracin|bacA	0.999999994266	83.0	53	86.7	2.3e-18	1
PN0204_0350_S344_L001.clean.deeparg.mapping.ARG	default	MEXF	618	691	A00652:60:HJGLWDSXY:4:2458:22544:32831/1	multidrug	gi:655279967:ref:WP_028689378.1:|FEATURES|mexF|multidrug|mexF	0.999999961285	81.1	74	129.8	3.2e-31	1
PN0204_0350_S344_L001.clean.deeparg.mapping.ARG	default	AMRB	378	426	A00652:60:HJGLWDSXY:2:2368:5529:4648/1	multidrug	YP_001119417|FEATURES|amrB|multidrug|amrB	0.999999994646	81.6	49	79.0	4.4e-16	1
PN0204_0350_S344_L001.clean.deeparg.mapping.ARG	default	MULTIDRUG_ABC_TRANSPORTER	479	527	A00652:60:HJGLWDSXY:4:2525:4978:34100/1	multidrug	gi:1033217078:gb:OAR27197.1:|FEATURES|multidrug_ABC_transporter|multidrug|multidrug_ABC_transporter	1.0	89.8	49	93.6	1.7e-20	1
PN0204_0350_S344_L001.clean.deeparg.mapping.ARG	default	OTRA	89	135	A00652:60:HJGLWDSXY:1:2275:10619:30029/1	tetracycline	CAA37477|FEATURES|otrA|tetracycline|otrA	0.999999559596	85.1	47	80.5	1.5e-16	1
PN0204_0350_S344_L001.clean.deeparg.mapping.ARG	default	MEXK	383	428	A00652:60:HJGLWDSXY:2:1517:29152:21793/1	multidrug	AAG07064.1|FEATURES|MexK|multidrug|MexK	0.999997826767	80.4	46	73.2	2.4e-14	1
PN0204_0350_S344_L001.clean.deeparg.mapping.ARG	default	RPOB2	788	846	A00652:60:HJGLWDSXY:3:2249:28935:23015/1	multidrug	BAD59497.1|FEATURES|rpoB2|multidrug|rpoB2	0.999998478166	88.1	59	106.3	3.1e-24	1
PN0204_0350_S344_L001.clean.deeparg.mapping.ARG	default	MEXF	987	1047	A00652:60:HJGLWDSXY:1:2257:20772:14387/1	multidrug	gi:654923461:ref:WP_028373991.1:|FEATURES|mexF|multidrug|mexF	0.99999973511	80.3	61	96.3	3.4e-21	1
PN0204_0350_S344_L001.clean.deeparg.mapping.ARG	default	VANS	166	248	A00652:60:HJGLWDSXY:3:1210:20555:4398/1	glycopeptide	KF478993.1.gene7.p01|FEATURES|vanS|glycopeptide|vanS	0.999999001886	83.1	83	131.0	1.6e-31	1
PN0204_0350_S344_L001.clean.deeparg.mapping.ARG	default	MEXK	397	446	A00652:60:HJGLWDSXY:1:2553:6641:27336/2	multidrug	AAG07064.1|FEATURES|MexK|multidrug|MexK	0.999998526184	86.0	50	82.8	3.0e-17	1
PN0204_0350_S344_L001.clean.deeparg.mapping.ARG	default	RPHB	838	883	A00652:60:HJGLWDSXY:4:1158:20229:10817/1	rifamycin	APB03222.1|FEATURES|rphB|rifamycin|rphB	0.999996737056	87.0	46	87.0	2.7e-18	1
PN0204_0350_S344_L001.clean.deeparg.mapping.ARG	default	MDTB	963	1012	A00652:60:HJGLWDSXY:2:1125:30734:28917/2	multidrug	gi:553863833:ref:WP_023138386.1:|FEATURES|mdtB|multidrug|mdtB	0.999999993009	80.0	50	79.3	3.3e-16	1
PN0204_0350_S344_L001.clean.deeparg.mapping.ARG	default	ARNA	413	490	A00652:60:HJGLWDSXY:3:1446:7536:29418/1	peptide	NP_252244|FEATURES|arnA|peptide|arnA	0.999999841862	80.8	78	137.9	1.2e-33	1
PN0204_0350_S344_L001.clean.deeparg.mapping.ARG	default	RPOB2	566	613	A00652:60:HJGLWDSXY:1:2534:3197:13041/1	multidrug	BAD59497.1|FEATURES|rpoB2|multidrug|rpoB2	0.999997015004	81.2	48	84.0	1.4e-17	1
PN0204_0350_S344_L001.clean.deeparg.mapping.ARG	default	RPOB2	589	647	A00652:60:HJGLWDSXY:1:2657:30626:18458/1	multidrug	BAD59497.1|FEATURES|rpoB2|multidrug|rpoB2	0.999997881178	83.1	59	94.0	1.6e-20	1
PN0204_0350_S344_L001.clean.deeparg.mapping.ARG	default	BACA	209	274	A00652:60:HJGLWDSXY:3:2358:13331:1282/1	bacitracin	YP_985461|FEATURES|bacA|bacitracin|bacA	0.999999852859	84.8	66	120.6	2.5e-28	1
PN0204_0350_S344_L001.clean.deeparg.mapping.ARG	default	VANS	110	159	A00652:60:HJGLWDSXY:4:2416:1515:15953/1	glycopeptide	KF478993.1.gene7.p01|FEATURES|vanS|glycopeptide|vanS	0.999968795905	84.0	50	82.8	3.0e-17	1
PN0204_0350_S344_L001.clean.deeparg.mapping.ARG	default	VANR	155	204	A00652:60:HJGLWDSXY:2:2266:3224:26365/1	glycopeptide	gi:953999146:ref:WP_058083598.1:|FEATURES|vanR|glycopeptide|vanR	1.0	92.0	50	92.8	2.9e-20	1
PN0204_0350_S344_L001.clean.deeparg.mapping.ARG	default	MULTIDRUG_ABC_TRANSPORTER	521	569	A00652:60:HJGLWDSXY:2:1667:12717:18255/1	multidrug	gi:817122037:ref:WP_046494699.1:|FEATURES|multidrug_ABC_transporter|multidrug|multidrug_ABC_transporter	1.0	81.6	49	77.4	1.3e-15	1
PN0204_0350_S344_L001.clean.deeparg.mapping.ARG	default	RPOB2	1020	1088	A00652:60:HJGLWDSXY:4:2242:16025:24518/1	multidrug	BAD59497.1|FEATURES|rpoB2|multidrug|rpoB2	0.999999048756	85.5	69	130.6	1.7e-31	1
PN0204_0350_S344_L001.clean.deeparg.mapping.ARG	default	MEXF	977	1025	A00652:60:HJGLWDSXY:1:2371:32976:21089/1	multidrug	CP000675.2.gene2298.p01|FEATURES|mexF|multidrug|mexF	0.999999999985	87.8	49	79.7	2.6e-16	1
PN0204_0350_S344_L001.clean.deeparg.mapping.ARG	default	MEXF	965	1008	A00652:60:HJGLWDSXY:4:1654:3360:10504/2	multidrug	YP_274481|FEATURES|mexF|multidrug|mexF	0.999999999708	81.8	44	73.2	2.4e-14	1
PN0204_0350_S344_L001.clean.deeparg.mapping.ARG	default	MDTB	963	1018	A00652:60:HJGLWDSXY:2:1535:30219:13902/1	multidrug	gi:857586086:emb:CRL63207.1:|FEATURES|mdtB|multidrug|mdtB	0.999999968834	80.4	56	90.5	1.6e-19	1
PN0204_0350_S344_L001.clean.deeparg.mapping.ARG	default	MTRA	34	114	A00652:60:HJGLWDSXY:2:2536:14705:22044/1	multidrug	CCP46065.1|FEATURES|mtrA|multidrug|mtrA	0.999997934485	96.3	81	157.1	2.0e-39	1
PN0204_0350_S344_L001.clean.deeparg.mapping.ARG	default	MDTB	453	500	A00652:60:HJGLWDSXY:3:1208:6388:35822/1	multidrug	gi:857586086:emb:CRL63207.1:|FEATURES|mdtB|multidrug|mdtB	0.999045709278	91.7	48	80.5	1.5e-16	1
PN0204_0350_S344_L001.clean.deeparg.mapping.ARG	default	OTRA	72	120	A00652:60:HJGLWDSXY:1:1252:13069:18427/2	tetracycline	CAA37477|FEATURES|otrA|tetracycline|otrA	0.999999999483	81.6	49	78.6	5.7e-16	1
PN0204_0350_S344_L001.clean.deeparg.mapping.ARG	default	MULTIDRUG_ABC_TRANSPORTER	444	502	A00652:60:HJGLWDSXY:1:2673:2248:25207/1	multidrug	gi:639148059:ref:WP_024490169.1:|FEATURES|multidrug_ABC_transporter|multidrug|multidrug_ABC_transporter	0.999999997815	83.1	59	104.0	1.5e-23	1
PN0204_0350_S344_L001.clean.deeparg.mapping.ARG	default	MUXB	374	423	A00652:60:HJGLWDSXY:3:1208:6388:35822/2	multidrug	NP_251217.1|FEATURES|MuxB|multidrug|MuxB	0.999997000303	82.0	50	85.1	6.1e-18	1
PN0204_0350_S344_L001.clean.deeparg.mapping.ARG	default	MTRA	156	227	A00652:60:HJGLWDSXY:3:2142:20663:32518/1	multidrug	CCP46065.1|FEATURES|mtrA|multidrug|mtrA	0.999997063898	90.3	72	138.3	9.2e-34	1
PN0204_0350_S344_L001.clean.deeparg.mapping.ARG	default	VANR	165	214	A00652:60:HJGLWDSXY:3:2561:3278:7326/1	glycopeptide	gi:944468330:ref:WP_055698749.1:|FEATURES|vanR|glycopeptide|vanR	1.0	92.0	50	97.4	1.2e-21	1
PN0204_0350_S344_L001.clean.deeparg.mapping.ARG	default	VANR	117	165	A00652:60:HJGLWDSXY:3:2561:3278:7326/2	glycopeptide	gi:943675889:ref:WP_055502070.1:|FEATURES|vanR|glycopeptide|vanR	1.0	100.0	49	97.8	9.1e-22	1
PN0204_0350_S344_L001.clean.deeparg.mapping.ARG	default	MULTIDRUG_ABC_TRANSPORTER	456	505	A00652:60:HJGLWDSXY:4:2304:14705:16939/2	multidrug	gi:664042835:ref:WP_030582300.1:|FEATURES|multidrug_ABC_transporter|multidrug|multidrug_ABC_transporter	0.999999999995	82.0	50	85.9	3.6e-18	1
PN0204_0350_S344_L001.clean.deeparg.mapping.ARG	default	RPHA	94	166	A00652:60:HJGLWDSXY:1:2265:32651:25817/1	rifamycin	AIA08936.1|FEATURES|rphA|rifamycin|rphA	0.999977214499	83.6	73	122.5	5.1e-29	1
PN0204_0350_S344_L001.clean.deeparg.mapping.ARG	default	MDTB	402	489	A00652:60:HJGLWDSXY:3:2676:27380:1783/1	multidrug	gi:553863833:ref:WP_023138386.1:|FEATURES|mdtB|multidrug|mdtB	0.999999999791	80.7	88	131.7	1.0e-31	1
PN0204_0350_S344_L001.clean.deeparg.mapping.ARG	default	RPOB2	391	440	A00652:60:HJGLWDSXY:2:1623:7166:6042/1	multidrug	BAD59497.1|FEATURES|rpoB2|multidrug|rpoB2	0.999997724581	88.0	50	91.7	6.5e-20	1
PN0204_0350_S344_L001.clean.deeparg.mapping.ARG	default	OQXB	903	981	A00652:60:HJGLWDSXY:2:1119:25509:29857/1	multidrug	YP_001693238|FEATURES|oqxB|multidrug|oqxB	0.999999091262	86.1	79	119.8	3.4e-28	1
PN0204_0350_S344_L001.clean.deeparg.mapping.ARG	default	MTRA	47	95	A00652:60:HJGLWDSXY:2:1361:27995:36511/1	multidrug	CCP46065.1|FEATURES|mtrA|multidrug|mtrA	0.999981641957	87.8	49	87.4	1.2e-18	1
PN0204_0350_S344_L001.clean.deeparg.mapping.ARG	default	RPOB2	1028	1093	A00652:60:HJGLWDSXY:4:2571:8223:30107/1	multidrug	BAD59497.1|FEATURES|rpoB2|multidrug|rpoB2	0.999998881173	83.3	66	120.9	1.3e-28	1
PN0204_0350_S344_L001.clean.deeparg.mapping.ARG	default	RPOB2	353	403	A00652:60:HJGLWDSXY:2:2214:20464:1360/1	multidrug	BAD59497.1|FEATURES|rpoB2|multidrug|rpoB2	0.999998084304	96.1	51	97.4	1.2e-21	1
PN0204_0350_S344_L001.clean.deeparg.mapping.ARG	default	RPOB2	434	483	A00652:60:HJGLWDSXY:1:2357:22128:26600/2	multidrug	BAD59497.1|FEATURES|rpoB2|multidrug|rpoB2	0.999998296237	92.0	50	101.7	6.3e-23	1
PN0204_0350_S344_L001.clean.deeparg.mapping.ARG	default	RPOB2	766	853	A00652:60:HJGLWDSXY:2:2229:9335:2440/1	multidrug	BAD59497.1|FEATURES|rpoB2|multidrug|rpoB2	0.999999304582	83.0	88	154.8	1.1e-38	1
PN0204_0350_S344_L001.clean.deeparg.mapping.ARG	default	RPOB2	1012	1107	A00652:60:HJGLWDSXY:3:1565:26621:9799/1	multidrug	BAD59497.1|FEATURES|rpoB2|multidrug|rpoB2	0.999999477788	90.6	96	183.0	4.1e-47	1
PN0204_0350_S344_L001.clean.deeparg.mapping.ARG	default	MULTIDRUG_ABC_TRANSPORTER	434	511	A00652:60:HJGLWDSXY:2:2551:25391:5760/1	multidrug	gi:516795764:ref:WP_018105258.1:|FEATURES|multidrug_ABC_transporter|multidrug|multidrug_ABC_transporter	1.0	87.2	78	139.0	5.7e-34	1
PN0204_0350_S344_L001.clean.deeparg.mapping.ARG	default	MULTIDRUG_ABC_TRANSPORTER	455	503	A00652:60:HJGLWDSXY:1:1168:20546:23484/2	multidrug	gi:664042835:ref:WP_030582300.1:|FEATURES|multidrug_ABC_transporter|multidrug|multidrug_ABC_transporter	0.999999999987	87.8	49	89.0	4.2e-19	1
PN0204_0350_S344_L001.clean.deeparg.mapping.ARG	default	MEXF	624	673	A00652:60:HJGLWDSXY:3:1135:14488:25989/1	multidrug	gi:966396486:ref:WP_058441292.1:|FEATURES|mexF|multidrug|mexF	0.999999968482	80.0	50	84.7	7.9e-18	1
PN0204_0350_S344_L001.clean.deeparg.mapping.ARG	default	MTRA	161	209	A00652:60:HJGLWDSXY:2:2510:20600:3568/1	multidrug	CCP46065.1|FEATURES|mtrA|multidrug|mtrA	0.999981197631	83.7	49	87.0	1.6e-18	1
PN0204_0350_S344_L001.clean.deeparg.mapping.ARG	default	RPOB2	995	1077	A00652:60:HJGLWDSXY:4:1135:23610:17143/1	multidrug	BAD59497.1|FEATURES|rpoB2|multidrug|rpoB2	0.999999285895	84.3	83	152.5	5.1e-38	1
PN0204_0350_S344_L001.clean.deeparg.mapping.ARG	default	ACRB	390	438	A00652:60:HJGLWDSXY:1:1228:2193:27774/2	multidrug	CP001918.1.gene1257.p01|FEATURES|acrB|multidrug|acrB	0.99999987655	87.8	49	83.6	1.8e-17	1
PN0204_0350_S344_L001.clean.deeparg.mapping.ARG	default	RPOB2	1038	1108	A00652:60:HJGLWDSXY:2:2409:24822:33426/1	multidrug	BAD59497.1|FEATURES|rpoB2|multidrug|rpoB2	0.999998912207	80.3	71	122.5	4.9e-29	1
PN0204_0350_S344_L001.clean.deeparg.mapping.ARG	default	RBPA	18	88	A00652:60:HJGLWDSXY:4:1150:8458:2738/1	rifamycin	ADV91011.1|FEATURES|RbpA|rifamycin|RbpA	0.999805969983	98.6	71	158.7	6.1e-40	1
PN0204_0350_S344_L001.clean.deeparg.mapping.ARG	default	RPOB2	1012	1088	A00652:60:HJGLWDSXY:3:1453:20220:23422/1	multidrug	BAD59497.1|FEATURES|rpoB2|multidrug|rpoB2	0.999999173442	83.1	77	140.2	2.5e-34	1
PN0204_0350_S344_L001.clean.deeparg.mapping.ARG	default	RPHB	655	724	A00652:60:HJGLWDSXY:1:1529:11324:16626/1	rifamycin	APB03222.1|FEATURES|rphB|rifamycin|rphB	0.999938376193	84.3	70	120.2	2.4e-28	1
PN0204_0350_S344_L001.clean.deeparg.mapping.ARG	default	RPOB2	711	772	A00652:60:HJGLWDSXY:3:1524:19452:1391/1	multidrug	BAD59497.1|FEATURES|rpoB2|multidrug|rpoB2	0.999998606675	82.3	62	110.2	2.3e-25	1
PN0204_0350_S344_L001.clean.deeparg.mapping.ARG	default	RPOB2	764	820	A00652:60:HJGLWDSXY:4:2601:10791:22185/1	multidrug	BAD59497.1|FEATURES|rpoB2|multidrug|rpoB2	0.999997544486	80.7	57	89.4	3.7e-19	1
PN0204_0350_S344_L001.clean.deeparg.mapping.ARG	default	MULTIDRUG_ABC_TRANSPORTER	434	482	A00652:60:HJGLWDSXY:4:1666:7229:4742/1	multidrug	gi:558888514:ref:WP_023543283.1:|FEATURES|multidrug_ABC_transporter|multidrug|multidrug_ABC_transporter	0.99999999968	81.6	49	80.9	1.1e-16	1
PN0204_0350_S344_L001.clean.deeparg.mapping.ARG	default	MEXK	892	938	A00652:60:HJGLWDSXY:1:2227:10963:30185/2	multidrug	AAG07064.1|FEATURES|MexK|multidrug|MexK	0.999997447865	85.1	47	69.7	2.6e-13	1
PN0204_0350_S344_L001.clean.deeparg.mapping.ARG	default	MEXF	417	465	A00652:60:HJGLWDSXY:2:1131:17065:12884/1	multidrug	gi:489294780:ref:WP_003202298.1:|FEATURES|mexF|multidrug|mexF	0.999999999994	83.7	49	82.8	3.0e-17	1
PN0204_0350_S344_L001.clean.deeparg.mapping.ARG	default	RPOB2	388	436	A00652:60:HJGLWDSXY:1:2635:26268:1579/2	multidrug	BAD59497.1|FEATURES|rpoB2|multidrug|rpoB2	0.999997511422	87.8	49	89.0	4.2e-19	1
PN0204_0350_S344_L001.clean.deeparg.mapping.ARG	default	RPOB2	333	382	A00652:60:HJGLWDSXY:1:2635:26268:1579/1	multidrug	BAD59497.1|FEATURES|rpoB2|multidrug|rpoB2	0.999997327791	82.0	50	87.0	1.6e-18	1
PN0204_0350_S344_L001.clean.deeparg.mapping.ARG	default	RPHB	811	858	A00652:60:HJGLWDSXY:2:1620:14733:28761/2	rifamycin	APB03222.1|FEATURES|rphB|rifamycin|rphB	0.999997329917	93.8	48	91.7	6.5e-20	1
PN0204_0350_S344_L001.clean.deeparg.mapping.ARG	default	RPOB2	775	837	A00652:60:HJGLWDSXY:3:2453:19786:15843/1	multidrug	BAD59497.1|FEATURES|rpoB2|multidrug|rpoB2	0.999998377196	82.5	63	103.6	2.1e-23	1
PN0204_0350_S344_L001.clean.deeparg.mapping.ARG	default	RPOB2	1031	1079	A00652:60:HJGLWDSXY:1:1162:3775:29637/1	multidrug	BAD59497.1|FEATURES|rpoB2|multidrug|rpoB2	0.999997950483	85.7	49	95.1	5.9e-21	1
PN0204_0350_S344_L001.clean.deeparg.mapping.ARG	default	RBPA	7	71	A00652:60:HJGLWDSXY:3:2623:24316:36464/1	rifamycin	ADV91011.1|FEATURES|RbpA|rifamycin|RbpA	0.999636471118	98.5	65	141.4	9.3e-35	1
PN0204_0350_S344_L001.clean.deeparg.mapping.ARG	default	VANR	1	38	A00652:60:HJGLWDSXY:3:2209:5746:18928/1	glycopeptide	gi:953999146:ref:WP_058083598.1:|FEATURES|vanR|glycopeptide|vanR	1.0	100.0	38	75.1	1.2e-14	1
PN0204_0350_S344_L001.clean.deeparg.mapping.ARG	default	VANR	118	166	A00652:60:HJGLWDSXY:1:1158:23294:30718/2	glycopeptide	gi:943675889:ref:WP_055502070.1:|FEATURES|vanR|glycopeptide|vanR	1.0	93.9	49	91.7	6.5e-20	1
PN0204_0350_S344_L001.clean.deeparg.mapping.ARG	default	MEXF	350	437	A00652:60:HJGLWDSXY:3:2260:5113:34679/1	multidrug	gi:1044868049:dbj:BAV27457.1:|FEATURES|mexF|multidrug|mexF	1.0	83.0	88	124.0	2.1e-29	1
PN0204_0350_S344_L001.clean.deeparg.mapping.ARG	default	MULTIDRUG_ABC_TRANSPORTER	524	579	A00652:60:HJGLWDSXY:4:2153:8775:4507/1	multidrug	gi:919568551:ref:WP_052871170.1:|FEATURES|multidrug_ABC_transporter|multidrug|multidrug_ABC_transporter	1.0	82.1	56	86.3	3.1e-18	1
PN0204_0350_S344_L001.clean.deeparg.mapping.ARG	default	VANR	109	186	A00652:60:HJGLWDSXY:2:2241:22336:8171/1	glycopeptide	gi:948051271:ref:WP_056710274.1:|FEATURES|vanR|glycopeptide|vanR	1.0	92.3	78	146.7	2.7e-36	1
PN0204_0350_S344_L001.clean.deeparg.mapping.ARG	default	RPOB2	1006	1054	A00652:60:HJGLWDSXY:2:1249:11180:14747/1	multidrug	BAD59497.1|FEATURES|rpoB2|multidrug|rpoB2	0.999997950483	87.8	49	95.1	5.9e-21	1
PN0204_0350_S344_L001.clean.deeparg.mapping.ARG	default	RPOB2	367	415	A00652:60:HJGLWDSXY:2:2445:8305:5321/2	multidrug	BAD59497.1|FEATURES|rpoB2|multidrug|rpoB2	0.999997298443	89.8	49	86.7	2.1e-18	1
PN0204_0350_S344_L001.clean.deeparg.mapping.ARG	default	VANS	195	252	A00652:60:HJGLWDSXY:4:2155:15239:30295/1	glycopeptide	KF478993.1.gene7.p01|FEATURES|vanS|glycopeptide|vanS	0.999991639696	81.0	58	98.2	8.3e-22	1
PN0204_0350_S344_L001.clean.deeparg.mapping.ARG	default	MDTC	856	895	A00652:60:HJGLWDSXY:3:2629:21603:29731/2	multidrug	CP001918.1.gene3441.p01|FEATURES|mdtC|multidrug|mdtC	0.99999131243	87.5	40	67.4	1.3e-12	1
PN0204_0350_S344_L001.clean.deeparg.mapping.ARG	default	ACRB	347	396	A00652:60:HJGLWDSXY:1:1605:29252:1172/2	multidrug	ZP_03222019|FEATURES|acrB|multidrug|acrB	0.999998064602	84.0	50	73.9	1.4e-14	1
PN0204_0350_S344_L001.clean.deeparg.mapping.ARG	default	RPOB2	846	894	A00652:60:HJGLWDSXY:3:1469:26955:2738/1	multidrug	BAD59497.1|FEATURES|rpoB2|multidrug|rpoB2	0.999997258734	83.7	49	86.3	2.7e-18	1
PN0204_0350_S344_L001.clean.deeparg.mapping.ARG	default	RPOB2	789	864	A00652:60:HJGLWDSXY:2:2178:26404:34100/1	multidrug	BAD59497.1|FEATURES|rpoB2|multidrug|rpoB2	0.999998986256	82.9	76	126.7	2.8e-30	1
PN0204_0350_S344_L001.clean.deeparg.mapping.ARG	default	MDTC	352	399	A00652:60:HJGLWDSXY:2:1216:7410:10473/2	multidrug	gi:554682018:ref:WP_023181958.1:|FEATURES|mdtC|multidrug|mdtC	0.999999971256	81.2	48	74.7	8.2e-15	1
PN0204_0350_S344_L001.clean.deeparg.mapping.ARG	default	VANR	98	146	A00652:60:HJGLWDSXY:3:1101:20356:16830/1	glycopeptide	gi:971852285:ref:WP_058921193.1:|FEATURES|vanR|glycopeptide|vanR	1.0	95.9	49	97.1	1.5e-21	1
PN0204_0350_S344_L001.clean.deeparg.mapping.ARG	default	MEXI	435	484	A00652:60:HJGLWDSXY:2:2221:11840:9502/1	multidrug	NC_002516.2.880346.p01|FEATURES|mexI|multidrug|mexI	0.99999917385	82.0	50	72.4	4.1e-14	1
PN0204_0350_S344_L001.clean.deeparg.mapping.ARG	default	MULTIDRUG_ABC_TRANSPORTER	517	564	A00652:60:HJGLWDSXY:2:1405:2410:25457/1	multidrug	gi:919568551:ref:WP_052871170.1:|FEATURES|multidrug_ABC_transporter|multidrug|multidrug_ABC_transporter	0.999999999998	85.4	48	79.0	4.4e-16	1
PN0204_0350_S344_L001.clean.deeparg.mapping.ARG	default	RPOB2	569	617	A00652:60:HJGLWDSXY:3:2203:10276:25050/1	multidrug	BAD59497.1|FEATURES|rpoB2|multidrug|rpoB2	0.999997801408	89.8	49	92.8	2.9e-20	1
PN0204_0350_S344_L001.clean.deeparg.mapping.ARG	default	MUXC	889	966	A00652:60:HJGLWDSXY:1:1544:1841:28416/1	multidrug	NP_251216.1|FEATURES|MuxC|multidrug|MuxC	0.99999927362	80.8	78	122.9	4.4e-29	1
PN0204_0350_S344_L001.clean.deeparg.mapping.ARG	default	RBPA	1	48	A00652:60:HJGLWDSXY:3:2123:16848:3897/1	rifamycin	ADV91011.1|FEATURES|RbpA|rifamycin|RbpA	0.996985825308	100.0	48	100.9	1.3e-22	1
PN0204_0350_S344_L001.clean.deeparg.mapping.ARG	default	RPOB2	846	902	A00652:60:HJGLWDSXY:1:1567:24207:20181/1	multidrug	BAD59497.1|FEATURES|rpoB2|multidrug|rpoB2	0.999998326824	84.2	57	102.4	4.3e-23	1
PN0204_0350_S344_L001.clean.deeparg.mapping.ARG	default	MEXK	983	1024	A00652:60:HJGLWDSXY:3:2350:6234:11945/1	multidrug	AAG07064.1|FEATURES|MexK|multidrug|MexK	0.999997543533	85.7	42	70.5	1.5e-13	1
PN0204_0350_S344_L001.clean.deeparg.mapping.ARG	default	RPOB2	1049	1130	A00652:60:HJGLWDSXY:2:2613:8504:24392/1	multidrug	BAD59497.1|FEATURES|rpoB2|multidrug|rpoB2	0.999999197217	81.9	83	142.5	5.4e-35	1
PN0204_0350_S344_L001.clean.deeparg.mapping.ARG	default	RPOB2	443	509	A00652:60:HJGLWDSXY:3:2159:7762:33755/1	multidrug	BAD59497.1|FEATURES|rpoB2|multidrug|rpoB2	0.999998986256	83.6	67	126.7	2.5e-30	1
PN0204_0350_S344_L001.clean.deeparg.mapping.ARG	default	MULTIDRUG_ABC_TRANSPORTER	518	572	A00652:60:HJGLWDSXY:2:2568:25608:32565/1	multidrug	gi:817122037:ref:WP_046494699.1:|FEATURES|multidrug_ABC_transporter|multidrug|multidrug_ABC_transporter	1.0	83.6	55	88.2	8.0e-19	1
PN0204_0350_S344_L001.clean.deeparg.mapping.ARG	default	RPOB2	1071	1120	A00652:60:HJGLWDSXY:4:2608:27172:6872/1	multidrug	BAD59497.1|FEATURES|rpoB2|multidrug|rpoB2	0.999997974601	88.0	50	95.5	4.5e-21	1
PN0204_0350_S344_L001.clean.deeparg.mapping.ARG	default	MEXW	895	936	A00652:60:HJGLWDSXY:1:2345:6578:21872/1	multidrug	YP_001186705|FEATURES|mexW|multidrug|mexW	0.999994165524	81.0	42	67.0	1.7e-12	1
PN0204_0350_S344_L001.clean.deeparg.mapping.ARG	default	RPOB2	789	832	A00652:60:HJGLWDSXY:2:1112:29478:34381/2	multidrug	BAD59497.1|FEATURES|rpoB2|multidrug|rpoB2	0.999996357918	88.6	44	79.3	3.3e-16	1
PN0204_0350_S344_L001.clean.deeparg.mapping.ARG	default	RPOB2	447	495	A00652:60:HJGLWDSXY:1:2661:7374:32957/2	multidrug	BAD59497.1|FEATURES|rpoB2|multidrug|rpoB2	0.999997881178	81.6	49	94.0	1.3e-20	1
PN0204_0350_S344_L001.clean.deeparg.mapping.ARG	default	MEXF	407	468	A00652:60:HJGLWDSXY:3:1676:30047:6621/1	multidrug	gi:966514950:ref:WP_058531469.1:|FEATURES|mexF|multidrug|mexF	0.999999999996	83.9	62	97.4	1.5e-21	1
PN0204_0350_S344_L001.clean.deeparg.mapping.ARG	default	OQXB	432	481	A00652:60:HJGLWDSXY:1:2334:17002:2628/1	multidrug	YP_001693238|FEATURES|oqxB|multidrug|oqxB	0.999999999979	82.0	50	80.5	1.5e-16	1
PN0204_0350_S344_L001.clean.deeparg.mapping.ARG	default	RPHA	726	794	A00652:60:HJGLWDSXY:1:1441:19352:14559/1	rifamycin	AIA08936.1|FEATURES|rphA|rifamycin|rphA	0.99996206622	81.2	69	113.2	2.9e-26	1
PN0204_0350_S344_L001.clean.deeparg.mapping.ARG	default	MULTIDRUG_ABC_TRANSPORTER	31	93	A00652:60:HJGLWDSXY:1:2327:32615:18521/1	multidrug	gi:655401130:ref:WP_028800283.1:|FEATURES|multidrug_ABC_transporter|multidrug|multidrug_ABC_transporter	1.0	95.2	63	102.8	3.6e-23	1
PN0204_0350_S344_L001.clean.deeparg.mapping.ARG	default	RPHA	810	858	A00652:60:HJGLWDSXY:2:2224:17020:18129/2	rifamycin	AIA08936.1|FEATURES|rphA|rifamycin|rphA	0.999732516174	87.8	49	84.3	1.0e-17	1
PN0204_0350_S344_L001.clean.deeparg.mapping.ARG	default	VANR	115	205	A00652:60:HJGLWDSXY:1:1549:30915:30577/1	glycopeptide	gi:943675889:ref:WP_055502070.1:|FEATURES|vanR|glycopeptide|vanR	1.0	97.8	91	182.2	6.7e-47	1
PN0204_0350_S344_L001.clean.deeparg.mapping.ARG	default	OLEC	55	134	A00652:60:HJGLWDSXY:3:1152:5484:13150/1	MLS	AAA26793|FEATURES|oleC|MLS|oleC	0.999999992161	82.5	80	130.2	2.6e-31	1
PN0204_0350_S344_L001.clean.deeparg.mapping.ARG	default	LRA	82	171	A00652:60:HJGLWDSXY:1:1659:21594:36605/1	beta-lactam	gi:532760550:gb:AGU01671.1:|FEATURES|LRA-3|beta-lactam|LRA	0.999999999841	96.7	90	187.2	2.1e-48	1
PN0204_0350_S344_L001.clean.deeparg.mapping.ARG	default	RPOB2	412	476	A00652:60:HJGLWDSXY:3:2323:29884:29982/1	multidrug	BAD59497.1|FEATURES|rpoB2|multidrug|rpoB2	0.999998797189	83.1	65	117.1	2.0e-27	1
PN0204_0350_S344_L001.clean.deeparg.mapping.ARG	default	RPOB2	994	1078	A00652:60:HJGLWDSXY:2:1475:4806:8124/1	multidrug	BAD59497.1|FEATURES|rpoB2|multidrug|rpoB2	0.999999292285	81.2	85	153.3	3.1e-38	1
PN0204_0350_S344_L001.clean.deeparg.mapping.ARG	default	MEXF	783	832	A00652:60:HJGLWDSXY:3:1654:20690:36229/2	multidrug	gi:644964905:ref:WP_025385660.1:|FEATURES|mexF|multidrug|mexF	0.999999678728	82.0	50	86.7	2.1e-18	1
PN0204_0350_S344_L001.clean.deeparg.mapping.ARG	default	MEXF	735	783	A00652:60:HJGLWDSXY:3:1654:20690:36229/1	multidrug	gi:654923461:ref:WP_028373991.1:|FEATURES|mexF|multidrug|mexF	0.999999999992	85.7	49	86.7	2.1e-18	1
PN0204_0350_S344_L001.clean.deeparg.mapping.ARG	default	MUXB	365	412	A00652:60:HJGLWDSXY:1:2465:16920:9377/1	multidrug	NP_251217.1|FEATURES|MuxB|multidrug|MuxB	0.999995888192	81.2	48	77.0	1.7e-15	1
PN0204_0350_S344_L001.clean.deeparg.mapping.ARG	default	RPOB2	850	934	A00652:60:HJGLWDSXY:1:2335:2510:3364/1	multidrug	BAD59497.1|FEATURES|rpoB2|multidrug|rpoB2	0.999999326174	81.2	85	157.5	1.7e-39	1
PN0204_0350_S344_L001.clean.deeparg.mapping.ARG	default	MUXB	285	334	A00652:60:HJGLWDSXY:1:1429:6316:23109/1	multidrug	NP_251217.1|FEATURES|MuxB|multidrug|MuxB	0.999995811426	82.0	50	76.6	2.2e-15	1
PN0204_0350_S344_L001.clean.deeparg.mapping.ARG	default	VANR	191	225	A00652:60:HJGLWDSXY:3:1311:7925:3975/2	glycopeptide	KF478993.1.gene8.p01|FEATURES|vanR|glycopeptide|vanR	0.99999988061	82.9	35	65.1	6.5e-12	1
PN0204_0350_S344_L001.clean.deeparg.mapping.ARG	default	RPHB	818	873	A00652:60:HJGLWDSXY:1:1638:19714:17096/1	rifamycin	APB03222.1|FEATURES|rphB|rifamycin|rphB	0.999999003237	87.5	56	102.8	3.2e-23	1
PN0204_0350_S344_L001.clean.deeparg.mapping.ARG	default	MUXB	372	420	A00652:60:HJGLWDSXY:1:2571:9218:34366/2	multidrug	NP_251217.1|FEATURES|MuxB|multidrug|MuxB	0.999996746721	81.6	49	82.8	3.0e-17	1
PN0204_0350_S344_L001.clean.deeparg.mapping.ARG	default	RPOB2	1031	1101	A00652:60:HJGLWDSXY:2:2221:5204:14544/1	multidrug	BAD59497.1|FEATURES|rpoB2|multidrug|rpoB2	0.999999042627	81.7	71	130.2	2.3e-31	1
PN0204_0350_S344_L001.clean.deeparg.mapping.ARG	default	RPOB2	730	821	A00652:60:HJGLWDSXY:4:1171:4001:16313/1	multidrug	BAD59497.1|FEATURES|rpoB2|multidrug|rpoB2	0.999999156688	80.4	92	138.7	8.5e-34	1
PN0204_0350_S344_L001.clean.deeparg.mapping.ARG	default	MDTC	858	927	A00652:60:HJGLWDSXY:3:2353:15655:4022/1	multidrug	gi:516438580:ref:WP_017827492.1:|FEATURES|mdtC|multidrug|mdtC	0.99999957034	80.0	70	98.6	7.4e-22	1
PN0204_0350_S344_L001.clean.deeparg.mapping.ARG	default	VANS	125	205	A00652:60:HJGLWDSXY:3:1263:8386:24032/1	glycopeptide	KF478993.1.gene7.p01|FEATURES|vanS|glycopeptide|vanS	0.999999063321	85.2	81	132.1	7.1e-32	1
PN0204_0350_S344_L001.clean.deeparg.mapping.ARG	default	MTRA	159	220	A00652:60:HJGLWDSXY:1:2532:18132:32800/1	multidrug	CCP46065.1|FEATURES|mtrA|multidrug|mtrA	0.999993655426	85.5	62	110.9	1.3e-25	1
PN0204_0350_S344_L001.clean.deeparg.mapping.ARG	default	VANR	81	143	A00652:60:HJGLWDSXY:2:2247:24189:15201/1	glycopeptide	gi:948234034:ref:WP_056891683.1:|FEATURES|vanR|glycopeptide|vanR	1.0	96.8	63	124.4	1.1e-29	1
PN0204_0350_S344_L001.clean.deeparg.mapping.ARG	default	RPOB2	1022	1084	A00652:60:HJGLWDSXY:4:1361:4246:35618/1	multidrug	BAD59497.1|FEATURES|rpoB2|multidrug|rpoB2	0.99999892514	87.3	63	123.2	2.5e-29	1
PN0204_0350_S344_L001.clean.deeparg.mapping.ARG	default	CEOB	885	966	A00652:60:HJGLWDSXY:2:1149:29930:10081/1	multidrug	CAR56416|FEATURES|ceoB|multidrug|ceoB	0.999999999952	81.7	82	115.5	7.0e-27	1
PN0204_0350_S344_L001.clean.deeparg.mapping.ARG	default	VANR	164	212	A00652:60:HJGLWDSXY:3:1417:17906:29997/2	glycopeptide	gi:944468330:ref:WP_055698749.1:|FEATURES|vanR|glycopeptide|vanR	1.0	95.9	49	98.6	5.3e-22	1
PN0204_0350_S344_L001.clean.deeparg.mapping.ARG	default	RPHB	782	856	A00652:60:HJGLWDSXY:2:1336:5484:21386/1	rifamycin	APB03222.1|FEATURES|rphB|rifamycin|rphB	0.99999988361	86.7	75	131.3	1.1e-31	1
PN0204_0350_S344_L001.clean.deeparg.mapping.ARG	default	RPOB2	986	1039	A00652:60:HJGLWDSXY:3:2476:2736:32659/1	multidrug	BAD59497.1|FEATURES|rpoB2|multidrug|rpoB2	0.999998377196	87.0	54	103.6	1.8e-23	1
PN0204_0350_S344_L001.clean.deeparg.mapping.ARG	default	VANR	110	159	A00652:60:HJGLWDSXY:3:1417:17906:29997/1	glycopeptide	gi:943675889:ref:WP_055502070.1:|FEATURES|vanR|glycopeptide|vanR	1.0	98.0	50	99.8	2.4e-22	1
PN0204_0350_S344_L001.clean.deeparg.mapping.ARG	default	RPOB2	758	806	A00652:60:HJGLWDSXY:4:2256:24189:1799/2	multidrug	BAD59497.1|FEATURES|rpoB2|multidrug|rpoB2	0.999996970142	81.6	49	83.6	1.8e-17	1
PN0204_0350_S344_L001.clean.deeparg.mapping.ARG	default	RPOB2	739	798	A00652:60:HJGLWDSXY:3:2354:29875:15342/1	multidrug	BAD59497.1|FEATURES|rpoB2|multidrug|rpoB2	0.999998831757	100.0	60	118.6	5.9e-28	1
PN0204_0350_S344_L001.clean.deeparg.mapping.ARG	default	RPHB	653	714	A00652:60:HJGLWDSXY:2:2510:13829:5588/1	rifamycin	APB03222.1|FEATURES|rphB|rifamycin|rphB	0.999900676808	85.5	62	111.3	1.0e-25	1
PN0204_0350_S344_L001.clean.deeparg.mapping.ARG	default	TETV	22	70	A00652:60:HJGLWDSXY:2:1327:4490:2221/2	tetracycline	AF030344.gene.p01|FEATURES|tetV|tetracycline|tetV	1.0	87.8	49	82.0	5.1e-17	1
PN0204_0350_S344_L001.clean.deeparg.mapping.ARG	default	MEXF	371	441	A00652:60:HJGLWDSXY:3:1237:23637:35697/1	multidrug	CP000675.2.gene2298.p01|FEATURES|mexF|multidrug|mexF	0.999999478187	80.3	71	105.1	8.2e-24	1
PN0204_0350_S344_L001.clean.deeparg.mapping.ARG	default	MDTB	886	966	A00652:60:HJGLWDSXY:3:1651:13575:28197/1	multidrug	CP004022.1.gene1673.p01|FEATURES|mdtB|multidrug|mdtB	0.999999940675	81.5	81	121.3	1.3e-28	1
PN0204_0350_S344_L001.clean.deeparg.mapping.ARG	default	RPOB2	868	940	A00652:60:HJGLWDSXY:4:2435:16134:24987/1	multidrug	BAD59497.1|FEATURES|rpoB2|multidrug|rpoB2	0.999999169073	84.6	78	139.8	3.4e-34	1
PN0204_0350_S344_L001.clean.deeparg.mapping.ARG	default	VANR	142	224	A00652:60:HJGLWDSXY:2:2567:12491:17769/1	glycopeptide	gi:944023697:ref:WP_055613131.1:|FEATURES|vanR|glycopeptide|vanR	1.0	91.6	83	156.0	4.7e-39	1
PN0204_0350_S344_L001.clean.deeparg.mapping.ARG	default	TETA(48)	154	202	A00652:60:HJGLWDSXY:3:1122:30092:30655/2	tetracycline	APB03214.1|FEATURES|tetA(48)|tetracycline|tetA(48)	0.999995133151	85.7	49	87.4	1.2e-18	1
PN0204_0350_S344_L001.clean.deeparg.mapping.ARG	default	MEXW	438	490	A00652:60:HJGLWDSXY:1:2657:29704:35524/1	multidrug	YP_001350280|FEATURES|mexW|multidrug|mexW	0.999999999903	84.9	53	85.1	6.7e-18	1
PN0204_0350_S344_L001.clean.deeparg.mapping.ARG	default	RPOB2	418	467	A00652:60:HJGLWDSXY:1:2674:9462:8766/1	multidrug	BAD59497.1|FEATURES|rpoB2|multidrug|rpoB2	0.999997404127	80.0	50	87.8	9.4e-19	1
PN0204_0350_S344_L001.clean.deeparg.mapping.ARG	default	MULTIDRUG_ABC_TRANSPORTER	96	148	A00652:60:HJGLWDSXY:4:1445:31747:25911/1	multidrug	gi:985844137:ref:WP_060895163.1:|FEATURES|multidrug_ABC_transporter|multidrug|multidrug_ABC_transporter	0.999999700977	81.1	53	86.3	4.3e-18	1
PN0204_0350_S344_L001.clean.deeparg.mapping.ARG	default	MEXF	942	1023	A00652:60:HJGLWDSXY:3:1466:5529:10097/1	multidrug	gi:505289664:ref:WP_015476766.1:|FEATURES|mexF|multidrug|mexF	0.999999999999	81.7	82	126.7	3.1e-30	1
PN0204_0350_S344_L001.clean.deeparg.mapping.ARG	default	MEXQ	974	1033	A00652:60:HJGLWDSXY:3:1323:6912:26616/1	multidrug	BAE06008.1|FEATURES|mexQ|multidrug|mexQ	0.999999999999	80.0	60	95.5	8.6e-21	1
PN0204_0350_S344_L001.clean.deeparg.mapping.ARG	default	RPHB	837	883	A00652:60:HJGLWDSXY:1:2241:5113:33364/1	rifamycin	APB03222.1|FEATURES|rphB|rifamycin|rphB	0.999996365587	83.0	47	84.7	7.9e-18	1
PN0204_0350_S344_L001.clean.deeparg.mapping.ARG	default	VANH	274	323	A00652:60:HJGLWDSXY:2:2558:11731:34773/1	glycopeptide	KF478993.1.gene2.p01|FEATURES|vanH|glycopeptide|vanH	0.999999520635	82.0	50	84.7	7.9e-18	1
PN0204_0350_S344_L001.clean.deeparg.mapping.ARG	default	RPOB2	1014	1074	A00652:60:HJGLWDSXY:2:2552:26549:16094/1	multidrug	BAD59497.1|FEATURES|rpoB2|multidrug|rpoB2	0.999998651889	83.6	61	111.7	7.5e-26	1
PN0204_0350_S344_L001.clean.deeparg.mapping.ARG	default	CMEB	364	411	A00652:60:HJGLWDSXY:4:2271:30671:34945/1	multidrug	gi:488883030:ref:WP_002795255.1:|FEATURES|cmeB|multidrug|cmeB	0.999999999999	85.4	48	72.0	5.3e-14	1
PN0204_0350_S344_L001.clean.deeparg.mapping.ARG	default	MEXI	437	485	A00652:60:HJGLWDSXY:4:1333:29930:2033/2	multidrug	YP_001346277|FEATURES|mexI|multidrug|mexI	0.999999999951	89.8	49	81.6	6.7e-17	1
PN0204_0350_S344_L001.clean.deeparg.mapping.ARG	default	RPOB2	416	482	A00652:60:HJGLWDSXY:4:2330:11713:5274/1	multidrug	BAD59497.1|FEATURES|rpoB2|multidrug|rpoB2	0.99999893951	83.6	67	124.0	1.6e-29	1
PN0204_0350_S344_L001.clean.deeparg.mapping.ARG	default	RPOB2	1011	1060	A00652:60:HJGLWDSXY:3:2646:23927:15875/2	multidrug	BAD59497.1|FEATURES|rpoB2|multidrug|rpoB2	0.999998207621	86.0	50	99.8	2.4e-22	1
PN0204_0350_S344_L001.clean.deeparg.mapping.ARG	default	CMEB	365	413	A00652:60:HJGLWDSXY:4:2271:30671:34945/2	multidrug	gi:488883030:ref:WP_002795255.1:|FEATURES|cmeB|multidrug|cmeB	0.999999999999	85.7	49	71.6	6.9e-14	1
PN0204_0350_S344_L001.clean.deeparg.mapping.ARG	default	RPOB2	1067	1115	A00652:60:HJGLWDSXY:2:1152:1588:30765/2	multidrug	BAD59497.1|FEATURES|rpoB2|multidrug|rpoB2	0.999997048291	81.6	49	84.3	1.0e-17	1
PN0204_0350_S344_L001.clean.deeparg.mapping.ARG	default	RPOB2	995	1044	A00652:60:HJGLWDSXY:2:1152:1588:30765/1	multidrug	BAD59497.1|FEATURES|rpoB2|multidrug|rpoB2	0.999997881178	82.0	50	94.0	1.3e-20	1
PN0204_0350_S344_L001.clean.deeparg.mapping.ARG	default	RPOB2	355	401	A00652:60:HJGLWDSXY:1:2134:25201:14105/1	multidrug	BAD59497.1|FEATURES|rpoB2|multidrug|rpoB2	0.999997746152	95.7	47	92.0	5.0e-20	1
PN0204_0350_S344_L001.clean.deeparg.mapping.ARG	default	OTRA	4	53	A00652:60:HJGLWDSXY:4:1176:9218:15734/2	tetracycline	CAA37477|FEATURES|otrA|tetracycline|otrA	0.999999630053	82.0	50	82.0	5.1e-17	1
PN0204_0350_S344_L001.clean.deeparg.mapping.ARG	default	OLEC	239	320	A00652:60:HJGLWDSXY:4:2565:23167:10394/1	MLS	AAA26793|FEATURES|oleC|MLS|oleC	0.999999992821	81.7	82	131.7	9.3e-32	1
PN0204_0350_S344_L001.clean.deeparg.mapping.ARG	default	ADEF	915	959	A00652:60:HJGLWDSXY:1:1331:14995:35352/1	multidrug	CAJ77856.1|FEATURES|adeF|multidrug|adeF	0.999989793422	80.0	45	77.0	1.7e-15	1
PN0204_0350_S344_L001.clean.deeparg.mapping.ARG	default	MEXF	969	1017	A00652:60:HJGLWDSXY:1:1331:14995:35352/2	multidrug	gi:496334960:ref:WP_009044138.1:|FEATURES|mexF|multidrug|mexF	0.999999999999	87.8	49	81.3	8.8e-17	1
PN0204_0350_S344_L001.clean.deeparg.mapping.ARG	default	RPOB2	786	851	A00652:60:HJGLWDSXY:3:2639:1651:30279/1	multidrug	BAD59497.1|FEATURES|rpoB2|multidrug|rpoB2	0.999998889103	86.4	66	121.3	1.0e-28	1
PN0204_0350_S344_L001.clean.deeparg.mapping.ARG	default	VANR	169	221	A00652:60:HJGLWDSXY:4:2411:30364:23359/1	glycopeptide	gi:976142370:ref:WP_059301720.1:|FEATURES|vanR|glycopeptide|vanR	1.0	96.2	53	109.8	2.4e-25	1
PN0204_0350_S344_L001.clean.deeparg.mapping.ARG	default	OTRA	89	135	A00652:60:HJGLWDSXY:2:1325:19397:18427/1	tetracycline	CAA37477|FEATURES|otrA|tetracycline|otrA	0.999999739035	89.4	47	85.1	6.1e-18	1
PN0204_0350_S344_L001.clean.deeparg.mapping.ARG	default	RBPA	14	85	A00652:60:HJGLWDSXY:1:2614:9598:36119/1	rifamycin	ADV91011.1|FEATURES|RbpA|rifamycin|RbpA	0.999624730669	86.3	73	140.6	1.8e-34	1
PN0204_0350_S344_L001.clean.deeparg.mapping.ARG	default	RPOB2	416	500	A00652:60:HJGLWDSXY:1:2271:20139:28761/1	multidrug	BAD59497.1|FEATURES|rpoB2|multidrug|rpoB2	0.999999276944	80.0	85	151.4	1.2e-37	1
PN0204_0350_S344_L001.clean.deeparg.mapping.ARG	default	ADEF	967	1027	A00652:60:HJGLWDSXY:4:2216:17517:23938/1	multidrug	CAJ77856.1|FEATURES|adeF|multidrug|adeF	0.999994874047	80.3	61	93.2	2.8e-20	1
PN0204_0350_S344_L001.clean.deeparg.mapping.ARG	default	MUXC	881	971	A00652:60:HJGLWDSXY:3:2204:19244:14184/1	multidrug	NP_251216.1|FEATURES|MuxC|multidrug|MuxC	0.999999397209	80.2	91	134.8	1.2e-32	1
PN0204_0350_S344_L001.clean.deeparg.mapping.ARG	default	MEXF	594	647	A00652:60:HJGLWDSXY:4:1227:2293:36276/1	multidrug	gi:496334960:ref:WP_009044138.1:|FEATURES|mexF|multidrug|mexF	0.999999999921	83.3	54	92.8	3.4e-20	1
PN0204_0350_S344_L001.clean.deeparg.mapping.ARG	default	RPOB2	365	440	A00652:60:HJGLWDSXY:4:2214:27218:8766/1	multidrug	BAD59497.1|FEATURES|rpoB2|multidrug|rpoB2	0.99999889695	80.3	76	121.7	9.3e-29	1
PN0204_0350_S344_L001.clean.deeparg.mapping.ARG	default	RPOB2	742	790	A00652:60:HJGLWDSXY:3:1571:16975:12038/1	multidrug	BAD59497.1|FEATURES|rpoB2|multidrug|rpoB2	0.999997218259	81.6	49	85.9	3.6e-18	1
PN0204_0350_S344_L001.clean.deeparg.mapping.ARG	default	MEXI	439	486	A00652:60:HJGLWDSXY:1:2556:30617:23328/1	multidrug	NC_002516.2.880346.p01|FEATURES|mexI|multidrug|mexI	0.999999998771	85.4	48	77.0	1.7e-15	1
PN0204_0350_S344_L001.clean.deeparg.mapping.ARG	default	CEOB	972	1027	A00652:60:HJGLWDSXY:2:1352:4869:24455/1	multidrug	AAB58161|FEATURES|ceoB|multidrug|ceoB	0.999231307048	82.1	56	89.7	2.9e-19	1
PN0204_0350_S344_L001.clean.deeparg.mapping.ARG	default	ROSA	283	342	A00652:60:HJGLWDSXY:2:2616:13150:17033/1	fosmidomycin	AAC60781|FEATURES|rosA|fosmidomycin|rosA	1.0	83.3	60	99.0	4.9e-22	1
PN0204_0350_S344_L001.clean.deeparg.mapping.ARG	default	RPOB2	721	802	A00652:60:HJGLWDSXY:2:2552:8730:36839/1	multidrug	BAD59497.1|FEATURES|rpoB2|multidrug|rpoB2	0.999999147393	85.4	82	137.9	1.3e-33	1
PN0204_0350_S344_L001.clean.deeparg.mapping.ARG	default	SMER	90	125	A00652:60:HJGLWDSXY:3:1626:12391:17566/1	multidrug	AAD51348.1|FEATURES|smeR|multidrug|smeR	0.99999650024	80.6	36	64.7	1.4e-11	1
PN0204_0350_S344_L001.clean.deeparg.mapping.ARG	default	TAP	231	280	A00652:60:HJGLWDSXY:3:2136:16975:35556/2	tetracycline	CAA03986.1|FEATURES|tap|tetracycline|tap	0.999997257531	86.0	50	96.7	2.0e-21	1
PN0204_0350_S344_L001.clean.deeparg.mapping.ARG	default	MDTB	877	947	A00652:60:HJGLWDSXY:3:1347:3622:20478/1	multidrug	CP001918.1.gene3440.p01|FEATURES|mdtB|multidrug|mdtB	0.999999764187	81.7	71	109.0	5.7e-25	1
PN0204_0350_S344_L001.clean.deeparg.mapping.ARG	default	MDTB	35	83	A00652:60:HJGLWDSXY:1:2450:17725:8265/2	multidrug	gi:583239411:ref:WP_024157252.1:|FEATURES|mdtB|multidrug|mdtB	0.999957311248	83.7	49	87.4	1.2e-18	1
PN0204_0350_S344_L001.clean.deeparg.mapping.ARG	default	VANR	163	230	A00652:60:HJGLWDSXY:2:2502:29306:28134/1	glycopeptide	gi:971852285:ref:WP_058921193.1:|FEATURES|vanR|glycopeptide|vanR	1.0	85.3	68	117.9	1.1e-27	1
PN0204_0350_S344_L001.clean.deeparg.mapping.ARG	default	RPOB2	427	482	A00652:60:HJGLWDSXY:2:2641:7600:25520/1	multidrug	BAD59497.1|FEATURES|rpoB2|multidrug|rpoB2	0.99999806754	80.4	56	97.1	1.8e-21	1
PN0204_0350_S344_L001.clean.deeparg.mapping.ARG	default	MUXB	387	473	A00652:60:HJGLWDSXY:1:2557:2275:26537/1	multidrug	NP_251217.1|FEATURES|MuxB|multidrug|MuxB	0.999999739955	80.5	87	136.0	5.3e-33	1
PN0204_0350_S344_L001.clean.deeparg.mapping.ARG	default	MEXK	381	455	A00652:60:HJGLWDSXY:4:2210:24831:18944/1	multidrug	AAG07064.1|FEATURES|MexK|multidrug|MexK	0.999999566302	90.7	75	128.3	9.5e-31	1
PN0204_0350_S344_L001.clean.deeparg.mapping.ARG	default	RPOB2	662	722	A00652:60:HJGLWDSXY:3:1356:23665:11099/1	multidrug	BAD59497.1|FEATURES|rpoB2|multidrug|rpoB2	0.99999893951	91.8	61	124.0	1.4e-29	1
PN0204_0350_S344_L001.clean.deeparg.mapping.ARG	default	MUXC	868	917	A00652:60:HJGLWDSXY:3:2327:29794:5713/2	multidrug	NP_251216.1|FEATURES|MuxC|multidrug|MuxC	0.999999622312	80.0	50	77.8	9.7e-16	1
PN0204_0350_S344_L001.clean.deeparg.mapping.ARG	default	MEXI	441	490	A00652:60:HJGLWDSXY:1:2653:10664:31046/2	multidrug	YP_001346277|FEATURES|mexI|multidrug|mexI	0.999999979215	82.0	50	75.5	4.8e-15	1
PN0204_0350_S344_L001.clean.deeparg.mapping.ARG	default	RPOB2	769	816	A00652:60:HJGLWDSXY:1:2504:25717:23390/2	multidrug	BAD59497.1|FEATURES|rpoB2|multidrug|rpoB2	0.999996924006	85.4	48	83.2	2.3e-17	1
PN0204_0350_S344_L001.clean.deeparg.mapping.ARG	default	RPOB2	1024	1088	A00652:60:HJGLWDSXY:1:2437:17173:1861/1	multidrug	BAD59497.1|FEATURES|rpoB2|multidrug|rpoB2	0.999998967519	89.2	65	125.6	5.4e-30	1
PN0204_0350_S344_L001.clean.deeparg.mapping.ARG	default	RPOB2	1015	1106	A00652:60:HJGLWDSXY:3:1153:6361:14920/1	multidrug	BAD59497.1|FEATURES|rpoB2|multidrug|rpoB2	0.999999479185	93.5	92	183.3	3.0e-47	1
PN0204_0350_S344_L001.clean.deeparg.mapping.ARG	default	ACRB	874	923	A00652:60:HJGLWDSXY:2:2165:28212:35164/1	multidrug	gi:485731880:ref:WP_001359514.1:|FEATURES|acrB|multidrug|acrB	0.999879682876	80.0	50	78.6	5.7e-16	1
PN0204_0350_S344_L001.clean.deeparg.mapping.ARG	default	RPHA	126	175	A00652:60:HJGLWDSXY:4:1469:16062:21230/1	rifamycin	AIA08936.1|FEATURES|rphA|rifamycin|rphA	0.999882699932	90.0	50	95.1	5.9e-21	1
PN0204_0350_S344_L001.clean.deeparg.mapping.ARG	default	RPOB2	1009	1096	A00652:60:HJGLWDSXY:4:1449:16559:22686/1	multidrug	BAD59497.1|FEATURES|rpoB2|multidrug|rpoB2	0.999999370511	86.4	88	163.7	2.4e-41	1
PN0204_0350_S344_L001.clean.deeparg.mapping.ARG	default	RPOB2	563	603	A00652:60:HJGLWDSXY:2:2438:6027:1532/2	multidrug	BAD59497.1|FEATURES|rpoB2|multidrug|rpoB2	0.999993245896	82.9	41	67.8	1.0e-12	1
PN0204_0350_S344_L001.clean.deeparg.mapping.ARG	default	MTRA	59	108	A00652:60:HJGLWDSXY:2:1374:11930:6934/1	multidrug	CCP46065.1|FEATURES|mtrA|multidrug|mtrA	0.999991123227	96.0	50	102.1	4.8e-23	1
PN0204_0350_S344_L001.clean.deeparg.mapping.ARG	default	MEXD	405	451	A00652:60:HJGLWDSXY:4:2407:23701:5243/2	multidrug	gi:685986723:ref:WP_031693046.1:|FEATURES|mexD|multidrug|mexD	0.999999999961	85.1	47	78.2	7.4e-16	1
PN0204_0350_S344_L001.clean.deeparg.mapping.ARG	default	RPOB2	1009	1058	A00652:60:HJGLWDSXY:1:2568:19669:33552/2	multidrug	BAD59497.1|FEATURES|rpoB2|multidrug|rpoB2	0.999998259996	90.0	50	100.9	1.1e-22	1
PN0204_0350_S344_L001.clean.deeparg.mapping.ARG	default	MTRA	178	227	A00652:60:HJGLWDSXY:2:1124:9381:2394/1	multidrug	CCP46065.1|FEATURES|mtrA|multidrug|mtrA	0.999984355543	82.0	50	90.1	3.4e-19	1
PN0204_0350_S344_L001.clean.deeparg.mapping.ARG	default	RPOB2	803	894	A00652:60:HJGLWDSXY:4:1677:4345:31469/1	multidrug	BAD59497.1|FEATURES|rpoB2|multidrug|rpoB2	0.999999441431	91.3	92	175.6	6.4e-45	1
PN0204_0350_S344_L001.clean.deeparg.mapping.ARG	default	RPOB2	1007	1080	A00652:60:HJGLWDSXY:1:2601:21612:30499/1	multidrug	BAD59497.1|FEATURES|rpoB2|multidrug|rpoB2	0.999999177722	85.1	74	140.6	1.9e-34	1
PN0204_0350_S344_L001.clean.deeparg.mapping.ARG	default	MULTIDRUG_ABC_TRANSPORTER	448	510	A00652:60:HJGLWDSXY:1:1336:15745:21026/1	multidrug	gi:639148059:ref:WP_024490169.1:|FEATURES|multidrug_ABC_transporter|multidrug|multidrug_ABC_transporter	1.0	85.7	63	112.1	5.9e-26	1
PN0204_0350_S344_L001.clean.deeparg.mapping.ARG	default	MULTIDRUG_ABC_TRANSPORTER	439	488	A00652:60:HJGLWDSXY:3:1449:9842:18223/2	multidrug	gi:664395661:ref:WP_030922045.1:|FEATURES|multidrug_ABC_transporter|multidrug|multidrug_ABC_transporter	0.999999066032	80.0	50	83.6	1.8e-17	1
PN0204_0350_S344_L001.clean.deeparg.mapping.ARG	default	MDTB	45	135	A00652:60:HJGLWDSXY:2:1251:12292:35556/1	multidrug	gi:583239411:ref:WP_024157252.1:|FEATURES|mdtB|multidrug|mdtB	0.947544821796	81.3	91	146.0	5.3e-36	1
PN0204_0350_S344_L001.clean.deeparg.mapping.ARG	default	RPOB2	1009	1056	A00652:60:HJGLWDSXY:1:2239:27019:19038/2	multidrug	BAD59497.1|FEATURES|rpoB2|multidrug|rpoB2	0.99999822218	97.9	48	100.1	1.8e-22	1
PN0204_0350_S344_L001.clean.deeparg.mapping.ARG	default	RPOB2	432	484	A00652:60:HJGLWDSXY:2:2653:20573:29074/1	multidrug	BAD59497.1|FEATURES|rpoB2|multidrug|rpoB2	0.999998207621	81.1	53	99.8	2.6e-22	1
PN0204_0350_S344_L001.clean.deeparg.mapping.ARG	default	RPOB2	429	478	A00652:60:HJGLWDSXY:3:2237:4481:23187/2	multidrug	BAD59497.1|FEATURES|rpoB2|multidrug|rpoB2	0.999997724581	80.0	50	91.7	6.5e-20	1
PN0204_0350_S344_L001.clean.deeparg.mapping.ARG	default	MUXB	385	474	A00652:60:HJGLWDSXY:4:2539:13602:4476/1	multidrug	NP_251217.1|FEATURES|MuxB|multidrug|MuxB	0.999999839883	86.7	90	144.4	1.6e-35	1
PN0204_0350_S344_L001.clean.deeparg.mapping.ARG	default	MEXF	454	502	A00652:60:HJGLWDSXY:3:1205:5430:16282/2	multidrug	gi:553798320:ref:WP_023128834.1:|FEATURES|mexF|multidrug|mexF	0.999999999978	87.8	49	79.7	2.6e-16	1
PN0204_0350_S344_L001.clean.deeparg.mapping.ARG	default	RPOB2	1019	1095	A00652:60:HJGLWDSXY:3:2154:11532:10128/1	multidrug	BAD59497.1|FEATURES|rpoB2|multidrug|rpoB2	0.999999133004	80.5	77	136.7	2.8e-33	1
PN0204_0350_S344_L001.clean.deeparg.mapping.ARG	default	MDTB	869	950	A00652:60:HJGLWDSXY:1:2119:8648:33912/1	multidrug	CP001918.1.gene3440.p01|FEATURES|mdtB|multidrug|mdtB	0.999991129868	80.5	82	116.3	4.0e-27	1
PN0204_0350_S344_L001.clean.deeparg.mapping.ARG	default	RPOB2	849	927	A00652:60:HJGLWDSXY:4:1217:3242:20729/1	multidrug	BAD59497.1|FEATURES|rpoB2|multidrug|rpoB2	0.999999349319	93.7	79	160.6	1.8e-40	1
PN0204_0350_S344_L001.clean.deeparg.mapping.ARG	default	VANX	70	145	A00652:60:HJGLWDSXY:4:1156:27335:22216/1	glycopeptide	gi:522156438:ref:WP_020667646.1:|FEATURES|vanX|glycopeptide|vanX	0.999999999999	82.9	76	134.8	1.1e-32	1
PN0204_0350_S344_L001.clean.deeparg.mapping.ARG	default	RPHA	810	865	A00652:60:HJGLWDSXY:2:1167:10565:25801/1	rifamycin	AIA08936.1|FEATURES|rphA|rifamycin|rphA	0.999999223887	91.1	56	104.0	1.9e-23	1
PN0204_0350_S344_L001.clean.deeparg.mapping.ARG	default	RPOB2	1009	1093	A00652:60:HJGLWDSXY:3:1255:32009:9580/1	multidrug	BAD59497.1|FEATURES|rpoB2|multidrug|rpoB2	0.999999343445	85.9	85	159.8	3.4e-40	1
PN0204_0350_S344_L001.clean.deeparg.mapping.ARG	default	RPHB	819	883	A00652:60:HJGLWDSXY:3:1330:12011:2033/1	rifamycin	APB03222.1|FEATURES|rphB|rifamycin|rphB	0.999999806884	92.3	65	126.3	3.6e-30	1
PN0204_0350_S344_L001.clean.deeparg.mapping.ARG	default	FEZ-1	145	176	A00652:60:HJGLWDSXY:4:1469:27028:22811/1	beta-lactam	Y17896.1.gene1.p01|FEATURES|FEZ-1|beta-lactam|FEZ-1	0.999999949893	81.2	32	63.2	3.4e-11	1
PN0204_0350_S344_L001.clean.deeparg.mapping.ARG	default	MEXF	372	416	A00652:60:HJGLWDSXY:3:2266:1362:26240/1	multidrug	YP_002081505|FEATURES|mexF|multidrug|mexF	0.999861237143	80.0	45	64.3	1.3e-11	1
PN0204_0350_S344_L001.clean.deeparg.mapping.ARG	default	TRIC	400	449	A00652:60:HJGLWDSXY:4:1508:6225:35415/2	triclosan	NP_248848.1|FEATURES|TriC|triclosan|TriC	0.999999062366	82.0	50	79.7	2.6e-16	1
PN0204_0350_S344_L001.clean.deeparg.mapping.ARG	default	MTRA	81	159	A00652:60:HJGLWDSXY:2:2249:22525:30420/1	multidrug	CCP46065.1|FEATURES|mtrA|multidrug|mtrA	0.999997757397	93.7	79	152.1	6.4e-38	1
PN0204_0350_S344_L001.clean.deeparg.mapping.ARG	default	ROSA	303	350	A00652:60:HJGLWDSXY:3:2601:18683:17503/2	fosmidomycin	AAC60781|FEATURES|rosA|fosmidomycin|rosA	1.0	83.3	48	78.2	7.4e-16	1
PN0204_0350_S344_L001.clean.deeparg.mapping.ARG	default	VANR	161	225	A00652:60:HJGLWDSXY:3:1262:29577:32581/1	glycopeptide	gi:747653988:emb:CEL19270.1:|FEATURES|vanR|glycopeptide|vanR	1.0	92.3	65	120.6	1.8e-28	1
PN0204_0350_S344_L001.clean.deeparg.mapping.ARG	default	RPOB2	1015	1077	A00652:60:HJGLWDSXY:2:2629:27136:35712/1	multidrug	BAD59497.1|FEATURES|rpoB2|multidrug|rpoB2	0.999998840631	85.7	63	119.0	4.9e-28	1
PN0204_0350_S344_L001.clean.deeparg.mapping.ARG	default	RPOB2	856	935	A00652:60:HJGLWDSXY:3:2504:32560:13573/1	multidrug	BAD59497.1|FEATURES|rpoB2|multidrug|rpoB2	0.999999233869	82.5	80	146.4	3.7e-36	1
PN0204_0350_S344_L001.clean.deeparg.mapping.ARG	default	RPOB2	1013	1062	A00652:60:HJGLWDSXY:1:1446:28917:5071/2	multidrug	BAD59497.1|FEATURES|rpoB2|multidrug|rpoB2	0.999998106265	86.0	50	97.8	9.1e-22	1
PN0204_0350_S344_L001.clean.deeparg.mapping.ARG	default	MEXF	393	441	A00652:60:HJGLWDSXY:3:2207:21088:6386/1	multidrug	YP_348389|FEATURES|mexF|multidrug|mexF	0.999999999975	85.7	49	76.3	2.8e-15	1
PN0204_0350_S344_L001.clean.deeparg.mapping.ARG	default	OTRA	82	131	A00652:60:HJGLWDSXY:4:1451:13521:29481/1	tetracycline	CAA37477|FEATURES|otrA|tetracycline|otrA	0.999999714756	84.0	50	84.3	1.0e-17	1
PN0204_0350_S344_L001.clean.deeparg.mapping.ARG	default	MTRA	78	136	A00652:60:HJGLWDSXY:1:2173:13919:24659/1	multidrug	CCP46065.1|FEATURES|mtrA|multidrug|mtrA	0.999989385526	83.1	59	97.8	1.1e-21	1
PN0204_0350_S344_L001.clean.deeparg.mapping.ARG	default	VANR	182	220	A00652:60:HJGLWDSXY:3:1340:15826:36385/1	glycopeptide	gi:944023697:ref:WP_055613131.1:|FEATURES|vanR|glycopeptide|vanR	1.0	92.3	39	77.4	1.5e-15	1
PN0204_0350_S344_L001.clean.deeparg.mapping.ARG	default	RPOB2	1021	1069	A00652:60:HJGLWDSXY:4:1423:7274:3035/1	multidrug	BAD59497.1|FEATURES|rpoB2|multidrug|rpoB2	0.999998464069	98.0	49	105.9	3.3e-24	1
PN0204_0350_S344_L001.clean.deeparg.mapping.ARG	default	RPOB2	1045	1094	A00652:60:HJGLWDSXY:4:2523:12292:26569/1	multidrug	BAD59497.1|FEATURES|rpoB2|multidrug|rpoB2	0.999997774071	84.0	50	92.4	3.8e-20	1
PN0204_0350_S344_L001.clean.deeparg.mapping.ARG	default	RPOB2	733	810	A00652:60:HJGLWDSXY:1:1221:29053:22122/1	multidrug	BAD59497.1|FEATURES|rpoB2|multidrug|rpoB2	0.999999222924	91.0	78	145.2	7.7e-36	1
PN0204_0350_S344_L001.clean.deeparg.mapping.ARG	default	TAP	76	148	A00652:60:HJGLWDSXY:3:1368:9661:12430/1	tetracycline	CAA03986.1|FEATURES|tap|tetracycline|tap	0.999999628596	87.7	73	117.5	1.6e-27	1
PN0204_0350_S344_L001.clean.deeparg.mapping.ARG	default	MSBA	469	516	A00652:60:HJGLWDSXY:2:1357:30689:32283/2	nitroimidazole	NP_415434.1|FEATURES|msbA|nitroimidazole|msbA	0.999780334675	81.2	48	74.3	1.1e-14	1
PN0204_0350_S344_L001.clean.deeparg.mapping.ARG	default	RPOB2	726	800	A00652:60:HJGLWDSXY:1:2144:22290:11256/1	multidrug	BAD59497.1|FEATURES|rpoB2|multidrug|rpoB2	0.999998787543	81.3	75	116.7	2.9e-27	1
PN0204_0350_S344_L001.clean.deeparg.mapping.ARG	default	RPOB2	419	467	A00652:60:HJGLWDSXY:3:1232:24505:11334/2	multidrug	BAD59497.1|FEATURES|rpoB2|multidrug|rpoB2	0.999997440673	85.7	49	88.2	7.2e-19	1
PN0204_0350_S344_L001.clean.deeparg.mapping.ARG	default	OPRC	976	1020	A00652:60:HJGLWDSXY:2:1263:21377:24298/1	multidrug	ZP_03790349|FEATURES|oprC|multidrug|oprC	0.99999624321	80.0	45	70.5	2.5e-13	1
PN0204_0350_S344_L001.clean.deeparg.mapping.ARG	default	RPOB2	823	912	A00652:60:HJGLWDSXY:2:2531:23954:16830/1	multidrug	BAD59497.1|FEATURES|rpoB2|multidrug|rpoB2	0.99999936787	85.6	90	163.3	3.2e-41	1
PN0204_0350_S344_L001.clean.deeparg.mapping.ARG	default	BPEF	978	1037	A00652:60:HJGLWDSXY:1:2344:26214:8218/1	multidrug	ZP_02465589|FEATURES|bpeF|multidrug|bpeF	0.999999999998	80.0	60	95.1	8.2e-21	1
PN0204_0350_S344_L001.clean.deeparg.mapping.ARG	default	MEXF	954	1021	A00652:60:HJGLWDSXY:1:1662:18141:29465/1	multidrug	gi:1044868049:dbj:BAV27457.1:|FEATURES|mexF|multidrug|mexF	0.999999998107	80.9	68	105.5	5.9e-24	1
PN0204_0350_S344_L001.clean.deeparg.mapping.ARG	default	VANR	90	169	A00652:60:HJGLWDSXY:3:1576:11858:23719/1	glycopeptide	gi:943670402:ref:WP_055497228.1:|FEATURES|vanR|glycopeptide|vanR	1.0	93.8	80	151.8	8.6e-38	1
PN0204_0350_S344_L001.clean.deeparg.mapping.ARG	default	MUXC	429	476	A00652:60:HJGLWDSXY:2:1222:27968:24909/2	multidrug	NP_251216.1|FEATURES|MuxC|multidrug|MuxC	0.999997711028	83.3	48	75.9	3.7e-15	1
PN0204_0350_S344_L001.clean.deeparg.mapping.ARG	default	RPOB2	994	1058	A00652:60:HJGLWDSXY:2:1558:7455:35352/1	multidrug	BAD59497.1|FEATURES|rpoB2|multidrug|rpoB2	0.999998767533	80.0	65	115.9	4.2e-27	1
PN0204_0350_S344_L001.clean.deeparg.mapping.ARG	default	RPOB2	974	1052	A00652:60:HJGLWDSXY:3:1273:12933:20008/1	multidrug	BAD59497.1|FEATURES|rpoB2|multidrug|rpoB2	0.999999124228	81.0	79	136.0	5.1e-33	1
PN0204_0350_S344_L001.clean.deeparg.mapping.ARG	default	RPOB2	876	925	A00652:60:HJGLWDSXY:1:2336:26404:17660/1	multidrug	BAD59497.1|FEATURES|rpoB2|multidrug|rpoB2	0.999997925774	82.0	50	94.7	8.7e-21	1
PN0204_0350_S344_L001.clean.deeparg.mapping.ARG	default	RPHA	93	166	A00652:60:HJGLWDSXY:3:2365:17309:17315/1	rifamycin	AIA08936.1|FEATURES|rphA|rifamycin|rphA	0.999975719858	81.1	74	121.3	1.1e-28	1
PN0204_0350_S344_L001.clean.deeparg.mapping.ARG	default	RPOB2	746	810	A00652:60:HJGLWDSXY:2:2625:27661:23437/1	multidrug	BAD59497.1|FEATURES|rpoB2|multidrug|rpoB2	0.999998822781	92.3	65	118.2	8.4e-28	1
PN0204_0350_S344_L001.clean.deeparg.mapping.ARG	default	RPOB2	1006	1054	A00652:60:HJGLWDSXY:3:2340:12735:11271/2	multidrug	BAD59497.1|FEATURES|rpoB2|multidrug|rpoB2	0.999998127221	87.8	49	98.2	6.9e-22	1
PN0204_0350_S344_L001.clean.deeparg.mapping.ARG	default	RPOB2	1073	1123	A00652:60:HJGLWDSXY:2:2523:29116:29966/1	multidrug	BAD59497.1|FEATURES|rpoB2|multidrug|rpoB2	0.999997906861	84.3	51	94.4	1.1e-20	1
PN0204_0350_S344_L001.clean.deeparg.mapping.ARG	default	RPOB2	1028	1110	A00652:60:HJGLWDSXY:4:1625:23113:14685/1	multidrug	BAD59497.1|FEATURES|rpoB2|multidrug|rpoB2	0.999999307864	85.5	83	155.2	7.9e-39	1
PN0204_0350_S344_L001.clean.deeparg.mapping.ARG	default	RPOB2	432	525	A00652:60:HJGLWDSXY:3:1363:7003:21042/1	multidrug	BAD59497.1|FEATURES|rpoB2|multidrug|rpoB2	0.999999439853	86.2	94	175.3	8.5e-45	1
PN0204_0350_S344_L001.clean.deeparg.mapping.ARG	default	MDTB	12	77	A00652:60:HJGLWDSXY:1:1171:12509:19022/1	multidrug	gi:857586086:emb:CRL63207.1:|FEATURES|mdtB|multidrug|mdtB	0.996957840086	84.8	66	107.8	1.2e-24	1
PN0204_0350_S344_L001.clean.deeparg.mapping.ARG	default	MEXK	956	1025	A00652:60:HJGLWDSXY:2:2267:16767:34945/1	multidrug	AAG07064.1|FEATURES|MexK|multidrug|MexK	0.999999207474	80.0	70	102.4	5.4e-23	1
PN0204_0350_S344_L001.clean.deeparg.mapping.ARG	default	RPOB2	423	472	A00652:60:HJGLWDSXY:4:1612:20681:19523/2	multidrug	BAD59497.1|FEATURES|rpoB2|multidrug|rpoB2	0.999997664103	80.0	50	90.9	1.1e-19	1
PN0204_0350_S344_L001.clean.deeparg.mapping.ARG	default	RPOB2	1007	1094	A00652:60:HJGLWDSXY:4:2503:7798:24205/1	multidrug	BAD59497.1|FEATURES|rpoB2|multidrug|rpoB2	0.999999380359	88.6	88	165.2	8.7e-42	1
PN0204_0350_S344_L001.clean.deeparg.mapping.ARG	default	RPOB2	890	925	A00652:60:HJGLWDSXY:4:2502:6045:11490/1	multidrug	BAD59497.1|FEATURES|rpoB2|multidrug|rpoB2	0.999992882379	80.6	36	67.0	2.7e-12	1
PN0204_0350_S344_L001.clean.deeparg.mapping.ARG	default	RPOB2	379	448	A00652:60:HJGLWDSXY:3:2641:23737:12446/1	multidrug	BAD59497.1|FEATURES|rpoB2|multidrug|rpoB2	0.999998967519	90.0	70	125.6	5.7e-30	1
PN0204_0350_S344_L001.clean.deeparg.mapping.ARG	default	RPOB2	1009	1084	A00652:60:HJGLWDSXY:2:1564:28049:3098/1	multidrug	BAD59497.1|FEATURES|rpoB2|multidrug|rpoB2	0.999999280227	94.7	76	151.8	8.0e-38	1
PN0204_0350_S344_L001.clean.deeparg.mapping.ARG	default	RPOB2	1016	1065	A00652:60:HJGLWDSXY:2:2555:21504:29152/1	multidrug	BAD59497.1|FEATURES|rpoB2|multidrug|rpoB2	0.999998106265	84.0	50	97.8	9.1e-22	1
PN0204_0350_S344_L001.clean.deeparg.mapping.ARG	default	RPOB2	748	808	A00652:60:HJGLWDSXY:2:2359:7193:25191/1	multidrug	BAD59497.1|FEATURES|rpoB2|multidrug|rpoB2	0.999998568877	88.5	61	109.0	4.9e-25	1
PN0204_0350_S344_L001.clean.deeparg.mapping.ARG	default	RPOB2	862	925	A00652:60:HJGLWDSXY:3:1428:22625:35415/1	multidrug	BAD59497.1|FEATURES|rpoB2|multidrug|rpoB2	0.999998849431	87.5	64	119.4	3.8e-28	1
PN0204_0350_S344_L001.clean.deeparg.mapping.ARG	default	RPOB2	571	618	A00652:60:HJGLWDSXY:2:2674:28284:30373/1	multidrug	BAD59497.1|FEATURES|rpoB2|multidrug|rpoB2	0.999996875928	81.2	48	82.8	3.0e-17	1
PN0204_0350_S344_L001.clean.deeparg.mapping.ARG	default	MDTB	390	477	A00652:60:HJGLWDSXY:2:2451:8992:4351/1	multidrug	gi:857586086:emb:CRL63207.1:|FEATURES|mdtB|multidrug|mdtB	0.999999842248	85.2	88	145.2	9.0e-36	1
PN0204_0350_S344_L001.clean.deeparg.mapping.ARG	default	FOSB	77	138	A00652:60:HJGLWDSXY:1:2272:29451:5963/1	fosfomycin	gi:446866506:ref:WP_000943762.1:|FEATURES|fosB|fosfomycin|fosB	1.0	93.5	62	131.0	1.4e-31	1
PN0204_0350_S344_L001.clean.deeparg.mapping.ARG	default	RPOB2	1015	1064	A00652:60:HJGLWDSXY:4:1546:8684:23547/2	multidrug	BAD59497.1|FEATURES|rpoB2|multidrug|rpoB2	0.999998207621	86.0	50	99.8	2.4e-22	1
PN0204_0350_S344_L001.clean.deeparg.mapping.ARG	default	OQXB	974	1041	A00652:60:HJGLWDSXY:2:1107:7979:28682/1	multidrug	YP_001693238|FEATURES|oqxB|multidrug|oqxB	0.999998892032	82.4	68	111.7	1.0e-25	1
PN0204_0350_S344_L001.clean.deeparg.mapping.ARG	default	MEXF	378	421	A00652:60:HJGLWDSXY:2:2268:29179:10410/1	multidrug	gi:512735233:ref:WP_016493075.1:|FEATURES|mexF|multidrug|mexF	0.999999979458	84.1	44	65.9	3.8e-12	1
PN0204_0350_S344_L001.clean.deeparg.mapping.ARG	default	VANR	143	202	A00652:60:HJGLWDSXY:1:2558:21359:17754/1	glycopeptide	gi:943675889:ref:WP_055502070.1:|FEATURES|vanR|glycopeptide|vanR	1.0	93.3	60	104.4	1.2e-23	1
PN0204_0350_S344_L001.clean.deeparg.mapping.ARG	default	MEXF	369	417	A00652:60:HJGLWDSXY:1:1353:26874:19288/2	multidrug	CP000675.2.gene2298.p01|FEATURES|mexF|multidrug|mexF	0.99999999995	85.7	49	74.7	8.2e-15	1
PN0204_0350_S344_L001.clean.deeparg.mapping.ARG	default	RPHA	119	191	A00652:60:HJGLWDSXY:2:1361:10041:31407/1	rifamycin	AIA08936.1|FEATURES|rphA|rifamycin|rphA	0.999974247712	80.8	73	120.2	2.5e-28	1
PN0204_0350_S344_L001.clean.deeparg.mapping.ARG	default	ACRB	372	445	A00652:60:HJGLWDSXY:3:2134:29812:34366/1	multidrug	AAQ21216|FEATURES|acrB|multidrug|acrB	0.999999996031	82.4	74	115.2	8.1e-27	1
PN0204_0350_S344_L001.clean.deeparg.mapping.ARG	default	MULTIDRUG_ABC_TRANSPORTER	508	569	A00652:60:HJGLWDSXY:1:1309:26539:31454/1	multidrug	gi:817122037:ref:WP_046494699.1:|FEATURES|multidrug_ABC_transporter|multidrug|multidrug_ABC_transporter	1.0	85.5	62	99.8	3.0e-22	1
PN0204_0350_S344_L001.clean.deeparg.mapping.ARG	default	MULTIDRUG_ABC_TRANSPORTER	390	424	A00652:60:HJGLWDSXY:1:2120:3360:8312/1	multidrug	gi:948137056:ref:WP_056795395.1:|FEATURES|multidrug_ABC_transporter|multidrug|multidrug_ABC_transporter	0.99999999964	85.7	35	64.3	1.1e-11	1
PN0204_0350_S344_L001.clean.deeparg.mapping.ARG	default	MEXF	460	500	A00652:60:HJGLWDSXY:1:2662:4363:37012/1	multidrug	gi:504907940:ref:WP_015095042.1:|FEATURES|mexF|multidrug|mexF	0.999995666389	80.5	41	64.3	2.0e-11	1
PN0204_0350_S344_L001.clean.deeparg.mapping.ARG	default	MUXC	879	969	A00652:60:HJGLWDSXY:2:1607:4038:6511/1	multidrug	NP_251216.1|FEATURES|MuxC|multidrug|MuxC	0.999999379167	80.2	91	132.9	4.7e-32	1
PN0204_0350_S344_L001.clean.deeparg.mapping.ARG	default	ROSA	108	155	A00652:60:HJGLWDSXY:4:2401:8287:20353/2	fosmidomycin	YP_001605796|FEATURES|rosA|fosmidomycin|rosA	0.999999998137	81.2	48	77.0	1.7e-15	1
PN0204_0350_S344_L001.clean.deeparg.mapping.ARG	default	EFPA	162	234	A00652:60:HJGLWDSXY:2:2357:13313:11584/1	multidrug	NP_217362.1|FEATURES|efpA|multidrug|efpA	0.999998116021	87.7	73	127.5	1.6e-30	1
PN0204_0350_S344_L001.clean.deeparg.mapping.ARG	default	RPOB2	438	485	A00652:60:HJGLWDSXY:4:2541:15564:3865/1	multidrug	BAD59497.1|FEATURES|rpoB2|multidrug|rpoB2	0.999997366305	81.2	48	87.4	1.2e-18	1
PN0204_0350_S344_L001.clean.deeparg.mapping.ARG	default	RPOB2	846	894	A00652:60:HJGLWDSXY:3:2403:20220:2347/1	multidrug	BAD59497.1|FEATURES|rpoB2|multidrug|rpoB2	0.999997828356	85.7	49	93.2	2.2e-20	1
PN0204_0350_S344_L001.clean.deeparg.mapping.ARG	default	RPOB2	794	866	A00652:60:HJGLWDSXY:4:1515:10402:2440/1	multidrug	BAD59497.1|FEATURES|rpoB2|multidrug|rpoB2	0.999999094006	86.3	73	133.7	2.2e-32	1
PN0204_0350_S344_L001.clean.deeparg.mapping.ARG	default	RPOB2	409	456	A00652:60:HJGLWDSXY:3:2109:4996:13620/2	multidrug	BAD59497.1|FEATURES|rpoB2|multidrug|rpoB2	0.999997015004	81.2	48	84.0	1.4e-17	1
PN0204_0350_S344_L001.clean.deeparg.mapping.ARG	default	RPOB2	985	1072	A00652:60:HJGLWDSXY:1:1249:26467:26631/1	multidrug	BAD59497.1|FEATURES|rpoB2|multidrug|rpoB2	0.999999320774	84.1	88	156.8	2.9e-39	1
PN0204_0350_S344_L001.clean.deeparg.mapping.ARG	default	MULTIDRUG_ABC_TRANSPORTER	442	530	A00652:60:HJGLWDSXY:4:1150:26169:34663/1	multidrug	gi:639148059:ref:WP_024490169.1:|FEATURES|multidrug_ABC_transporter|multidrug|multidrug_ABC_transporter	0.999999968526	82.0	89	154.1	2.0e-38	1
PN0204_0350_S344_L001.clean.deeparg.mapping.ARG	default	MEXF	581	652	A00652:60:HJGLWDSXY:4:1659:32072:12508/1	multidrug	gi:489294780:ref:WP_003202298.1:|FEATURES|mexF|multidrug|mexF	0.999999999998	81.9	72	120.2	2.5e-28	1
PN0204_0350_S344_L001.clean.deeparg.mapping.ARG	default	MUXB	1	43	A00652:60:HJGLWDSXY:4:1221:3115:15624/1	multidrug	NP_251217.1|FEATURES|MuxB|multidrug|MuxB	0.999998940847	86.0	43	74.7	8.2e-15	1
PN0204_0350_S344_L001.clean.deeparg.mapping.ARG	default	EFPA	140	198	A00652:60:HJGLWDSXY:1:2118:4128:7921/1	multidrug	NP_217362.1|FEATURES|efpA|multidrug|efpA	0.999986442549	88.1	59	99.4	6.0e-22	1
PN0204_0350_S344_L001.clean.deeparg.mapping.ARG	default	RIFAMPIN_MONOOXYGENASE	243	300	A00652:60:HJGLWDSXY:4:2214:30626:21371/1	rifamycin	gi:769934495:ref:WP_045068423.1:|FEATURES|rifampin_monooxygenase|rifamycin|rifampin_monooxygenase	0.999999999998	82.8	58	108.6	6.0e-25	1
PN0204_0350_S344_L001.clean.deeparg.mapping.ARG	default	VANJ	38	118	A00652:60:HJGLWDSXY:4:1405:19840:31187/1	glycopeptide	NP_627787|FEATURES|vanJ|glycopeptide|vanJ	0.999999796337	80.2	81	136.7	2.8e-33	1
PN0204_0350_S344_L001.clean.deeparg.mapping.ARG	default	OLEC	111	160	A00652:60:HJGLWDSXY:3:1132:16658:34882/2	MLS	AAA26793|FEATURES|oleC|MLS|oleC	0.999999810609	80.0	50	83.6	1.8e-17	1
PN0204_0350_S344_L001.clean.deeparg.mapping.ARG	default	AAC(2')-I	40	126	A00652:60:HJGLWDSXY:4:1239:18493:14512/1	aminoglycoside	U41471.1.gene1.p01|FEATURES|aac(2')-I|aminoglycoside|aac(2')-I	0.999992424573	82.8	87	153.7	2.5e-38	1
PN0204_0350_S344_L001.clean.deeparg.mapping.ARG	default	RPHA	766	814	A00652:60:HJGLWDSXY:3:2465:9299:4225/1	rifamycin	AIA08936.1|FEATURES|rphA|rifamycin|rphA	0.999741551067	83.7	49	84.7	7.9e-18	1
PN0204_0350_S344_L001.clean.deeparg.mapping.ARG	default	RPOB2	413	502	A00652:60:HJGLWDSXY:2:2157:2374:35133/1	multidrug	BAD59497.1|FEATURES|rpoB2|multidrug|rpoB2	0.999999338271	82.2	90	159.1	6.0e-40	1
PN0204_0350_S344_L001.clean.deeparg.mapping.ARG	default	RPOB2	996	1075	A00652:60:HJGLWDSXY:1:1375:19407:24925/1	multidrug	BAD59497.1|FEATURES|rpoB2|multidrug|rpoB2	0.9999991932	82.5	80	142.1	6.8e-35	1
PN0204_0350_S344_L001.clean.deeparg.mapping.ARG	default	RPOB2	108	155	A00652:60:HJGLWDSXY:2:2554:24496:13354/1	multidrug	BAD59497.1|FEATURES|rpoB2|multidrug|rpoB2	0.999997854988	87.5	48	93.6	1.7e-20	1
PN0204_0350_S344_L001.clean.deeparg.mapping.ARG	default	RPOB2	729	786	A00652:60:HJGLWDSXY:3:2329:9462:10582/1	multidrug	BAD59497.1|FEATURES|rpoB2|multidrug|rpoB2	0.999998424163	87.9	58	104.8	8.6e-24	1
PN0204_0350_S344_L001.clean.deeparg.mapping.ARG	default	RPOB2	1018	1088	A00652:60:HJGLWDSXY:1:2472:14064:2832/1	multidrug	BAD59497.1|FEATURES|rpoB2|multidrug|rpoB2	0.999999103475	84.5	71	134.4	1.3e-32	1
PN0204_0350_S344_L001.clean.deeparg.mapping.ARG	default	RPOB2	1074	1127	A00652:60:HJGLWDSXY:3:2643:10041:25050/1	multidrug	BAD59497.1|FEATURES|rpoB2|multidrug|rpoB2	0.999998106265	87.0	54	97.8	9.8e-22	1
PN0204_0350_S344_L001.clean.deeparg.mapping.ARG	default	BACA	229	274	A00652:60:HJGLWDSXY:1:2363:16649:17394/1	bacitracin	YP_985461|FEATURES|bacA|bacitracin|bacA	0.997465268657	80.4	46	87.4	1.5e-18	1
PN0204_0350_S344_L001.clean.deeparg.mapping.ARG	default	RPOB2	848	912	A00652:60:HJGLWDSXY:4:2164:2591:14747/1	multidrug	BAD59497.1|FEATURES|rpoB2|multidrug|rpoB2	0.999998858117	86.2	65	119.8	2.9e-28	1
PN0204_0350_S344_L001.clean.deeparg.mapping.ARG	default	RPOB2	854	935	A00652:60:HJGLWDSXY:3:1240:14660:21778/1	multidrug	BAD59497.1|FEATURES|rpoB2|multidrug|rpoB2	0.999999226571	80.5	82	145.6	6.6e-36	1
PN0204_0350_S344_L001.clean.deeparg.mapping.ARG	default	MEXF	983	1032	A00652:60:HJGLWDSXY:2:1135:12219:7560/2	multidrug	gi:966461601:ref:WP_058493954.1:|FEATURES|mexF|multidrug|mexF	0.999999996647	82.0	50	74.7	8.2e-15	1
PN0204_0350_S344_L001.clean.deeparg.mapping.ARG	default	RPOB2	770	851	A00652:60:HJGLWDSXY:1:2217:1036:34162/1	multidrug	BAD59497.1|FEATURES|rpoB2|multidrug|rpoB2	0.999999201216	82.9	82	142.9	4.1e-35	1
PN0204_0350_S344_L001.clean.deeparg.mapping.ARG	default	VANR	2	45	A00652:60:HJGLWDSXY:1:2356:17201:15154/2	glycopeptide	gi:747653988:emb:CEL19270.1:|FEATURES|vanR|glycopeptide|vanR	1.0	93.2	44	82.4	3.9e-17	1
PN0204_0350_S344_L001.clean.deeparg.mapping.ARG	default	RPOB2	738	797	A00652:60:HJGLWDSXY:2:1645:18683:25113/1	multidrug	BAD59497.1|FEATURES|rpoB2|multidrug|rpoB2	0.999998492069	83.3	60	106.7	2.8e-24	1
PN0204_0350_S344_L001.clean.deeparg.mapping.ARG	default	ACRB	394	466	A00652:60:HJGLWDSXY:4:2267:31132:29481/1	multidrug	gi:497324874:ref:WP_009639087.1:|FEATURES|acrB|multidrug|acrB	0.999999999541	81.1	74	108.2	1.0e-24	1
PN0204_0350_S344_L001.clean.deeparg.mapping.ARG	default	MEXF	467	536	A00652:60:HJGLWDSXY:2:1570:9815:21840/1	multidrug	gi:950580033:ref:WP_057445338.1:|FEATURES|mexF|multidrug|mexF	0.999999999998	81.4	70	109.8	3.2e-25	1
PN0204_0350_S344_L001.clean.deeparg.mapping.ARG	default	MTRA	4	67	A00652:60:HJGLWDSXY:2:1178:30807:22028/1	multidrug	CCP46065.1|FEATURES|mtrA|multidrug|mtrA	0.99999432577	85.9	64	114.0	2.2e-26	1
PN0204_0350_S344_L001.clean.deeparg.mapping.ARG	default	MDTB	874	923	A00652:60:HJGLWDSXY:3:1202:12780:28667/2	multidrug	gi:857586086:emb:CRL63207.1:|FEATURES|mdtB|multidrug|mdtB	0.99999968583	82.0	50	79.0	4.4e-16	1
PN0204_0350_S344_L001.clean.deeparg.mapping.ARG	default	RPOB2	791	875	A00652:60:HJGLWDSXY:2:2359:27552:19993/1	multidrug	BAD59497.1|FEATURES|rpoB2|multidrug|rpoB2	0.999999160126	80.0	85	139.0	6.0e-34	1
PN0204_0350_S344_L001.clean.deeparg.mapping.ARG	default	MULTIDRUG_ABC_TRANSPORTER	510	568	A00652:60:HJGLWDSXY:3:2111:9182:7435/1	multidrug	gi:926400371:ref:WP_053728483.1:|FEATURES|multidrug_ABC_transporter|multidrug|multidrug_ABC_transporter	0.999999999758	81.4	59	92.8	3.6e-20	1
PN0204_0350_S344_L001.clean.deeparg.mapping.ARG	default	RPOB2	575	618	A00652:60:HJGLWDSXY:1:1505:32786:12461/1	multidrug	BAD59497.1|FEATURES|rpoB2|multidrug|rpoB2	0.999996424757	84.1	44	79.7	2.6e-16	1
PN0204_0350_S344_L001.clean.deeparg.mapping.ARG	default	MULTIDRUG_ABC_TRANSPORTER	541	595	A00652:60:HJGLWDSXY:4:1569:20428:26318/1	multidrug	gi:817122037:ref:WP_046494699.1:|FEATURES|multidrug_ABC_transporter|multidrug|multidrug_ABC_transporter	0.999999999306	80.0	55	88.2	8.2e-19	1
PN0204_0350_S344_L001.clean.deeparg.mapping.ARG	default	MDTC	855	924	A00652:60:HJGLWDSXY:1:2565:9118:10676/1	multidrug	CP001918.1.gene3441.p01|FEATURES|mdtC|multidrug|mdtC	0.999999849211	81.4	70	100.5	2.3e-22	1
PN0204_0350_S344_L001.clean.deeparg.mapping.ARG	default	RPOB2	780	851	A00652:60:HJGLWDSXY:4:2332:2727:23688/1	multidrug	BAD59497.1|FEATURES|rpoB2|multidrug|rpoB2	0.999998986256	83.3	72	126.7	2.7e-30	1
PN0204_0350_S344_L001.clean.deeparg.mapping.ARG	default	MEXK	343	403	A00652:60:HJGLWDSXY:1:2253:30743:27868/1	multidrug	AAG07064.1|FEATURES|MexK|multidrug|MexK	0.999999096951	93.4	61	97.8	1.1e-21	1
PN0204_0350_S344_L001.clean.deeparg.mapping.ARG	default	RPOB2	786	871	A00652:60:HJGLWDSXY:4:1303:12283:28056/1	multidrug	BAD59497.1|FEATURES|rpoB2|multidrug|rpoB2	0.999999215542	81.4	86	144.4	1.5e-35	1
PN0204_0350_S344_L001.clean.deeparg.mapping.ARG	default	RIFAMPIN_MONOOXYGENASE	251	312	A00652:60:HJGLWDSXY:3:1313:28266:15029/1	rifamycin	gi:544923113:ref:WP_021332509.1:|FEATURES|rifampin_monooxygenase|rifamycin|rifampin_monooxygenase	1.0	90.3	62	122.5	4.3e-29	1
PN0204_0350_S344_L001.clean.deeparg.mapping.ARG	default	VANR	3	56	A00652:60:HJGLWDSXY:1:1654:2248:31125/1	glycopeptide	gi:747653988:emb:CEL19270.1:|FEATURES|vanR|glycopeptide|vanR	1.0	92.6	54	100.5	2.3e-22	1
PN0204_0350_S344_L001.clean.deeparg.mapping.ARG	default	RPHA	548	597	A00652:60:HJGLWDSXY:4:2246:20826:30577/2	rifamycin	AIA08936.1|FEATURES|rphA|rifamycin|rphA	0.999865895162	86.0	50	93.2	2.2e-20	1
PN0204_0350_S344_L001.clean.deeparg.mapping.ARG	default	TETM	70	119	A00652:60:HJGLWDSXY:4:1578:16269:19241/2	tetracycline	Q02652|FEATURES|tetM|tetracycline|tetM	0.999997873848	80.0	50	78.2	7.4e-16	1
PN0204_0350_S344_L001.clean.deeparg.mapping.ARG	default	RPOB2	1016	1065	A00652:60:HJGLWDSXY:3:1444:21965:34773/2	multidrug	BAD59497.1|FEATURES|rpoB2|multidrug|rpoB2	0.999998259996	88.0	50	100.9	1.1e-22	1
PN0204_0350_S344_L001.clean.deeparg.mapping.ARG	default	MEXF	605	665	A00652:60:HJGLWDSXY:2:2407:14389:5869/1	multidrug	gi:489327637:ref:WP_003234928.1:|FEATURES|mexF|multidrug|mexF	0.999999999666	82.0	61	102.8	3.5e-23	1
PN0204_0350_S344_L001.clean.deeparg.mapping.ARG	default	RPOB2	1043	1092	A00652:60:HJGLWDSXY:3:1271:4978:17566/1	multidrug	BAD59497.1|FEATURES|rpoB2|multidrug|rpoB2	0.999997828356	86.0	50	93.2	2.2e-20	1
PN0204_0350_S344_L001.clean.deeparg.mapping.ARG	default	RPHA	781	830	A00652:60:HJGLWDSXY:4:2170:16857:22858/2	rifamycin	AIA08936.1|FEATURES|rphA|rifamycin|rphA	0.99999551085	82.0	50	82.0	5.1e-17	1
PN0204_0350_S344_L001.clean.deeparg.mapping.ARG	default	MEXF	368	422	A00652:60:HJGLWDSXY:1:2260:19370:18129/1	multidrug	CP000675.2.gene2298.p01|FEATURES|mexF|multidrug|mexF	0.999999999999	81.8	55	86.3	3.0e-18	1
PN0204_0350_S344_L001.clean.deeparg.mapping.ARG	default	RPOB2	731	783	A00652:60:HJGLWDSXY:1:2628:15492:28040/1	multidrug	BAD59497.1|FEATURES|rpoB2|multidrug|rpoB2	0.999996924006	83.0	53	83.2	2.6e-17	1
PN0204_0350_S344_L001.clean.deeparg.mapping.ARG	default	TRANSCRIPTIONAL_REGULATORY_PROTEIN_CPXR_CPXR	84	119	A00652:60:HJGLWDSXY:3:1376:17228:31923/2	unclassified	CP000675.2.gene1535.p01|FEATURES|transcriptional_regulatory_protein_CpxR_cpxR|unclassified|transcriptional_regulatory_protein_CpxR_cpxR	0.999985823576	80.6	36	63.9	1.4e-11	1
PN0204_0350_S344_L001.clean.deeparg.mapping.ARG	default	RPOB2	394	485	A00652:60:HJGLWDSXY:4:1433:27064:18959/1	multidrug	BAD59497.1|FEATURES|rpoB2|multidrug|rpoB2	0.999999402506	88.0	92	168.7	7.8e-43	1
PN0204_0350_S344_L001.clean.deeparg.mapping.ARG	default	MUXC	416	486	A00652:60:HJGLWDSXY:2:2571:29523:17581/1	multidrug	NP_251216.1|FEATURES|MuxC|multidrug|MuxC	0.999999021705	80.3	71	106.3	3.7e-24	1
PN0204_0350_S344_L001.clean.deeparg.mapping.ARG	default	VANX	161	201	A00652:60:HJGLWDSXY:2:2171:17589:2519/1	glycopeptide	gi:670466160:ref:WP_031414937.1:|FEATURES|vanX|glycopeptide|vanX	1.0	90.2	41	88.2	9.5e-19	1
PN0204_0350_S344_L001.clean.deeparg.mapping.ARG	default	MUXC	865	941	A00652:60:HJGLWDSXY:1:1647:10936:17581/1	multidrug	NP_251216.1|FEATURES|MuxC|multidrug|MuxC	0.999999149129	80.5	77	113.6	2.5e-26	1
PN0204_0350_S344_L001.clean.deeparg.mapping.ARG	default	RPOB2	733	782	A00652:60:HJGLWDSXY:2:1110:8133:9408/1	multidrug	BAD59497.1|FEATURES|rpoB2|multidrug|rpoB2	0.999998147754	100.0	50	98.6	5.3e-22	1
PN0204_0350_S344_L001.clean.deeparg.mapping.ARG	default	RPOB2	736	820	A00652:60:HJGLWDSXY:1:1602:8938:6167/1	multidrug	BAD59497.1|FEATURES|rpoB2|multidrug|rpoB2	0.999999173442	83.5	85	140.2	2.7e-34	1
PN0204_0350_S344_L001.clean.deeparg.mapping.ARG	default	RPOB2	448	536	A00652:60:HJGLWDSXY:4:2147:15194:21981/1	multidrug	BAD59497.1|FEATURES|rpoB2|multidrug|rpoB2	0.999999338271	80.9	89	159.1	6.3e-40	1
PN0204_0350_S344_L001.clean.deeparg.mapping.ARG	default	MEXF	1	82	A00652:60:HJGLWDSXY:2:1634:22146:36213/1	multidrug	gi:966511896:ref:WP_058528450.1:|FEATURES|mexF|multidrug|mexF	0.999999191397	80.5	82	125.9	6.0e-30	1
PN0204_0350_S344_L001.clean.deeparg.mapping.ARG	default	RPHB	117	168	A00652:60:HJGLWDSXY:4:2478:26404:9392/1	rifamycin	APB03222.1|FEATURES|rphB|rifamycin|rphB	0.99999803252	82.7	52	94.0	1.4e-20	1
PN0204_0350_S344_L001.clean.deeparg.mapping.ARG	default	ROSA	232	299	A00652:60:HJGLWDSXY:2:1472:10773:26819/1	fosmidomycin	ZP_04612558|FEATURES|rosA|fosmidomycin|rosA	0.999999999994	80.9	68	109.8	3.1e-25	1
PN0204_0350_S344_L001.clean.deeparg.mapping.ARG	default	OTRA	54	127	A00652:60:HJGLWDSXY:3:2213:30201:35102/1	tetracycline	CAA37477|FEATURES|otrA|tetracycline|otrA	0.999999984424	81.1	74	115.5	6.2e-27	1
PN0204_0350_S344_L001.clean.deeparg.mapping.ARG	default	VANS	125	178	A00652:60:HJGLWDSXY:2:2512:16405:30812/1	glycopeptide	KF478993.1.gene7.p01|FEATURES|vanS|glycopeptide|vanS	0.999983714284	83.3	54	89.7	2.7e-19	1
PN0204_0350_S344_L001.clean.deeparg.mapping.ARG	default	RPOB2	460	508	A00652:60:HJGLWDSXY:1:2676:6840:8641/1	multidrug	BAD59497.1|FEATURES|rpoB2|multidrug|rpoB2	0.999997664103	81.6	49	90.9	1.2e-19	1
PN0204_0350_S344_L001.clean.deeparg.mapping.ARG	default	MEXF	379	421	A00652:60:HJGLWDSXY:3:1603:11107:7858/1	multidrug	gi:852275723:ref:WP_048329135.1:|FEATURES|mexF|multidrug|mexF	0.999999534492	81.4	43	62.0	5.5e-11	1
PN0204_0350_S344_L001.clean.deeparg.mapping.ARG	default	MEXK	954	1021	A00652:60:HJGLWDSXY:2:1147:10592:33520/1	multidrug	AAG07064.1|FEATURES|MexK|multidrug|MexK	0.999999241042	82.4	68	104.0	2.0e-23	1
PN0204_0350_S344_L001.clean.deeparg.mapping.ARG	default	RPOB2	1078	1124	A00652:60:HJGLWDSXY:1:1224:12174:5228/2	multidrug	BAD59497.1|FEATURES|rpoB2|multidrug|rpoB2	0.999997134772	80.9	47	85.1	6.1e-18	1
PN0204_0350_S344_L001.clean.deeparg.mapping.ARG	default	MULTIDRUG_ABC_TRANSPORTER	480	527	A00652:60:HJGLWDSXY:2:2459:13485:18176/1	multidrug	gi:695887424:ref:WP_032788534.1:|FEATURES|multidrug_ABC_transporter|multidrug|multidrug_ABC_transporter	1.0	89.6	48	92.0	5.0e-20	1
PN0204_0350_S344_L001.clean.deeparg.mapping.ARG	default	RPOB2	1023	1072	A00652:60:HJGLWDSXY:1:1224:12174:5228/1	multidrug	BAD59497.1|FEATURES|rpoB2|multidrug|rpoB2	0.999998241331	92.0	50	100.5	1.4e-22	1
PN0204_0350_S344_L001.clean.deeparg.mapping.ARG	default	RPOB2	1006	1083	A00652:60:HJGLWDSXY:2:1153:10077:2347/1	multidrug	BAD59497.1|FEATURES|rpoB2|multidrug|rpoB2	0.999999260139	88.5	78	149.4	4.1e-37	1
PN0204_0350_S344_L001.clean.deeparg.mapping.ARG	default	MDTB	430	485	A00652:60:HJGLWDSXY:4:1267:22607:19445/1	multidrug	CP001918.1.gene3440.p01|FEATURES|mdtB|multidrug|mdtB	0.999944731407	83.9	56	85.1	6.9e-18	1
PN0204_0350_S344_L001.clean.deeparg.mapping.ARG	default	MEXF	406	473	A00652:60:HJGLWDSXY:4:2576:10257:13651/1	multidrug	gi:940417834:ref:WP_055007142.1:|FEATURES|mexF|multidrug|mexF	0.999999999999	82.4	68	108.6	7.0e-25	1
PN0204_0350_S344_L001.clean.deeparg.mapping.ARG	default	UGD	244	292	A00652:60:HJGLWDSXY:4:2152:16034:7780/2	peptide	AAC75089.1|FEATURES|ugd|peptide|ugd	0.999999010753	83.7	49	88.6	5.5e-19	1
PN0204_0350_S344_L001.clean.deeparg.mapping.ARG	default	RPOB2	985	1073	A00652:60:HJGLWDSXY:2:2320:21965:23594/1	multidrug	BAD59497.1|FEATURES|rpoB2|multidrug|rpoB2	0.999999335275	83.1	89	158.7	7.7e-40	1
PN0204_0350_S344_L001.clean.deeparg.mapping.ARG	default	TRUNCATED_PUTATIVE_RESPONSE_REGULATOR_ARLR	79	118	A00652:60:HJGLWDSXY:4:1528:31747:9690/1	unclassified	HE999704.1.gene1528.p01|FEATURES|truncated_putative_response_regulator_ArlR|unclassified|truncated_putative_response_regulator_ArlR	0.999996966209	80.0	40	64.7	8.5e-12	1
PN0204_0350_S344_L001.clean.deeparg.mapping.ARG	default	MEXF	91	145	A00652:60:HJGLWDSXY:3:1208:26332:8484/1	multidrug	gi:966403553:ref:WP_058447148.1:|FEATURES|mexF|multidrug|mexF	0.999998984761	80.0	55	82.8	3.5e-17	1
PN0204_0350_S344_L001.clean.deeparg.mapping.ARG	default	RPOB2	426	475	A00652:60:HJGLWDSXY:2:2211:15673:17206/2	multidrug	BAD59497.1|FEATURES|rpoB2|multidrug|rpoB2	0.99999806754	88.0	50	97.1	1.5e-21	1
PN0204_0350_S344_L001.clean.deeparg.mapping.ARG	default	VANS	177	223	A00652:60:HJGLWDSXY:3:2152:30834:26678/1	glycopeptide	KF478993.1.gene7.p01|FEATURES|vanS|glycopeptide|vanS	0.999889935836	80.9	47	72.0	5.3e-14	1
PN0204_0350_S344_L001.clean.deeparg.mapping.ARG	default	RPOB2	844	910	A00652:60:HJGLWDSXY:4:1612:14163:16532/1	multidrug	BAD59497.1|FEATURES|rpoB2|multidrug|rpoB2	0.999998738984	80.6	67	114.8	9.7e-27	1
PN0204_0350_S344_L001.clean.deeparg.mapping.ARG	default	VANS	122	168	A00652:60:HJGLWDSXY:3:2152:30834:26678/2	glycopeptide	KF478993.1.gene7.p01|FEATURES|vanS|glycopeptide|vanS	0.999970030969	87.2	47	83.2	2.3e-17	1
PN0204_0350_S344_L001.clean.deeparg.mapping.ARG	default	RPOB2	1031	1080	A00652:60:HJGLWDSXY:1:1302:6352:8390/2	multidrug	BAD59497.1|FEATURES|rpoB2|multidrug|rpoB2	0.999997974601	86.0	50	95.5	4.5e-21	1
PN0204_0350_S344_L001.clean.deeparg.mapping.ARG	default	TETM	67	108	A00652:60:HJGLWDSXY:3:1273:4969:11036/2	tetracycline	Q02652|FEATURES|tetM|tetracycline|tetM	0.999999998254	83.3	42	71.2	9.1e-14	1
PN0204_0350_S344_L001.clean.deeparg.mapping.ARG	default	MEXF	848	897	A00652:60:HJGLWDSXY:3:2626:24108:23797/1	multidrug	gi:553798320:ref:WP_023128834.1:|FEATURES|mexF|multidrug|mexF	0.999999999938	80.0	50	85.1	6.1e-18	1
PN0204_0350_S344_L001.clean.deeparg.mapping.ARG	default	MULTIDRUG_ABC_TRANSPORTER	489	542	A00652:60:HJGLWDSXY:2:1565:12237:15890/1	multidrug	gi:817122037:ref:WP_046494699.1:|FEATURES|multidrug_ABC_transporter|multidrug|multidrug_ABC_transporter	0.999999999997	85.2	54	93.2	2.4e-20	1
PN0204_0350_S344_L001.clean.deeparg.mapping.ARG	default	VANS	63	112	A00652:60:HJGLWDSXY:2:1531:24632:27148/2	glycopeptide	KF478993.1.gene7.p01|FEATURES|vanS|glycopeptide|vanS	0.999971218619	82.0	50	83.6	1.8e-17	1
PN0204_0350_S344_L001.clean.deeparg.mapping.ARG	default	RPOB2	1015	1071	A00652:60:HJGLWDSXY:1:2344:25681:2785/1	multidrug	BAD59497.1|FEATURES|rpoB2|multidrug|rpoB2	0.999998717412	89.5	57	114.0	1.4e-26	1
PN0204_0350_S344_L001.clean.deeparg.mapping.ARG	default	MEXF	440	500	A00652:60:HJGLWDSXY:2:1275:27507:1532/1	multidrug	gi:489303418:ref:WP_003210869.1:|FEATURES|mexF|multidrug|mexF	0.999995114522	80.3	61	91.3	1.2e-19	1
PN0204_0350_S344_L001.clean.deeparg.mapping.ARG	default	MEXF	379	426	A00652:60:HJGLWDSXY:3:2144:2112:11224/1	multidrug	YP_002800512|FEATURES|mexF|multidrug|mexF	0.999997081628	81.2	48	71.2	9.1e-14	1
PN0204_0350_S344_L001.clean.deeparg.mapping.ARG	default	RPOB2	386	482	A00652:60:HJGLWDSXY:4:2340:12807:29528/1	multidrug	BAD59497.1|FEATURES|rpoB2|multidrug|rpoB2	0.999999404948	81.4	97	169.1	6.2e-43	1
PN0204_0350_S344_L001.clean.deeparg.mapping.ARG	default	MULTIDRUG_ABC_TRANSPORTER	450	538	A00652:60:HJGLWDSXY:4:1632:27353:31078/1	multidrug	gi:664579989:ref:WP_031094015.1:|FEATURES|multidrug_ABC_transporter|multidrug|multidrug_ABC_transporter	1.0	83.1	89	149.1	6.2e-37	1
PN0204_0350_S344_L001.clean.deeparg.mapping.ARG	default	RPOB2	775	824	A00652:60:HJGLWDSXY:2:2451:1931:31986/1	multidrug	BAD59497.1|FEATURES|rpoB2|multidrug|rpoB2	0.999996825882	80.0	50	82.4	3.9e-17	1
PN0204_0350_S344_L001.clean.deeparg.mapping.ARG	default	MEXF	352	401	A00652:60:HJGLWDSXY:4:2672:31367:25473/1	multidrug	gi:496334960:ref:WP_009044138.1:|FEATURES|mexF|multidrug|mexF	0.999999999971	80.0	50	68.6	5.9e-13	1
PN0204_0350_S344_L001.clean.deeparg.mapping.ARG	default	OMPR	83	130	A00652:60:HJGLWDSXY:1:2519:6442:10019/1	multidrug	gi:909830386:gb:AKU13184.1:|FEATURES|ompR|multidrug|ompR	0.999991502741	85.4	48	86.7	3.1e-18	1
PN0204_0350_S344_L001.clean.deeparg.mapping.ARG	default	MUXB	387	449	A00652:60:HJGLWDSXY:3:2658:13539:23343/1	multidrug	NP_251217.1|FEATURES|MuxB|multidrug|MuxB	0.999998129436	81.0	63	100.5	1.8e-22	1
PN0204_0350_S344_L001.clean.deeparg.mapping.ARG	default	BPEF	335	397	A00652:60:HJGLWDSXY:1:1321:14968:33739/1	multidrug	ZP_02465589|FEATURES|bpeF|multidrug|bpeF	0.999999967082	81.0	63	90.9	1.4e-19	1
PN0204_0350_S344_L001.clean.deeparg.mapping.ARG	default	RPOB2	438	491	A00652:60:HJGLWDSXY:2:1417:7392:17268/1	multidrug	BAD59497.1|FEATURES|rpoB2|multidrug|rpoB2	0.999998147754	81.5	54	98.6	5.8e-22	1
PN0204_0350_S344_L001.clean.deeparg.mapping.ARG	default	RPOB2	422	473	A00652:60:HJGLWDSXY:1:2321:26603:1000/1	multidrug	BAD59497.1|FEATURES|rpoB2|multidrug|rpoB2	0.999997950483	82.7	52	95.1	6.1e-21	1
PN0204_0350_S344_L001.clean.deeparg.mapping.ARG	default	RPOB2	1014	1078	A00652:60:HJGLWDSXY:3:2365:4218:15154/1	multidrug	BAD59497.1|FEATURES|rpoB2|multidrug|rpoB2	0.999998953595	86.2	65	124.8	9.1e-30	1
PN0204_0350_S344_L001.clean.deeparg.mapping.ARG	default	MEXF	1008	1041	A00652:60:HJGLWDSXY:2:1443:26738:1767/2	multidrug	gi:764528042:ref:WP_044407471.1:|FEATURES|mexF|multidrug|mexF	0.999982382069	85.3	34	62.0	5.5e-11	1
PN0204_0350_S344_L001.clean.deeparg.mapping.ARG	default	RPOB2	420	469	A00652:60:HJGLWDSXY:1:1645:15501:21699/2	multidrug	BAD59497.1|FEATURES|rpoB2|multidrug|rpoB2	0.999997664103	86.0	50	90.9	1.1e-19	1
PN0204_0350_S344_L001.clean.deeparg.mapping.ARG	default	RPOB2	361	409	A00652:60:HJGLWDSXY:1:1645:15501:21699/1	multidrug	BAD59497.1|FEATURES|rpoB2|multidrug|rpoB2	0.999997366305	89.8	49	87.4	1.2e-18	1
PN0204_0350_S344_L001.clean.deeparg.mapping.ARG	default	RPOB2	1036	1129	A00652:60:HJGLWDSXY:4:2218:27688:4633/1	multidrug	BAD59497.1|FEATURES|rpoB2|multidrug|rpoB2	0.999999338271	82.1	95	159.1	6.4e-40	1
PN0204_0350_S344_L001.clean.deeparg.mapping.ARG	default	TCMA	385	420	A00652:60:HJGLWDSXY:3:2439:18159:20165/2	tetracenomycin_C	YP_002203876|FEATURES|tcmA|tetracenomycin_C|tcmA	0.999996878725	83.3	36	62.4	4.2e-11	1
PN0204_0350_S344_L001.clean.deeparg.mapping.ARG	default	MDTB	455	510	A00652:60:HJGLWDSXY:3:2657:17164:33880/1	multidrug	gi:857586086:emb:CRL63207.1:|FEATURES|mdtB|multidrug|mdtB	0.999999292688	82.1	56	85.1	8.1e-18	1
PN0204_0350_S344_L001.clean.deeparg.mapping.ARG	default	MTRA	147	196	A00652:60:HJGLWDSXY:4:2519:3387:29183/2	multidrug	CCP46065.1|FEATURES|mtrA|multidrug|mtrA	0.999981197631	84.0	50	87.0	1.6e-18	1
PN0204_0350_S344_L001.clean.deeparg.mapping.ARG	default	RPOB2	670	719	A00652:60:HJGLWDSXY:3:1660:11894:34053/2	multidrug	BAD59497.1|FEATURES|rpoB2|multidrug|rpoB2	0.999998326824	88.0	50	102.4	3.7e-23	1
PN0204_0350_S344_L001.clean.deeparg.mapping.ARG	default	VANR	62	144	A00652:60:HJGLWDSXY:1:1172:16812:17206/1	glycopeptide	gi:948234034:ref:WP_056891683.1:|FEATURES|vanR|glycopeptide|vanR	1.0	94.0	83	159.5	4.2e-40	1
PN0204_0350_S344_L001.clean.deeparg.mapping.ARG	default	VANX	79	134	A00652:60:HJGLWDSXY:1:1236:13792:23782/1	glycopeptide	gi:494774722:ref:WP_007510130.1:|FEATURES|vanX|glycopeptide|vanX	1.0	87.5	56	108.2	7.5e-25	1
PN0204_0350_S344_L001.clean.deeparg.mapping.ARG	default	MEXF	974	1044	A00652:60:HJGLWDSXY:2:1116:27489:33285/1	multidrug	gi:852275723:ref:WP_048329135.1:|FEATURES|mexF|multidrug|mexF	0.999999999948	81.7	71	111.3	1.4e-25	1
PN0204_0350_S344_L001.clean.deeparg.mapping.ARG	default	MEXF	353	423	A00652:60:HJGLWDSXY:3:1149:14796:8923/1	multidrug	CP000675.2.gene2298.p01|FEATURES|mexF|multidrug|mexF	1.0	84.5	71	103.6	2.3e-23	1
PN0204_0350_S344_L001.clean.deeparg.mapping.ARG	default	EFPA	417	494	A00652:60:HJGLWDSXY:1:1260:12870:28134/1	multidrug	NP_217362.1|FEATURES|efpA|multidrug|efpA	0.999998321332	88.5	78	134.4	1.4e-32	1
PN0204_0350_S344_L001.clean.deeparg.mapping.ARG	default	OQXB	4	45	A00652:60:HJGLWDSXY:1:2133:18575:3881/1	multidrug	YP_001693238|FEATURES|oqxB|multidrug|oqxB	0.999995081387	81.0	42	69.3	3.4e-13	1
PN0204_0350_S344_L001.clean.deeparg.mapping.ARG	default	RPHA	810	864	A00652:60:HJGLWDSXY:1:1173:22525:20650/1	rifamycin	AIA08936.1|FEATURES|rphA|rifamycin|rphA	0.999998869989	89.1	55	100.9	2.1e-22	1
PN0204_0350_S344_L001.clean.deeparg.mapping.ARG	default	VANS	89	151	A00652:60:HJGLWDSXY:1:1236:9254:21245/1	glycopeptide	KF478993.1.gene7.p01|FEATURES|vanS|glycopeptide|vanS	0.999996678838	93.7	63	111.7	7.6e-26	1
PN0204_0350_S344_L001.clean.deeparg.mapping.ARG	default	TRIC	953	1010	A00652:60:HJGLWDSXY:1:1527:27190:27414/1	triclosan	NP_248848.1|FEATURES|TriC|triclosan|TriC	0.999999769642	82.8	58	95.1	6.8e-21	1
PN0204_0350_S344_L001.clean.deeparg.mapping.ARG	default	MEXF	464	510	A00652:60:HJGLWDSXY:1:2463:14968:26506/2	multidrug	gi:966511896:ref:WP_058528450.1:|FEATURES|mexF|multidrug|mexF	0.999999999926	83.0	47	82.0	5.1e-17	1
PN0204_0350_S344_L001.clean.deeparg.mapping.ARG	default	VANX	56	101	A00652:60:HJGLWDSXY:1:2678:8892:16454/2	glycopeptide	AF155139.2.gene8.p01|FEATURES|vanX|glycopeptide|vanX	1.0	87.0	46	90.5	1.4e-19	1
PN0204_0350_S344_L001.clean.deeparg.mapping.ARG	default	RPOB2	789	844	A00652:60:HJGLWDSXY:2:2427:15320:30342/1	multidrug	BAD59497.1|FEATURES|rpoB2|multidrug|rpoB2	0.999998519305	92.9	56	107.5	1.3e-24	1
PN0204_0350_S344_L001.clean.deeparg.mapping.ARG	default	MDTC	854	895	A00652:60:HJGLWDSXY:4:2213:20808:35117/1	multidrug	gi:857778813:emb:CRL60249.1:|FEATURES|mdtC|multidrug|mdtC	0.999999117838	83.3	42	65.5	5.0e-12	1
PN0204_0350_S344_L001.clean.deeparg.mapping.ARG	default	MUXB	399	448	A00652:60:HJGLWDSXY:1:2366:2808:19413/1	multidrug	NP_251217.1|FEATURES|MuxB|multidrug|MuxB	0.934935622331	82.0	50	79.0	4.4e-16	1
PN0204_0350_S344_L001.clean.deeparg.mapping.ARG	default	RPOB2	1024	1073	A00652:60:HJGLWDSXY:3:1416:26449:13166/1	multidrug	BAD59497.1|FEATURES|rpoB2|multidrug|rpoB2	0.999998147754	86.0	50	98.6	5.3e-22	1
PN0204_0350_S344_L001.clean.deeparg.mapping.ARG	default	RPOB2	1048	1095	A00652:60:HJGLWDSXY:3:2650:18186:13604/2	multidrug	BAD59497.1|FEATURES|rpoB2|multidrug|rpoB2	0.999997366305	81.2	48	87.4	1.2e-18	1
PN0204_0350_S344_L001.clean.deeparg.mapping.ARG	default	MUXB	959	1012	A00652:60:HJGLWDSXY:3:2176:27995:22670/1	multidrug	NP_251217.1|FEATURES|MuxB|multidrug|MuxB	0.999997118441	83.3	54	86.3	2.9e-18	1
PN0204_0350_S344_L001.clean.deeparg.mapping.ARG	default	MULTIDRUG_ABC_TRANSPORTER	493	570	A00652:60:HJGLWDSXY:2:1404:20772:21778/1	multidrug	gi:943938624:ref:WP_055567802.1:|FEATURES|multidrug_ABC_transporter|multidrug|multidrug_ABC_transporter	1.0	83.3	78	128.6	7.6e-31	1
PN0204_0350_S344_L001.clean.deeparg.mapping.ARG	default	RPOB2	437	492	A00652:60:HJGLWDSXY:2:2122:32642:24205/1	multidrug	BAD59497.1|FEATURES|rpoB2|multidrug|rpoB2	0.99999836077	83.9	56	103.2	2.5e-23	1
PN0204_0350_S344_L001.clean.deeparg.mapping.ARG	default	OQXB	470	532	A00652:60:HJGLWDSXY:3:2632:1334:27445/1	multidrug	YP_001693238|FEATURES|oqxB|multidrug|oqxB	0.999998281836	81.0	63	95.9	4.3e-21	1
PN0204_0350_S344_L001.clean.deeparg.mapping.ARG	default	RPOB2	743	823	A00652:60:HJGLWDSXY:2:2372:15564:36151/1	multidrug	BAD59497.1|FEATURES|rpoB2|multidrug|rpoB2	0.999999233869	91.4	81	146.4	3.6e-36	1
PN0204_0350_S344_L001.clean.deeparg.mapping.ARG	default	MULTIDRUG_ABC_TRANSPORTER	93	148	A00652:60:HJGLWDSXY:4:1136:28149:17425/1	multidrug	gi:985844137:ref:WP_060895163.1:|FEATURES|multidrug_ABC_transporter|multidrug|multidrug_ABC_transporter	0.999999911496	80.4	56	87.8	1.1e-18	1
PN0204_0350_S344_L001.clean.deeparg.mapping.ARG	default	RPOB2	887	932	A00652:60:HJGLWDSXY:1:1360:6316:36667/1	multidrug	BAD59497.1|FEATURES|rpoB2|multidrug|rpoB2	0.99999616377	80.9	47	78.2	7.7e-16	1
PN0204_0350_S344_L001.clean.deeparg.mapping.ARG	default	ADEF	1	75	A00652:60:HJGLWDSXY:1:1462:1796:34006/1	multidrug	CAJ77856.1|FEATURES|adeF|multidrug|adeF	0.999999628313	81.3	75	123.2	3.7e-29	1
PN0204_0350_S344_L001.clean.deeparg.mapping.ARG	default	MTRA	177	226	A00652:60:HJGLWDSXY:1:2163:20139:30953/1	multidrug	CCP46065.1|FEATURES|mtrA|multidrug|mtrA	0.999988440405	88.0	50	95.9	4.1e-21	1
PN0204_0350_S344_L001.clean.deeparg.mapping.ARG	default	RPOB2	1027	1055	A00652:60:HJGLWDSXY:3:2365:17400:36761/1	multidrug	BAD59497.1|FEATURES|rpoB2|multidrug|rpoB2	0.999989926962	93.1	29	62.0	1.0e-10	1
PN0204_0350_S344_L001.clean.deeparg.mapping.ARG	default	OQXB	956	1004	A00652:60:HJGLWDSXY:3:1447:13756:2331/1	multidrug	YP_001693238|FEATURES|oqxB|multidrug|oqxB	0.999997538353	87.8	49	84.7	7.9e-18	1
PN0204_0350_S344_L001.clean.deeparg.mapping.ARG	default	OQXB	905	953	A00652:60:HJGLWDSXY:3:1447:13756:2331/2	multidrug	YP_001693238|FEATURES|oqxB|multidrug|oqxB	0.999996430911	87.8	49	75.5	4.8e-15	1
PN0204_0350_S344_L001.clean.deeparg.mapping.ARG	default	MULTIDRUG_ABC_TRANSPORTER	447	535	A00652:60:HJGLWDSXY:2:1358:12952:16595/1	multidrug	gi:664042835:ref:WP_030582300.1:|FEATURES|multidrug_ABC_transporter|multidrug|multidrug_ABC_transporter	1.0	82.0	89	151.8	9.4e-38	1
PN0204_0350_S344_L001.clean.deeparg.mapping.ARG	default	MEXF	868	916	A00652:60:HJGLWDSXY:1:1411:7654:6543/2	multidrug	gi:496334960:ref:WP_009044138.1:|FEATURES|mexF|multidrug|mexF	0.999999999984	93.9	49	88.6	5.5e-19	1
PN0204_0350_S344_L001.clean.deeparg.mapping.ARG	default	TRIC	974	1010	A00652:60:HJGLWDSXY:4:1130:23800:34663/1	triclosan	NP_248848.1|FEATURES|TriC|triclosan|TriC	0.999997740144	81.1	37	71.6	1.2e-13	1
PN0204_0350_S344_L001.clean.deeparg.mapping.ARG	default	MEXF	360	445	A00652:60:HJGLWDSXY:1:2542:4743:4382/1	multidrug	gi:654923461:ref:WP_028373991.1:|FEATURES|mexF|multidrug|mexF	1.0	81.4	86	126.3	4.1e-30	1
PN0204_0350_S344_L001.clean.deeparg.mapping.ARG	default	MEXW	376	465	A00652:60:HJGLWDSXY:2:2116:21251:27273/1	multidrug	YP_001350280|FEATURES|mexW|multidrug|mexW	1.0	84.4	90	140.6	2.2e-34	1
PN0204_0350_S344_L001.clean.deeparg.mapping.ARG	default	RPHA	152	201	A00652:60:HJGLWDSXY:1:2571:21730:27946/1	rifamycin	AIA08936.1|FEATURES|rphA|rifamycin|rphA	0.999758541973	80.0	50	85.5	4.7e-18	1
PN0204_0350_S344_L001.clean.deeparg.mapping.ARG	default	RPOB2	400	481	A00652:60:HJGLWDSXY:2:2320:25500:33442/1	multidrug	BAD59497.1|FEATURES|rpoB2|multidrug|rpoB2	0.9999992891	86.6	82	152.9	3.9e-38	1
PN0204_0350_S344_L001.clean.deeparg.mapping.ARG	default	RPOB2	331	415	A00652:60:HJGLWDSXY:1:1136:4092:28870/1	multidrug	BAD59497.1|FEATURES|rpoB2|multidrug|rpoB2	0.999999276944	88.2	85	151.4	1.2e-37	1
PN0204_0350_S344_L001.clean.deeparg.mapping.ARG	default	RPOB2	382	452	A00652:60:HJGLWDSXY:3:1602:17797:7388/1	multidrug	BAD59497.1|FEATURES|rpoB2|multidrug|rpoB2	0.999998972667	90.1	71	125.9	4.5e-30	1
PN0204_0350_S344_L001.clean.deeparg.mapping.ARG	default	MDTB	451	502	A00652:60:HJGLWDSXY:3:1467:21423:32362/1	multidrug	CP001918.1.gene3440.p01|FEATURES|mdtB|multidrug|mdtB	0.999946613031	86.5	52	82.8	3.2e-17	1
PN0204_0350_S344_L001.clean.deeparg.mapping.ARG	default	OPRA	274	312	A00652:60:HJGLWDSXY:4:2343:25310:27508/2	multidrug	BAM10414.1|FEATURES|OprA|multidrug|OprA	0.99999941224	92.3	39	72.0	5.3e-14	1
PN0204_0350_S344_L001.clean.deeparg.mapping.ARG	default	RPOB2	666	736	A00652:60:HJGLWDSXY:2:2432:13187:12618/1	multidrug	BAD59497.1|FEATURES|rpoB2|multidrug|rpoB2	0.999999119123	88.7	71	135.6	5.6e-33	1
PN0204_0350_S344_L001.clean.deeparg.mapping.ARG	default	OMPR	84	120	A00652:60:HJGLWDSXY:3:2351:5638:32518/1	multidrug	gi:514966815:ref:WP_016655114.1:|FEATURES|ompR|multidrug|ompR	0.999999611538	81.1	37	63.9	1.4e-11	1
PN0204_0350_S344_L001.clean.deeparg.mapping.ARG	default	MUXC	858	931	A00652:60:HJGLWDSXY:3:2411:13684:30170/1	multidrug	NP_251216.1|FEATURES|MuxC|multidrug|MuxC	0.999998863156	81.1	74	99.0	6.7e-22	1
PN0204_0350_S344_L001.clean.deeparg.mapping.ARG	default	RPOB2	439	488	A00652:60:HJGLWDSXY:1:2137:3287:1924/1	multidrug	BAD59497.1|FEATURES|rpoB2|multidrug|rpoB2	0.999997854988	84.0	50	93.6	1.7e-20	1
PN0204_0350_S344_L001.clean.deeparg.mapping.ARG	default	MULTIDRUG_ABC_TRANSPORTER	509	571	A00652:60:HJGLWDSXY:1:2329:6027:14090/1	multidrug	gi:817122037:ref:WP_046494699.1:|FEATURES|multidrug_ABC_transporter|multidrug|multidrug_ABC_transporter	1.0	85.7	63	101.7	7.9e-23	1
PN0204_0350_S344_L001.clean.deeparg.mapping.ARG	default	MUXB	217	296	A00652:60:HJGLWDSXY:3:1138:31693:22310/1	multidrug	NP_251217.1|FEATURES|MuxB|multidrug|MuxB	0.999999175911	81.2	80	136.3	3.7e-33	1
PN0204_0350_S344_L001.clean.deeparg.mapping.ARG	default	MACB	533	588	A00652:60:HJGLWDSXY:4:2445:30065:26506/1	MLS	gi:446110340:ref:WP_000188195.1:|FEATURES|macB|MLS|macB	0.999999995652	80.4	56	86.3	3.2e-18	1
PN0204_0350_S344_L001.clean.deeparg.mapping.ARG	default	VANR	17	89	A00652:60:HJGLWDSXY:3:2533:3423:23891/1	glycopeptide	gi:948051271:ref:WP_056710274.1:|FEATURES|vanR|glycopeptide|vanR	1.0	91.8	73	134.8	9.9e-33	1
PN0204_0350_S344_L001.clean.deeparg.mapping.ARG	default	MULTIDRUG_ABC_TRANSPORTER	495	550	A00652:60:HJGLWDSXY:3:1221:10393:28040/1	multidrug	gi:496018010:ref:WP_008742581.1:|FEATURES|multidrug_ABC_transporter|multidrug|multidrug_ABC_transporter	1.0	85.7	56	98.6	6.2e-22	1
PN0204_0350_S344_L001.clean.deeparg.mapping.ARG	default	RPHA	734	795	A00652:60:HJGLWDSXY:4:1478:17689:23891/1	rifamycin	AIA08936.1|FEATURES|rphA|rifamycin|rphA	0.99993293577	80.6	62	103.6	2.0e-23	1
PN0204_0350_S344_L001.clean.deeparg.mapping.ARG	default	RPOB2	125	174	A00652:60:HJGLWDSXY:1:1143:8070:24612/2	multidrug	BAD59497.1|FEATURES|rpoB2|multidrug|rpoB2	0.999997404127	84.0	50	87.8	9.4e-19	1
PN0204_0350_S344_L001.clean.deeparg.mapping.ARG	default	MEXF	446	494	A00652:60:HJGLWDSXY:3:2345:1172:21151/2	multidrug	gi:966511896:ref:WP_058528450.1:|FEATURES|mexF|multidrug|mexF	0.999999999852	81.6	49	77.4	1.3e-15	1
PN0204_0350_S344_L001.clean.deeparg.mapping.ARG	default	RPOB2	409	498	A00652:60:HJGLWDSXY:2:2408:18864:11459/1	multidrug	BAD59497.1|FEATURES|rpoB2|multidrug|rpoB2	0.999999429232	91.1	90	173.3	3.1e-44	1
PN0204_0350_S344_L001.clean.deeparg.mapping.ARG	default	EFPA	86	134	A00652:60:HJGLWDSXY:3:2677:20347:19006/2	multidrug	NP_217362.1|FEATURES|efpA|multidrug|efpA	0.999995902685	95.9	49	96.3	2.6e-21	1
PN0204_0350_S344_L001.clean.deeparg.mapping.ARG	default	RPHB	796	838	A00652:60:HJGLWDSXY:2:1455:30608:30859/1	rifamycin	APB03222.1|FEATURES|rphB|rifamycin|rphB	0.99999267227	88.4	43	79.7	2.6e-16	1
PN0204_0350_S344_L001.clean.deeparg.mapping.ARG	default	RPHB	847	884	A00652:60:HJGLWDSXY:2:1455:30608:30859/2	rifamycin	APB03222.1|FEATURES|rphB|rifamycin|rphB	0.997988884128	81.6	38	72.4	4.1e-14	1
PN0204_0350_S344_L001.clean.deeparg.mapping.ARG	default	MUXB	389	454	A00652:60:HJGLWDSXY:3:1216:5267:6167/1	multidrug	NP_251217.1|FEATURES|MuxB|multidrug|MuxB	0.815780917009	80.3	66	105.9	4.4e-24	1
PN0204_0350_S344_L001.clean.deeparg.mapping.ARG	default	RPOB2	1023	1071	A00652:60:HJGLWDSXY:3:1655:1244:30577/2	multidrug	BAD59497.1|FEATURES|rpoB2|multidrug|rpoB2	0.999997854988	83.7	49	93.6	1.7e-20	1
PN0204_0350_S344_L001.clean.deeparg.mapping.ARG	default	RPHA	804	864	A00652:60:HJGLWDSXY:4:1205:29243:28839/1	rifamycin	AIA08936.1|FEATURES|rphA|rifamycin|rphA	0.999999257818	83.6	61	105.1	1.1e-23	1
PN0204_0350_S344_L001.clean.deeparg.mapping.ARG	default	ACRB	435	483	A00652:60:HJGLWDSXY:4:1207:6533:32440/2	multidrug	gi:502789935:ref:WP_013024911.1:|FEATURES|acrB|multidrug|acrB	0.999999680361	87.8	49	78.2	7.4e-16	1
PN0204_0350_S344_L001.clean.deeparg.mapping.ARG	default	RPOB2	1037	1086	A00652:60:HJGLWDSXY:2:2107:27353:11725/1	multidrug	BAD59497.1|FEATURES|rpoB2|multidrug|rpoB2	0.999997998367	90.0	50	95.9	3.4e-21	1
PN0204_0350_S344_L001.clean.deeparg.mapping.ARG	default	RPOB2	990	1050	A00652:60:HJGLWDSXY:1:2664:3866:8500/1	multidrug	BAD59497.1|FEATURES|rpoB2|multidrug|rpoB2	0.999998606675	80.3	61	110.2	2.2e-25	1
PN0204_0350_S344_L001.clean.deeparg.mapping.ARG	default	TAP	313	368	A00652:60:HJGLWDSXY:4:1571:26494:21950/1	tetracycline	CAA03986.1|FEATURES|tap|tetracycline|tap	0.999998445269	91.1	56	102.1	5.4e-23	1
PN0204_0350_S344_L001.clean.deeparg.mapping.ARG	default	VANR	116	207	A00652:60:HJGLWDSXY:3:2554:21007:35149/1	glycopeptide	gi:943675889:ref:WP_055502070.1:|FEATURES|vanR|glycopeptide|vanR	1.0	96.7	92	181.8	8.8e-47	1
PN0204_0350_S344_L001.clean.deeparg.mapping.ARG	default	RPOB2	423	488	A00652:60:HJGLWDSXY:2:1265:26277:22827/1	multidrug	BAD59497.1|FEATURES|rpoB2|multidrug|rpoB2	0.999998866664	84.8	66	120.2	2.2e-28	1
PN0204_0350_S344_L001.clean.deeparg.mapping.ARG	default	ADEF	363	433	A00652:60:HJGLWDSXY:2:1370:10945:30968/1	multidrug	CAJ77856.1|FEATURES|adeF|multidrug|adeF	0.999999998443	83.1	71	117.1	2.1e-27	1
PN0204_0350_S344_L001.clean.deeparg.mapping.ARG	default	RPOB2	711	759	A00652:60:HJGLWDSXY:4:1140:5846:35509/2	multidrug	BAD59497.1|FEATURES|rpoB2|multidrug|rpoB2	0.999997906861	89.8	49	94.4	1.0e-20	1
PN0204_0350_S344_L001.clean.deeparg.mapping.ARG	default	ACRB	388	437	A00652:60:HJGLWDSXY:3:2449:24144:37012/1	multidrug	gi:491078681:ref:WP_004940301.1:|FEATURES|acrB|multidrug|acrB	0.999990110657	92.0	50	85.9	3.6e-18	1
PN0204_0350_S344_L001.clean.deeparg.mapping.ARG	default	ACRB	440	488	A00652:60:HJGLWDSXY:3:2449:24144:37012/2	multidrug	gi:502789935:ref:WP_013024911.1:|FEATURES|acrB|multidrug|acrB	0.999996931749	89.8	49	75.9	3.7e-15	1
PN0204_0350_S344_L001.clean.deeparg.mapping.ARG	default	MTRA	136	202	A00652:60:HJGLWDSXY:1:1466:10484:32487/1	multidrug	CCP46065.1|FEATURES|mtrA|multidrug|mtrA	0.999995199116	88.1	67	119.0	5.7e-28	1
PN0204_0350_S344_L001.clean.deeparg.mapping.ARG	default	RPOB2	865	924	A00652:60:HJGLWDSXY:3:2150:16414:15358/1	multidrug	BAD59497.1|FEATURES|rpoB2|multidrug|rpoB2	0.999998449774	81.7	60	105.5	5.8e-24	1
PN0204_0350_S344_L001.clean.deeparg.mapping.ARG	default	VANS	79	168	A00652:60:HJGLWDSXY:1:1456:28881:4038/1	glycopeptide	KF478993.1.gene7.p01|FEATURES|vanS|glycopeptide|vanS	0.99999932663	81.1	90	137.9	1.4e-33	1
PN0204_0350_S344_L001.clean.deeparg.mapping.ARG	default	TRUNCATED_PUTATIVE_RESPONSE_REGULATOR_ARLR	81	118	A00652:60:HJGLWDSXY:1:2147:5538:25113/1	unclassified	HE999704.1.gene1528.p01|FEATURES|truncated_putative_response_regulator_ArlR|unclassified|truncated_putative_response_regulator_ArlR	0.99999639008	81.6	38	63.2	3.5e-11	1
PN0204_0350_S344_L001.clean.deeparg.mapping.ARG	default	MEXF	981	1029	A00652:60:HJGLWDSXY:4:2146:5529:18114/1	multidrug	gi:769989475:ref:WP_045105425.1:|FEATURES|mexF|multidrug|mexF	1.0	89.8	49	82.0	5.1e-17	1
PN0204_0350_S344_L001.clean.deeparg.mapping.ARG	default	VANR	24	85	A00652:60:HJGLWDSXY:2:1221:9146:30514/1	glycopeptide	gi:974603856:ref:WP_059193686.1:|FEATURES|vanR|glycopeptide|vanR	1.0	93.5	62	115.9	4.0e-27	1
PN0204_0350_S344_L001.clean.deeparg.mapping.ARG	default	MDTB	902	951	A00652:60:HJGLWDSXY:1:2420:10050:10191/1	multidrug	CP001918.1.gene3440.p01|FEATURES|mdtB|multidrug|mdtB	0.999988029339	80.0	50	72.0	5.3e-14	1
PN0204_0350_S344_L001.clean.deeparg.mapping.ARG	default	RPHA	105	163	A00652:60:HJGLWDSXY:3:2632:24713:14763/1	rifamycin	AIA08936.1|FEATURES|rphA|rifamycin|rphA	0.999885911611	81.4	59	95.5	5.4e-21	1
PN0204_0350_S344_L001.clean.deeparg.mapping.ARG	default	VANX	83	150	A00652:60:HJGLWDSXY:1:2227:26729:20165/1	glycopeptide	gi:522156438:ref:WP_020667646.1:|FEATURES|vanX|glycopeptide|vanX	0.999999985505	80.9	68	114.4	1.3e-26	1
PN0204_0350_S344_L001.clean.deeparg.mapping.ARG	default	TCMA	122	208	A00652:60:HJGLWDSXY:4:2637:32226:21230/1	tetracenomycin_C	NP_826974|FEATURES|tcmA|tetracenomycin_C|tcmA	1.0	95.4	87	159.8	3.4e-40	1
PN0204_0350_S344_L001.clean.deeparg.mapping.ARG	default	RPOB2	392	440	A00652:60:HJGLWDSXY:4:1356:11930:27101/1	multidrug	BAD59497.1|FEATURES|rpoB2|multidrug|rpoB2	0.999997366305	85.7	49	87.4	1.2e-18	1
PN0204_0350_S344_L001.clean.deeparg.mapping.ARG	default	ROSA	120	167	A00652:60:HJGLWDSXY:1:1123:27434:2315/2	fosmidomycin	ZP_04612558|FEATURES|rosA|fosmidomycin|rosA	1.0	91.7	48	89.4	3.2e-19	1
PN0204_0350_S344_L001.clean.deeparg.mapping.ARG	default	MULTIDRUG_ABC_TRANSPORTER	490	570	A00652:60:HJGLWDSXY:4:2117:28682:6324/1	multidrug	gi:558888514:ref:WP_023543283.1:|FEATURES|multidrug_ABC_transporter|multidrug|multidrug_ABC_transporter	0.99999970346	81.5	81	132.1	7.1e-32	1
PN0204_0350_S344_L001.clean.deeparg.mapping.ARG	default	MUXC	880	939	A00652:60:HJGLWDSXY:2:2552:5312:7404/1	multidrug	NP_251216.1|FEATURES|MuxC|multidrug|MuxC	0.999998471782	80.0	60	87.4	1.6e-18	1
PN0204_0350_S344_L001.clean.deeparg.mapping.ARG	default	RPOB2	718	788	A00652:60:HJGLWDSXY:4:1505:29387:23578/1	multidrug	BAD59497.1|FEATURES|rpoB2|multidrug|rpoB2	0.999998967519	88.7	71	125.6	5.8e-30	1
PN0204_0350_S344_L001.clean.deeparg.mapping.ARG	default	ADEI	27	95	A00652:60:HJGLWDSXY:2:2629:32036:30796/1	multidrug	YP_002320475.1|FEATURES|adeI|multidrug|adeI	0.999997999373	100.0	69	129.0	5.1e-31	1
PN0204_0350_S344_L001.clean.deeparg.mapping.ARG	default	MEXF	307	386	A00652:60:HJGLWDSXY:1:1413:26377:36902/1	multidrug	CAY49157|FEATURES|mexF|multidrug|mexF	0.999999999996	81.2	80	124.0	2.0e-29	1
PN0204_0350_S344_L001.clean.deeparg.mapping.ARG	default	MUXC	922	971	A00652:60:HJGLWDSXY:3:2350:7780:31281/2	multidrug	NP_251216.1|FEATURES|MuxC|multidrug|MuxC	0.999997470181	80.0	50	84.0	1.4e-17	1
PN0204_0350_S344_L001.clean.deeparg.mapping.ARG	default	RPOB2	351	400	A00652:60:HJGLWDSXY:1:2368:30490:25739/1	multidrug	BAD59497.1|FEATURES|rpoB2|multidrug|rpoB2	0.999997998367	96.0	50	95.9	3.4e-21	1
PN0204_0350_S344_L001.clean.deeparg.mapping.ARG	default	RPOB2	670	719	A00652:60:HJGLWDSXY:3:1418:32642:31000/2	multidrug	BAD59497.1|FEATURES|rpoB2|multidrug|rpoB2	0.999998084304	82.0	50	97.4	1.2e-21	1
PN0204_0350_S344_L001.clean.deeparg.mapping.ARG	default	MEXQ	369	418	A00652:60:HJGLWDSXY:3:2230:21224:21496/1	multidrug	BAE06008.1|FEATURES|mexQ|multidrug|mexQ	0.999999999998	84.0	50	73.2	2.4e-14	1
PN0204_0350_S344_L001.clean.deeparg.mapping.ARG	default	MULTIDRUG_ABC_TRANSPORTER	445	503	A00652:60:HJGLWDSXY:3:1416:8585:13949/1	multidrug	gi:516795764:ref:WP_018105258.1:|FEATURES|multidrug_ABC_transporter|multidrug|multidrug_ABC_transporter	0.999999999999	83.1	59	103.6	2.0e-23	1
PN0204_0350_S344_L001.clean.deeparg.mapping.ARG	default	MULTIDRUG_ABC_TRANSPORTER	501	568	A00652:60:HJGLWDSXY:2:1667:20781:13463/1	multidrug	gi:817122037:ref:WP_046494699.1:|FEATURES|multidrug_ABC_transporter|multidrug|multidrug_ABC_transporter	1.0	86.8	68	114.0	1.7e-26	1
PN0204_0350_S344_L001.clean.deeparg.mapping.ARG	default	RPOB2	378	437	A00652:60:HJGLWDSXY:2:2606:27145:9361/1	multidrug	BAD59497.1|FEATURES|rpoB2|multidrug|rpoB2	0.999998259996	83.3	60	100.9	1.3e-22	1
PN0204_0350_S344_L001.clean.deeparg.mapping.ARG	default	MEXF	453	500	A00652:60:HJGLWDSXY:4:1476:7717:32456/2	multidrug	gi:505289664:ref:WP_015476766.1:|FEATURES|mexF|multidrug|mexF	0.999999999992	85.4	48	75.5	4.8e-15	1
PN0204_0350_S344_L001.clean.deeparg.mapping.ARG	default	RPOB2	404	482	A00652:60:HJGLWDSXY:3:2513:29622:2816/1	multidrug	BAD59497.1|FEATURES|rpoB2|multidrug|rpoB2	0.999999273632	89.9	79	151.0	1.4e-37	1
PN0204_0350_S344_L001.clean.deeparg.mapping.ARG	default	RPOB2	376	465	A00652:60:HJGLWDSXY:2:1578:15582:4429/1	multidrug	BAD59497.1|FEATURES|rpoB2|multidrug|rpoB2	0.99999931763	86.7	90	156.4	3.9e-39	1
PN0204_0350_S344_L001.clean.deeparg.mapping.ARG	default	RPOB2	427	498	A00652:60:HJGLWDSXY:3:1234:24650:22670/1	multidrug	BAD59497.1|FEATURES|rpoB2|multidrug|rpoB2	0.999999108739	84.7	72	134.8	9.8e-33	1
PN0204_0350_S344_L001.clean.deeparg.mapping.ARG	default	RPOB2	421	482	A00652:60:HJGLWDSXY:3:2428:1660:13667/1	multidrug	BAD59497.1|FEATURES|rpoB2|multidrug|rpoB2	0.999998757261	87.1	62	115.5	5.3e-27	1
PN0204_0350_S344_L001.clean.deeparg.mapping.ARG	default	ARNA	502	585	A00652:60:HJGLWDSXY:2:1164:6569:35978/1	polymyxin	gi:757781454:ref:WP_043000038.1:|FEATURES|arnA|polymyxin|arnA	0.990575894875	85.7	84	148.3	9.9e-37	1
PN0204_0350_S344_L001.clean.deeparg.mapping.ARG	default	RPOB2	1024	1105	A00652:60:HJGLWDSXY:1:2601:25355:30561/1	multidrug	BAD59497.1|FEATURES|rpoB2|multidrug|rpoB2	0.999999219247	80.5	82	144.8	1.1e-35	1
PN0204_0350_S344_L001.clean.deeparg.mapping.ARG	default	MEXY	401	458	A00652:60:HJGLWDSXY:3:2318:28339:16908/1	multidrug	YP_001348630|FEATURES|mexY|multidrug|mexY	1.0	81.0	58	91.3	1.0e-19	1
PN0204_0350_S344_L001.clean.deeparg.mapping.ARG	default	MEXI	433	490	A00652:60:HJGLWDSXY:1:1250:6262:30060/1	multidrug	NC_002516.2.880346.p01|FEATURES|mexI|multidrug|mexI	0.999999580947	87.9	58	95.5	5.6e-21	1
PN0204_0350_S344_L001.clean.deeparg.mapping.ARG	default	RPOB2	384	458	A00652:60:HJGLWDSXY:2:2502:2935:19695/1	multidrug	BAD59497.1|FEATURES|rpoB2|multidrug|rpoB2	0.999998881173	80.0	75	120.9	1.5e-28	1
PN0204_0350_S344_L001.clean.deeparg.mapping.ARG	default	ACRB	885	955	A00652:60:HJGLWDSXY:3:1408:29731:22200/1	multidrug	CP002695.1.gene992.p01|FEATURES|acrB|multidrug|acrB	0.999999999899	83.1	71	114.0	1.8e-26	1
PN0204_0350_S344_L001.clean.deeparg.mapping.ARG	default	MTRA	160	226	A00652:60:HJGLWDSXY:2:1619:17047:9001/1	multidrug	CCP46065.1|FEATURES|mtrA|multidrug|mtrA	0.999996074868	89.6	67	125.9	6.0e-30	1
PN0204_0350_S344_L001.clean.deeparg.mapping.ARG	default	RPOB2	761	832	A00652:60:HJGLWDSXY:3:1364:5927:13667/1	multidrug	BAD59497.1|FEATURES|rpoB2|multidrug|rpoB2	0.999999103475	90.3	72	134.4	1.3e-32	1
PN0204_0350_S344_L001.clean.deeparg.mapping.ARG	default	MTRA	175	227	A00652:60:HJGLWDSXY:4:1447:14859:5055/1	multidrug	CCP46065.1|FEATURES|mtrA|multidrug|mtrA	0.999990983256	86.8	53	101.7	8.2e-23	1
PN0204_0350_S344_L001.clean.deeparg.mapping.ARG	default	RPOB2	466	525	A00652:60:HJGLWDSXY:1:2362:15727:26224/1	multidrug	BAD59497.1|FEATURES|rpoB2|multidrug|rpoB2	0.999998767533	85.0	60	115.9	3.9e-27	1
PN0204_0350_S344_L001.clean.deeparg.mapping.ARG	default	RPOB2	1031	1123	A00652:60:HJGLWDSXY:3:1514:6940:18552/1	multidrug	BAD59497.1|FEATURES|rpoB2|multidrug|rpoB2	0.999999362545	80.6	93	162.5	5.7e-41	1
PN0204_0350_S344_L001.clean.deeparg.mapping.ARG	default	MULTIDRUG_ABC_TRANSPORTER	475	524	A00652:60:HJGLWDSXY:3:2320:27335:24064/1	multidrug	gi:446519894:ref:WP_000597240.1:|FEATURES|multidrug_ABC_transporter|multidrug|multidrug_ABC_transporter	0.999952888915	80.0	50	77.8	9.7e-16	1
PN0204_0350_S344_L001.clean.deeparg.mapping.ARG	default	RIFAMPIN_MONOOXYGENASE	255	327	A00652:60:HJGLWDSXY:2:1166:23077:2597/1	rifamycin	gi:544923113:ref:WP_021332509.1:|FEATURES|rifampin_monooxygenase|rifamycin|rifampin_monooxygenase	1.0	87.7	73	142.5	4.7e-35	1
PN0204_0350_S344_L001.clean.deeparg.mapping.ARG	default	AAC(2')-I	56	124	A00652:60:HJGLWDSXY:4:1378:27841:6934/1	aminoglycoside	U41471.1.gene1.p01|FEATURES|aac(2')-I|aminoglycoside|aac(2')-I	0.999999766831	88.4	69	130.2	2.6e-31	1
PN0204_0350_S344_L001.clean.deeparg.mapping.ARG	default	RPHA	738	777	A00652:60:HJGLWDSXY:1:1134:8974:13839/1	rifamycin	AIA08936.1|FEATURES|rphA|rifamycin|rphA	0.998614109	80.0	40	67.8	1.0e-12	1
PN0204_0350_S344_L001.clean.deeparg.mapping.ARG	default	RPOB2	854	914	A00652:60:HJGLWDSXY:1:1353:20103:34178/1	multidrug	BAD59497.1|FEATURES|rpoB2|multidrug|rpoB2	0.999998628026	86.9	61	110.9	1.3e-25	1
PN0204_0350_S344_L001.clean.deeparg.mapping.ARG	default	MAJOR_FACILITATOR_SUPERFAMILY_TRANSPORTER	109	158	A00652:60:HJGLWDSXY:3:1466:8585:24283/1	multidrug	YP_001419960|FEATURES|major_facilitator_superfamily_transporter|multidrug|major_facilitator_superfamily_transporter	0.999999883551	86.0	50	94.0	1.3e-20	1
PN0204_0350_S344_L001.clean.deeparg.mapping.ARG	default	TRIC	392	479	A00652:60:HJGLWDSXY:3:2159:10881:20275/1	triclosan	NP_248848.1|FEATURES|TriC|triclosan|TriC	0.999999989088	81.8	88	135.6	6.9e-33	1
PN0204_0350_S344_L001.clean.deeparg.mapping.ARG	default	RPOB2	579	628	A00652:60:HJGLWDSXY:3:1170:22996:36839/2	multidrug	BAD59497.1|FEATURES|rpoB2|multidrug|rpoB2	0.999997134772	82.0	50	85.1	6.1e-18	1
PN0204_0350_S344_L001.clean.deeparg.mapping.ARG	default	BPEF	989	1036	A00652:60:HJGLWDSXY:1:1440:21847:23985/1	multidrug	ZP_02405550|FEATURES|bpeF|multidrug|bpeF	0.999999311153	81.2	48	77.0	3.1e-15	1
PN0204_0350_S344_L001.clean.deeparg.mapping.ARG	default	RPOB2	1063	1111	A00652:60:HJGLWDSXY:1:2376:17164:9048/1	multidrug	BAD59497.1|FEATURES|rpoB2|multidrug|rpoB2	0.999997724581	87.8	49	91.7	6.5e-20	1
PN0204_0350_S344_L001.clean.deeparg.mapping.ARG	default	MEXK	386	434	A00652:60:HJGLWDSXY:3:1138:1371:4241/2	multidrug	AAG07064.1|FEATURES|MexK|multidrug|MexK	0.999998547799	83.7	49	83.2	2.3e-17	1
PN0204_0350_S344_L001.clean.deeparg.mapping.ARG	default	MEXF	966	1015	A00652:60:HJGLWDSXY:2:2545:3278:4507/2	multidrug	gi:940417834:ref:WP_055007142.1:|FEATURES|mexF|multidrug|mexF	0.999999999934	84.0	50	82.4	3.9e-17	1
PN0204_0350_S344_L001.clean.deeparg.mapping.ARG	default	RPOB2	761	820	A00652:60:HJGLWDSXY:4:1128:17219:28338/1	multidrug	BAD59497.1|FEATURES|rpoB2|multidrug|rpoB2	0.999998606675	90.0	60	110.2	2.1e-25	1
PN0204_0350_S344_L001.clean.deeparg.mapping.ARG	default	RPOB2	408	490	A00652:60:HJGLWDSXY:2:1443:28221:34491/1	multidrug	BAD59497.1|FEATURES|rpoB2|multidrug|rpoB2	0.9999992891	85.5	83	152.9	4.0e-38	1
PN0204_0350_S344_L001.clean.deeparg.mapping.ARG	default	MUXC	881	967	A00652:60:HJGLWDSXY:1:2112:26784:30686/1	multidrug	NP_251216.1|FEATURES|MuxC|multidrug|MuxC	0.993437082996	81.6	87	130.6	2.2e-31	1
PN0204_0350_S344_L001.clean.deeparg.mapping.ARG	default	MEXF	59	108	A00652:60:HJGLWDSXY:2:2318:3676:4100/2	multidrug	CP000675.2.gene2298.p01|FEATURES|mexF|multidrug|mexF	0.999999068581	84.0	50	83.2	2.3e-17	1
PN0204_0350_S344_L001.clean.deeparg.mapping.ARG	default	RPOB2	429	479	A00652:60:HJGLWDSXY:1:2336:5385:3615/1	multidrug	BAD59497.1|FEATURES|rpoB2|multidrug|rpoB2	0.999998187968	86.3	51	99.4	3.2e-22	1
PN0204_0350_S344_L001.clean.deeparg.mapping.ARG	default	RPOB2	826	905	A00652:60:HJGLWDSXY:2:1211:4698:2926/1	multidrug	BAD59497.1|FEATURES|rpoB2|multidrug|rpoB2	0.999999335275	92.5	80	158.7	6.9e-40	1
PN0204_0350_S344_L001.clean.deeparg.mapping.ARG	default	RPOB2	355	421	A00652:60:HJGLWDSXY:2:2168:27109:19914/1	multidrug	BAD59497.1|FEATURES|rpoB2|multidrug|rpoB2	0.99999893951	91.0	67	124.0	1.7e-29	1
PN0204_0350_S344_L001.clean.deeparg.mapping.ARG	default	ROSA	298	367	A00652:60:HJGLWDSXY:4:1146:5104:25394/1	fosmidomycin	ZP_04621517|FEATURES|rosA|fosmidomycin|rosA	1.0	84.3	70	111.7	8.6e-26	1
PN0204_0350_S344_L001.clean.deeparg.mapping.ARG	default	MDTC	344	417	A00652:60:HJGLWDSXY:3:2474:30454:7169/1	multidrug	CP001918.1.gene3441.p01|FEATURES|mdtC|multidrug|mdtC	0.999999997457	81.1	74	106.3	3.9e-24	1
PN0204_0350_S344_L001.clean.deeparg.mapping.ARG	default	MACB	528	568	A00652:60:HJGLWDSXY:4:1240:13169:33599/1	MLS	gi:446110340:ref:WP_000188195.1:|FEATURES|macB|MLS|macB	0.999999005629	85.4	41	66.2	2.9e-12	1
PN0204_0350_S344_L001.clean.deeparg.mapping.ARG	default	MACB	136	187	A00652:60:HJGLWDSXY:3:2111:30825:35869/1	MLS	gi:754927849:ref:WP_042284850.1:|FEATURES|macB|MLS|macB	1.0	80.8	52	87.4	1.3e-18	1
PN0204_0350_S344_L001.clean.deeparg.mapping.ARG	default	RPOB2	722	814	A00652:60:HJGLWDSXY:3:1457:4056:33442/1	multidrug	BAD59497.1|FEATURES|rpoB2|multidrug|rpoB2	0.999999357811	84.9	93	161.8	9.5e-41	1
PN0204_0350_S344_L001.clean.deeparg.mapping.ARG	default	OTRA	76	116	A00652:60:HJGLWDSXY:3:2326:27877:10786/1	tetracycline	CAA37477|FEATURES|otrA|tetracycline|otrA	0.999998684652	82.9	41	72.0	9.8e-14	1
PN0204_0350_S344_L001.clean.deeparg.mapping.ARG	default	RPOB2	768	815	A00652:60:HJGLWDSXY:4:2469:11315:22748/1	multidrug	BAD59497.1|FEATURES|rpoB2|multidrug|rpoB2	0.999996924006	87.5	48	83.2	2.3e-17	1
PN0204_0350_S344_L001.clean.deeparg.mapping.ARG	default	RPOB2	455	534	A00652:60:HJGLWDSXY:2:2469:26241:27179/1	multidrug	BAD59497.1|FEATURES|rpoB2|multidrug|rpoB2	0.999999222924	81.2	80	145.2	7.9e-36	1
PN0204_0350_S344_L001.clean.deeparg.mapping.ARG	default	TRUNCATED_PUTATIVE_RESPONSE_REGULATOR_ARLR	81	118	A00652:60:HJGLWDSXY:4:1132:6677:2002/1	unclassified	HE999704.1.gene1528.p01|FEATURES|truncated_putative_response_regulator_ArlR|unclassified|truncated_putative_response_regulator_ArlR	0.999996825076	81.6	38	64.3	1.1e-11	1
PN0204_0350_S344_L001.clean.deeparg.mapping.ARG	default	MUXC	883	950	A00652:60:HJGLWDSXY:2:2171:26738:33739/1	multidrug	NP_251216.1|FEATURES|MuxC|multidrug|MuxC	0.999998883507	83.8	68	99.8	3.2e-22	1
PN0204_0350_S344_L001.clean.deeparg.mapping.ARG	default	TRANSCRIPTIONAL_REGULATORY_PROTEIN_CPXR_CPXR	73	117	A00652:60:HJGLWDSXY:1:1107:24180:33630/1	unclassified	CP001485.1.gene721.p01|FEATURES|transcriptional_regulatory_protein_CpxR_cpxR|unclassified|transcriptional_regulatory_protein_CpxR_cpxR	1.0	82.2	45	80.1	2.0e-16	1
PN0204_0350_S344_L001.clean.deeparg.mapping.ARG	default	MTRA	167	216	A00652:60:HJGLWDSXY:1:1628:18964:23187/2	multidrug	CCP46065.1|FEATURES|mtrA|multidrug|mtrA	0.999986602979	86.0	50	92.8	2.9e-20	1
PN0204_0350_S344_L001.clean.deeparg.mapping.ARG	default	MEXI	433	490	A00652:60:HJGLWDSXY:1:1250:5041:27132/1	multidrug	NC_002516.2.880346.p01|FEATURES|mexI|multidrug|mexI	0.999999564863	86.2	58	94.0	1.6e-20	1
PN0204_0350_S344_L001.clean.deeparg.mapping.ARG	default	RPOB2	1017	1100	A00652:60:HJGLWDSXY:2:2650:6063:12117/1	multidrug	BAD59497.1|FEATURES|rpoB2|multidrug|rpoB2	0.999999260139	81.0	84	149.4	4.4e-37	1
PN0204_0350_S344_L001.clean.deeparg.mapping.ARG	default	ADEF	588	635	A00652:60:HJGLWDSXY:2:2265:1027:2613/1	multidrug	CAJ77856.1|FEATURES|adeF|multidrug|adeF	0.999999013044	81.2	48	79.3	3.3e-16	1
PN0204_0350_S344_L001.clean.deeparg.mapping.ARG	default	MULTIDRUG_ABC_TRANSPORTER	93	148	A00652:60:HJGLWDSXY:3:2165:20464:16799/1	multidrug	gi:985844137:ref:WP_060895163.1:|FEATURES|multidrug_ABC_transporter|multidrug|multidrug_ABC_transporter	0.999999738894	80.4	56	90.5	2.3e-19	1
PN0204_0350_S344_L001.clean.deeparg.mapping.ARG	default	RPOB2	1022	1095	A00652:60:HJGLWDSXY:4:2536:32380:23563/1	multidrug	BAD59497.1|FEATURES|rpoB2|multidrug|rpoB2	0.999999142681	83.8	74	137.5	1.6e-33	1
PN0204_0350_S344_L001.clean.deeparg.mapping.ARG	default	MTRA	81	129	A00652:60:HJGLWDSXY:2:2114:12671:1642/2	multidrug	CCP46065.1|FEATURES|mtrA|multidrug|mtrA	0.999978414193	87.8	49	84.7	7.9e-18	1
PN0204_0350_S344_L001.clean.deeparg.mapping.ARG	default	RPOB2	1037	1108	A00652:60:HJGLWDSXY:3:1147:11415:5478/1	multidrug	BAD59497.1|FEATURES|rpoB2|multidrug|rpoB2	0.999999077016	86.1	72	132.5	4.8e-32	1
PN0204_0350_S344_L001.clean.deeparg.mapping.ARG	default	MEXI	434	483	A00652:60:HJGLWDSXY:2:2430:9019:35837/1	multidrug	YP_001346277|FEATURES|mexI|multidrug|mexI	0.999999983885	88.0	50	81.6	6.7e-17	1
PN0204_0350_S344_L001.clean.deeparg.mapping.ARG	default	MULTIDRUG_ABC_TRANSPORTER	430	516	A00652:60:HJGLWDSXY:3:1152:15112:25191/1	multidrug	gi:639148059:ref:WP_024490169.1:|FEATURES|multidrug_ABC_transporter|multidrug|multidrug_ABC_transporter	1.0	81.6	87	147.5	1.8e-36	1
PN0204_0350_S344_L001.clean.deeparg.mapping.ARG	default	RPOB2	761	846	A00652:60:HJGLWDSXY:3:1206:5294:25755/1	multidrug	BAD59497.1|FEATURES|rpoB2|multidrug|rpoB2	0.99999925758	81.4	86	149.1	5.9e-37	1
PN0204_0350_S344_L001.clean.deeparg.mapping.ARG	default	RPOB2	781	830	A00652:60:HJGLWDSXY:4:1205:14362:23328/1	multidrug	BAD59497.1|FEATURES|rpoB2|multidrug|rpoB2	0.999997258734	86.0	50	86.3	2.7e-18	1
PN0204_0350_S344_L001.clean.deeparg.mapping.ARG	default	MTRA	162	228	A00652:60:HJGLWDSXY:1:1475:3224:1063/1	multidrug	CCP46065.1|FEATURES|mtrA|multidrug|mtrA	0.999995137802	85.1	67	118.6	8.2e-28	1
PN0204_0350_S344_L001.clean.deeparg.mapping.ARG	default	RPOB2	137	207	A00652:60:HJGLWDSXY:1:2116:26793:26600/1	multidrug	BAD59497.1|FEATURES|rpoB2|multidrug|rpoB2	0.999999006258	80.3	71	127.9	1.2e-30	1
PN0204_0350_S344_L001.clean.deeparg.mapping.ARG	default	RPOB2	1040	1089	A00652:60:HJGLWDSXY:4:1562:26214:10880/2	multidrug	BAD59497.1|FEATURES|rpoB2|multidrug|rpoB2	0.999997569004	82.0	50	89.7	2.5e-19	1
PN0204_0350_S344_L001.clean.deeparg.mapping.ARG	default	RPOB2	438	512	A00652:60:HJGLWDSXY:1:2272:4580:26960/1	multidrug	BAD59497.1|FEATURES|rpoB2|multidrug|rpoB2	0.999999088396	80.0	75	133.3	2.9e-32	1
PN0204_0350_S344_L001.clean.deeparg.mapping.ARG	default	RPOB2	832	897	A00652:60:HJGLWDSXY:2:1632:4300:34303/1	multidrug	BAD59497.1|FEATURES|rpoB2|multidrug|rpoB2	0.999998728273	80.3	66	114.4	1.2e-26	1
PN0204_0350_S344_L001.clean.deeparg.mapping.ARG	default	LRA	30	108	A00652:60:HJGLWDSXY:4:2223:25030:34444/1	beta-lactam	gi:532760550:gb:AGU01671.1:|FEATURES|LRA-3|beta-lactam|LRA	0.999999880874	86.1	79	150.2	2.8e-37	1
PN0204_0350_S344_L001.clean.deeparg.mapping.ARG	default	MULTIDRUG_ABC_TRANSPORTER	511	587	A00652:60:HJGLWDSXY:2:1536:13819:12148/1	multidrug	gi:817122037:ref:WP_046494699.1:|FEATURES|multidrug_ABC_transporter|multidrug|multidrug_ABC_transporter	1.0	83.1	77	125.9	4.8e-30	1
PN0204_0350_S344_L001.clean.deeparg.mapping.ARG	default	RPOB2	554	616	A00652:60:HJGLWDSXY:4:2334:17101:8093/1	multidrug	BAD59497.1|FEATURES|rpoB2|multidrug|rpoB2	0.999998594255	84.1	63	109.8	3.0e-25	1
PN0204_0350_S344_L001.clean.deeparg.mapping.ARG	default	RPOB2	746	826	A00652:60:HJGLWDSXY:1:1602:8477:30076/1	multidrug	BAD59497.1|FEATURES|rpoB2|multidrug|rpoB2	0.99999893237	80.2	81	123.6	2.5e-29	1
PN0204_0350_S344_L001.clean.deeparg.mapping.ARG	default	MUXC	881	952	A00652:60:HJGLWDSXY:1:1454:10728:28494/1	multidrug	NP_251216.1|FEATURES|MuxC|multidrug|MuxC	0.999999097971	81.9	72	110.5	1.9e-25	1
PN0204_0350_S344_L001.clean.deeparg.mapping.ARG	default	RPOB2	441	488	A00652:60:HJGLWDSXY:2:2335:31720:23672/2	multidrug	BAD59497.1|FEATURES|rpoB2|multidrug|rpoB2	0.999997511422	85.4	48	89.0	4.2e-19	1
PN0204_0350_S344_L001.clean.deeparg.mapping.ARG	default	OMPR	87	132	A00652:60:HJGLWDSXY:3:1250:30327:24674/1	multidrug	gi:909830386:gb:AKU13184.1:|FEATURES|ompR|multidrug|ompR	0.999998017741	80.4	46	81.3	8.8e-17	1
PN0204_0350_S344_L001.clean.deeparg.mapping.ARG	default	MEXF	455	504	A00652:60:HJGLWDSXY:2:2342:23185:27868/2	multidrug	gi:966511896:ref:WP_058528450.1:|FEATURES|mexF|multidrug|mexF	1.0	88.0	50	84.7	7.9e-18	1
PN0204_0350_S344_L001.clean.deeparg.mapping.ARG	default	RPOB2	545	628	A00652:60:HJGLWDSXY:4:2640:12255:19147/1	multidrug	BAD59497.1|FEATURES|rpoB2|multidrug|rpoB2	0.999999142681	82.1	84	137.5	1.8e-33	1
PN0204_0350_S344_L001.clean.deeparg.mapping.ARG	default	ROSB	3	52	A00652:60:HJGLWDSXY:3:2641:17797:21825/2	fosmidomycin	YP_001401994|FEATURES|rosB|fosmidomycin|rosB	0.999999987095	80.0	50	84.0	1.4e-17	1
PN0204_0350_S344_L001.clean.deeparg.mapping.ARG	default	RPOB2	375	424	A00652:60:HJGLWDSXY:1:1609:26431:26443/2	multidrug	BAD59497.1|FEATURES|rpoB2|multidrug|rpoB2	0.999997134772	84.0	50	85.1	6.1e-18	1
PN0204_0350_S344_L001.clean.deeparg.mapping.ARG	default	TRIC	956	1015	A00652:60:HJGLWDSXY:3:1375:8260:16172/1	triclosan	NP_248848.1|FEATURES|TriC|triclosan|TriC	0.999999844743	80.0	60	99.8	4.6e-22	1
PN0204_0350_S344_L001.clean.deeparg.mapping.ARG	default	MTRA	87	157	A00652:60:HJGLWDSXY:2:2421:7446:34303/1	multidrug	CCP46065.1|FEATURES|mtrA|multidrug|mtrA	0.999996986729	94.4	71	137.1	1.9e-33	1
PN0204_0350_S344_L001.clean.deeparg.mapping.ARG	default	MEXN	966	1015	A00652:60:HJGLWDSXY:1:1552:9498:30123/2	multidrug	BAE06006.1|FEATURES|mexN|multidrug|mexN	0.99999920008	82.0	50	78.6	5.7e-16	1
PN0204_0350_S344_L001.clean.deeparg.mapping.ARG	default	MDTB	939	987	A00652:60:HJGLWDSXY:3:1136:15022:9095/1	multidrug	gi:857586086:emb:CRL63207.1:|FEATURES|mdtB|multidrug|mdtB	0.999999125795	81.6	49	74.3	1.1e-14	1
PN0204_0350_S344_L001.clean.deeparg.mapping.ARG	default	RPOB2	1016	1095	A00652:60:HJGLWDSXY:3:2422:23158:20932/1	multidrug	BAD59497.1|FEATURES|rpoB2|multidrug|rpoB2	0.999999263548	85.0	80	149.8	3.4e-37	1
PN0204_0350_S344_L001.clean.deeparg.mapping.ARG	default	RPOB2	1012	1060	A00652:60:HJGLWDSXY:4:2259:26006:9079/2	multidrug	BAD59497.1|FEATURES|rpoB2|multidrug|rpoB2	0.999998127221	89.8	49	98.2	6.9e-22	1
PN0204_0350_S344_L001.clean.deeparg.mapping.ARG	default	MEXF	357	423	A00652:60:HJGLWDSXY:2:1212:8341:36730/1	multidrug	gi:496334960:ref:WP_009044138.1:|FEATURES|mexF|multidrug|mexF	1.0	88.1	67	107.8	1.2e-24	1
PN0204_0350_S344_L001.clean.deeparg.mapping.ARG	default	MEXF	426	491	A00652:60:HJGLWDSXY:3:1121:8296:28322/1	multidrug	gi:505289664:ref:WP_015476766.1:|FEATURES|mexF|multidrug|mexF	0.999999999998	80.3	66	99.4	4.4e-22	1
PN0204_0350_S344_L001.clean.deeparg.mapping.ARG	default	BACA	10	58	A00652:60:HJGLWDSXY:1:1570:17300:26663/2	bacitracin	ZP_03466816|FEATURES|bacA|bacitracin|bacA	1.0	85.7	49	81.3	8.8e-17	1
PN0204_0350_S344_L001.clean.deeparg.mapping.ARG	default	MDTC	858	898	A00652:60:HJGLWDSXY:1:2547:22245:28870/1	multidrug	gi:857778813:emb:CRL60249.1:|FEATURES|mdtC|multidrug|mdtC	0.999999713411	85.4	41	67.8	1.0e-12	1
PN0204_0350_S344_L001.clean.deeparg.mapping.ARG	default	AAC(6')-II	7	42	A00652:60:HJGLWDSXY:1:2129:8250:23985/1	aminoglycoside	gi:638916062:ref:WP_024437054.1:|FEATURES|aac(6')-II|aminoglycoside|aac(6')-II	1.0	86.1	36	78.2	1.2e-15	1
PN0204_0350_S344_L001.clean.deeparg.mapping.ARG	default	MEXF	410	457	A00652:60:HJGLWDSXY:3:2663:13792:15796/1	multidrug	gi:940417834:ref:WP_055007142.1:|FEATURES|mexF|multidrug|mexF	0.999999880861	81.2	48	72.0	5.3e-14	1
PN0204_0350_S344_L001.clean.deeparg.mapping.ARG	default	RPOB2	747	820	A00652:60:HJGLWDSXY:2:2220:12400:6464/1	multidrug	BAD59497.1|FEATURES|rpoB2|multidrug|rpoB2	0.999998960588	82.4	74	125.2	7.8e-30	1
PN0204_0350_S344_L001.clean.deeparg.mapping.ARG	default	RPOB2	427	476	A00652:60:HJGLWDSXY:2:1327:21477:29982/1	multidrug	BAD59497.1|FEATURES|rpoB2|multidrug|rpoB2	0.999998084304	90.0	50	97.4	1.2e-21	1
PN0204_0350_S344_L001.clean.deeparg.mapping.ARG	default	TAP	83	158	A00652:60:HJGLWDSXY:3:2466:27507:16532/1	tetracycline	CAA03986.1|FEATURES|tap|tetracycline|tap	0.999999852533	89.5	76	129.0	5.6e-31	1
PN0204_0350_S344_L001.clean.deeparg.mapping.ARG	default	RPOB2	1041	1120	A00652:60:HJGLWDSXY:4:1154:18819:25160/1	multidrug	BAD59497.1|FEATURES|rpoB2|multidrug|rpoB2	0.99999928267	90.0	80	152.1	6.5e-38	1
PN0204_0350_S344_L001.clean.deeparg.mapping.ARG	default	MTRA	1	48	A00652:60:HJGLWDSXY:4:1345:18647:5415/1	multidrug	CCP46065.1|FEATURES|mtrA|multidrug|mtrA	0.999984355543	95.8	48	90.1	2.0e-19	1
PN0204_0350_S344_L001.clean.deeparg.mapping.ARG	default	RPOB2	406	492	A00652:60:HJGLWDSXY:1:2552:6614:35462/1	multidrug	BAD59497.1|FEATURES|rpoB2|multidrug|rpoB2	0.999999243749	81.6	87	147.5	1.7e-36	1
PN0204_0350_S344_L001.clean.deeparg.mapping.ARG	default	RPOB2	1032	1080	A00652:60:HJGLWDSXY:2:1629:14579:18662/1	multidrug	BAD59497.1|FEATURES|rpoB2|multidrug|rpoB2	0.999997801408	85.7	49	92.8	2.9e-20	1
PN0204_0350_S344_L001.clean.deeparg.mapping.ARG	default	MULTIDRUG_ABC_TRANSPORTER	544	581	A00652:60:HJGLWDSXY:3:1453:30698:36996/1	multidrug	gi:664556405:ref:WP_031071225.1:|FEATURES|multidrug_ABC_transporter|multidrug|multidrug_ABC_transporter	0.999978730339	81.6	38	63.2	2.5e-11	1
PN0204_0350_S344_L001.clean.deeparg.mapping.ARG	default	RPOB2	965	1019	A00652:60:HJGLWDSXY:3:1540:27010:13166/1	multidrug	BAD59497.1|FEATURES|rpoB2|multidrug|rpoB2	0.999998241331	81.8	55	100.5	1.6e-22	1
PN0204_0350_S344_L001.clean.deeparg.mapping.ARG	default	RPOB2	1019	1084	A00652:60:HJGLWDSXY:1:1409:4336:20212/1	multidrug	BAD59497.1|FEATURES|rpoB2|multidrug|rpoB2	0.999999042627	89.4	66	130.2	2.2e-31	1
PN0204_0350_S344_L001.clean.deeparg.mapping.ARG	default	MEXW	342	415	A00652:60:HJGLWDSXY:4:2550:30373:11036/1	multidrug	AAG07763|FEATURES|mexW|multidrug|mexW	0.999999954981	81.1	74	99.4	4.7e-22	1
PN0204_0350_S344_L001.clean.deeparg.mapping.ARG	default	TRIC	950	999	A00652:60:HJGLWDSXY:3:1441:30852:23891/1	triclosan	NP_248848.1|FEATURES|TriC|triclosan|TriC	0.999998665831	80.0	50	76.3	2.8e-15	1
PN0204_0350_S344_L001.clean.deeparg.mapping.ARG	default	RPOB2	126	175	A00652:60:HJGLWDSXY:1:2454:2465:25363/2	multidrug	BAD59497.1|FEATURES|rpoB2|multidrug|rpoB2	0.999997774071	88.0	50	92.4	3.8e-20	1
PN0204_0350_S344_L001.clean.deeparg.mapping.ARG	default	RPOB2	423	503	A00652:60:HJGLWDSXY:4:1278:29505:36401/1	multidrug	BAD59497.1|FEATURES|rpoB2|multidrug|rpoB2	0.999999266931	82.7	81	150.2	2.5e-37	1
PN0204_0350_S344_L001.clean.deeparg.mapping.ARG	default	RPOB2	743	827	A00652:60:HJGLWDSXY:2:1459:21224:9220/1	multidrug	BAD59497.1|FEATURES|rpoB2|multidrug|rpoB2	0.999999160126	80.0	85	139.0	6.2e-34	1
PN0204_0350_S344_L001.clean.deeparg.mapping.ARG	default	ADEF	25	74	A00652:60:HJGLWDSXY:3:1437:28962:9220/1	multidrug	CAJ77856.1|FEATURES|adeF|multidrug|adeF	0.999999224299	80.0	50	87.8	9.4e-19	1
PN0204_0350_S344_L001.clean.deeparg.mapping.ARG	default	MEXF	346	415	A00652:60:HJGLWDSXY:2:1526:21070:6981/1	multidrug	gi:940417834:ref:WP_055007142.1:|FEATURES|mexF|multidrug|mexF	0.999999999971	81.4	70	101.3	1.2e-22	1
PN0204_0350_S344_L001.clean.deeparg.mapping.ARG	default	BACA	193	273	A00652:60:HJGLWDSXY:2:2650:4942:28338/1	bacitracin	YP_985461|FEATURES|bacA|bacitracin|bacA	1.0	85.2	81	142.1	7.5e-35	1
PN0204_0350_S344_L001.clean.deeparg.mapping.ARG	default	RPOB2	737	785	A00652:60:HJGLWDSXY:2:1430:31919:25770/1	multidrug	BAD59497.1|FEATURES|rpoB2|multidrug|rpoB2	0.999997801408	91.8	49	92.8	2.9e-20	1
PN0204_0350_S344_L001.clean.deeparg.mapping.ARG	default	VANR	3	66	A00652:60:HJGLWDSXY:3:1248:17273:33004/1	glycopeptide	gi:747653988:emb:CEL19270.1:|FEATURES|vanR|glycopeptide|vanR	1.0	92.2	64	119.0	7.0e-28	1
PN0204_0350_S344_L001.clean.deeparg.mapping.ARG	default	ACRB	328	382	A00652:60:HJGLWDSXY:4:1474:7527:9267/1	multidrug	CP002695.1.gene992.p01|FEATURES|acrB|multidrug|acrB	0.999998924116	81.8	55	79.0	4.8e-16	1
PN0204_0350_S344_L001.clean.deeparg.mapping.ARG	default	MDTB	972	1026	A00652:60:HJGLWDSXY:3:2602:10746:32565/1	multidrug	gi:583239411:ref:WP_024157252.1:|FEATURES|mdtB|multidrug|mdtB	0.985184548508	80.0	55	87.8	1.1e-18	1
PN0204_0350_S344_L001.clean.deeparg.mapping.ARG	default	RPOB2	1027	1095	A00652:60:HJGLWDSXY:4:1130:18430:18098/1	multidrug	BAD59497.1|FEATURES|rpoB2|multidrug|rpoB2	0.999998960588	81.2	69	125.2	7.8e-30	1
PN0204_0350_S344_L001.clean.deeparg.mapping.ARG	default	MEXF	464	511	A00652:60:HJGLWDSXY:1:1547:5692:3270/1	multidrug	NP_792892|FEATURES|mexF|multidrug|mexF	0.999999999979	87.5	48	81.3	8.8e-17	1
PN0204_0350_S344_L001.clean.deeparg.mapping.ARG	default	RPOB2	1030	1092	A00652:60:HJGLWDSXY:2:2238:2175:30279/1	multidrug	BAD59497.1|FEATURES|rpoB2|multidrug|rpoB2	0.99999889695	92.1	63	121.7	7.5e-29	1
PN0204_0350_S344_L001.clean.deeparg.mapping.ARG	default	VANR	33	115	A00652:60:HJGLWDSXY:2:2235:7030:18427/1	glycopeptide	gi:943641831:ref:WP_055470667.1:|FEATURES|vanR|glycopeptide|vanR	1.0	92.8	83	156.4	3.6e-39	1
PN0204_0350_S344_L001.clean.deeparg.mapping.ARG	default	RPHB	835	883	A00652:60:HJGLWDSXY:2:1625:10022:8609/1	rifamycin	APB03222.1|FEATURES|rphB|rifamycin|rphB	0.999997586999	85.7	49	91.7	6.5e-20	1
PN0204_0350_S344_L001.clean.deeparg.mapping.ARG	default	RPHA	754	803	A00652:60:HJGLWDSXY:2:1625:10022:8609/2	rifamycin	AIA08936.1|FEATURES|rphA|rifamycin|rphA	0.999732516174	80.0	50	84.3	1.0e-17	1
PN0204_0350_S344_L001.clean.deeparg.mapping.ARG	default	RPOB2	1013	1064	A00652:60:HJGLWDSXY:1:2264:23077:11710/1	multidrug	BAD59497.1|FEATURES|rpoB2|multidrug|rpoB2	0.999998409025	86.5	52	104.4	1.0e-23	1
PN0204_0350_S344_L001.clean.deeparg.mapping.ARG	default	RPOB2	757	831	A00652:60:HJGLWDSXY:2:1404:5828:18380/1	multidrug	BAD59497.1|FEATURES|rpoB2|multidrug|rpoB2	0.999999124228	86.7	75	136.0	4.5e-33	1
PN0204_0350_S344_L001.clean.deeparg.mapping.ARG	default	MDTF	965	1013	A00652:60:HJGLWDSXY:3:1365:4887:13088/1	multidrug	gi:507086511:ref:WP_016157252.1:|FEATURES|mdtF|multidrug|mdtF	1.0	83.7	49	79.0	4.4e-16	1
PN0204_0350_S344_L001.clean.deeparg.mapping.ARG	default	VANR	171	220	A00652:60:HJGLWDSXY:3:2414:8594:13557/1	glycopeptide	gi:948051271:ref:WP_056710274.1:|FEATURES|vanR|glycopeptide|vanR	1.0	90.0	50	94.7	1.2e-20	1
PN0204_0350_S344_L001.clean.deeparg.mapping.ARG	default	RPOB2	755	835	A00652:60:HJGLWDSXY:2:1366:28501:4038/1	multidrug	BAD59497.1|FEATURES|rpoB2|multidrug|rpoB2	0.999999082737	82.7	81	132.9	4.1e-32	1
PN0204_0350_S344_L001.clean.deeparg.mapping.ARG	default	ACRB	1	41	A00652:60:HJGLWDSXY:4:1572:9643:9486/1	multidrug	YP_001477358|FEATURES|acrB|multidrug|acrB	0.999964474621	80.5	41	68.6	1.1e-12	1
PN0204_0350_S344_L001.clean.deeparg.mapping.ARG	default	BACA	142	190	A00652:60:HJGLWDSXY:3:1348:4345:35383/1	bacitracin	YP_002800019|FEATURES|bacA|bacitracin|bacA	1.0	89.8	49	89.7	2.5e-19	1
PN0204_0350_S344_L001.clean.deeparg.mapping.ARG	default	CEOB	945	1023	A00652:60:HJGLWDSXY:3:1316:11822:13792/1	multidrug	AAB58161|FEATURES|ceoB|multidrug|ceoB	0.999999980839	82.3	79	119.4	4.6e-28	1
PN0204_0350_S344_L001.clean.deeparg.mapping.ARG	default	BACA	94	133	A00652:60:HJGLWDSXY:3:1348:4345:35383/2	bacitracin	NP_840140|FEATURES|bacA|bacitracin|bacA	0.999999992074	85.0	40	72.0	5.3e-14	1
PN0204_0350_S344_L001.clean.deeparg.mapping.ARG	default	MULTIDRUG_ABC_TRANSPORTER	449	496	A00652:60:HJGLWDSXY:4:2656:17960:36166/1	multidrug	gi:739906046:ref:WP_037756452.1:|FEATURES|multidrug_ABC_transporter|multidrug|multidrug_ABC_transporter	0.999999170473	81.2	48	79.0	4.4e-16	1
PN0204_0350_S344_L001.clean.deeparg.mapping.ARG	default	RPOB2	1025	1082	A00652:60:HJGLWDSXY:2:2627:30038:21512/1	multidrug	BAD59497.1|FEATURES|rpoB2|multidrug|rpoB2	0.999998555963	82.8	58	108.6	6.1e-25	1
PN0204_0350_S344_L001.clean.deeparg.mapping.ARG	default	MULTIDRUG_ABC_TRANSPORTER	521	568	A00652:60:HJGLWDSXY:4:2656:17960:36166/2	multidrug	gi:926400371:ref:WP_053728483.1:|FEATURES|multidrug_ABC_transporter|multidrug|multidrug_ABC_transporter	0.999999997118	81.2	48	75.9	3.7e-15	1
PN0204_0350_S344_L001.clean.deeparg.mapping.ARG	default	RPHA	756	804	A00652:60:HJGLWDSXY:1:2535:22797:18677/1	rifamycin	AIA08936.1|FEATURES|rphA|rifamycin|rphA	0.999673040211	81.6	49	82.0	5.1e-17	1
PN0204_0350_S344_L001.clean.deeparg.mapping.ARG	default	RPHA	811	859	A00652:60:HJGLWDSXY:1:2535:22797:18677/2	rifamycin	AIA08936.1|FEATURES|rphA|rifamycin|rphA	0.999996623115	87.8	49	86.3	2.7e-18	1
PN0204_0350_S344_L001.clean.deeparg.mapping.ARG	default	ROSA	330	376	A00652:60:HJGLWDSXY:1:1321:17336:6527/2	fosmidomycin	AAC60781|FEATURES|rosA|fosmidomycin|rosA	1.0	85.1	47	80.1	2.0e-16	1
PN0204_0350_S344_L001.clean.deeparg.mapping.ARG	default	RPOB2	816	873	A00652:60:HJGLWDSXY:4:2663:10267:9126/1	multidrug	BAD59497.1|FEATURES|rpoB2|multidrug|rpoB2	0.99999836077	82.8	58	103.2	2.5e-23	1
PN0204_0350_S344_L001.clean.deeparg.mapping.ARG	default	RPOB2	399	484	A00652:60:HJGLWDSXY:4:1566:20311:31125/1	multidrug	BAD59497.1|FEATURES|rpoB2|multidrug|rpoB2	0.999999236572	80.2	86	146.7	3.0e-36	1
PN0204_0350_S344_L001.clean.deeparg.mapping.ARG	default	RPOB2	569	644	A00652:60:HJGLWDSXY:1:2250:22327:30044/1	multidrug	BAD59497.1|FEATURES|rpoB2|multidrug|rpoB2	0.999998875072	82.9	76	120.6	2.0e-28	1
PN0204_0350_S344_L001.clean.deeparg.mapping.ARG	default	RPHB	812	865	A00652:60:HJGLWDSXY:4:2362:23827:13009/1	rifamycin	APB03222.1|FEATURES|rphB|rifamycin|rphB	0.999998495631	88.9	54	98.6	5.7e-22	1
PN0204_0350_S344_L001.clean.deeparg.mapping.ARG	default	MEXW	369	416	A00652:60:HJGLWDSXY:4:2275:5412:21574/2	multidrug	AAG07763|FEATURES|mexW|multidrug|mexW	0.999999542274	81.2	48	69.3	3.4e-13	1
PN0204_0350_S344_L001.clean.deeparg.mapping.ARG	default	RPOB2	563	611	A00652:60:HJGLWDSXY:1:2131:9616:18396/1	multidrug	BAD59497.1|FEATURES|rpoB2|multidrug|rpoB2	0.999996924006	81.6	49	83.2	3.0e-17	1
PN0204_0350_S344_L001.clean.deeparg.mapping.ARG	default	RBPA	3	51	A00652:60:HJGLWDSXY:1:2263:8359:31375/1	rifamycin	ADV91011.1|FEATURES|RbpA|rifamycin|RbpA	0.997481654392	100.0	49	103.6	1.7e-23	1
PN0204_0350_S344_L001.clean.deeparg.mapping.ARG	default	MULTIDRUG_ABC_TRANSPORTER	483	547	A00652:60:HJGLWDSXY:4:2425:32362:23563/1	multidrug	AF170880.4.gene1.p01|FEATURES|multidrug_ABC_transporter|multidrug|multidrug_ABC_transporter	0.999999997181	80.0	65	110.5	2.0e-25	1
PN0204_0350_S344_L001.clean.deeparg.mapping.ARG	default	MDTC	354	403	A00652:60:HJGLWDSXY:4:2653:2239:11475/1	multidrug	gi:554682018:ref:WP_023181958.1:|FEATURES|mdtC|multidrug|mdtC	0.898936983867	82.0	50	83.6	1.8e-17	1
PN0204_0350_S344_L001.clean.deeparg.mapping.ARG	default	MTRA	168	215	A00652:60:HJGLWDSXY:3:2117:26594:27320/1	multidrug	CCP46065.1|FEATURES|mtrA|multidrug|mtrA	0.999981197631	83.3	48	87.0	1.7e-18	1
PN0204_0350_S344_L001.clean.deeparg.mapping.ARG	default	ROSB	231	275	A00652:60:HJGLWDSXY:3:2546:7202:34695/2	fosmidomycin	ZP_04630103|FEATURES|rosB|fosmidomycin|rosB	1.0	84.4	45	68.6	5.8e-13	1
PN0204_0350_S344_L001.clean.deeparg.mapping.ARG	default	MTRA	186	228	A00652:60:HJGLWDSXY:1:1249:12879:34413/1	multidrug	CCP46065.1|FEATURES|mtrA|multidrug|mtrA	0.999983297427	97.7	43	89.0	4.2e-19	1
PN0204_0350_S344_L001.clean.deeparg.mapping.ARG	default	MEXW	906	961	A00652:60:HJGLWDSXY:4:2575:17372:26381/1	multidrug	AAG07763|FEATURES|mexW|multidrug|mexW	0.999999712879	80.4	56	83.2	2.5e-17	1
PN0204_0350_S344_L001.clean.deeparg.mapping.ARG	default	RPOB2	699	748	A00652:60:HJGLWDSXY:2:1552:13449:29700/1	multidrug	BAD59497.1|FEATURES|rpoB2|multidrug|rpoB2	0.999997854988	86.0	50	93.6	1.7e-20	1
PN0204_0350_S344_L001.clean.deeparg.mapping.ARG	default	EFPA	445	499	A00652:60:HJGLWDSXY:3:1255:17101:18771/1	multidrug	NP_217362.1|FEATURES|efpA|multidrug|efpA	0.999996357406	87.3	55	99.8	2.7e-22	1
PN0204_0350_S344_L001.clean.deeparg.mapping.ARG	default	OQXB	412	467	A00652:60:HJGLWDSXY:4:1369:29315:23453/1	multidrug	YP_001693238|FEATURES|oqxB|multidrug|oqxB	0.999998396817	91.1	56	98.2	8.0e-22	1
PN0204_0350_S344_L001.clean.deeparg.mapping.ARG	default	RPOB2	812	857	A00652:60:HJGLWDSXY:2:1552:13449:29700/2	multidrug	BAD59497.1|FEATURES|rpoB2|multidrug|rpoB2	0.999997724581	91.3	46	91.7	6.1e-20	1
PN0204_0350_S344_L001.clean.deeparg.mapping.ARG	default	MULTIDRUG_ABC_TRANSPORTER	491	540	A00652:60:HJGLWDSXY:4:1237:16676:28557/2	multidrug	gi:913055317:ref:WP_050357634.1:|FEATURES|multidrug_ABC_transporter|multidrug|multidrug_ABC_transporter	0.999999999977	86.0	50	88.2	7.2e-19	1
PN0204_0350_S344_L001.clean.deeparg.mapping.ARG	default	VANS	203	252	A00652:60:HJGLWDSXY:2:1532:13512:3850/1	glycopeptide	KF478993.1.gene7.p01|FEATURES|vanS|glycopeptide|vanS	0.999966066394	80.0	50	82.0	5.1e-17	1
PN0204_0350_S344_L001.clean.deeparg.mapping.ARG	default	MUXC	434	482	A00652:60:HJGLWDSXY:3:1435:9227:19163/1	multidrug	NP_251216.1|FEATURES|MuxC|multidrug|MuxC	0.999997591746	85.7	49	74.7	8.2e-15	1
PN0204_0350_S344_L001.clean.deeparg.mapping.ARG	default	DFRB6	43	77	A00652:60:HJGLWDSXY:3:1142:29134:20541/2	diaminopyrimidine	ABB72057|FEATURES|dfrB6|diaminopyrimidine|dfrB6	0.999999985759	97.1	35	73.9	1.4e-14	1
PN0204_0350_S344_L001.clean.deeparg.mapping.ARG	default	VANS	306	343	A00652:60:HJGLWDSXY:1:1301:6813:1924/1	glycopeptide	KF478993.1.gene7.p01|FEATURES|vanS|glycopeptide|vanS	0.999528578572	81.6	38	62.4	6.2e-11	1
PN0204_0350_S344_L001.clean.deeparg.mapping.ARG	default	OMPR	83	125	A00652:60:HJGLWDSXY:2:1174:3712:14873/2	multidrug	gi:909830386:gb:AKU13184.1:|FEATURES|ompR|multidrug|ompR	0.999990153233	86.0	43	80.5	1.5e-16	1
PN0204_0350_S344_L001.clean.deeparg.mapping.ARG	default	RPOB2	1029	1093	A00652:60:HJGLWDSXY:2:1621:11044:13009/1	multidrug	BAD59497.1|FEATURES|rpoB2|multidrug|rpoB2	0.99999893237	87.7	65	123.6	2.0e-29	1
PN0204_0350_S344_L001.clean.deeparg.mapping.ARG	default	VANR	93	175	A00652:60:HJGLWDSXY:4:2132:2492:29794/1	glycopeptide	gi:943675889:ref:WP_055502070.1:|FEATURES|vanR|glycopeptide|vanR	1.0	97.6	83	156.8	2.8e-39	1
PN0204_0350_S344_L001.clean.deeparg.mapping.ARG	default	RPHB	115	201	A00652:60:HJGLWDSXY:3:1242:10936:21151/1	rifamycin	APB03222.1|FEATURES|rphB|rifamycin|rphB	0.999989417997	86.2	87	157.9	1.3e-39	1
PN0204_0350_S344_L001.clean.deeparg.mapping.ARG	default	MULTIDRUG_ABC_TRANSPORTER	493	541	A00652:60:HJGLWDSXY:1:2123:22941:6183/1	multidrug	gi:695887424:ref:WP_032788534.1:|FEATURES|multidrug_ABC_transporter|multidrug|multidrug_ABC_transporter	0.999999999996	81.6	49	85.1	6.1e-18	1
PN0204_0350_S344_L001.clean.deeparg.mapping.ARG	default	RPOB2	989	1068	A00652:60:HJGLWDSXY:1:1234:25048:5071/1	multidrug	BAD59497.1|FEATURES|rpoB2|multidrug|rpoB2	0.999999388123	95.0	80	166.4	3.4e-42	1
PN0204_0350_S344_L001.clean.deeparg.mapping.ARG	default	RPHA	118	185	A00652:60:HJGLWDSXY:4:1671:11758:10113/1	rifamycin	AIA08936.1|FEATURES|rphA|rifamycin|rphA	0.999955673109	80.9	68	110.5	1.9e-25	1
PN0204_0350_S344_L001.clean.deeparg.mapping.ARG	default	CLASS_A	69	136	A00652:60:HJGLWDSXY:1:1638:17852:20290/1	beta-lactam	ZP_04168943|FEATURES|class_A|beta-lactam|class_A	1.0	98.5	68	137.5	1.4e-33	1
PN0204_0350_S344_L001.clean.deeparg.mapping.ARG	default	RPOB2	399	482	A00652:60:HJGLWDSXY:4:1341:16414:2550/1	multidrug	BAD59497.1|FEATURES|rpoB2|multidrug|rpoB2	0.999999329227	89.3	84	157.9	1.2e-39	1
PN0204_0350_S344_L001.clean.deeparg.mapping.ARG	default	VANS	89	130	A00652:60:HJGLWDSXY:3:1462:28266:12493/1	glycopeptide	AY082011.1.gene2.p1|FEATURES|vanS|glycopeptide|vanS	0.999999056417	81.0	42	84.3	1.8e-17	1
PN0204_0350_S344_L001.clean.deeparg.mapping.ARG	default	MUXC	983	1019	A00652:60:HJGLWDSXY:1:2306:21658:11537/1	multidrug	NP_251216.1|FEATURES|MuxC|multidrug|MuxC	0.999995626734	83.8	37	63.2	3.7e-11	1
PN0204_0350_S344_L001.clean.deeparg.mapping.ARG	default	RPOB2	844	928	A00652:60:HJGLWDSXY:1:2215:17743:10269/1	multidrug	BAD59497.1|FEATURES|rpoB2|multidrug|rpoB2	0.999999346379	85.9	85	160.2	2.6e-40	1
PN0204_0350_S344_L001.clean.deeparg.mapping.ARG	default	RPOB2	375	460	A00652:60:HJGLWDSXY:1:1178:16269:6527/1	multidrug	BAD59497.1|FEATURES|rpoB2|multidrug|rpoB2	0.99999925758	87.2	86	149.1	5.9e-37	1
PN0204_0350_S344_L001.clean.deeparg.mapping.ARG	default	BPEF	984	1036	A00652:60:HJGLWDSXY:3:1203:2248:6511/1	multidrug	ZP_02405550|FEATURES|bpeF|multidrug|bpeF	0.999999406199	81.1	53	83.6	2.9e-17	1
PN0204_0350_S344_L001.clean.deeparg.mapping.ARG	default	VANR	100	172	A00652:60:HJGLWDSXY:1:2228:14669:10332/1	glycopeptide	gi:948024668:ref:WP_056683930.1:|FEATURES|vanR|glycopeptide|vanR	1.0	91.8	73	131.3	1.1e-31	1
PN0204_0350_S344_L001.clean.deeparg.mapping.ARG	default	RPOB2	788	844	A00652:60:HJGLWDSXY:3:2126:1217:18630/1	multidrug	BAD59497.1|FEATURES|rpoB2|multidrug|rpoB2	0.999998021808	80.7	57	96.3	3.1e-21	1
PN0204_0350_S344_L001.clean.deeparg.mapping.ARG	default	MDSB	372	420	A00652:60:HJGLWDSXY:2:2461:5005:19836/2	multidrug	NP_459346.1|FEATURES|mdsB|multidrug|mdsB	0.999997963035	81.6	49	73.6	1.8e-14	1
PN0204_0350_S344_L001.clean.deeparg.mapping.ARG	default	RPOB2	437	484	A00652:60:HJGLWDSXY:1:1627:30020:20572/2	multidrug	BAD59497.1|FEATURES|rpoB2|multidrug|rpoB2	0.999997746152	83.3	48	92.0	5.0e-20	1
PN0204_0350_S344_L001.clean.deeparg.mapping.ARG	default	RPOB2	733	782	A00652:60:HJGLWDSXY:2:2432:4951:20870/1	multidrug	BAD59497.1|FEATURES|rpoB2|multidrug|rpoB2	0.999997925774	92.0	50	94.7	7.7e-21	1
PN0204_0350_S344_L001.clean.deeparg.mapping.ARG	default	RPOB2	796	844	A00652:60:HJGLWDSXY:2:2432:4951:20870/2	multidrug	BAD59497.1|FEATURES|rpoB2|multidrug|rpoB2	0.999997476421	83.7	49	88.6	5.5e-19	1
PN0204_0350_S344_L001.clean.deeparg.mapping.ARG	default	BACA	141	190	A00652:60:HJGLWDSXY:1:2312:15139:10081/1	bacitracin	YP_970399|FEATURES|bacA|bacitracin|bacA	1.0	88.0	50	88.6	5.5e-19	1
PN0204_0350_S344_L001.clean.deeparg.mapping.ARG	default	MTRA	184	226	A00652:60:HJGLWDSXY:2:1119:25301:30843/1	multidrug	CCP46065.1|FEATURES|mtrA|multidrug|mtrA	0.999973844121	86.0	43	81.6	9.8e-17	1
PN0204_0350_S344_L001.clean.deeparg.mapping.ARG	default	VANR	186	231	A00652:60:HJGLWDSXY:1:1362:2600:2926/1	glycopeptide	gi:944468330:ref:WP_055698749.1:|FEATURES|vanR|glycopeptide|vanR	1.0	87.0	46	83.2	2.3e-17	1
PN0204_0350_S344_L001.clean.deeparg.mapping.ARG	default	MDSB	996	1040	A00652:60:HJGLWDSXY:1:1538:24379:16752/1	multidrug	NP_459346.1|FEATURES|mdsB|multidrug|mdsB	0.999997630711	82.2	45	70.1	2.0e-13	1
PN0204_0350_S344_L001.clean.deeparg.mapping.ARG	default	MEXF	358	422	A00652:60:HJGLWDSXY:3:2342:30752:25285/1	multidrug	gi:654923461:ref:WP_028373991.1:|FEATURES|mexF|multidrug|mexF	0.999997955001	80.0	65	92.0	6.7e-20	1
PN0204_0350_S344_L001.clean.deeparg.mapping.ARG	default	MEXF	334	381	A00652:60:HJGLWDSXY:1:1407:3667:27821/1	multidrug	CP000675.2.gene2723.p01|FEATURES|mexF|multidrug|mexF	0.999999976005	81.2	48	72.0	5.3e-14	1
PN0204_0350_S344_L001.clean.deeparg.mapping.ARG	default	RPOB2	762	836	A00652:60:HJGLWDSXY:1:1551:8250:26146/1	multidrug	BAD59497.1|FEATURES|rpoB2|multidrug|rpoB2	0.999999181951	93.3	75	141.0	1.4e-34	1
PN0204_0350_S344_L001.clean.deeparg.mapping.ARG	default	MDTB	860	942	A00652:60:HJGLWDSXY:2:1629:4327:20917/1	multidrug	CP001918.1.gene3440.p01|FEATURES|mdtB|multidrug|mdtB	0.999999976865	81.9	83	123.2	3.4e-29	1
PN0204_0350_S344_L001.clean.deeparg.mapping.ARG	default	BACA	184	236	A00652:60:HJGLWDSXY:3:1376:22372:20917/1	bacitracin	EEQ96502|FEATURES|bacA|bacitracin|bacA	0.999999999908	81.1	53	88.2	7.6e-19	1
PN0204_0350_S344_L001.clean.deeparg.mapping.ARG	default	RPOB2	1045	1094	A00652:60:HJGLWDSXY:2:1353:6117:25520/2	multidrug	BAD59497.1|FEATURES|rpoB2|multidrug|rpoB2	0.999997774071	84.0	50	92.4	3.8e-20	1
PN0204_0350_S344_L001.clean.deeparg.mapping.ARG	default	MUXB	365	413	A00652:60:HJGLWDSXY:4:2233:10086:28604/1	multidrug	NP_251217.1|FEATURES|MuxB|multidrug|MuxB	0.999996647202	81.6	49	82.0	5.1e-17	1
PN0204_0350_S344_L001.clean.deeparg.mapping.ARG	default	MTRA	157	215	A00652:60:HJGLWDSXY:1:2327:21314:27195/1	multidrug	CCP46065.1|FEATURES|mtrA|multidrug|mtrA	0.999992455676	86.4	59	106.3	3.1e-24	1
PN0204_0350_S344_L001.clean.deeparg.mapping.ARG	default	RPOB2	751	846	A00652:60:HJGLWDSXY:2:1257:21585:10974/1	multidrug	BAD59497.1|FEATURES|rpoB2|multidrug|rpoB2	0.999999314388	81.2	96	156.0	5.4e-39	1
PN0204_0350_S344_L001.clean.deeparg.mapping.ARG	default	MTRA	1	52	A00652:60:HJGLWDSXY:1:2538:23104:4679/1	multidrug	CCP46065.1|FEATURES|mtrA|multidrug|mtrA	0.999990548109	98.1	52	100.5	2.4e-22	1
PN0204_0350_S344_L001.clean.deeparg.mapping.ARG	default	MUXB	370	460	A00652:60:HJGLWDSXY:3:2257:2031:27336/1	multidrug	NP_251217.1|FEATURES|MuxB|multidrug|MuxB	0.999999219391	81.3	91	139.0	6.5e-34	1
PN0204_0350_S344_L001.clean.deeparg.mapping.ARG	default	RIFAMPIN_MONOOXYGENASE	245	324	A00652:60:HJGLWDSXY:2:1108:14733:13479/1	rifamycin	gi:769934495:ref:WP_045068423.1:|FEATURES|rifampin_monooxygenase|rifamycin|rifampin_monooxygenase	1.0	85.0	80	157.1	2.1e-39	1
PN0204_0350_S344_L001.clean.deeparg.mapping.ARG	default	RPOB2	1016	1064	A00652:60:HJGLWDSXY:2:2558:12472:11350/2	multidrug	BAD59497.1|FEATURES|rpoB2|multidrug|rpoB2	0.999998084304	87.8	49	97.4	1.2e-21	1
PN0204_0350_S344_L001.clean.deeparg.mapping.ARG	default	RPOB2	770	817	A00652:60:HJGLWDSXY:4:1403:22806:6292/1	multidrug	BAD59497.1|FEATURES|rpoB2|multidrug|rpoB2	0.999996236338	81.2	48	78.6	5.7e-16	1
PN0204_0350_S344_L001.clean.deeparg.mapping.ARG	default	TAP	83	151	A00652:60:HJGLWDSXY:2:1142:29595:26443/1	tetracycline	CAA03986.1|FEATURES|tap|tetracycline|tap	0.999999558749	89.9	69	115.5	5.9e-27	1
PN0204_0350_S344_L001.clean.deeparg.mapping.ARG	default	RPOB2	766	814	A00652:60:HJGLWDSXY:3:2303:31204:19429/2	multidrug	BAD59497.1|FEATURES|rpoB2|multidrug|rpoB2	0.999997476421	87.8	49	88.6	5.5e-19	1
PN0204_0350_S344_L001.clean.deeparg.mapping.ARG	default	RPOB2	693	741	A00652:60:HJGLWDSXY:3:2303:31204:19429/1	multidrug	BAD59497.1|FEATURES|rpoB2|multidrug|rpoB2	0.999997746152	85.7	49	92.0	5.0e-20	1
PN0204_0350_S344_L001.clean.deeparg.mapping.ARG	default	MULTIDRUG_ABC_TRANSPORTER	467	522	A00652:60:HJGLWDSXY:3:2662:7446:16203/1	multidrug	gi:926400371:ref:WP_053728483.1:|FEATURES|multidrug_ABC_transporter|multidrug|multidrug_ABC_transporter	1.0	85.7	56	107.1	1.7e-24	1
PN0204_0350_S344_L001.clean.deeparg.mapping.ARG	default	MEXF	454	502	A00652:60:HJGLWDSXY:3:1554:24641:17174/2	multidrug	gi:966511896:ref:WP_058528450.1:|FEATURES|mexF|multidrug|mexF	0.999999999862	85.7	49	79.3	3.3e-16	1
PN0204_0350_S344_L001.clean.deeparg.mapping.ARG	default	MEXF	868	937	A00652:60:HJGLWDSXY:3:1464:12834:19179/1	multidrug	gi:764136713:ref:WP_044320637.1:|FEATURES|mexF|multidrug|mexF	0.999999999997	80.0	70	113.2	2.9e-26	1
PN0204_0350_S344_L001.clean.deeparg.mapping.ARG	default	TET43	44	114	A00652:60:HJGLWDSXY:2:1520:32759:30984/1	tetracycline	GQ244501.1.gene1.p01|FEATURES|tet43|tetracycline|tet43	0.999999943223	87.3	71	122.5	5.0e-29	1
PN0204_0350_S344_L001.clean.deeparg.mapping.ARG	default	ACRB	17	66	A00652:60:HJGLWDSXY:1:1625:11252:16971/2	multidrug	CP002695.1.gene992.p01|FEATURES|acrB|multidrug|acrB	0.999997732026	80.0	50	73.2	2.4e-14	1
PN0204_0350_S344_L001.clean.deeparg.mapping.ARG	default	RPOB2	994	1083	A00652:60:HJGLWDSXY:2:1528:19895:26490/1	multidrug	BAD59497.1|FEATURES|rpoB2|multidrug|rpoB2	0.999999385548	86.7	90	166.0	4.9e-42	1
PN0204_0350_S344_L001.clean.deeparg.mapping.ARG	default	RPOB2	835	882	A00652:60:HJGLWDSXY:1:1422:22806:12649/1	multidrug	BAD59497.1|FEATURES|rpoB2|multidrug|rpoB2	0.999997091922	81.2	48	84.7	7.9e-18	1
PN0204_0350_S344_L001.clean.deeparg.mapping.ARG	default	RPOB2	1050	1099	A00652:60:HJGLWDSXY:4:1374:7753:25661/1	multidrug	BAD59497.1|FEATURES|rpoB2|multidrug|rpoB2	0.999997664103	84.0	50	90.9	1.1e-19	1
PN0204_0350_S344_L001.clean.deeparg.mapping.ARG	default	RPOB2	683	754	A00652:60:HJGLWDSXY:4:2204:3658:26334/1	multidrug	BAD59497.1|FEATURES|rpoB2|multidrug|rpoB2	0.999998946584	80.6	72	124.4	1.3e-29	1
PN0204_0350_S344_L001.clean.deeparg.mapping.ARG	default	RPOB2	563	605	A00652:60:HJGLWDSXY:3:2107:15420:24220/1	multidrug	BAD59497.1|FEATURES|rpoB2|multidrug|rpoB2	0.999996424757	86.0	43	79.7	2.6e-16	1
PN0204_0350_S344_L001.clean.deeparg.mapping.ARG	default	MUXB	360	421	A00652:60:HJGLWDSXY:3:2535:27362:16658/1	multidrug	NP_251217.1|FEATURES|MuxB|multidrug|MuxB	0.999999971873	82.3	62	104.4	1.2e-23	1
PN0204_0350_S344_L001.clean.deeparg.mapping.ARG	default	RPOB2	423	472	A00652:60:HJGLWDSXY:2:1213:28962:25692/2	multidrug	BAD59497.1|FEATURES|rpoB2|multidrug|rpoB2	0.999997998367	88.0	50	95.9	3.4e-21	1
PN0204_0350_S344_L001.clean.deeparg.mapping.ARG	default	RPHB	760	805	A00652:60:HJGLWDSXY:2:2423:12472:11068/2	rifamycin	APB03222.1|FEATURES|rphB|rifamycin|rphB	0.999263127348	82.6	46	82.8	3.0e-17	1
PN0204_0350_S344_L001.clean.deeparg.mapping.ARG	default	RPOB2	844	892	A00652:60:HJGLWDSXY:1:1648:29333:32127/1	multidrug	BAD59497.1|FEATURES|rpoB2|multidrug|rpoB2	0.999997440673	83.7	49	88.2	7.2e-19	1
PN0204_0350_S344_L001.clean.deeparg.mapping.ARG	default	MEXF	974	1034	A00652:60:HJGLWDSXY:4:1160:13892:3286/1	multidrug	gi:929538748:ref:WP_054078943.1:|FEATURES|mexF|multidrug|mexF	0.999999999994	86.9	61	104.0	1.5e-23	1
PN0204_0350_S344_L001.clean.deeparg.mapping.ARG	default	RPOB2	1019	1067	A00652:60:HJGLWDSXY:3:1512:27543:24549/1	multidrug	BAD59497.1|FEATURES|rpoB2|multidrug|rpoB2	0.999998168023	87.8	49	99.0	4.1e-22	1
PN0204_0350_S344_L001.clean.deeparg.mapping.ARG	default	RIFAMPIN_MONOOXYGENASE	268	341	A00652:60:HJGLWDSXY:3:2544:17092:6230/1	rifamycin	gi:814567055:ref:WP_046378300.1:|FEATURES|rifampin_monooxygenase|rifamycin|rifampin_monooxygenase	0.999999999998	81.1	74	132.9	3.8e-32	1
PN0204_0350_S344_L001.clean.deeparg.mapping.ARG	default	ACRB	414	499	A00652:60:HJGLWDSXY:2:2654:20112:6136/1	multidrug	AAQ21216|FEATURES|acrB|multidrug|acrB	0.999999999622	83.7	86	132.5	5.7e-32	1
PN0204_0350_S344_L001.clean.deeparg.mapping.ARG	default	RPOB2	1007	1079	A00652:60:HJGLWDSXY:3:2530:13756:25880/1	multidrug	BAD59497.1|FEATURES|rpoB2|multidrug|rpoB2	0.999999124228	82.2	73	136.0	4.7e-33	1
PN0204_0350_S344_L001.clean.deeparg.mapping.ARG	default	VANR	47	94	A00652:60:HJGLWDSXY:3:1240:10022:30906/1	glycopeptide	gi:943641831:ref:WP_055470667.1:|FEATURES|vanR|glycopeptide|vanR	1.0	97.9	48	95.5	4.4e-21	1
PN0204_0350_S344_L001.clean.deeparg.mapping.ARG	default	RPOB2	770	828	A00652:60:HJGLWDSXY:3:1667:12680:4445/1	multidrug	BAD59497.1|FEATURES|rpoB2|multidrug|rpoB2	0.999998187968	84.7	59	99.4	3.7e-22	1
PN0204_0350_S344_L001.clean.deeparg.mapping.ARG	default	RPHA	823	864	A00652:60:HJGLWDSXY:4:2140:20121:5337/1	rifamycin	AIA08936.1|FEATURES|rphA|rifamycin|rphA	0.999992178512	85.7	42	76.6	3.8e-15	1
PN0204_0350_S344_L001.clean.deeparg.mapping.ARG	default	RPOB2	406	493	A00652:60:HJGLWDSXY:1:2455:11867:22795/1	multidrug	BAD59497.1|FEATURES|rpoB2|multidrug|rpoB2	0.999999365216	86.4	88	162.9	4.0e-41	1
PN0204_0350_S344_L001.clean.deeparg.mapping.ARG	default	RPOB2	838	917	A00652:60:HJGLWDSXY:4:1157:24505:4100/1	multidrug	BAD59497.1|FEATURES|rpoB2|multidrug|rpoB2	0.999999197217	82.5	80	142.5	5.2e-35	1
PN0204_0350_S344_L001.clean.deeparg.mapping.ARG	default	MUXC	861	942	A00652:60:HJGLWDSXY:4:1346:12798:34554/1	multidrug	NP_251216.1|FEATURES|MuxC|multidrug|MuxC	0.999999215294	80.5	82	118.2	1.1e-27	1
PN0204_0350_S344_L001.clean.deeparg.mapping.ARG	default	TAP	320	404	A00652:60:HJGLWDSXY:2:2114:27796:23077/1	tetracycline	CAA03986.1|FEATURES|tap|tetracycline|tap	0.999999960881	88.2	85	147.5	1.9e-36	1
PN0204_0350_S344_L001.clean.deeparg.mapping.ARG	default	RPOB2	720	769	A00652:60:HJGLWDSXY:1:1359:8296:28541/2	multidrug	BAD59497.1|FEATURES|rpoB2|multidrug|rpoB2	0.999997569004	90.0	50	89.7	2.5e-19	1
PN0204_0350_S344_L001.clean.deeparg.mapping.ARG	default	MDTB	952	1019	A00652:60:HJGLWDSXY:1:1250:30201:33035/1	multidrug	gi:447120656:ref:WP_001197912.1:|FEATURES|mdtB|multidrug|mdtB	0.999979583581	80.9	68	109.4	4.2e-25	1
PN0204_0350_S344_L001.clean.deeparg.mapping.ARG	default	RPOB2	997	1053	A00652:60:HJGLWDSXY:3:2408:21404:33395/1	multidrug	BAD59497.1|FEATURES|rpoB2|multidrug|rpoB2	0.999998377196	80.7	57	103.6	1.9e-23	1
PN0204_0350_S344_L001.clean.deeparg.mapping.ARG	default	RPOB2	996	1045	A00652:60:HJGLWDSXY:4:1136:4363:8954/2	multidrug	BAD59497.1|FEATURES|rpoB2|multidrug|rpoB2	0.999997881178	80.0	50	94.0	1.3e-20	1
PN0204_0350_S344_L001.clean.deeparg.mapping.ARG	default	RPOB2	408	469	A00652:60:HJGLWDSXY:2:1164:22896:32252/1	multidrug	BAD59497.1|FEATURES|rpoB2|multidrug|rpoB2	0.999998717412	88.7	62	114.0	1.5e-26	1
PN0204_0350_S344_L001.clean.deeparg.mapping.ARG	default	RPOB2	563	643	A00652:60:HJGLWDSXY:1:2231:14751:27978/1	multidrug	BAD59497.1|FEATURES|rpoB2|multidrug|rpoB2	0.999999189154	87.7	81	141.7	9.3e-35	1
PN0204_0350_S344_L001.clean.deeparg.mapping.ARG	default	RPOB2	857	905	A00652:60:HJGLWDSXY:2:2438:13621:14528/2	multidrug	BAD59497.1|FEATURES|rpoB2|multidrug|rpoB2	0.99999760122	83.7	49	90.1	1.9e-19	1
PN0204_0350_S344_L001.clean.deeparg.mapping.ARG	default	RPOB2	673	760	A00652:60:HJGLWDSXY:3:2218:2465:10770/1	multidrug	BAD59497.1|FEATURES|rpoB2|multidrug|rpoB2	0.99999931763	84.1	88	156.4	3.8e-39	1
PN0204_0350_S344_L001.clean.deeparg.mapping.ARG	default	RPOB2	771	820	A00652:60:HJGLWDSXY:4:2148:27896:31610/1	multidrug	BAD59497.1|FEATURES|rpoB2|multidrug|rpoB2	0.999996875928	80.0	50	82.8	3.0e-17	1
PN0204_0350_S344_L001.clean.deeparg.mapping.ARG	default	RPOB2	429	478	A00652:60:HJGLWDSXY:3:1114:19678:14497/2	multidrug	BAD59497.1|FEATURES|rpoB2|multidrug|rpoB2	0.999997724581	80.0	50	91.7	6.5e-20	1
PN0204_0350_S344_L001.clean.deeparg.mapping.ARG	default	CEOB	156	220	A00652:60:HJGLWDSXY:2:1377:22028:28839/1	multidrug	YP_002095804|FEATURES|ceoB|multidrug|ceoB	0.999999939396	80.0	65	110.9	1.3e-25	1
PN0204_0350_S344_L001.clean.deeparg.mapping.ARG	default	RPOB2	752	846	A00652:60:HJGLWDSXY:2:1515:32506:7936/1	multidrug	BAD59497.1|FEATURES|rpoB2|multidrug|rpoB2	0.999999395114	87.4	95	167.5	1.8e-42	1
PN0204_0350_S344_L001.clean.deeparg.mapping.ARG	default	VANR	179	225	A00652:60:HJGLWDSXY:3:2406:11939:32878/1	glycopeptide	gi:747653988:emb:CEL19270.1:|FEATURES|vanR|glycopeptide|vanR	1.0	89.4	47	91.3	1.5e-19	1
PN0204_0350_S344_L001.clean.deeparg.mapping.ARG	default	MEXK	362	427	A00652:60:HJGLWDSXY:1:2222:29866:14826/1	multidrug	AAG07064.1|FEATURES|MexK|multidrug|MexK	0.999999107373	81.8	66	98.2	9.2e-22	1
PN0204_0350_S344_L001.clean.deeparg.mapping.ARG	default	RPOB2	789	860	A00652:60:HJGLWDSXY:2:1252:7871:1063/1	multidrug	BAD59497.1|FEATURES|rpoB2|multidrug|rpoB2	0.999999082737	88.9	72	132.9	3.7e-32	1
PN0204_0350_S344_L001.clean.deeparg.mapping.ARG	default	RPOB2	367	415	A00652:60:HJGLWDSXY:4:1642:1108:35947/1	multidrug	BAD59497.1|FEATURES|rpoB2|multidrug|rpoB2	0.999997176939	91.8	49	85.5	4.7e-18	1
PN0204_0350_S344_L001.clean.deeparg.mapping.ARG	default	RPHB	815	883	A00652:60:HJGLWDSXY:3:2424:21386:7028/1	rifamycin	APB03222.1|FEATURES|rphB|rifamycin|rphB	0.999999849955	85.5	69	129.0	5.6e-31	1
PN0204_0350_S344_L001.clean.deeparg.mapping.ARG	default	RPOB2	812	879	A00652:60:HJGLWDSXY:2:2377:5258:5995/1	multidrug	BAD59497.1|FEATURES|rpoB2|multidrug|rpoB2	0.999998777686	80.9	68	116.3	3.3e-27	1
PN0204_0350_S344_L001.clean.deeparg.mapping.ARG	default	MULTIDRUG_ABC_TRANSPORTER	449	542	A00652:60:HJGLWDSXY:2:2672:7744:11334/1	multidrug	gi:446519894:ref:WP_000597240.1:|FEATURES|multidrug_ABC_transporter|multidrug|multidrug_ABC_transporter	0.999996870376	80.9	94	156.0	5.3e-39	1
PN0204_0350_S344_L001.clean.deeparg.mapping.ARG	default	RPOB2	743	812	A00652:60:HJGLWDSXY:1:1536:5900:11240/1	multidrug	BAD59497.1|FEATURES|rpoB2|multidrug|rpoB2	0.999998568877	80.0	70	109.0	5.5e-25	1
PN0204_0350_S344_L001.clean.deeparg.mapping.ARG	default	MUXC	441	493	A00652:60:HJGLWDSXY:4:2401:12807:8766/1	multidrug	NP_251216.1|FEATURES|MuxC|multidrug|MuxC	0.999997943924	81.1	53	78.6	6.5e-16	1
PN0204_0350_S344_L001.clean.deeparg.mapping.ARG	default	LRFA	152	204	A00652:60:HJGLWDSXY:3:2576:4309:36699/1	fluoroquinolone	AAC43550.1|FEATURES|lrfA|fluoroquinolone|lrfA	0.999891365947	88.7	53	102.8	3.0e-23	1
PN0204_0350_S344_L001.clean.deeparg.mapping.ARG	default	EFRB	321	362	A00652:60:HJGLWDSXY:3:1225:5493:29575/1	multidrug	CDO61516.1|FEATURES|efrB|multidrug|efrB	0.999998492391	81.0	42	70.1	3.9e-13	1
PN0204_0350_S344_L001.clean.deeparg.mapping.ARG	default	SMEB	357	414	A00652:60:HJGLWDSXY:4:1621:16866:10473/1	multidrug	YP_001974112|FEATURES|smeB|multidrug|smeB	1.0	84.5	58	88.6	6.4e-19	1
PN0204_0350_S344_L001.clean.deeparg.mapping.ARG	default	MEXF	983	1031	A00652:60:HJGLWDSXY:4:1656:8305:16939/2	multidrug	gi:654933144:ref:WP_028383500.1:|FEATURES|mexF|multidrug|mexF	0.999999999627	83.7	49	73.9	1.4e-14	1
PN0204_0350_S344_L001.clean.deeparg.mapping.ARG	default	RPOB2	1009	1083	A00652:60:HJGLWDSXY:2:1222:11062:18051/1	multidrug	BAD59497.1|FEATURES|rpoB2|multidrug|rpoB2	0.999999260139	93.3	75	149.4	3.9e-37	1
PN0204_0350_S344_L001.clean.deeparg.mapping.ARG	default	MDTB	451	499	A00652:60:HJGLWDSXY:2:1420:22028:30217/1	multidrug	gi:857586086:emb:CRL63207.1:|FEATURES|mdtB|multidrug|mdtB	0.99999909514	81.6	49	72.8	4.7e-14	1
PN0204_0350_S344_L001.clean.deeparg.mapping.ARG	default	RPOB2	700	779	A00652:60:HJGLWDSXY:3:1539:24325:14904/1	multidrug	BAD59497.1|FEATURES|rpoB2|multidrug|rpoB2	0.9999991932	82.5	80	142.1	6.7e-35	1
PN0204_0350_S344_L001.clean.deeparg.mapping.ARG	default	VANS	101	191	A00652:60:HJGLWDSXY:1:1472:30581:1470/1	glycopeptide	KF478993.1.gene7.p01|FEATURES|vanS|glycopeptide|vanS	0.999999542407	86.8	91	144.8	1.2e-35	1
PN0204_0350_S344_L001.clean.deeparg.mapping.ARG	default	AAC(3)-I	120	153	A00652:60:HJGLWDSXY:1:1356:27453:28119/1	aminoglycoside	AAK12088|FEATURES|aac(3)-I|aminoglycoside|aac(3)-I	0.99999999505	82.4	34	63.5	3.4e-11	1
PN0204_0350_S344_L001.clean.deeparg.mapping.ARG	default	VANX	44	128	A00652:60:HJGLWDSXY:3:1257:6795:19867/1	glycopeptide	gi:522064112:ref:WP_020575321.1:|FEATURES|vanX|glycopeptide|vanX	1.0	84.7	85	159.8	3.3e-40	1
PN0204_0350_S344_L001.clean.deeparg.mapping.ARG	default	RPHB	817	863	A00652:60:HJGLWDSXY:1:1652:30273:20008/2	rifamycin	APB03222.1|FEATURES|rphB|rifamycin|rphB	0.999997640308	95.7	47	94.0	1.3e-20	1
PN0204_0350_S344_L001.clean.deeparg.mapping.ARG	default	VANR	2	58	A00652:60:HJGLWDSXY:4:1129:3034:31767/1	glycopeptide	gi:747653988:emb:CEL19270.1:|FEATURES|vanR|glycopeptide|vanR	1.0	89.5	57	100.5	1.9e-22	1
PN0204_0350_S344_L001.clean.deeparg.mapping.ARG	default	TRANSCRIPTIONAL_REGULATORY_PROTEIN_CPXR_CPXR	83	117	A00652:60:HJGLWDSXY:3:1617:10610:35180/1	unclassified	CP004022.1.gene3215.p01|FEATURES|transcriptional_regulatory_protein_CpxR_cpxR|unclassified|transcriptional_regulatory_protein_CpxR_cpxR	0.999983411735	80.0	35	62.0	6.5e-11	1
PN0204_0350_S344_L001.clean.deeparg.mapping.ARG	default	RPOB2	1036	1085	A00652:60:HJGLWDSXY:4:1266:3784:32377/1	multidrug	BAD59497.1|FEATURES|rpoB2|multidrug|rpoB2	0.999997774071	82.0	50	92.4	3.8e-20	1
PN0204_0350_S344_L001.clean.deeparg.mapping.ARG	default	MULTIDRUG_ABC_TRANSPORTER	430	479	A00652:60:HJGLWDSXY:2:2450:2917:34632/1	multidrug	gi:664395661:ref:WP_030922045.1:|FEATURES|multidrug_ABC_transporter|multidrug|multidrug_ABC_transporter	0.999999999995	84.0	50	85.5	4.7e-18	1
PN0204_0350_S344_L001.clean.deeparg.mapping.ARG	default	MULTIDRUG_ABC_TRANSPORTER	508	556	A00652:60:HJGLWDSXY:2:2450:2917:34632/2	multidrug	gi:943938624:ref:WP_055567802.1:|FEATURES|multidrug_ABC_transporter|multidrug|multidrug_ABC_transporter	0.999999999721	81.6	49	80.5	1.5e-16	1
PN0204_0350_S344_L001.clean.deeparg.mapping.ARG	default	RPOB2	452	541	A00652:60:HJGLWDSXY:2:1208:32425:10582/1	multidrug	BAD59497.1|FEATURES|rpoB2|multidrug|rpoB2	0.999999360531	81.1	90	162.2	7.2e-41	1
PN0204_0350_S344_L001.clean.deeparg.mapping.ARG	default	MDTB	456	496	A00652:60:HJGLWDSXY:1:2532:13431:34929/2	multidrug	CP001918.1.gene3440.p01|FEATURES|mdtB|multidrug|mdtB	0.999982320985	80.5	41	62.4	4.2e-11	1
PN0204_0350_S344_L001.clean.deeparg.mapping.ARG	default	RBPA	1	46	A00652:60:HJGLWDSXY:1:1327:1542:11021/2	rifamycin	ADV91011.1|FEATURES|RbpA|rifamycin|RbpA	0.989545265818	87.2	47	85.9	3.6e-18	1
PN0204_0350_S344_L001.clean.deeparg.mapping.ARG	default	RPOB2	391	482	A00652:60:HJGLWDSXY:2:2146:21486:26835/1	multidrug	BAD59497.1|FEATURES|rpoB2|multidrug|rpoB2	0.999999360531	81.5	92	162.2	7.2e-41	1
PN0204_0350_S344_L001.clean.deeparg.mapping.ARG	default	TETA(48)	19	81	A00652:60:HJGLWDSXY:2:2456:21739:5822/1	tetracycline	APB03214.1|FEATURES|tetA(48)|tetracycline|tetA(48)	0.999999260579	81.0	63	108.6	6.7e-25	1
PN0204_0350_S344_L001.clean.deeparg.mapping.ARG	default	RPOB2	751	800	A00652:60:HJGLWDSXY:2:1109:17390:4773/2	multidrug	BAD59497.1|FEATURES|rpoB2|multidrug|rpoB2	0.999997632913	88.0	50	90.5	1.4e-19	1
PN0204_0350_S344_L001.clean.deeparg.mapping.ARG	default	TRIC	953	1002	A00652:60:HJGLWDSXY:4:1646:9842:17848/2	triclosan	NP_248848.1|FEATURES|TriC|triclosan|TriC	0.999999418797	82.0	50	84.7	7.9e-18	1
PN0204_0350_S344_L001.clean.deeparg.mapping.ARG	default	MDTB	955	996	A00652:60:HJGLWDSXY:4:1116:25427:33880/1	multidrug	gi:857586086:emb:CRL63207.1:|FEATURES|mdtB|multidrug|mdtB	0.999999086527	81.0	42	72.4	4.1e-14	1
PN0204_0350_S344_L001.clean.deeparg.mapping.ARG	default	ACRB	401	459	A00652:60:HJGLWDSXY:1:1269:8811:1031/1	multidrug	CP001918.1.gene1257.p01|FEATURES|acrB|multidrug|acrB	0.999999482435	84.7	59	95.5	5.5e-21	1
PN0204_0350_S344_L001.clean.deeparg.mapping.ARG	default	RPHB	176	225	A00652:60:HJGLWDSXY:2:1334:4878:36526/1	rifamycin	APB03222.1|FEATURES|rphB|rifamycin|rphB	0.999179116389	80.0	50	81.6	6.7e-17	1
PN0204_0350_S344_L001.clean.deeparg.mapping.ARG	default	RPHB	813	861	A00652:60:HJGLWDSXY:3:2347:22959:6590/2	rifamycin	APB03222.1|FEATURES|rphB|rifamycin|rphB	0.999997467535	87.8	49	91.7	6.5e-20	1
PN0204_0350_S344_L001.clean.deeparg.mapping.ARG	default	ACRB	972	1014	A00652:60:HJGLWDSXY:1:2213:22128:5869/1	multidrug	CP002695.1.gene992.p01|FEATURES|acrB|multidrug|acrB	0.999997268472	81.4	43	69.7	2.6e-13	1
PN0204_0350_S344_L001.clean.deeparg.mapping.ARG	default	VANR	94	160	A00652:60:HJGLWDSXY:2:2530:2058:24032/1	glycopeptide	gi:970977909:ref:WP_058846640.1:|FEATURES|vanR|glycopeptide|vanR	1.0	94.0	67	130.6	1.7e-31	1
PN0204_0350_S344_L001.clean.deeparg.mapping.ARG	default	TRANSCRIPTIONAL_REGULATORY_PROTEIN_CPXR_CPXR	75	121	A00652:60:HJGLWDSXY:3:2338:1506:15468/1	unclassified	CP000675.2.gene1535.p01|FEATURES|transcriptional_regulatory_protein_CpxR_cpxR|unclassified|transcriptional_regulatory_protein_CpxR_cpxR	0.999720875213	85.1	47	89.4	4.3e-19	1
PN0204_0350_S344_L001.clean.deeparg.mapping.ARG	default	MDSB	984	1038	A00652:60:HJGLWDSXY:4:2355:17852:29559/1	multidrug	NP_459346.1|FEATURES|mdsB|multidrug|mdsB	0.999999999997	87.3	55	89.0	5.6e-19	1
PN0204_0350_S344_L001.clean.deeparg.mapping.ARG	default	TAP	28	76	A00652:60:HJGLWDSXY:1:2273:8793:11115/2	tetracycline	CAA03986.1|FEATURES|tap|tetracycline|tap	0.999993883977	91.8	49	89.4	3.2e-19	1
PN0204_0350_S344_L001.clean.deeparg.mapping.ARG	default	RPHA	808	864	A00652:60:HJGLWDSXY:3:2270:31358:30561/1	rifamycin	AIA08936.1|FEATURES|rphA|rifamycin|rphA	0.999999184463	91.2	57	104.8	1.4e-23	1
PN0204_0350_S344_L001.clean.deeparg.mapping.ARG	default	RPHB	127	193	A00652:60:HJGLWDSXY:3:2141:3369:35728/1	rifamycin	APB03222.1|FEATURES|rphB|rifamycin|rphB	0.999950353643	85.1	67	124.4	1.2e-29	1
PN0204_0350_S344_L001.clean.deeparg.mapping.ARG	default	OQXB	390	435	A00652:60:HJGLWDSXY:1:2516:6741:1391/1	multidrug	YP_001693238|FEATURES|oqxB|multidrug|oqxB	0.999996099301	82.6	46	73.6	1.8e-14	1
PN0204_0350_S344_L001.clean.deeparg.mapping.ARG	default	RPHB	802	850	A00652:60:HJGLWDSXY:1:2310:12147:22717/2	rifamycin	APB03222.1|FEATURES|rphB|rifamycin|rphB	0.999997774831	85.7	49	92.0	5.0e-20	1
PN0204_0350_S344_L001.clean.deeparg.mapping.ARG	default	MEXF	982	1031	A00652:60:HJGLWDSXY:2:2303:6705:29731/1	multidrug	CP000675.2.gene2298.p01|FEATURES|mexF|multidrug|mexF	0.999998966482	82.0	50	79.7	4.4e-16	1
PN0204_0350_S344_L001.clean.deeparg.mapping.ARG	default	ACRB	417	488	A00652:60:HJGLWDSXY:4:1246:8947:26005/1	multidrug	AAQ21216|FEATURES|acrB|multidrug|acrB	0.999999863266	80.6	72	106.3	3.7e-24	1
PN0204_0350_S344_L001.clean.deeparg.mapping.ARG	default	VANS	302	340	A00652:60:HJGLWDSXY:4:1447:22110:6746/1	glycopeptide	KF478993.1.gene7.p01|FEATURES|vanS|glycopeptide|vanS	0.999560233212	82.1	39	62.8	3.0e-11	1
PN0204_0350_S344_L001.clean.deeparg.mapping.ARG	default	RPOB2	190	232	A00652:60:HJGLWDSXY:3:2547:1859:19335/1	multidrug	BAD59497.1|FEATURES|rpoB2|multidrug|rpoB2	0.999996489843	81.4	43	80.1	2.0e-16	1
PN0204_0350_S344_L001.clean.deeparg.mapping.ARG	default	RPOB2	359	434	A00652:60:HJGLWDSXY:4:1103:7581:11741/1	multidrug	BAD59497.1|FEATURES|rpoB2|multidrug|rpoB2	0.999999098158	85.5	76	134.0	1.8e-32	1
PN0204_0350_S344_L001.clean.deeparg.mapping.ARG	default	MULTIDRUG_ABC_TRANSPORTER	548	598	A00652:60:HJGLWDSXY:4:2245:31873:27383/1	multidrug	gi:817122037:ref:WP_046494699.1:|FEATURES|multidrug_ABC_transporter|multidrug|multidrug_ABC_transporter	0.999992917284	80.4	51	81.6	7.4e-17	1
PN0204_0350_S344_L001.clean.deeparg.mapping.ARG	default	VANS	96	172	A00652:60:HJGLWDSXY:1:2635:22733:26897/1	glycopeptide	KF478993.1.gene7.p01|FEATURES|vanS|glycopeptide|vanS	0.999998681305	84.4	77	126.3	3.7e-30	1
PN0204_0350_S344_L001.clean.deeparg.mapping.ARG	default	RPOB2	1035	1083	A00652:60:HJGLWDSXY:1:2513:28248:11428/1	multidrug	BAD59497.1|FEATURES|rpoB2|multidrug|rpoB2	0.999997950483	85.7	49	95.1	5.9e-21	1
PN0204_0350_S344_L001.clean.deeparg.mapping.ARG	default	RPOB2	366	453	A00652:60:HJGLWDSXY:3:1665:5132:31735/1	multidrug	BAD59497.1|FEATURES|rpoB2|multidrug|rpoB2	0.999999320774	90.9	88	156.8	2.9e-39	1
PN0204_0350_S344_L001.clean.deeparg.mapping.ARG	default	RPOB2	846	893	A00652:60:HJGLWDSXY:3:2569:27371:12602/2	multidrug	BAD59497.1|FEATURES|rpoB2|multidrug|rpoB2	0.999997544486	85.4	48	89.4	3.2e-19	1
PN0204_0350_S344_L001.clean.deeparg.mapping.ARG	default	MUXC	443	492	A00652:60:HJGLWDSXY:3:1676:1289:17660/1	multidrug	NP_251216.1|FEATURES|MuxC|multidrug|MuxC	0.99999746959	80.0	50	73.6	2.6e-14	1
PN0204_0350_S344_L001.clean.deeparg.mapping.ARG	default	RPOB2	369	418	A00652:60:HJGLWDSXY:2:2262:10031:31892/1	multidrug	BAD59497.1|FEATURES|rpoB2|multidrug|rpoB2	0.999997404127	86.0	50	87.8	9.4e-19	1
PN0204_0350_S344_L001.clean.deeparg.mapping.ARG	default	VANX	174	201	A00652:60:HJGLWDSXY:3:2165:1145:23954/1	glycopeptide	gi:522156438:ref:WP_020667646.1:|FEATURES|vanX|glycopeptide|vanX	0.999998654879	85.7	28	67.4	2.0e-12	1
PN0204_0350_S344_L001.clean.deeparg.mapping.ARG	default	MSBA	481	526	A00652:60:HJGLWDSXY:2:1210:5773:31751/1	nitroimidazole	NP_415434.1|FEATURES|msbA|nitroimidazole|msbA	0.99975279317	80.4	46	72.8	3.1e-14	1
PN0204_0350_S344_L001.clean.deeparg.mapping.ARG	default	RPHB	268	317	A00652:60:HJGLWDSXY:4:1328:13431:16016/1	rifamycin	APB03222.1|FEATURES|rphB|rifamycin|rphB	0.999696716165	86.0	50	93.6	1.7e-20	1
PN0204_0350_S344_L001.clean.deeparg.mapping.ARG	default	RPHA	800	849	A00652:60:HJGLWDSXY:3:2242:6750:13495/2	rifamycin	AIA08936.1|FEATURES|rphA|rifamycin|rphA	0.999998307875	92.0	50	94.0	1.3e-20	1
PN0204_0350_S344_L001.clean.deeparg.mapping.ARG	default	MEXF	325	374	A00652:60:HJGLWDSXY:3:1155:17815:1344/1	multidrug	gi:780147796:ref:WP_045491627.1:|FEATURES|mexF|multidrug|mexF	0.999999999982	84.0	50	82.0	5.1e-17	1
PN0204_0350_S344_L001.clean.deeparg.mapping.ARG	default	MEXF	373	422	A00652:60:HJGLWDSXY:3:1155:17815:1344/2	multidrug	YP_002800512|FEATURES|mexF|multidrug|mexF	1.0	96.0	50	87.8	9.4e-19	1
PN0204_0350_S344_L001.clean.deeparg.mapping.ARG	default	RPOB2	738	786	A00652:60:HJGLWDSXY:1:1218:6451:17801/2	multidrug	BAD59497.1|FEATURES|rpoB2|multidrug|rpoB2	0.999997218259	83.7	49	85.9	3.6e-18	1
PN0204_0350_S344_L001.clean.deeparg.mapping.ARG	default	MEXF	377	426	A00652:60:HJGLWDSXY:2:1538:5041:17268/1	multidrug	gi:966506160:ref:WP_058522806.1:|FEATURES|mexF|multidrug|mexF	0.999999447795	80.0	50	66.2	2.9e-12	1
PN0204_0350_S344_L001.clean.deeparg.mapping.ARG	default	RPOB2	1001	1083	A00652:60:HJGLWDSXY:2:2220:3251:11162/1	multidrug	BAD59497.1|FEATURES|rpoB2|multidrug|rpoB2	0.999999280227	81.9	83	151.8	8.8e-38	1
PN0204_0350_S344_L001.clean.deeparg.mapping.ARG	default	MULTIDRUG_ABC_TRANSPORTER	470	516	A00652:60:HJGLWDSXY:4:1322:21802:14857/1	multidrug	gi:664538723:ref:WP_031054357.1:|FEATURES|multidrug_ABC_transporter|multidrug|multidrug_ABC_transporter	0.999999999995	89.4	47	89.7	2.5e-19	1
PN0204_0350_S344_L001.clean.deeparg.mapping.ARG	default	RPOB2	736	804	A00652:60:HJGLWDSXY:4:1348:20618:10739/1	multidrug	BAD59497.1|FEATURES|rpoB2|multidrug|rpoB2	0.999998568877	81.2	69	109.0	5.5e-25	1
PN0204_0350_S344_L001.clean.deeparg.mapping.ARG	default	RPOB2	1013	1084	A00652:60:HJGLWDSXY:4:1674:27091:33254/1	multidrug	BAD59497.1|FEATURES|rpoB2|multidrug|rpoB2	0.999999147393	88.9	72	137.9	1.2e-33	1
PN0204_0350_S344_L001.clean.deeparg.mapping.ARG	default	MEXF	971	1016	A00652:60:HJGLWDSXY:4:2276:22155:8985/1	multidrug	gi:489303418:ref:WP_003210869.1:|FEATURES|mexF|multidrug|mexF	0.999999999931	80.4	46	73.2	2.4e-14	1
PN0204_0350_S344_L001.clean.deeparg.mapping.ARG	default	VANS	171	220	A00652:60:HJGLWDSXY:1:1672:27805:5932/2	glycopeptide	KF478993.1.gene7.p01|FEATURES|vanS|glycopeptide|vanS	0.999900899942	80.0	50	72.8	3.1e-14	1
PN0204_0350_S344_L001.clean.deeparg.mapping.ARG	default	TRANSCRIPTIONAL_REGULATORY_PROTEIN_CPXR_CPXR	79	118	A00652:60:HJGLWDSXY:3:1366:7157:11569/2	unclassified	CP004022.1.gene3215.p01|FEATURES|transcriptional_regulatory_protein_CpxR_cpxR|unclassified|transcriptional_regulatory_protein_CpxR_cpxR	0.999999999997	85.0	40	75.9	3.7e-15	1
PN0204_0350_S344_L001.clean.deeparg.mapping.ARG	default	MULTIDRUG_ABC_TRANSPORTER	500	549	A00652:60:HJGLWDSXY:3:1410:18891:8970/1	multidrug	gi:664395661:ref:WP_030922045.1:|FEATURES|multidrug_ABC_transporter|multidrug|multidrug_ABC_transporter	0.999912146326	80.0	50	76.3	2.8e-15	1
PN0204_0350_S344_L001.clean.deeparg.mapping.ARG	default	BACA	185	234	A00652:60:HJGLWDSXY:2:2356:26539:26569/2	bacitracin	YP_550152|FEATURES|bacA|bacitracin|bacA	0.999999999997	84.0	50	85.5	4.7e-18	1
PN0204_0350_S344_L001.clean.deeparg.mapping.ARG	default	EFPA	96	158	A00652:60:HJGLWDSXY:4:2273:4119:5494/1	multidrug	NP_217362.1|FEATURES|efpA|multidrug|efpA	0.999997442182	88.9	63	112.5	4.5e-26	1
PN0204_0350_S344_L001.clean.deeparg.mapping.ARG	default	MEXF	970	1017	A00652:60:HJGLWDSXY:4:1250:5141:9330/2	multidrug	gi:966476691:ref:WP_058507424.1:|FEATURES|mexF|multidrug|mexF	0.999994145552	81.2	48	72.8	3.1e-14	1
PN0204_0350_S344_L001.clean.deeparg.mapping.ARG	default	RPOB2	358	406	A00652:60:HJGLWDSXY:1:1260:22996:1799/2	multidrug	BAD59497.1|FEATURES|rpoB2|multidrug|rpoB2	0.999997569004	87.8	49	89.7	2.5e-19	1
PN0204_0350_S344_L001.clean.deeparg.mapping.ARG	default	RPOB2	754	820	A00652:60:HJGLWDSXY:1:2156:27887:3098/1	multidrug	BAD59497.1|FEATURES|rpoB2|multidrug|rpoB2	0.999998640041	80.6	67	111.3	1.1e-25	1
PN0204_0350_S344_L001.clean.deeparg.mapping.ARG	default	RPOB2	830	878	A00652:60:HJGLWDSXY:1:2114:21838:17300/2	multidrug	BAD59497.1|FEATURES|rpoB2|multidrug|rpoB2	0.999998044879	93.9	49	96.7	2.0e-21	1
PN0204_0350_S344_L001.clean.deeparg.mapping.ARG	default	RPOB2	994	1074	A00652:60:HJGLWDSXY:3:1209:26051:31735/1	multidrug	BAD59497.1|FEATURES|rpoB2|multidrug|rpoB2	0.999999266931	82.7	81	150.2	2.6e-37	1
PN0204_0350_S344_L001.clean.deeparg.mapping.ARG	default	RPOB2	868	920	A00652:60:HJGLWDSXY:3:1262:5936:35540/1	multidrug	BAD59497.1|FEATURES|rpoB2|multidrug|rpoB2	0.999997925774	83.0	53	94.7	8.3e-21	1
PN0204_0350_S344_L001.clean.deeparg.mapping.ARG	default	RPOB2	742	831	A00652:60:HJGLWDSXY:1:1605:18295:12132/1	multidrug	BAD59497.1|FEATURES|rpoB2|multidrug|rpoB2	0.999999382969	91.1	90	165.6	6.4e-42	1
PN0204_0350_S344_L001.clean.deeparg.mapping.ARG	default	VANR	8	75	A00652:60:HJGLWDSXY:3:2176:3323:30608/1	glycopeptide	gi:974603856:ref:WP_059193686.1:|FEATURES|vanR|glycopeptide|vanR	1.0	88.2	68	124.0	1.6e-29	1
PN0204_0350_S344_L001.clean.deeparg.mapping.ARG	default	RPOB2	769	818	A00652:60:HJGLWDSXY:4:2564:15501:24706/1	multidrug	BAD59497.1|FEATURES|rpoB2|multidrug|rpoB2	0.999996772149	82.0	50	82.0	5.1e-17	1
PN0204_0350_S344_L001.clean.deeparg.mapping.ARG	default	VANR	191	231	A00652:60:HJGLWDSXY:4:2244:27805:9846/1	glycopeptide	gi:944468330:ref:WP_055698749.1:|FEATURES|vanR|glycopeptide|vanR	1.0	90.2	41	80.5	2.5e-16	1
PN0204_0350_S344_L001.clean.deeparg.mapping.ARG	default	MUXC	876	924	A00652:60:HJGLWDSXY:2:1604:16504:11976/2	multidrug	NP_251216.1|FEATURES|MuxC|multidrug|MuxC	0.999997118423	81.6	49	70.9	1.2e-13	1
PN0204_0350_S344_L001.clean.deeparg.mapping.ARG	default	RPOB2	691	773	A00652:60:HJGLWDSXY:1:2218:3025:36260/1	multidrug	BAD59497.1|FEATURES|rpoB2|multidrug|rpoB2	0.99999928267	85.5	83	152.1	6.7e-38	1
PN0204_0350_S344_L001.clean.deeparg.mapping.ARG	default	RPOB2	1011	1059	A00652:60:HJGLWDSXY:1:2104:28230:24455/1	multidrug	BAD59497.1|FEATURES|rpoB2|multidrug|rpoB2	0.999998106265	83.7	49	97.8	1.0e-21	1
PN0204_0350_S344_L001.clean.deeparg.mapping.ARG	default	RPOB2	1024	1088	A00652:60:HJGLWDSXY:1:2437:17237:1846/1	multidrug	BAD59497.1|FEATURES|rpoB2|multidrug|rpoB2	0.999998967519	89.2	65	125.6	5.4e-30	1
PN0204_0350_S344_L001.clean.deeparg.mapping.ARG	default	MEXD	954	1001	A00652:60:HJGLWDSXY:3:2248:5394:20823/1	multidrug	gi:496339859:ref:WP_009049037.1:|FEATURES|mexD|multidrug|mexD	0.999983431817	81.2	48	72.4	4.1e-14	1
PN0204_0350_S344_L001.clean.deeparg.mapping.ARG	default	TET43	51	127	A00652:60:HJGLWDSXY:2:1643:9408:13432/1	tetracycline	GQ244501.1.gene1.p01|FEATURES|tet43|tetracycline|tet43	0.999999969645	85.7	77	131.0	1.5e-31	1
PN0204_0350_S344_L001.clean.deeparg.mapping.ARG	default	VANR	6	54	A00652:60:HJGLWDSXY:3:1565:2067:15843/2	glycopeptide	gi:747653988:emb:CEL19270.1:|FEATURES|vanR|glycopeptide|vanR	1.0	98.0	49	93.6	1.7e-20	1
PN0204_0350_S344_L001.clean.deeparg.mapping.ARG	default	OQXB	370	430	A00652:60:HJGLWDSXY:3:2667:10655:13745/1	multidrug	YP_001693238|FEATURES|oqxB|multidrug|oqxB	1.0	88.5	61	101.7	7.7e-23	1
PN0204_0350_S344_L001.clean.deeparg.mapping.ARG	default	MEXF	339	419	A00652:60:HJGLWDSXY:2:2324:7129:24298/1	multidrug	gi:491017944:ref:WP_004879650.1:|FEATURES|mexF|multidrug|mexF	1.0	82.7	81	115.9	5.2e-27	1
PN0204_0350_S344_L001.clean.deeparg.mapping.ARG	default	MULTIDRUG_ABC_TRANSPORTER	501	565	A00652:60:HJGLWDSXY:1:1369:7500:29857/1	multidrug	gi:817122037:ref:WP_046494699.1:|FEATURES|multidrug_ABC_transporter|multidrug|multidrug_ABC_transporter	0.999999999999	86.2	65	110.5	1.8e-25	1
PN0204_0350_S344_L001.clean.deeparg.mapping.ARG	default	MDTB	973	1022	A00652:60:HJGLWDSXY:4:1469:14724:32315/1	multidrug	gi:583239411:ref:WP_024157252.1:|FEATURES|mdtB|multidrug|mdtB	0.995687867787	84.0	50	78.6	5.7e-16	1
PN0204_0350_S344_L001.clean.deeparg.mapping.ARG	default	AMRB	399	470	A00652:60:HJGLWDSXY:2:2259:3396:20212/1	multidrug	ZP_01769103|FEATURES|amrB|multidrug|amrB	0.999999998649	80.6	72	107.8	1.3e-24	1
PN0204_0350_S344_L001.clean.deeparg.mapping.ARG	default	RPOB2	1031	1105	A00652:60:HJGLWDSXY:1:2356:27236:12242/1	multidrug	BAD59497.1|FEATURES|rpoB2|multidrug|rpoB2	0.999999094006	80.0	75	133.7	2.3e-32	1
PN0204_0350_S344_L001.clean.deeparg.mapping.ARG	default	RPOB2	1063	1112	A00652:60:HJGLWDSXY:3:1477:14253:19163/1	multidrug	BAD59497.1|FEATURES|rpoB2|multidrug|rpoB2	0.999997511422	84.0	50	89.0	4.2e-19	1
PN0204_0350_S344_L001.clean.deeparg.mapping.ARG	default	RPOB2	427	476	A00652:60:HJGLWDSXY:1:2363:29894:24612/1	multidrug	BAD59497.1|FEATURES|rpoB2|multidrug|rpoB2	0.999998021808	86.0	50	96.3	2.6e-21	1
PN0204_0350_S344_L001.clean.deeparg.mapping.ARG	default	RPHA	755	844	A00652:60:HJGLWDSXY:2:2651:6849:17300/1	rifamycin	AIA08936.1|FEATURES|rphA|rifamycin|rphA	0.999999974612	84.4	90	152.5	5.6e-38	1
PN0204_0350_S344_L001.clean.deeparg.mapping.ARG	default	MEXF	366	414	A00652:60:HJGLWDSXY:4:1332:7256:34569/1	multidrug	gi:491017944:ref:WP_004879650.1:|FEATURES|mexF|multidrug|mexF	0.999999999986	81.6	49	72.0	5.3e-14	1
PN0204_0350_S344_L001.clean.deeparg.mapping.ARG	default	MDTC	863	923	A00652:60:HJGLWDSXY:4:1232:32669:27383/1	multidrug	CP001918.1.gene3441.p01|FEATURES|mdtC|multidrug|mdtC	0.999988251285	80.3	61	88.2	9.0e-19	1
PN0204_0350_S344_L001.clean.deeparg.mapping.ARG	default	MULTIDRUG_ABC_TRANSPORTER	391	426	A00652:60:HJGLWDSXY:2:2258:17526:17159/2	multidrug	gi:926400371:ref:WP_053728483.1:|FEATURES|multidrug_ABC_transporter|multidrug|multidrug_ABC_transporter	0.999999883577	83.3	36	63.5	1.9e-11	1
PN0204_0350_S344_L001.clean.deeparg.mapping.ARG	default	MEXF	31	79	A00652:60:HJGLWDSXY:4:1233:2311:13761/1	multidrug	gi:517405910:ref:WP_018578567.1:|FEATURES|mexF|multidrug|mexF	0.999999999968	83.7	49	84.0	1.4e-17	1
PN0204_0350_S344_L001.clean.deeparg.mapping.ARG	default	MTRD	384	454	A00652:60:HJGLWDSXY:3:1442:6379:36276/1	multidrug	NP_274718.1|FEATURES|mtrD|multidrug|mtrD	0.999999757738	83.1	71	107.8	1.3e-24	1
PN0204_0350_S344_L001.clean.deeparg.mapping.ARG	default	RPOB2	841	890	A00652:60:HJGLWDSXY:1:2456:23800:14998/2	multidrug	BAD59497.1|FEATURES|rpoB2|multidrug|rpoB2	0.999997828356	86.0	50	93.2	2.2e-20	1
PN0204_0350_S344_L001.clean.deeparg.mapping.ARG	default	MTRA	176	226	A00652:60:HJGLWDSXY:1:2217:9525:13479/1	multidrug	CCP46065.1|FEATURES|mtrA|multidrug|mtrA	0.999989930326	90.2	51	99.0	5.7e-22	1
PN0204_0350_S344_L001.clean.deeparg.mapping.ARG	default	MDTB	419	487	A00652:60:HJGLWDSXY:4:1229:32172:32377/1	multidrug	CP001918.1.gene3440.p01|FEATURES|mdtB|multidrug|mdtB	0.979123635618	82.6	69	106.3	3.5e-24	1
PN0204_0350_S344_L001.clean.deeparg.mapping.ARG	default	RPOB2	1031	1083	A00652:60:HJGLWDSXY:3:2109:8187:27258/1	multidrug	BAD59497.1|FEATURES|rpoB2|multidrug|rpoB2	0.999998207621	83.0	53	99.8	2.5e-22	1
PN0204_0350_S344_L001.clean.deeparg.mapping.ARG	default	TAP	29	124	A00652:60:HJGLWDSXY:4:2260:26304:11537/1	tetracycline	CAA03986.1|FEATURES|tap|tetracycline|tap	0.999999972777	88.5	96	152.9	4.6e-38	1
PN0204_0350_S344_L001.clean.deeparg.mapping.ARG	default	MEXF	318	379	A00652:60:HJGLWDSXY:2:1269:22417:26944/1	multidrug	gi:505289664:ref:WP_015476766.1:|FEATURES|mexF|multidrug|mexF	1.0	88.7	62	103.2	2.7e-23	1
PN0204_0350_S344_L001.clean.deeparg.mapping.ARG	default	MDTC	390	438	A00652:60:HJGLWDSXY:2:1507:7437:19319/1	multidrug	gi:516438580:ref:WP_017827492.1:|FEATURES|mdtC|multidrug|mdtC	0.999999418113	85.7	49	85.1	6.1e-18	1
PN0204_0350_S344_L001.clean.deeparg.mapping.ARG	default	RPOB2	1019	1085	A00652:60:HJGLWDSXY:4:2635:31684:30749/1	multidrug	BAD59497.1|FEATURES|rpoB2|multidrug|rpoB2	0.999999071215	89.6	67	132.1	6.0e-32	1
PN0204_0350_S344_L001.clean.deeparg.mapping.ARG	default	CEOB	98	158	A00652:60:HJGLWDSXY:3:1149:29197:5995/1	multidrug	CAR56416|FEATURES|ceoB|multidrug|ceoB	0.99999999984	83.6	61	102.8	3.5e-23	1
PN0204_0350_S344_L001.clean.deeparg.mapping.ARG	default	MUXB	848	897	A00652:60:HJGLWDSXY:2:2412:10655:21198/1	multidrug	NP_251217.1|FEATURES|MuxB|multidrug|MuxB	0.999999654752	80.0	50	78.2	7.4e-16	1
PN0204_0350_S344_L001.clean.deeparg.mapping.ARG	default	RPOB2	1026	1075	A00652:60:HJGLWDSXY:1:1252:10465:34929/1	multidrug	BAD59497.1|FEATURES|rpoB2|multidrug|rpoB2	0.999998044879	84.0	50	96.7	2.0e-21	1
PN0204_0350_S344_L001.clean.deeparg.mapping.ARG	default	MTRA	179	226	A00652:60:HJGLWDSXY:1:1235:28402:34334/2	multidrug	CCP46065.1|FEATURES|mtrA|multidrug|mtrA	0.99998799807	89.6	48	95.1	5.9e-21	1
PN0204_0350_S344_L001.clean.deeparg.mapping.ARG	default	MUXB	340	394	A00652:60:HJGLWDSXY:2:1159:10484:8531/1	multidrug	NP_251217.1|FEATURES|MuxB|multidrug|MuxB	0.999996501115	87.3	55	80.9	1.3e-16	1
PN0204_0350_S344_L001.clean.deeparg.mapping.ARG	default	MTRA	76	125	A00652:60:HJGLWDSXY:2:1570:7654:33536/1	multidrug	CCP46065.1|FEATURES|mtrA|multidrug|mtrA	0.99998368938	82.0	50	89.4	3.2e-19	1
PN0204_0350_S344_L001.clean.deeparg.mapping.ARG	default	TAEA	420	468	A00652:60:HJGLWDSXY:1:1409:16947:9298/1	pleuromutilin	APB03219.1|FEATURES|TaeA|pleuromutilin|TaeA	0.998779008741	81.6	49	83.2	2.3e-17	1
PN0204_0350_S344_L001.clean.deeparg.mapping.ARG	default	ROSA	119	166	A00652:60:HJGLWDSXY:3:2553:12138:19664/1	fosmidomycin	YP_001477378|FEATURES|rosA|fosmidomycin|rosA	1.0	87.5	48	83.6	1.8e-17	1
PN0204_0350_S344_L001.clean.deeparg.mapping.ARG	default	RPOB2	688	737	A00652:60:HJGLWDSXY:2:1235:27543:25801/1	multidrug	BAD59497.1|FEATURES|rpoB2|multidrug|rpoB2	0.999997881178	86.0	50	94.0	1.3e-20	1
PN0204_0350_S344_L001.clean.deeparg.mapping.ARG	default	VANR	189	233	A00652:60:HJGLWDSXY:2:2574:30436:23923/1	glycopeptide	gi:747653988:emb:CEL19270.1:|FEATURES|vanR|glycopeptide|vanR	0.999999711615	82.2	45	72.0	8.6e-14	1
PN0204_0350_S344_L001.clean.deeparg.mapping.ARG	default	RPOB2	709	768	A00652:60:HJGLWDSXY:3:1637:1262:15671/1	multidrug	BAD59497.1|FEATURES|rpoB2|multidrug|rpoB2	0.999998849431	96.7	60	119.4	4.8e-28	1
PN0204_0350_S344_L001.clean.deeparg.mapping.ARG	default	MEXF	435	483	A00652:60:HJGLWDSXY:1:2147:19524:28385/1	multidrug	NP_745564|FEATURES|mexF|multidrug|mexF	0.999999999985	81.6	49	78.6	5.7e-16	1
PN0204_0350_S344_L001.clean.deeparg.mapping.ARG	default	VANR	14	92	A00652:60:HJGLWDSXY:2:2333:29948:14465/1	glycopeptide	gi:943641831:ref:WP_055470667.1:|FEATURES|vanR|glycopeptide|vanR	1.0	92.4	79	146.4	3.5e-36	1
PN0204_0350_S344_L001.clean.deeparg.mapping.ARG	default	MTRA	153	227	A00652:60:HJGLWDSXY:1:1631:16776:24126/1	multidrug	CCP46065.1|FEATURES|mtrA|multidrug|mtrA	0.999997266721	89.3	75	141.7	1.0e-34	1
PN0204_0350_S344_L001.clean.deeparg.mapping.ARG	default	TETB(48)	97	129	A00652:60:HJGLWDSXY:3:1676:23086:16297/1	tetracycline	APB03215.1|FEATURES|tetB(48)|tetracycline|tetB(48)	0.999999057949	93.9	33	63.9	1.4e-11	1
PN0204_0350_S344_L001.clean.deeparg.mapping.ARG	default	MDTC	854	909	A00652:60:HJGLWDSXY:1:1170:7554:11788/1	multidrug	gi:516438580:ref:WP_017827492.1:|FEATURES|mdtC|multidrug|mdtC	0.999999387892	83.9	56	82.4	4.6e-17	1
PN0204_0350_S344_L001.clean.deeparg.mapping.ARG	default	RPOB2	869	917	A00652:60:HJGLWDSXY:4:2362:30770:7498/2	multidrug	BAD59497.1|FEATURES|rpoB2|multidrug|rpoB2	0.999997694802	83.7	49	91.3	8.5e-20	1
PN0204_0350_S344_L001.clean.deeparg.mapping.ARG	default	VANR	24	79	A00652:60:HJGLWDSXY:2:2161:12346:8093/1	glycopeptide	gi:948234034:ref:WP_056891683.1:|FEATURES|vanR|glycopeptide|vanR	1.0	91.1	56	105.1	6.5e-24	1
PN0204_0350_S344_L001.clean.deeparg.mapping.ARG	default	OQXB	388	429	A00652:60:HJGLWDSXY:1:2525:26449:30013/2	multidrug	YP_001693238|FEATURES|oqxB|multidrug|oqxB	0.999994508001	85.7	42	67.4	1.3e-12	1
PN0204_0350_S344_L001.clean.deeparg.mapping.ARG	default	EMRA	286	332	A00652:60:HJGLWDSXY:1:2504:28664:30906/1	multidrug	gi:1036665295:ref:WP_064719275.1:|FEATURES|emrA|multidrug|emrA	0.999999553177	83.0	47	82.8	3.0e-17	1
PN0204_0350_S344_L001.clean.deeparg.mapping.ARG	default	MEXF	453	500	A00652:60:HJGLWDSXY:4:2655:32217:29356/2	multidrug	gi:553798320:ref:WP_023128834.1:|FEATURES|mexF|multidrug|mexF	0.999999999944	83.3	48	75.1	6.3e-15	1
PN0204_0350_S344_L001.clean.deeparg.mapping.ARG	default	RPOB2	1016	1088	A00652:60:HJGLWDSXY:1:2218:12373:28025/1	multidrug	BAD59497.1|FEATURES|rpoB2|multidrug|rpoB2	0.999999181951	91.8	73	141.0	1.4e-34	1
PN0204_0350_S344_L001.clean.deeparg.mapping.ARG	default	MEXK	388	436	A00652:60:HJGLWDSXY:4:1341:19307:13855/2	multidrug	AAG07064.1|FEATURES|MexK|multidrug|MexK	0.999998481692	83.7	49	82.0	5.1e-17	1
PN0204_0350_S344_L001.clean.deeparg.mapping.ARG	default	RPOB2	425	484	A00652:60:HJGLWDSXY:1:2536:22887:12289/1	multidrug	BAD59497.1|FEATURES|rpoB2|multidrug|rpoB2	0.999998640041	81.7	60	111.3	1.0e-25	1
PN0204_0350_S344_L001.clean.deeparg.mapping.ARG	default	RPHA	819	864	A00652:60:HJGLWDSXY:4:1613:20247:1517/1	rifamycin	AIA08936.1|FEATURES|rphA|rifamycin|rphA	0.999996272238	87.0	46	84.7	7.9e-18	1
PN0204_0350_S344_L001.clean.deeparg.mapping.ARG	default	OQXB	732	780	A00652:60:HJGLWDSXY:2:1478:23267:16705/2	multidrug	YP_001693238|FEATURES|oqxB|multidrug|oqxB	0.999997674133	83.7	49	86.3	2.7e-18	1
PN0204_0350_S344_L001.clean.deeparg.mapping.ARG	default	MUXC	849	932	A00652:60:HJGLWDSXY:2:1217:14525:26083/1	multidrug	NP_251216.1|FEATURES|MuxC|multidrug|MuxC	0.999999241008	82.1	84	120.2	2.9e-28	1
PN0204_0350_S344_L001.clean.deeparg.mapping.ARG	default	RPOB2	739	813	A00652:60:HJGLWDSXY:1:2216:28122:19852/1	multidrug	BAD59497.1|FEATURES|rpoB2|multidrug|rpoB2	0.999999077016	84.0	75	132.5	5.0e-32	1
PN0204_0350_S344_L001.clean.deeparg.mapping.ARG	default	MEXF	393	459	A00652:60:HJGLWDSXY:3:1507:26115:28557/1	multidrug	gi:966403553:ref:WP_058447148.1:|FEATURES|mexF|multidrug|mexF	0.999999995841	82.1	67	104.0	1.7e-23	1
PN0204_0350_S344_L001.clean.deeparg.mapping.ARG	default	RPHA	822	864	A00652:60:HJGLWDSXY:1:2101:10700:16391/1	rifamycin	AIA08936.1|FEATURES|rphA|rifamycin|rphA	0.999994363069	83.7	43	79.7	5.0e-16	1
PN0204_0350_S344_L001.clean.deeparg.mapping.ARG	default	MTRA	112	199	A00652:60:HJGLWDSXY:3:2637:3432:10755/1	multidrug	CCP46065.1|FEATURES|mtrA|multidrug|mtrA	0.999997414654	80.7	88	144.4	1.5e-35	1
PN0204_0350_S344_L001.clean.deeparg.mapping.ARG	default	RPOB2	830	879	A00652:60:HJGLWDSXY:4:1648:2428:4695/1	multidrug	BAD59497.1|FEATURES|rpoB2|multidrug|rpoB2	0.999997511422	80.0	50	89.0	4.2e-19	1
PN0204_0350_S344_L001.clean.deeparg.mapping.ARG	default	RPOB2	569	628	A00652:60:HJGLWDSXY:2:1138:4535:6872/1	multidrug	BAD59497.1|FEATURES|rpoB2|multidrug|rpoB2	0.999998519305	86.7	60	107.5	1.4e-24	1
PN0204_0350_S344_L001.clean.deeparg.mapping.ARG	default	RPOB2	588	669	A00652:60:HJGLWDSXY:4:2612:20356:18490/1	multidrug	BAD59497.1|FEATURES|rpoB2|multidrug|rpoB2	0.9999991932	86.6	82	142.1	6.9e-35	1
PN0204_0350_S344_L001.clean.deeparg.mapping.ARG	default	MULTIDRUG_ABC_TRANSPORTER	499	554	A00652:60:HJGLWDSXY:2:1350:13530:13683/1	multidrug	gi:943938624:ref:WP_055567802.1:|FEATURES|multidrug_ABC_transporter|multidrug|multidrug_ABC_transporter	0.99999961661	80.4	56	92.8	3.3e-20	1
PN0204_0350_S344_L001.clean.deeparg.mapping.ARG	default	RPOB2	819	905	A00652:60:HJGLWDSXY:3:1661:1515:2143/1	multidrug	BAD59497.1|FEATURES|rpoB2|multidrug|rpoB2	0.999999304582	82.8	87	154.8	1.1e-38	1
PN0204_0350_S344_L001.clean.deeparg.mapping.ARG	default	VANR	142	202	A00652:60:HJGLWDSXY:2:1321:17201:20008/1	glycopeptide	gi:943675889:ref:WP_055502070.1:|FEATURES|vanR|glycopeptide|vanR	1.0	98.4	61	118.2	7.9e-28	1
PN0204_0350_S344_L001.clean.deeparg.mapping.ARG	default	MULTIDRUG_ABC_TRANSPORTER	490	567	A00652:60:HJGLWDSXY:4:2568:32796:36338/1	multidrug	gi:558888514:ref:WP_023543283.1:|FEATURES|multidrug_ABC_transporter|multidrug|multidrug_ABC_transporter	0.999999979892	82.1	78	127.1	2.2e-30	1
PN0204_0350_S344_L001.clean.deeparg.mapping.ARG	default	RPOB2	387	471	A00652:60:HJGLWDSXY:3:1354:1714:23406/1	multidrug	BAD59497.1|FEATURES|rpoB2|multidrug|rpoB2	0.99999920897	80.0	85	143.7	2.4e-35	1
PN0204_0350_S344_L001.clean.deeparg.mapping.ARG	default	VANR	112	176	A00652:60:HJGLWDSXY:4:1651:3803:11240/1	glycopeptide	gi:943675889:ref:WP_055502070.1:|FEATURES|vanR|glycopeptide|vanR	1.0	100.0	65	125.2	6.9e-30	1
PN0204_0350_S344_L001.clean.deeparg.mapping.ARG	default	MDTC	341	412	A00652:60:HJGLWDSXY:2:1616:23158:28040/1	multidrug	CP001918.1.gene3441.p01|FEATURES|mdtC|multidrug|mdtC	0.999992760339	80.6	72	103.6	2.4e-23	1
PN0204_0350_S344_L001.clean.deeparg.mapping.ARG	default	TETV	145	189	A00652:60:HJGLWDSXY:2:2117:5972:2691/1	tetracycline	gi:602542163:emb:CDO24964.1:|FEATURES|tetV|tetracycline|tetV	0.99999982726	82.2	45	66.6	2.2e-12	1
PN0204_0350_S344_L001.clean.deeparg.mapping.ARG	default	TETV	112	160	A00652:60:HJGLWDSXY:2:2117:5972:2691/2	tetracycline	gi:740779740:ref:WP_038565024.1:|FEATURES|tetV|tetracycline|tetV	0.999985241897	83.7	49	82.4	3.9e-17	1
PN0204_0350_S344_L001.clean.deeparg.mapping.ARG	default	RPOB2	1000	1074	A00652:60:HJGLWDSXY:2:1668:2935:37043/1	multidrug	BAD59497.1|FEATURES|rpoB2|multidrug|rpoB2	0.999999103475	81.3	75	134.4	1.3e-32	1
PN0204_0350_S344_L001.clean.deeparg.mapping.ARG	default	RPOB2	714	763	A00652:60:HJGLWDSXY:4:1569:1660:30859/1	multidrug	BAD59497.1|FEATURES|rpoB2|multidrug|rpoB2	0.99999806754	92.0	50	97.1	1.5e-21	1
PN0204_0350_S344_L001.clean.deeparg.mapping.ARG	default	MEXN	952	1015	A00652:60:HJGLWDSXY:1:2473:23493:23202/1	multidrug	BAE06006.1|FEATURES|mexN|multidrug|mexN	0.999999999683	81.2	64	101.3	1.1e-22	1
PN0204_0350_S344_L001.clean.deeparg.mapping.ARG	default	MEXF	360	408	A00652:60:HJGLWDSXY:1:1219:24478:11788/1	multidrug	gi:496334960:ref:WP_009044138.1:|FEATURES|mexF|multidrug|mexF	0.999999999994	83.7	49	75.1	6.3e-15	1
PN0204_0350_S344_L001.clean.deeparg.mapping.ARG	default	RPOB2	399	470	A00652:60:HJGLWDSXY:4:2431:25418:20400/1	multidrug	BAD59497.1|FEATURES|rpoB2|multidrug|rpoB2	0.999999048756	88.9	72	130.6	1.8e-31	1
PN0204_0350_S344_L001.clean.deeparg.mapping.ARG	default	RPOB2	1024	1107	A00652:60:HJGLWDSXY:2:1551:9842:1313/1	multidrug	BAD59497.1|FEATURES|rpoB2|multidrug|rpoB2	0.99999942708	97.6	84	172.9	3.8e-44	1
PN0204_0350_S344_L001.clean.deeparg.mapping.ARG	default	RPHA	765	828	A00652:60:HJGLWDSXY:4:2342:12409:25394/1	rifamycin	AIA08936.1|FEATURES|rphA|rifamycin|rphA	0.999931242832	81.2	64	103.2	2.8e-23	1
PN0204_0350_S344_L001.clean.deeparg.mapping.ARG	default	RPOB2	1027	1076	A00652:60:HJGLWDSXY:1:1562:23954:21652/2	multidrug	BAD59497.1|FEATURES|rpoB2|multidrug|rpoB2	0.999997440673	82.0	50	88.2	7.2e-19	1
PN0204_0350_S344_L001.clean.deeparg.mapping.ARG	default	MEXF	443	494	A00652:60:HJGLWDSXY:1:1520:10854:34976/1	multidrug	gi:966511896:ref:WP_058528450.1:|FEATURES|mexF|multidrug|mexF	0.999999999998	80.8	52	84.0	1.4e-17	1
PN0204_0350_S344_L001.clean.deeparg.mapping.ARG	default	TRIC	978	1010	A00652:60:HJGLWDSXY:1:2523:15040:5838/2	triclosan	NP_248848.1|FEATURES|TriC|triclosan|TriC	0.999989954006	81.8	33	61.2	9.4e-11	1
PN0204_0350_S344_L001.clean.deeparg.mapping.ARG	default	TRIC	976	1010	A00652:60:HJGLWDSXY:1:2523:15040:5838/1	triclosan	NP_248848.1|FEATURES|TriC|triclosan|TriC	0.999993817967	80.0	35	64.3	1.1e-11	1
PN0204_0350_S344_L001.clean.deeparg.mapping.ARG	default	ACRB	460	497	A00652:60:HJGLWDSXY:3:2378:13783:22858/1	multidrug	gi:497324874:ref:WP_009639087.1:|FEATURES|acrB|multidrug|acrB	0.999999968397	86.8	38	63.5	1.9e-11	1
PN0204_0350_S344_L001.clean.deeparg.mapping.ARG	default	MTRA	32	111	A00652:60:HJGLWDSXY:2:1259:29414:11913/1	multidrug	CCP46065.1|FEATURES|mtrA|multidrug|mtrA	0.999997311629	83.8	80	142.5	5.1e-35	1
PN0204_0350_S344_L001.clean.deeparg.mapping.ARG	default	RPOB2	764	853	A00652:60:HJGLWDSXY:1:1411:19985:2816/1	multidrug	BAD59497.1|FEATURES|rpoB2|multidrug|rpoB2	0.999999395114	91.1	90	167.5	1.7e-42	1
PN0204_0350_S344_L001.clean.deeparg.mapping.ARG	default	AAC(2')-I	52	140	A00652:60:HJGLWDSXY:1:1158:16604:10050/1	aminoglycoside	U41471.1.gene1.p01|FEATURES|aac(2')-I|aminoglycoside|aac(2')-I	0.999992516705	83.1	89	154.1	1.9e-38	1
PN0204_0350_S344_L001.clean.deeparg.mapping.ARG	default	RPOB2	774	832	A00652:60:HJGLWDSXY:1:1609:12753:10144/1	multidrug	BAD59497.1|FEATURES|rpoB2|multidrug|rpoB2	0.999998640041	93.2	59	111.3	9.7e-26	1
PN0204_0350_S344_L001.clean.deeparg.mapping.ARG	default	MTRA	63	112	A00652:60:HJGLWDSXY:2:1204:15402:4022/2	multidrug	CCP46065.1|FEATURES|mtrA|multidrug|mtrA	0.999983978587	82.0	50	89.7	2.5e-19	1
PN0204_0350_S344_L001.clean.deeparg.mapping.ARG	default	MEXF	353	426	A00652:60:HJGLWDSXY:1:1575:29505:29669/1	multidrug	gi:489294780:ref:WP_003202298.1:|FEATURES|mexF|multidrug|mexF	1.0	89.2	74	115.9	4.8e-27	1
PN0204_0350_S344_L001.clean.deeparg.mapping.ARG	default	RPHB	784	856	A00652:60:HJGLWDSXY:3:1437:14452:2628/1	rifamycin	APB03222.1|FEATURES|rphB|rifamycin|rphB	0.999999866296	83.6	73	129.4	4.1e-31	1
PN0204_0350_S344_L001.clean.deeparg.mapping.ARG	default	RPOB2	1059	1110	A00652:60:HJGLWDSXY:3:2104:12500:28181/1	multidrug	BAD59497.1|FEATURES|rpoB2|multidrug|rpoB2	0.999998106265	88.5	52	97.8	9.4e-22	1
PN0204_0350_S344_L001.clean.deeparg.mapping.ARG	default	RPOB2	848	925	A00652:60:HJGLWDSXY:4:2218:7817:11929/1	multidrug	BAD59497.1|FEATURES|rpoB2|multidrug|rpoB2	0.999999133004	84.6	78	136.7	3.2e-33	1
PN0204_0350_S344_L001.clean.deeparg.mapping.ARG	default	RPOB2	575	624	A00652:60:HJGLWDSXY:1:2203:32145:31704/1	multidrug	BAD59497.1|FEATURES|rpoB2|multidrug|rpoB2	0.999997298443	82.0	50	86.7	2.1e-18	1
PN0204_0350_S344_L001.clean.deeparg.mapping.ARG	default	RPOB2	1027	1076	A00652:60:HJGLWDSXY:2:2674:27859:25347/2	multidrug	BAD59497.1|FEATURES|rpoB2|multidrug|rpoB2	0.999997881178	82.0	50	94.0	1.3e-20	1
PN0204_0350_S344_L001.clean.deeparg.mapping.ARG	default	RPOB2	564	654	A00652:60:HJGLWDSXY:4:2606:24487:10520/1	multidrug	BAD59497.1|FEATURES|rpoB2|multidrug|rpoB2	0.999999362545	89.0	91	162.5	5.5e-41	1
PN0204_0350_S344_L001.clean.deeparg.mapping.ARG	default	VANR	106	154	A00652:60:HJGLWDSXY:2:1531:6524:11287/2	glycopeptide	gi:943675889:ref:WP_055502070.1:|FEATURES|vanR|glycopeptide|vanR	1.0	95.9	49	94.0	1.3e-20	1
PN0204_0350_S344_L001.clean.deeparg.mapping.ARG	default	BACA	22	70	A00652:60:HJGLWDSXY:2:1667:14705:19977/2	bacitracin	YP_001155044|FEATURES|bacA|bacitracin|bacA	1.0	81.6	49	86.3	2.7e-18	1
PN0204_0350_S344_L001.clean.deeparg.mapping.ARG	default	MEXW	385	459	A00652:60:HJGLWDSXY:1:2474:32696:8703/1	multidrug	YP_001186705|FEATURES|mexW|multidrug|mexW	0.999999999998	89.3	75	120.6	2.0e-28	1
PN0204_0350_S344_L001.clean.deeparg.mapping.ARG	default	MEXF	949	999	A00652:60:HJGLWDSXY:3:2628:7808:22654/1	multidrug	gi:852275723:ref:WP_048329135.1:|FEATURES|mexF|multidrug|mexF	0.999999507884	80.4	51	80.5	1.6e-16	1
PN0204_0350_S344_L001.clean.deeparg.mapping.ARG	default	RPHA	736	805	A00652:60:HJGLWDSXY:1:2113:20464:10848/1	rifamycin	AIA08936.1|FEATURES|rphA|rifamycin|rphA	0.999977214499	82.9	70	122.5	5.1e-29	1
PN0204_0350_S344_L001.clean.deeparg.mapping.ARG	default	MDTB	52	101	A00652:60:HJGLWDSXY:3:1176:14154:31673/1	multidrug	gi:583239411:ref:WP_024157252.1:|FEATURES|mdtB|multidrug|mdtB	0.996349806806	82.0	50	77.8	9.7e-16	1
PN0204_0350_S344_L001.clean.deeparg.mapping.ARG	default	EMRE	4	84	A00652:60:HJGLWDSXY:3:1358:5493:3959/1	multidrug	AE000516.2.gene3301.p01|FEATURES|emrE|multidrug|emrE	0.999999958696	84.0	81	131.7	9.3e-32	1
PN0204_0350_S344_L001.clean.deeparg.mapping.ARG	default	EFPA	329	388	A00652:60:HJGLWDSXY:1:1312:4010:5963/1	multidrug	NP_217362.1|FEATURES|efpA|multidrug|efpA	0.999995959324	80.0	60	96.7	2.7e-21	1
PN0204_0350_S344_L001.clean.deeparg.mapping.ARG	default	MEXF	977	1025	A00652:60:HJGLWDSXY:2:2103:7084:20682/1	multidrug	YP_260346|FEATURES|mexF|multidrug|mexF	0.99999999982	85.7	49	80.5	1.5e-16	1
PN0204_0350_S344_L001.clean.deeparg.mapping.ARG	default	RPOB2	794	828	A00652:60:HJGLWDSXY:1:2639:26087:20713/1	multidrug	BAD59497.1|FEATURES|rpoB2|multidrug|rpoB2	0.999991905914	100.0	35	72.8	4.1e-14	1
PN0204_0350_S344_L001.clean.deeparg.mapping.ARG	default	MUXB	951	999	A00652:60:HJGLWDSXY:4:1334:24225:31704/1	multidrug	NP_251217.1|FEATURES|MuxB|multidrug|MuxB	0.999996331815	81.6	49	79.7	2.6e-16	1
PN0204_0350_S344_L001.clean.deeparg.mapping.ARG	default	MUXC	892	939	A00652:60:HJGLWDSXY:2:1609:30318:22247/1	multidrug	NP_251216.1|FEATURES|MuxC|multidrug|MuxC	0.999996749215	87.5	48	73.6	1.8e-14	1
PN0204_0350_S344_L001.clean.deeparg.mapping.ARG	default	OQXB	102	150	A00652:60:HJGLWDSXY:1:2537:30888:29371/1	multidrug	YP_001693238|FEATURES|oqxB|multidrug|oqxB	0.999997234644	81.6	49	81.6	6.7e-17	1
PN0204_0350_S344_L001.clean.deeparg.mapping.ARG	default	MTRA	4	63	A00652:60:HJGLWDSXY:1:2318:19614:7686/1	multidrug	CCP46065.1|FEATURES|mtrA|multidrug|mtrA	0.999991756146	83.3	60	104.0	1.6e-23	1
PN0204_0350_S344_L001.clean.deeparg.mapping.ARG	default	RPOB2	192	246	A00652:60:HJGLWDSXY:4:1519:13657:14967/1	multidrug	BAD59497.1|FEATURES|rpoB2|multidrug|rpoB2	0.999998207621	81.8	55	99.8	2.7e-22	1
PN0204_0350_S344_L001.clean.deeparg.mapping.ARG	default	TRIC	849	911	A00652:60:HJGLWDSXY:2:1216:13476:33599/1	triclosan	NP_248848.1|FEATURES|TriC|triclosan|TriC	0.999999791993	85.7	63	96.3	3.4e-21	1
PN0204_0350_S344_L001.clean.deeparg.mapping.ARG	default	RPOB2	204	289	A00652:60:HJGLWDSXY:4:1513:1371:14356/1	multidrug	BAD59497.1|FEATURES|rpoB2|multidrug|rpoB2	0.999999219247	80.2	86	144.8	1.1e-35	1
PN0204_0350_S344_L001.clean.deeparg.mapping.ARG	default	MDSB	974	1023	A00652:60:HJGLWDSXY:1:1668:5376:26584/2	multidrug	NP_459346.1|FEATURES|mdsB|multidrug|mdsB	0.999999999995	90.0	50	85.9	3.6e-18	1
PN0204_0350_S344_L001.clean.deeparg.mapping.ARG	default	VANR	60	108	A00652:60:HJGLWDSXY:1:1556:7274:7232/1	glycopeptide	gi:976142370:ref:WP_059301720.1:|FEATURES|vanR|glycopeptide|vanR	1.0	93.9	49	91.7	6.5e-20	1
PN0204_0350_S344_L001.clean.deeparg.mapping.ARG	default	RPOB2	595	650	A00652:60:HJGLWDSXY:4:2531:3911:2660/1	multidrug	BAD59497.1|FEATURES|rpoB2|multidrug|rpoB2	0.999997854988	85.7	56	93.6	2.5e-20	1
PN0204_0350_S344_L001.clean.deeparg.mapping.ARG	default	MUXB	361	449	A00652:60:HJGLWDSXY:2:2573:6207:14465/1	multidrug	NP_251217.1|FEATURES|MuxB|multidrug|MuxB	0.999999325098	86.5	89	146.7	3.0e-36	1
PN0204_0350_S344_L001.clean.deeparg.mapping.ARG	default	RPOB2	1006	1055	A00652:60:HJGLWDSXY:2:2276:20645:13917/2	multidrug	BAD59497.1|FEATURES|rpoB2|multidrug|rpoB2	0.99999827834	94.0	50	101.3	8.2e-23	1
PN0204_0350_S344_L001.clean.deeparg.mapping.ARG	default	RPOB2	988	1050	A00652:60:HJGLWDSXY:4:1676:21359:26929/1	multidrug	BAD59497.1|FEATURES|rpoB2|multidrug|rpoB2	0.999998806643	87.3	63	117.5	1.4e-27	1
PN0204_0350_S344_L001.clean.deeparg.mapping.ARG	default	MUXB	23	70	A00652:60:HJGLWDSXY:2:2112:11107:11021/1	multidrug	NP_251217.1|FEATURES|MuxB|multidrug|MuxB	0.999996917166	83.3	48	84.3	1.0e-17	1
PN0204_0350_S344_L001.clean.deeparg.mapping.ARG	default	RPOB2	350	398	A00652:60:HJGLWDSXY:4:2221:25437:5024/1	multidrug	BAD59497.1|FEATURES|rpoB2|multidrug|rpoB2	0.999997176939	83.7	49	85.5	4.7e-18	1
PN0204_0350_S344_L001.clean.deeparg.mapping.ARG	default	RPOB2	1017	1079	A00652:60:HJGLWDSXY:2:1541:32398:22404/1	multidrug	BAD59497.1|FEATURES|rpoB2|multidrug|rpoB2	0.999998738984	81.0	63	114.8	9.2e-27	1
PN0204_0350_S344_L001.clean.deeparg.mapping.ARG	default	ROSB	62	109	A00652:60:HJGLWDSXY:2:2647:10926:24486/1	fosmidomycin	ZP_04635128|FEATURES|rosB|fosmidomycin|rosB	1.0	81.2	48	70.5	1.5e-13	1
PN0204_0350_S344_L001.clean.deeparg.mapping.ARG	default	MULTIDRUG_ABC_TRANSPORTER	136	195	A00652:60:HJGLWDSXY:4:1675:8034:14528/1	multidrug	gi:739906046:ref:WP_037756452.1:|FEATURES|multidrug_ABC_transporter|multidrug|multidrug_ABC_transporter	0.999999363725	80.0	60	68.9	5.5e-13	1
PN0204_0350_S344_L001.clean.deeparg.mapping.ARG	default	MTRA	159	226	A00652:60:HJGLWDSXY:2:1421:6587:29152/1	multidrug	CCP46065.1|FEATURES|mtrA|multidrug|mtrA	0.999996273338	88.2	68	127.9	1.2e-30	1
PN0204_0350_S344_L001.clean.deeparg.mapping.ARG	default	RPOB2	1014	1070	A00652:60:HJGLWDSXY:2:1278:31810:33755/1	multidrug	BAD59497.1|FEATURES|rpoB2|multidrug|rpoB2	0.999998675242	87.7	57	112.5	4.0e-26	1
PN0204_0350_S344_L001.clean.deeparg.mapping.ARG	default	RPHB	773	844	A00652:60:HJGLWDSXY:3:2532:4842:21621/1	rifamycin	APB03222.1|FEATURES|rphB|rifamycin|rphB	0.999968577905	87.5	72	133.7	2.2e-32	1
PN0204_0350_S344_L001.clean.deeparg.mapping.ARG	default	AAC(2')-I	42	116	A00652:60:HJGLWDSXY:1:2377:4399:11052/1	aminoglycoside	U41471.1.gene1.p01|FEATURES|aac(2')-I|aminoglycoside|aac(2')-I	0.999999829287	82.7	75	134.0	1.7e-32	1
PN0204_0350_S344_L001.clean.deeparg.mapping.ARG	default	RPOB2	823	892	A00652:60:HJGLWDSXY:3:2301:18466:1626/1	multidrug	BAD59497.1|FEATURES|rpoB2|multidrug|rpoB2	0.999998889103	80.0	70	121.3	1.1e-28	1
PN0204_0350_S344_L001.clean.deeparg.mapping.ARG	default	RPOB2	262	310	A00652:60:HJGLWDSXY:2:2640:16586:24549/2	multidrug	BAD59497.1|FEATURES|rpoB2|multidrug|rpoB2	0.99999760122	87.8	49	90.1	1.9e-19	1
PN0204_0350_S344_L001.clean.deeparg.mapping.ARG	default	RPOB2	189	237	A00652:60:HJGLWDSXY:2:2640:16586:24549/1	multidrug	BAD59497.1|FEATURES|rpoB2|multidrug|rpoB2	0.999997881178	85.7	49	94.0	1.3e-20	1
PN0204_0350_S344_L001.clean.deeparg.mapping.ARG	default	MEXF	420	489	A00652:60:HJGLWDSXY:1:2375:19217:5212/1	multidrug	gi:966510466:ref:WP_058527057.1:|FEATURES|mexF|multidrug|mexF	0.999999995992	81.4	70	116.7	2.7e-27	1
PN0204_0350_S344_L001.clean.deeparg.mapping.ARG	default	VANR	119	197	A00652:60:HJGLWDSXY:1:2469:9751:19758/1	glycopeptide	gi:943675889:ref:WP_055502070.1:|FEATURES|vanR|glycopeptide|vanR	1.0	96.2	79	154.1	1.7e-38	1
PN0204_0350_S344_L001.clean.deeparg.mapping.ARG	default	ROSA	117	165	A00652:60:HJGLWDSXY:1:2354:27986:32800/1	fosmidomycin	YP_001605796|FEATURES|rosA|fosmidomycin|rosA	0.999999999959	83.7	49	82.8	3.0e-17	1
PN0204_0350_S344_L001.clean.deeparg.mapping.ARG	default	RPOB2	1022	1099	A00652:60:HJGLWDSXY:3:2336:20302:32831/1	multidrug	BAD59497.1|FEATURES|rpoB2|multidrug|rpoB2	0.999999247247	87.2	78	147.9	1.2e-36	1
PN0204_0350_S344_L001.clean.deeparg.mapping.ARG	default	RPOB2	1048	1097	A00652:60:HJGLWDSXY:4:2303:20971:12884/2	multidrug	BAD59497.1|FEATURES|rpoB2|multidrug|rpoB2	0.999997854988	86.0	50	93.6	1.7e-20	1
PN0204_0350_S344_L001.clean.deeparg.mapping.ARG	default	OTRA	4	41	A00652:60:HJGLWDSXY:4:2251:32570:1626/1	tetracycline	CAA37477|FEATURES|otrA|tetracycline|otrA	0.99999706174	84.2	38	66.6	3.7e-12	1
PN0204_0350_S344_L001.clean.deeparg.mapping.ARG	default	RPHA	736	796	A00652:60:HJGLWDSXY:2:2253:7220:12587/1	rifamycin	AIA08936.1|FEATURES|rphA|rifamycin|rphA	0.999922506664	80.3	61	101.3	1.0e-22	1
PN0204_0350_S344_L001.clean.deeparg.mapping.ARG	default	RPOB2	875	924	A00652:60:HJGLWDSXY:1:1308:8205:27289/2	multidrug	BAD59497.1|FEATURES|rpoB2|multidrug|rpoB2	0.99999760122	84.0	50	90.1	1.9e-19	1
PN0204_0350_S344_L001.clean.deeparg.mapping.ARG	default	RPOB2	392	461	A00652:60:HJGLWDSXY:3:2155:27896:26882/1	multidrug	BAD59497.1|FEATURES|rpoB2|multidrug|rpoB2	0.999998889103	84.3	70	121.3	1.1e-28	1
PN0204_0350_S344_L001.clean.deeparg.mapping.ARG	default	RPOB2	1011	1086	A00652:60:HJGLWDSXY:2:1460:22444:33692/1	multidrug	BAD59497.1|FEATURES|rpoB2|multidrug|rpoB2	0.999999197217	84.2	76	142.5	4.9e-35	1
PN0204_0350_S344_L001.clean.deeparg.mapping.ARG	default	RPOB2	1031	1080	A00652:60:HJGLWDSXY:1:1220:24044:8531/1	multidrug	BAD59497.1|FEATURES|rpoB2|multidrug|rpoB2	0.999998021808	88.0	50	96.3	2.6e-21	1
PN0204_0350_S344_L001.clean.deeparg.mapping.ARG	default	RPHA	749	825	A00652:60:HJGLWDSXY:1:2440:23511:25144/1	rifamycin	AIA08936.1|FEATURES|rphA|rifamycin|rphA	0.999983395655	80.5	77	128.6	7.4e-31	1
PN0204_0350_S344_L001.clean.deeparg.mapping.ARG	default	MULTIDRUG_ABC_TRANSPORTER	454	510	A00652:60:HJGLWDSXY:4:1213:16098:8985/1	multidrug	gi:664042835:ref:WP_030582300.1:|FEATURES|multidrug_ABC_transporter|multidrug|multidrug_ABC_transporter	0.999999999999	82.5	57	96.7	2.3e-21	1
PN0204_0350_S344_L001.clean.deeparg.mapping.ARG	default	MUXB	415	463	A00652:60:HJGLWDSXY:1:1530:27308:13870/1	multidrug	NP_251217.1|FEATURES|MuxB|multidrug|MuxB	0.999995963339	81.6	49	77.4	1.3e-15	1
PN0204_0350_S344_L001.clean.deeparg.mapping.ARG	default	SMEE	403	451	A00652:60:HJGLWDSXY:2:1176:31213:9549/1	multidrug	YP_002706077|FEATURES|smeE|multidrug|smeE	0.999999445517	93.9	49	86.7	2.1e-18	1
PN0204_0350_S344_L001.clean.deeparg.mapping.ARG	default	ROSA	243	305	A00652:60:HJGLWDSXY:4:2324:12427:15029/1	fosmidomycin	ZP_04623896|FEATURES|rosA|fosmidomycin|rosA	0.999993884427	81.0	63	104.4	1.2e-23	1
PN0204_0350_S344_L001.clean.deeparg.mapping.ARG	default	TRIC	967	1010	A00652:60:HJGLWDSXY:3:1155:1416:5321/1	triclosan	NP_248848.1|FEATURES|TriC|triclosan|TriC	0.999998761282	84.1	44	77.0	2.8e-15	1
PN0204_0350_S344_L001.clean.deeparg.mapping.ARG	default	RPHA	802	864	A00652:60:HJGLWDSXY:3:1374:11559:1908/1	rifamycin	AIA08936.1|FEATURES|rphA|rifamycin|rphA	0.999999672543	87.3	63	115.5	7.7e-27	1
PN0204_0350_S344_L001.clean.deeparg.mapping.ARG	default	MULTIDRUG_ABC_TRANSPORTER	440	507	A00652:60:HJGLWDSXY:1:1403:30770:27320/1	multidrug	gi:497748188:ref:WP_010062372.1:|FEATURES|multidrug_ABC_transporter|multidrug|multidrug_ABC_transporter	0.999999999887	82.4	68	116.3	3.3e-27	1
PN0204_0350_S344_L001.clean.deeparg.mapping.ARG	default	VANS	72	158	A00652:60:HJGLWDSXY:2:2635:14832:12493/1	glycopeptide	KF478993.1.gene7.p01|FEATURES|vanS|glycopeptide|vanS	0.999999341701	82.8	87	138.3	1.1e-33	1
PN0204_0350_S344_L001.clean.deeparg.mapping.ARG	default	RPOB2	391	451	A00652:60:HJGLWDSXY:1:2172:10601:11490/1	multidrug	BAD59497.1|FEATURES|rpoB2|multidrug|rpoB2	0.999998519305	86.9	61	107.5	1.4e-24	1
PN0204_0350_S344_L001.clean.deeparg.mapping.ARG	default	MDTC	871	929	A00652:60:HJGLWDSXY:4:1667:24153:33708/1	multidrug	CP001918.1.gene3441.p01|FEATURES|mdtC|multidrug|mdtC	0.999988412488	81.4	59	88.6	1.0e-18	1
PN0204_0350_S344_L001.clean.deeparg.mapping.ARG	default	RPOB2	750	816	A00652:60:HJGLWDSXY:1:2454:3125:29512/1	multidrug	BAD59497.1|FEATURES|rpoB2|multidrug|rpoB2	0.999998683874	82.1	67	112.8	3.8e-26	1
PN0204_0350_S344_L001.clean.deeparg.mapping.ARG	default	BACA	99	176	A00652:60:HJGLWDSXY:4:1631:18611:33379/1	bacitracin	ZP_03552050|FEATURES|bacA|bacitracin|bacA	1.0	92.3	78	149.4	4.1e-37	1
PN0204_0350_S344_L001.clean.deeparg.mapping.ARG	default	RPOB2	1029	1092	A00652:60:HJGLWDSXY:2:1629:18484:7106/1	multidrug	BAD59497.1|FEATURES|rpoB2|multidrug|rpoB2	0.999998919644	92.2	64	122.9	3.4e-29	1
PN0204_0350_S344_L001.clean.deeparg.mapping.ARG	default	TAP	1	66	A00652:60:HJGLWDSXY:4:1570:30029:24095/1	tetracycline	CAA03986.1|FEATURES|tap|tetracycline|tap	0.999999144332	89.4	66	108.2	1.2e-24	1
PN0204_0350_S344_L001.clean.deeparg.mapping.ARG	default	MULTIDRUG_ABC_TRANSPORTER	438	486	A00652:60:HJGLWDSXY:1:2338:23683:35462/1	multidrug	gi:664395661:ref:WP_030922045.1:|FEATURES|multidrug_ABC_transporter|multidrug|multidrug_ABC_transporter	0.999999989212	83.7	49	86.3	2.7e-18	1
PN0204_0350_S344_L001.clean.deeparg.mapping.ARG	default	RPOB2	840	889	A00652:60:HJGLWDSXY:1:2238:7084:6308/1	multidrug	BAD59497.1|FEATURES|rpoB2|multidrug|rpoB2	0.999997569004	80.0	50	89.7	2.5e-19	1
PN0204_0350_S344_L001.clean.deeparg.mapping.ARG	default	RBPA	29	112	A00652:60:HJGLWDSXY:3:2649:6081:22263/1	rifamycin	ADV91011.1|FEATURES|RbpA|rifamycin|RbpA	0.999711650993	80.0	85	147.5	1.8e-36	1
PN0204_0350_S344_L001.clean.deeparg.mapping.ARG	default	RPOB2	780	829	A00652:60:HJGLWDSXY:1:2238:7084:6308/2	multidrug	BAD59497.1|FEATURES|rpoB2|multidrug|rpoB2	0.999998296237	98.0	50	101.7	6.3e-23	1
PN0204_0350_S344_L001.clean.deeparg.mapping.ARG	default	RPOB2	726	775	A00652:60:HJGLWDSXY:3:1103:2682:6825/2	multidrug	BAD59497.1|FEATURES|rpoB2|multidrug|rpoB2	0.999997632913	88.0	50	90.5	1.4e-19	1
PN0204_0350_S344_L001.clean.deeparg.mapping.ARG	default	MEXW	399	483	A00652:60:HJGLWDSXY:1:1661:17680:13949/1	multidrug	AAG07763|FEATURES|mexW|multidrug|mexW	0.999999999999	81.2	85	138.3	1.0e-33	1
PN0204_0350_S344_L001.clean.deeparg.mapping.ARG	default	RPOB2	411	482	A00652:60:HJGLWDSXY:1:1131:11885:14340/1	multidrug	BAD59497.1|FEATURES|rpoB2|multidrug|rpoB2	0.999998946584	81.9	72	124.4	1.3e-29	1
PN0204_0350_S344_L001.clean.deeparg.mapping.ARG	default	MAJOR_FACILITATOR_SUPERFAMILY_TRANSPORTER	74	109	A00652:60:HJGLWDSXY:1:2470:28818:26757/2	multidrug	JQ768046.1.gene8.p1|FEATURES|major_facilitator_superfamily_transporter|multidrug|major_facilitator_superfamily_transporter	0.999998600728	83.3	36	62.8	3.2e-11	1
PN0204_0350_S344_L001.clean.deeparg.mapping.ARG	default	RPOB2	1023	1101	A00652:60:HJGLWDSXY:4:2513:15998:23907/1	multidrug	BAD59497.1|FEATURES|rpoB2|multidrug|rpoB2	0.999999266931	89.9	79	150.2	2.5e-37	1
PN0204_0350_S344_L001.clean.deeparg.mapping.ARG	default	RPOB2	386	481	A00652:60:HJGLWDSXY:4:1322:21495:29136/1	multidrug	BAD59497.1|FEATURES|rpoB2|multidrug|rpoB2	0.999999451881	89.6	96	177.6	1.7e-45	1
PN0204_0350_S344_L001.clean.deeparg.mapping.ARG	default	RPOB2	1019	1099	A00652:60:HJGLWDSXY:2:2529:28447:1658/1	multidrug	BAD59497.1|FEATURES|rpoB2|multidrug|rpoB2	0.999999335275	91.4	81	158.7	7.2e-40	1
PN0204_0350_S344_L001.clean.deeparg.mapping.ARG	default	ACRB	357	431	A00652:60:HJGLWDSXY:1:1542:11342:29528/1	multidrug	gi:558560157:ref:WP_023491039.1:|FEATURES|acrB|multidrug|acrB	1.0	82.7	75	112.8	4.2e-26	1
PN0204_0350_S344_L001.clean.deeparg.mapping.ARG	default	CEOB	946	1021	A00652:60:HJGLWDSXY:2:2419:19479:8985/1	multidrug	AAB58161|FEATURES|ceoB|multidrug|ceoB	0.999999939761	81.6	76	116.7	2.9e-27	1
PN0204_0350_S344_L001.clean.deeparg.mapping.ARG	default	RPOB2	418	473	A00652:60:HJGLWDSXY:2:1468:26431:13917/1	multidrug	BAD59497.1|FEATURES|rpoB2|multidrug|rpoB2	0.999998505761	89.3	56	107.1	1.7e-24	1
PN0204_0350_S344_L001.clean.deeparg.mapping.ARG	default	MDTB	966	1025	A00652:60:HJGLWDSXY:3:1645:20555:18239/1	multidrug	gi:553863833:ref:WP_023138386.1:|FEATURES|mdtB|multidrug|mdtB	0.999999996838	80.0	60	95.1	9.3e-21	1
PN0204_0350_S344_L001.clean.deeparg.mapping.ARG	default	RPOB2	584	650	A00652:60:HJGLWDSXY:4:2110:16884:5556/1	multidrug	BAD59497.1|FEATURES|rpoB2|multidrug|rpoB2	0.999998806643	86.6	67	117.5	1.5e-27	1
PN0204_0350_S344_L001.clean.deeparg.mapping.ARG	default	RPOB2	1053	1102	A00652:60:HJGLWDSXY:4:1466:1181:33943/2	multidrug	BAD59497.1|FEATURES|rpoB2|multidrug|rpoB2	0.999997881178	84.0	50	94.0	1.3e-20	1
PN0204_0350_S344_L001.clean.deeparg.mapping.ARG	default	RPOB2	1006	1054	A00652:60:HJGLWDSXY:4:1466:1181:33943/1	multidrug	BAD59497.1|FEATURES|rpoB2|multidrug|rpoB2	0.999998259996	95.9	49	100.9	1.1e-22	1
PN0204_0350_S344_L001.clean.deeparg.mapping.ARG	default	MULTIDRUG_ABC_TRANSPORTER	466	515	A00652:60:HJGLWDSXY:3:1541:16821:30091/1	multidrug	gi:913055317:ref:WP_050357634.1:|FEATURES|multidrug_ABC_transporter|multidrug|multidrug_ABC_transporter	0.999999999995	82.0	50	86.7	2.1e-18	1
PN0204_0350_S344_L001.clean.deeparg.mapping.ARG	default	MULTIDRUG_ABC_TRANSPORTER	517	589	A00652:60:HJGLWDSXY:3:1219:28474:35368/1	multidrug	gi:505420018:ref:WP_015607120.1:|FEATURES|multidrug_ABC_transporter|multidrug|multidrug_ABC_transporter	1.0	80.8	73	117.1	2.1e-27	1
PN0204_0350_S344_L001.clean.deeparg.mapping.ARG	default	MULTIDRUG_ABC_TRANSPORTER	485	532	A00652:60:HJGLWDSXY:1:2220:28501:24236/2	multidrug	gi:943938624:ref:WP_055567802.1:|FEATURES|multidrug_ABC_transporter|multidrug|multidrug_ABC_transporter	0.999999999994	83.3	48	84.0	1.4e-17	1
PN0204_0350_S344_L001.clean.deeparg.mapping.ARG	default	RPOB2	741	804	A00652:60:HJGLWDSXY:1:2436:24786:29794/1	multidrug	BAD59497.1|FEATURES|rpoB2|multidrug|rpoB2	0.999998296237	82.8	64	101.7	8.2e-23	1
PN0204_0350_S344_L001.clean.deeparg.mapping.ARG	default	RPHB	134	187	A00652:60:HJGLWDSXY:2:1559:3079:21981/1	rifamycin	APB03222.1|FEATURES|rphB|rifamycin|rphB	0.999854716431	88.9	54	104.8	8.1e-24	1
PN0204_0350_S344_L001.clean.deeparg.mapping.ARG	default	MEXF	465	502	A00652:60:HJGLWDSXY:2:2420:28556:6324/1	multidrug	gi:966511896:ref:WP_058528450.1:|FEATURES|mexF|multidrug|mexF	0.999999421447	81.6	38	63.9	1.8e-11	1
PN0204_0350_S344_L001.clean.deeparg.mapping.ARG	default	RPHA	102	151	A00652:60:HJGLWDSXY:4:2352:2275:28823/2	rifamycin	AIA08936.1|FEATURES|rphA|rifamycin|rphA	0.99951629329	82.0	50	77.8	9.7e-16	1
PN0204_0350_S344_L001.clean.deeparg.mapping.ARG	default	RPOB2	754	802	A00652:60:HJGLWDSXY:3:1207:13801:34287/1	multidrug	BAD59497.1|FEATURES|rpoB2|multidrug|rpoB2	0.999996924006	83.7	49	83.2	2.3e-17	1
PN0204_0350_S344_L001.clean.deeparg.mapping.ARG	default	MUXC	885	934	A00652:60:HJGLWDSXY:1:1122:8440:12665/2	multidrug	NP_251216.1|FEATURES|MuxC|multidrug|MuxC	0.999997059516	80.0	50	70.5	1.5e-13	1
PN0204_0350_S344_L001.clean.deeparg.mapping.ARG	default	MEXF	968	1028	A00652:60:HJGLWDSXY:4:1435:26946:3161/1	multidrug	gi:940417834:ref:WP_055007142.1:|FEATURES|mexF|multidrug|mexF	0.999999999992	85.2	61	100.1	2.2e-22	1
PN0204_0350_S344_L001.clean.deeparg.mapping.ARG	default	BACA	238	277	A00652:60:HJGLWDSXY:2:1449:7473:12367/1	bacitracin	ZP_04528247|FEATURES|bacA|bacitracin|bacA	0.999999846172	80.0	40	63.2	3.7e-11	1
PN0204_0350_S344_L001.clean.deeparg.mapping.ARG	default	RPOB2	441	511	A00652:60:HJGLWDSXY:2:2408:15076:14418/1	multidrug	BAD59497.1|FEATURES|rpoB2|multidrug|rpoB2	0.999999048756	83.1	71	130.6	1.8e-31	1
PN0204_0350_S344_L001.clean.deeparg.mapping.ARG	default	RPOB2	352	434	A00652:60:HJGLWDSXY:3:2570:25346:2206/1	multidrug	BAD59497.1|FEATURES|rpoB2|multidrug|rpoB2	0.999999266931	89.2	83	150.2	2.6e-37	1
PN0204_0350_S344_L001.clean.deeparg.mapping.ARG	default	RPOB2	414	463	A00652:60:HJGLWDSXY:4:1254:10294:19852/2	multidrug	BAD59497.1|FEATURES|rpoB2|multidrug|rpoB2	0.999997746152	88.0	50	92.0	5.0e-20	1
PN0204_0350_S344_L001.clean.deeparg.mapping.ARG	default	MDTB	976	1025	A00652:60:HJGLWDSXY:2:2625:32542:13792/1	multidrug	gi:553863833:ref:WP_023138386.1:|FEATURES|mdtB|multidrug|mdtB	0.999999982101	80.0	50	79.3	4.4e-16	1
PN0204_0350_S344_L001.clean.deeparg.mapping.ARG	default	MUXB	381	457	A00652:60:HJGLWDSXY:3:1358:14082:29168/1	multidrug	NP_251217.1|FEATURES|MuxB|multidrug|MuxB	0.999998836265	80.5	77	119.4	4.5e-28	1
PN0204_0350_S344_L001.clean.deeparg.mapping.ARG	default	RPOB2	1007	1055	A00652:60:HJGLWDSXY:4:2110:27995:32816/1	multidrug	BAD59497.1|FEATURES|rpoB2|multidrug|rpoB2	0.999997906861	87.8	49	94.4	1.0e-20	1
PN0204_0350_S344_L001.clean.deeparg.mapping.ARG	default	RPOB2	1016	1065	A00652:60:HJGLWDSXY:2:1630:16658:32847/2	multidrug	BAD59497.1|FEATURES|rpoB2|multidrug|rpoB2	0.999998296237	88.0	50	101.7	6.3e-23	1
PN0204_0350_S344_L001.clean.deeparg.mapping.ARG	default	RPHB	286	334	A00652:60:HJGLWDSXY:3:1362:17436:1626/1	rifamycin	APB03222.1|FEATURES|rphB|rifamycin|rphB	0.999750981697	83.7	49	96.3	2.6e-21	1
PN0204_0350_S344_L001.clean.deeparg.mapping.ARG	default	RPOB2	1027	1075	A00652:60:HJGLWDSXY:1:1235:22137:24455/1	multidrug	BAD59497.1|FEATURES|rpoB2|multidrug|rpoB2	0.999997694802	83.7	49	91.3	8.5e-20	1
PN0204_0350_S344_L001.clean.deeparg.mapping.ARG	default	MDTC	941	989	A00652:60:HJGLWDSXY:3:1639:7220:22200/2	multidrug	CP001918.1.gene3441.p01|FEATURES|mdtC|multidrug|mdtC	0.999999915503	81.6	49	80.9	1.1e-16	1
PN0204_0350_S344_L001.clean.deeparg.mapping.ARG	default	RPHA	772	821	A00652:60:HJGLWDSXY:2:1448:25934:19194/1	rifamycin	AIA08936.1|FEATURES|rphA|rifamycin|rphA	0.999997090399	84.0	50	88.6	5.5e-19	1
PN0204_0350_S344_L001.clean.deeparg.mapping.ARG	default	MEXF	578	627	A00652:60:HJGLWDSXY:3:2365:28185:32424/2	multidrug	gi:929531233:ref:WP_054071736.1:|FEATURES|mexF|multidrug|mexF	0.999999999995	86.0	50	92.4	3.8e-20	1
PN0204_0350_S344_L001.clean.deeparg.mapping.ARG	default	RPOB2	1013	1061	A00652:60:HJGLWDSXY:1:1631:3025:22232/1	multidrug	BAD59497.1|FEATURES|rpoB2|multidrug|rpoB2	0.99999806754	87.8	49	97.1	1.5e-21	1
PN0204_0350_S344_L001.clean.deeparg.mapping.ARG	default	MEXK	389	448	A00652:60:HJGLWDSXY:2:2236:15763:1892/1	multidrug	AAG07064.1|FEATURES|MexK|multidrug|MexK	0.999999117666	83.3	60	98.6	6.4e-22	1
PN0204_0350_S344_L001.clean.deeparg.mapping.ARG	default	RPHB	754	841	A00652:60:HJGLWDSXY:3:1233:26729:32471/1	rifamycin	APB03222.1|FEATURES|rphB|rifamycin|rphB	0.999992740455	92.0	88	166.8	2.8e-42	1
PN0204_0350_S344_L001.clean.deeparg.mapping.ARG	default	MACB	531	578	A00652:60:HJGLWDSXY:2:1555:27823:28040/1	MLS	gi:639216333:ref:WP_024554080.1:|FEATURES|macB|MLS|macB	0.999999986901	81.2	48	73.2	2.4e-14	1
PN0204_0350_S344_L001.clean.deeparg.mapping.ARG	default	RPOB2	423	470	A00652:60:HJGLWDSXY:1:1575:1362:12493/1	multidrug	BAD59497.1|FEATURES|rpoB2|multidrug|rpoB2	0.999997544486	89.6	48	89.4	3.2e-19	1
PN0204_0350_S344_L001.clean.deeparg.mapping.ARG	default	RPOB2	423	470	A00652:60:HJGLWDSXY:1:1575:1362:12493/2	multidrug	BAD59497.1|FEATURES|rpoB2|multidrug|rpoB2	0.99999760122	89.6	48	90.1	1.9e-19	1
PN0204_0350_S344_L001.clean.deeparg.mapping.ARG	default	LRFA	140	215	A00652:60:HJGLWDSXY:1:1540:7943:13213/1	fluoroquinolone	AAC43550.1|FEATURES|lrfA|fluoroquinolone|lrfA	0.999983718655	84.2	76	138.3	9.6e-34	1
PN0204_0350_S344_L001.clean.deeparg.mapping.ARG	default	MDTB	928	998	A00652:60:HJGLWDSXY:3:2664:23122:19429/1	multidrug	gi:447120616:ref:WP_001197872.1:|FEATURES|mdtB|multidrug|mdtB	0.998668071253	83.1	71	114.8	1.0e-26	1
PN0204_0350_S344_L001.clean.deeparg.mapping.ARG	default	RPOB2	563	601	A00652:60:HJGLWDSXY:1:2326:20175:32925/1	multidrug	BAD59497.1|FEATURES|rpoB2|multidrug|rpoB2	0.999994633549	84.6	39	71.6	7.6e-14	1
PN0204_0350_S344_L001.clean.deeparg.mapping.ARG	default	RPOB2	452	518	A00652:60:HJGLWDSXY:4:2255:25238:23406/1	multidrug	BAD59497.1|FEATURES|rpoB2|multidrug|rpoB2	0.99999892514	80.6	67	123.2	2.8e-29	1
PN0204_0350_S344_L001.clean.deeparg.mapping.ARG	default	MDTC	352	417	A00652:60:HJGLWDSXY:4:1112:24225:5149/1	multidrug	CP001918.1.gene3441.p01|FEATURES|mdtC|multidrug|mdtC	0.999999997004	80.3	66	100.9	1.4e-22	1
PN0204_0350_S344_L001.clean.deeparg.mapping.ARG	default	RPOB2	352	403	A00652:60:HJGLWDSXY:4:1455:4969:8938/1	multidrug	BAD59497.1|FEATURES|rpoB2|multidrug|rpoB2	0.999997881178	88.5	52	94.0	1.4e-20	1
PN0204_0350_S344_L001.clean.deeparg.mapping.ARG	default	MEXW	402	479	A00652:60:HJGLWDSXY:3:2474:5122:10050/1	multidrug	AAG07763|FEATURES|mexW|multidrug|mexW	0.999998788255	80.8	78	115.5	7.5e-27	1
PN0204_0350_S344_L001.clean.deeparg.mapping.ARG	default	TETV	137	185	A00652:60:HJGLWDSXY:1:2115:27751:31328/2	tetracycline	gi:518176507:ref:WP_019346715.1:|FEATURES|tetV|tetracycline|tetV	1.0	81.6	49	84.0	1.4e-17	1
PN0204_0350_S344_L001.clean.deeparg.mapping.ARG	default	ACRB	447	496	A00652:60:HJGLWDSXY:1:1618:18186:35556/1	multidrug	gi:497324874:ref:WP_009639087.1:|FEATURES|acrB|multidrug|acrB	0.999999999584	88.0	50	77.4	1.3e-15	1
PN0204_0350_S344_L001.clean.deeparg.mapping.ARG	default	VANR	56	104	A00652:60:HJGLWDSXY:1:2161:15420:24502/1	glycopeptide	gi:974603856:ref:WP_059193686.1:|FEATURES|vanR|glycopeptide|vanR	1.0	100.0	49	100.5	1.4e-22	1
PN0204_0350_S344_L001.clean.deeparg.mapping.ARG	default	OQXB	951	1000	A00652:60:HJGLWDSXY:2:1616:31467:6637/2	multidrug	YP_001693238|FEATURES|oqxB|multidrug|oqxB	0.999997398118	84.0	50	83.2	2.3e-17	1
PN0204_0350_S344_L001.clean.deeparg.mapping.ARG	default	VANR	126	175	A00652:60:HJGLWDSXY:1:2161:15420:24502/2	glycopeptide	gi:943675889:ref:WP_055502070.1:|FEATURES|vanR|glycopeptide|vanR	1.0	96.0	50	94.0	1.3e-20	1
PN0204_0350_S344_L001.clean.deeparg.mapping.ARG	default	MEXF	35	83	A00652:60:HJGLWDSXY:4:1344:17707:20322/1	multidrug	CP000675.2.gene2723.p01|FEATURES|mexF|multidrug|mexF	1.0	83.7	49	85.1	6.1e-18	1
PN0204_0350_S344_L001.clean.deeparg.mapping.ARG	default	MEXF	949	1016	A00652:60:HJGLWDSXY:2:2466:24379:11647/1	multidrug	YP_002800512|FEATURES|mexF|multidrug|mexF	0.999999999993	82.4	68	104.4	1.3e-23	1
PN0204_0350_S344_L001.clean.deeparg.mapping.ARG	default	RPOB2	1007	1054	A00652:60:HJGLWDSXY:2:2470:21875:9533/1	multidrug	BAD59497.1|FEATURES|rpoB2|multidrug|rpoB2	0.999997925774	87.5	48	94.7	7.7e-21	1
PN0204_0350_S344_L001.clean.deeparg.mapping.ARG	default	MEXF	1	83	A00652:60:HJGLWDSXY:4:2538:10782:23140/1	multidrug	gi:966506160:ref:WP_058522806.1:|FEATURES|mexF|multidrug|mexF	0.999999903616	80.7	83	130.2	3.0e-31	1
PN0204_0350_S344_L001.clean.deeparg.mapping.ARG	default	RPOB2	1031	1080	A00652:60:HJGLWDSXY:3:2330:28311:14763/1	multidrug	BAD59497.1|FEATURES|rpoB2|multidrug|rpoB2	0.999998187968	92.0	50	99.4	3.1e-22	1
PN0204_0350_S344_L001.clean.deeparg.mapping.ARG	default	VANS	104	188	A00652:60:HJGLWDSXY:1:2339:20654:24361/1	glycopeptide	KF478993.1.gene7.p01|FEATURES|vanS|glycopeptide|vanS	0.99999910517	84.7	85	132.9	4.3e-32	1
PN0204_0350_S344_L001.clean.deeparg.mapping.ARG	default	MEXF	347	399	A00652:60:HJGLWDSXY:3:2539:16749:3161/1	multidrug	gi:512735233:ref:WP_016493075.1:|FEATURES|mexF|multidrug|mexF	0.999999999994	84.9	53	73.6	1.9e-14	1
PN0204_0350_S344_L001.clean.deeparg.mapping.ARG	default	RPOB2	861	934	A00652:60:HJGLWDSXY:3:2277:16541:8719/1	multidrug	BAD59497.1|FEATURES|rpoB2|multidrug|rpoB2	0.999999254148	89.2	74	148.7	7.1e-37	1
PN0204_0350_S344_L001.clean.deeparg.mapping.ARG	default	RPOB2	1035	1110	A00652:60:HJGLWDSXY:3:1543:21242:12070/1	multidrug	BAD59497.1|FEATURES|rpoB2|multidrug|rpoB2	0.999999177722	84.2	76	140.6	1.9e-34	1
PN0204_0350_S344_L001.clean.deeparg.mapping.ARG	default	RPOB2	1009	1058	A00652:60:HJGLWDSXY:1:2216:19886:5055/1	multidrug	BAD59497.1|FEATURES|rpoB2|multidrug|rpoB2	0.999998296237	90.0	50	101.7	6.4e-23	1
PN0204_0350_S344_L001.clean.deeparg.mapping.ARG	default	ACRB	906	951	A00652:60:HJGLWDSXY:2:1109:24225:31422/1	multidrug	gi:491078681:ref:WP_004940301.1:|FEATURES|acrB|multidrug|acrB	0.999999460177	82.6	46	75.5	4.8e-15	1
PN0204_0350_S344_L001.clean.deeparg.mapping.ARG	default	RPOB2	565	613	A00652:60:HJGLWDSXY:2:1576:28185:36996/1	multidrug	BAD59497.1|FEATURES|rpoB2|multidrug|rpoB2	0.999997881178	87.8	49	94.0	1.3e-20	1
PN0204_0350_S344_L001.clean.deeparg.mapping.ARG	default	RPOB2	413	484	A00652:60:HJGLWDSXY:4:1314:13431:23625/1	multidrug	BAD59497.1|FEATURES|rpoB2|multidrug|rpoB2	0.999999030217	80.6	72	129.4	4.2e-31	1
PN0204_0350_S344_L001.clean.deeparg.mapping.ARG	default	EFPA	427	511	A00652:60:HJGLWDSXY:4:2411:17544:4820/1	multidrug	NP_217362.1|FEATURES|efpA|multidrug|efpA	0.999998418449	84.7	85	138.3	1.1e-33	1
PN0204_0350_S344_L001.clean.deeparg.mapping.ARG	default	RPOB2	399	468	A00652:60:HJGLWDSXY:3:2339:26323:13166/1	multidrug	BAD59497.1|FEATURES|rpoB2|multidrug|rpoB2	0.999999012764	87.1	70	128.3	8.8e-31	1
PN0204_0350_S344_L001.clean.deeparg.mapping.ARG	default	RPOB2	572	618	A00652:60:HJGLWDSXY:3:2257:31882:11271/2	multidrug	BAD59497.1|FEATURES|rpoB2|multidrug|rpoB2	0.999996772149	83.0	47	82.0	5.1e-17	1
PN0204_0350_S344_L001.clean.deeparg.mapping.ARG	default	RPOB2	416	477	A00652:60:HJGLWDSXY:3:1401:10194:1736/1	multidrug	BAD59497.1|FEATURES|rpoB2|multidrug|rpoB2	0.999998651889	80.6	62	111.7	7.5e-26	1
PN0204_0350_S344_L001.clean.deeparg.mapping.ARG	default	MEXK	313	362	A00652:60:HJGLWDSXY:3:2161:5629:8484/2	multidrug	AAG07064.1|FEATURES|MexK|multidrug|MexK	0.999998295464	82.0	50	79.0	4.4e-16	1
PN0204_0350_S344_L001.clean.deeparg.mapping.ARG	default	RPOB2	738	787	A00652:60:HJGLWDSXY:1:1348:21332:12508/2	multidrug	BAD59497.1|FEATURES|rpoB2|multidrug|rpoB2	0.99999760122	86.0	50	90.1	1.9e-19	1
PN0204_0350_S344_L001.clean.deeparg.mapping.ARG	default	RPOB2	789	837	A00652:60:HJGLWDSXY:1:1348:21332:12508/1	multidrug	BAD59497.1|FEATURES|rpoB2|multidrug|rpoB2	0.999997974601	93.9	49	95.5	4.5e-21	1
PN0204_0350_S344_L001.clean.deeparg.mapping.ARG	default	MDTB	921	969	A00652:60:HJGLWDSXY:4:1609:9760:9095/1	multidrug	CP001918.1.gene3440.p01|FEATURES|mdtB|multidrug|mdtB	0.999068492805	87.8	49	84.7	7.9e-18	1
PN0204_0350_S344_L001.clean.deeparg.mapping.ARG	default	EFPA	130	220	A00652:60:HJGLWDSXY:3:1633:13087:21402/1	multidrug	NP_217362.1|FEATURES|efpA|multidrug|efpA	0.999998668255	83.5	91	150.2	2.8e-37	1
PN0204_0350_S344_L001.clean.deeparg.mapping.ARG	default	BPEF	133	198	A00652:60:HJGLWDSXY:3:1262:20446:7592/1	multidrug	ZP_02357857|FEATURES|bpeF|multidrug|bpeF	1.0	80.3	66	117.1	2.0e-27	1
PN0204_0350_S344_L001.clean.deeparg.mapping.ARG	default	RPOB2	395	488	A00652:60:HJGLWDSXY:1:1241:31349:26162/1	multidrug	BAD59497.1|FEATURES|rpoB2|multidrug|rpoB2	0.999999416278	86.2	94	171.0	1.6e-43	1
PN0204_0350_S344_L001.clean.deeparg.mapping.ARG	default	RPOB2	791	863	A00652:60:HJGLWDSXY:4:2564:9860:16094/1	multidrug	BAD59497.1|FEATURES|rpoB2|multidrug|rpoB2	0.99999893237	82.2	73	123.6	2.2e-29	1
PN0204_0350_S344_L001.clean.deeparg.mapping.ARG	default	VANR	149	207	A00652:60:HJGLWDSXY:4:2505:9878:2942/1	glycopeptide	gi:944468330:ref:WP_055698749.1:|FEATURES|vanR|glycopeptide|vanR	1.0	98.3	59	117.1	1.7e-27	1
PN0204_0350_S344_L001.clean.deeparg.mapping.ARG	default	RPOB2	786	834	A00652:60:HJGLWDSXY:3:1172:18918:15781/2	multidrug	BAD59497.1|FEATURES|rpoB2|multidrug|rpoB2	0.999997544486	85.7	49	89.4	3.2e-19	1
PN0204_0350_S344_L001.clean.deeparg.mapping.ARG	default	VANS	101	188	A00652:60:HJGLWDSXY:1:1125:14977:6762/1	glycopeptide	KF478993.1.gene7.p01|FEATURES|vanS|glycopeptide|vanS	0.99999946809	86.4	88	142.1	7.5e-35	1
PN0204_0350_S344_L001.clean.deeparg.mapping.ARG	default	RPOB2	431	478	A00652:60:HJGLWDSXY:2:2659:9136:20040/2	multidrug	BAD59497.1|FEATURES|rpoB2|multidrug|rpoB2	0.999997724581	83.3	48	91.7	6.5e-20	1
PN0204_0350_S344_L001.clean.deeparg.mapping.ARG	default	TETO	3	45	A00652:60:HJGLWDSXY:2:1434:6867:2456/1	tetracycline	P72533|FEATURES|tetO|tetracycline|tetO	1.0	81.4	43	71.6	6.9e-14	1
PN0204_0350_S344_L001.clean.deeparg.mapping.ARG	default	RPOB2	446	506	A00652:60:HJGLWDSXY:2:2463:13539:20087/1	multidrug	BAD59497.1|FEATURES|rpoB2|multidrug|rpoB2	0.999998815947	80.3	61	117.9	1.4e-27	1
PN0204_0350_S344_L001.clean.deeparg.mapping.ARG	default	MEXK	985	1022	A00652:60:HJGLWDSXY:2:2236:26133:6386/1	multidrug	AAG07064.1|FEATURES|MexK|multidrug|MexK	0.999997307902	84.2	38	68.6	8.2e-13	1
PN0204_0350_S344_L001.clean.deeparg.mapping.ARG	default	RPOB2	715	774	A00652:60:HJGLWDSXY:1:2305:2022:5869/1	multidrug	BAD59497.1|FEATURES|rpoB2|multidrug|rpoB2	0.99999858164	90.0	60	109.4	3.6e-25	1
PN0204_0350_S344_L001.clean.deeparg.mapping.ARG	default	MEXF	361	409	A00652:60:HJGLWDSXY:3:1101:32244:28244/1	multidrug	CP000675.2.gene2298.p01|FEATURES|mexF|multidrug|mexF	0.999998847948	81.6	49	76.3	2.8e-15	1
PN0204_0350_S344_L001.clean.deeparg.mapping.ARG	default	MUXB	922	971	A00652:60:HJGLWDSXY:4:1322:29658:13182/2	multidrug	NP_251217.1|FEATURES|MuxB|multidrug|MuxB	0.999996390147	82.0	50	80.1	2.0e-16	1
PN0204_0350_S344_L001.clean.deeparg.mapping.ARG	default	MTRA	42	102	A00652:60:HJGLWDSXY:3:1207:5909:11537/1	multidrug	CCP46065.1|FEATURES|mtrA|multidrug|mtrA	0.999992571346	85.2	61	106.7	2.4e-24	1
