## Supplementary Tables 1-9 for "Struvite fertiliser offers a sustainable solution for recycling of phosphorus for crop growth without altering the soil resistome" (part 77 of 97)

### Sheet: supptable_7 (continued)
Source_File	gene_coverage	#ARG	query-start	query-end	read_id	predicted_ARG-class	best-hit	probability	identity	alignment-length	alignment-bitscore	alignment-evalue	counts
PN0204_0350_S344_L001.clean.deeparg.mapping.ARG	default	ADP-RIBOSYLATING_TRANSFERASE_ARR	33	107	A00652:60:HJGLWDSXY:2:1529:15917:36855/1	rifamycin	AL939114.1.orf1.gene.p01|FEATURES|ADP-ribosylating_transferase_arr|rifamycin|ADP-ribosylating_transferase_arr	0.999848374786	80.0	75	129.8	3.3e-31	1
PN0204_0350_S344_L001.clean.deeparg.mapping.ARG	default	MULTIDRUG_ABC_TRANSPORTER	460	508	A00652:60:HJGLWDSXY:3:1562:4227:31234/1	multidrug	gi:664042835:ref:WP_030582300.1:|FEATURES|multidrug_ABC_transporter|multidrug|multidrug_ABC_transporter	0.999999999999	85.7	49	89.0	4.2e-19	1
PN0204_0350_S344_L001.clean.deeparg.mapping.ARG	default	MUXB	389	449	A00652:60:HJGLWDSXY:2:2460:21251:19163/1	multidrug	NP_251217.1|FEATURES|MuxB|multidrug|MuxB	0.87835917219	83.6	61	96.7	2.5e-21	1
PN0204_0350_S344_L001.clean.deeparg.mapping.ARG	default	OMPR	94	128	A00652:60:HJGLWDSXY:1:1453:22978:24659/1	multidrug	gi:909830386:gb:AKU13184.1:|FEATURES|ompR|multidrug|ompR	0.999980992674	82.9	35	62.4	5.2e-11	1
PN0204_0350_S344_L001.clean.deeparg.mapping.ARG	default	LRFA	121	170	A00652:60:HJGLWDSXY:1:2566:22679:4382/2	fluoroquinolone	AAC43550.1|FEATURES|lrfA|fluoroquinolone|lrfA	0.99979052389	94.0	50	92.4	3.8e-20	1
PN0204_0350_S344_L001.clean.deeparg.mapping.ARG	default	LRFA	176	224	A00652:60:HJGLWDSXY:1:2566:22679:4382/1	fluoroquinolone	AAC43550.1|FEATURES|lrfA|fluoroquinolone|lrfA	0.99959869221	81.6	49	82.8	3.0e-17	1
PN0204_0350_S344_L001.clean.deeparg.mapping.ARG	default	MEXF	460	508	A00652:60:HJGLWDSXY:1:1208:6578:9001/2	multidrug	gi:929544294:ref:WP_054083186.1:|FEATURES|mexF|multidrug|mexF	0.999999999997	91.8	49	88.6	5.5e-19	1
PN0204_0350_S344_L001.clean.deeparg.mapping.ARG	default	BCRA	234	305	A00652:60:HJGLWDSXY:1:2511:31494:1611/1	bacitracin	gi:488068784:ref:WP_002140181.1:|FEATURES|bcrA|bacitracin|bcrA	1.0	100.0	72	150.2	2.2e-37	1
PN0204_0350_S344_L001.clean.deeparg.mapping.ARG	default	MUXB	937	1017	A00652:60:HJGLWDSXY:2:1340:21332:29700/1	multidrug	NP_251217.1|FEATURES|MuxB|multidrug|MuxB	0.999999077099	80.2	81	130.6	2.2e-31	1
PN0204_0350_S344_L001.clean.deeparg.mapping.ARG	default	RPOB2	1047	1094	A00652:60:HJGLWDSXY:3:2577:14724:25864/1	multidrug	BAD59497.1|FEATURES|rpoB2|multidrug|rpoB2	0.999997176939	81.2	48	85.5	4.7e-18	1
PN0204_0350_S344_L001.clean.deeparg.mapping.ARG	default	MEXF	471	510	A00652:60:HJGLWDSXY:2:1260:12816:4617/1	multidrug	gi:966511896:ref:WP_058528450.1:|FEATURES|mexF|multidrug|mexF	0.999999999997	82.5	40	71.2	9.1e-14	1
PN0204_0350_S344_L001.clean.deeparg.mapping.ARG	default	RPOB2	563	614	A00652:60:HJGLWDSXY:1:1552:23213:19711/1	multidrug	BAD59497.1|FEATURES|rpoB2|multidrug|rpoB2	0.999997404127	80.8	52	87.8	1.4e-18	1
PN0204_0350_S344_L001.clean.deeparg.mapping.ARG	default	RPOB2	355	434	A00652:60:HJGLWDSXY:4:1203:5674:23500/1	multidrug	BAD59497.1|FEATURES|rpoB2|multidrug|rpoB2	0.999999254148	92.5	80	148.7	7.9e-37	1
PN0204_0350_S344_L001.clean.deeparg.mapping.ARG	default	MEXQ	984	1033	A00652:60:HJGLWDSXY:2:2212:18231:14591/1	multidrug	BAE06008.1|FEATURES|mexQ|multidrug|mexQ	0.999999945847	80.0	50	76.6	2.2e-15	1
PN0204_0350_S344_L001.clean.deeparg.mapping.ARG	default	MTRA	180	227	A00652:60:HJGLWDSXY:1:2230:31873:6590/2	multidrug	CCP46065.1|FEATURES|mtrA|multidrug|mtrA	0.999987594712	87.5	48	94.4	1.0e-20	1
PN0204_0350_S344_L001.clean.deeparg.mapping.ARG	default	TETA(48)	16	81	A00652:60:HJGLWDSXY:3:1230:9552:14559/1	tetracycline	APB03214.1|FEATURES|tetA(48)|tetracycline|tetA(48)	0.999999448024	80.3	66	112.5	5.0e-26	1
PN0204_0350_S344_L001.clean.deeparg.mapping.ARG	default	RPOB2	771	847	A00652:60:HJGLWDSXY:4:1137:10131:29528/1	multidrug	BAD59497.1|FEATURES|rpoB2|multidrug|rpoB2	0.999999177722	89.6	77	140.6	1.9e-34	1
PN0204_0350_S344_L001.clean.deeparg.mapping.ARG	default	MEXB	433	482	A00652:60:HJGLWDSXY:2:1515:26476:8390/2	multidrug	gi:505288054:ref:WP_015475156.1:|FEATURES|mexB|multidrug|mexB	0.999999979465	86.0	50	74.3	1.1e-14	1
PN0204_0350_S344_L001.clean.deeparg.mapping.ARG	default	MEXB	375	423	A00652:60:HJGLWDSXY:2:1515:26476:8390/1	multidrug	gi:565648659:ref:WP_023896298.1:|FEATURES|mexB|multidrug|mexB	0.999999933343	83.7	49	75.1	6.3e-15	1
PN0204_0350_S344_L001.clean.deeparg.mapping.ARG	default	RPOB2	421	469	A00652:60:HJGLWDSXY:2:2338:28565:8343/1	multidrug	BAD59497.1|FEATURES|rpoB2|multidrug|rpoB2	0.99999760122	89.8	49	90.1	1.9e-19	1
PN0204_0350_S344_L001.clean.deeparg.mapping.ARG	default	MEXI	413	462	A00652:60:HJGLWDSXY:1:2304:30897:22153/1	multidrug	NC_002516.2.880346.p01|FEATURES|mexI|multidrug|mexI	0.999999341278	80.0	50	79.0	4.4e-16	1
PN0204_0350_S344_L001.clean.deeparg.mapping.ARG	default	EFPA	443	500	A00652:60:HJGLWDSXY:2:1574:18647:32659/1	multidrug	NP_217362.1|FEATURES|efpA|multidrug|efpA	0.999996056336	82.8	58	97.4	1.4e-21	1
PN0204_0350_S344_L001.clean.deeparg.mapping.ARG	default	RPOB2	1028	1110	A00652:60:HJGLWDSXY:4:1625:23601:14716/1	multidrug	BAD59497.1|FEATURES|rpoB2|multidrug|rpoB2	0.999999307864	85.5	83	155.2	7.9e-39	1
PN0204_0350_S344_L001.clean.deeparg.mapping.ARG	default	MEXF	964	1011	A00652:60:HJGLWDSXY:2:2120:2826:7639/1	multidrug	YP_274481|FEATURES|mexF|multidrug|mexF	0.99999999987	81.2	48	79.7	2.6e-16	1
PN0204_0350_S344_L001.clean.deeparg.mapping.ARG	default	MTRA	168	226	A00652:60:HJGLWDSXY:2:2670:10366:25614/1	multidrug	CCP46065.1|FEATURES|mtrA|multidrug|mtrA	0.999992455676	81.4	59	106.3	4.6e-24	1
PN0204_0350_S344_L001.clean.deeparg.mapping.ARG	default	RPHB	472	538	A00652:60:HJGLWDSXY:4:1618:10420:22420/1	rifamycin	APB03222.1|FEATURES|rphB|rifamycin|rphB	0.999905019618	82.1	67	112.1	6.2e-26	1
PN0204_0350_S344_L001.clean.deeparg.mapping.ARG	default	MEXF	441	486	A00652:60:HJGLWDSXY:3:2164:12373:6731/1	multidrug	gi:966511896:ref:WP_058528450.1:|FEATURES|mexF|multidrug|mexF	0.99999770082	80.4	46	74.3	1.1e-14	1
PN0204_0350_S344_L001.clean.deeparg.mapping.ARG	default	RPOB2	1006	1096	A00652:60:HJGLWDSXY:4:1407:19949:5697/1	multidrug	BAD59497.1|FEATURES|rpoB2|multidrug|rpoB2	0.999999416278	87.9	91	171.0	1.6e-43	1
PN0204_0350_S344_L001.clean.deeparg.mapping.ARG	default	MEXW	438	486	A00652:60:HJGLWDSXY:1:2128:24695:26913/1	multidrug	YP_001350280|FEATURES|mexW|multidrug|mexW	0.999999999931	87.8	49	82.8	3.0e-17	1
PN0204_0350_S344_L001.clean.deeparg.mapping.ARG	default	MDTB	448	497	A00652:60:HJGLWDSXY:1:2553:6271:9157/2	multidrug	CP001918.1.gene3440.p01|FEATURES|mdtB|multidrug|mdtB	0.999954958744	84.0	50	72.8	3.1e-14	1
PN0204_0350_S344_L001.clean.deeparg.mapping.ARG	default	TRIC	426	484	A00652:60:HJGLWDSXY:2:2564:2935:29277/1	triclosan	NP_248848.1|FEATURES|TriC|triclosan|TriC	0.999999798939	88.1	59	96.7	2.5e-21	1
PN0204_0350_S344_L001.clean.deeparg.mapping.ARG	default	RPOB2	1023	1058	A00652:60:HJGLWDSXY:3:1655:20645:26193/1	multidrug	BAD59497.1|FEATURES|rpoB2|multidrug|rpoB2	0.999995793587	88.9	36	76.3	2.8e-15	1
PN0204_0350_S344_L001.clean.deeparg.mapping.ARG	default	RPOB2	450	498	A00652:60:HJGLWDSXY:2:2638:9932:31313/2	multidrug	BAD59497.1|FEATURES|rpoB2|multidrug|rpoB2	0.999997774071	81.6	49	92.4	3.8e-20	1
PN0204_0350_S344_L001.clean.deeparg.mapping.ARG	default	RPOB2	441	488	A00652:60:HJGLWDSXY:3:1459:2953:3756/1	multidrug	BAD59497.1|FEATURES|rpoB2|multidrug|rpoB2	0.999997906861	89.6	48	94.4	1.0e-20	1
PN0204_0350_S344_L001.clean.deeparg.mapping.ARG	default	MACB	531	578	A00652:60:HJGLWDSXY:1:2670:20274:25238/1	MLS	gi:490522515:ref:WP_004387938.1:|FEATURES|macB|MLS|macB	1.0	81.2	48	76.6	2.2e-15	1
PN0204_0350_S344_L001.clean.deeparg.mapping.ARG	default	MTRA	157	205	A00652:60:HJGLWDSXY:3:1113:32099:17848/2	multidrug	CCP46065.1|FEATURES|mtrA|multidrug|mtrA	0.999988222151	93.9	49	95.5	4.5e-21	1
PN0204_0350_S344_L001.clean.deeparg.mapping.ARG	default	MTRA	157	206	A00652:60:HJGLWDSXY:3:1113:32099:17848/1	multidrug	CCP46065.1|FEATURES|mtrA|multidrug|mtrA	0.999989197442	94.0	50	97.4	1.2e-21	1
PN0204_0350_S344_L001.clean.deeparg.mapping.ARG	default	RPOB2	853	926	A00652:60:HJGLWDSXY:4:1576:13340:9533/1	multidrug	BAD59497.1|FEATURES|rpoB2|multidrug|rpoB2	0.999999169073	85.1	74	139.8	3.2e-34	1
PN0204_0350_S344_L001.clean.deeparg.mapping.ARG	default	RPOB2	380	461	A00652:60:HJGLWDSXY:4:2570:20320:24251/1	multidrug	BAD59497.1|FEATURES|rpoB2|multidrug|rpoB2	0.999999222924	90.2	82	145.2	8.8e-36	1
PN0204_0350_S344_L001.clean.deeparg.mapping.ARG	default	RPOB2	800	869	A00652:60:HJGLWDSXY:2:2335:14281:3145/1	multidrug	BAD59497.1|FEATURES|rpoB2|multidrug|rpoB2	0.999998946584	82.9	70	124.4	1.3e-29	1
PN0204_0350_S344_L001.clean.deeparg.mapping.ARG	default	MULTIDRUG_ABC_TRANSPORTER	454	513	A00652:60:HJGLWDSXY:4:1351:19162:22091/1	multidrug	AF170880.4.gene1.p01|FEATURES|multidrug_ABC_transporter|multidrug|multidrug_ABC_transporter	1.0	86.7	60	109.4	3.7e-25	1
PN0204_0350_S344_L001.clean.deeparg.mapping.ARG	default	RPOB2	1007	1058	A00652:60:HJGLWDSXY:3:1243:25599:8970/1	multidrug	BAD59497.1|FEATURES|rpoB2|multidrug|rpoB2	0.99999831381	84.6	52	102.1	5.3e-23	1
PN0204_0350_S344_L001.clean.deeparg.mapping.ARG	default	MULTIDRUG_ABC_TRANSPORTER	497	585	A00652:60:HJGLWDSXY:4:2303:19180:8719/1	multidrug	gi:948137056:ref:WP_056795395.1:|FEATURES|multidrug_ABC_transporter|multidrug|multidrug_ABC_transporter	1.0	80.9	89	145.2	9.4e-36	1
PN0204_0350_S344_L001.clean.deeparg.mapping.ARG	default	MDTC	977	1017	A00652:60:HJGLWDSXY:4:1309:30445:35086/2	multidrug	NC_002695.1.916586.p01|FEATURES|mdtC|multidrug|mdtC	0.839971516606	80.5	41	69.7	2.6e-13	1
PN0204_0350_S344_L001.clean.deeparg.mapping.ARG	default	ADP-RIBOSYLATING_TRANSFERASE_ARR	5	52	A00652:60:HJGLWDSXY:1:2626:11858:4429/2	rifamycin	AL939114.1.orf1.gene.p01|FEATURES|ADP-ribosylating_transferase_arr|rifamycin|ADP-ribosylating_transferase_arr	0.998701372413	85.4	48	92.0	5.0e-20	1
PN0204_0350_S344_L001.clean.deeparg.mapping.ARG	default	VANS	72	135	A00652:60:HJGLWDSXY:3:1675:25274:12508/1	glycopeptide	KF478993.1.gene7.p01|FEATURES|vanS|glycopeptide|vanS	0.999991880463	82.8	64	98.6	6.8e-22	1
PN0204_0350_S344_L001.clean.deeparg.mapping.ARG	default	MULTIDRUG_ABC_TRANSPORTER	481	512	A00652:60:HJGLWDSXY:4:2533:8160:1814/1	multidrug	gi:953808775:ref:WP_058042812.1:|FEATURES|multidrug_ABC_transporter|multidrug|multidrug_ABC_transporter	0.999999999977	87.5	32	63.9	9.3e-12	1
PN0204_0350_S344_L001.clean.deeparg.mapping.ARG	default	TRANSCRIPTIONAL_REGULATORY_PROTEIN_CPXR_CPXR	77	117	A00652:60:HJGLWDSXY:1:1424:28311:37027/1	unclassified	CP001485.1.gene721.p01|FEATURES|transcriptional_regulatory_protein_CpxR_cpxR|unclassified|transcriptional_regulatory_protein_CpxR_cpxR	0.999995833179	80.5	41	67.8	1.3e-12	1
PN0204_0350_S344_L001.clean.deeparg.mapping.ARG	default	RPOB2	850	894	A00652:60:HJGLWDSXY:3:2570:4029:30984/1	multidrug	BAD59497.1|FEATURES|rpoB2|multidrug|rpoB2	0.999996552322	84.4	45	80.5	1.5e-16	1
PN0204_0350_S344_L001.clean.deeparg.mapping.ARG	default	RPOB2	786	835	A00652:60:HJGLWDSXY:3:2570:4029:30984/2	multidrug	BAD59497.1|FEATURES|rpoB2|multidrug|rpoB2	0.999998207621	98.0	50	99.8	2.4e-22	1
PN0204_0350_S344_L001.clean.deeparg.mapping.ARG	default	MEXF	453	510	A00652:60:HJGLWDSXY:3:2445:28049:30968/1	multidrug	gi:966511896:ref:WP_058528450.1:|FEATURES|mexF|multidrug|mexF	0.99999872612	82.8	58	97.1	2.0e-21	1
PN0204_0350_S344_L001.clean.deeparg.mapping.ARG	default	RPOB2	420	479	A00652:60:HJGLWDSXY:1:1502:26033:22091/1	multidrug	BAD59497.1|FEATURES|rpoB2|multidrug|rpoB2	0.999998296237	80.0	60	101.7	7.7e-23	1
PN0204_0350_S344_L001.clean.deeparg.mapping.ARG	default	MEXF	466	512	A00652:60:HJGLWDSXY:3:1553:11351:30295/2	multidrug	CP000675.2.gene2723.p01|FEATURES|mexF|multidrug|mexF	1.0	83.0	47	80.1	2.0e-16	1
PN0204_0350_S344_L001.clean.deeparg.mapping.ARG	default	MEXF	414	463	A00652:60:HJGLWDSXY:1:2644:5204:23124/1	multidrug	gi:966510466:ref:WP_058527057.1:|FEATURES|mexF|multidrug|mexF	0.999999999997	86.0	50	86.3	2.7e-18	1
PN0204_0350_S344_L001.clean.deeparg.mapping.ARG	default	OQXB	382	429	A00652:60:HJGLWDSXY:2:1345:5050:32503/1	multidrug	YP_001693238|FEATURES|oqxB|multidrug|oqxB	0.999996366715	81.2	48	75.1	6.3e-15	1
PN0204_0350_S344_L001.clean.deeparg.mapping.ARG	default	RBPA	48	95	A00652:60:HJGLWDSXY:4:1657:14290:15562/1	rifamycin	ADV91011.1|FEATURES|RbpA|rifamycin|RbpA	0.989137393031	81.6	49	85.5	4.7e-18	1
PN0204_0350_S344_L001.clean.deeparg.mapping.ARG	default	OTRA	3	57	A00652:60:HJGLWDSXY:4:2617:25545:3270/1	tetracycline	CAA37477|FEATURES|otrA|tetracycline|otrA	0.999999840986	81.8	55	89.7	3.3e-19	1
PN0204_0350_S344_L001.clean.deeparg.mapping.ARG	default	MULTIDRUG_ABC_TRANSPORTER	450	536	A00652:60:HJGLWDSXY:2:1227:9290:27320/1	multidrug	gi:1045390184:ref:WP_065479071.1:|FEATURES|multidrug_ABC_transporter|multidrug|multidrug_ABC_transporter	1.0	86.2	87	146.4	3.9e-36	1
PN0204_0350_S344_L001.clean.deeparg.mapping.ARG	default	RPOB2	1024	1113	A00652:60:HJGLWDSXY:2:2162:12192:33129/1	multidrug	BAD59497.1|FEATURES|rpoB2|multidrug|rpoB2	0.999999420917	88.9	90	171.8	8.9e-44	1
PN0204_0350_S344_L001.clean.deeparg.mapping.ARG	default	MUXB	360	408	A00652:60:HJGLWDSXY:3:1471:9010:5228/2	multidrug	NP_251217.1|FEATURES|MuxB|multidrug|MuxB	0.999999949224	83.7	49	82.8	3.0e-17	1
PN0204_0350_S344_L001.clean.deeparg.mapping.ARG	default	EFPA	391	438	A00652:60:HJGLWDSXY:4:1616:6054:12446/2	multidrug	NP_217362.1|FEATURES|efpA|multidrug|efpA	0.999992127266	81.2	48	81.3	8.8e-17	1
PN0204_0350_S344_L001.clean.deeparg.mapping.ARG	default	RPOB2	743	827	A00652:60:HJGLWDSXY:1:2144:8431:26303/1	multidrug	BAD59497.1|FEATURES|rpoB2|multidrug|rpoB2	0.999999133004	80.0	85	136.7	3.0e-33	1
PN0204_0350_S344_L001.clean.deeparg.mapping.ARG	default	VANR	13	81	A00652:60:HJGLWDSXY:1:2401:1316:4930/1	glycopeptide	gi:747653988:emb:CEL19270.1:|FEATURES|vanR|glycopeptide|vanR	1.0	92.8	69	119.8	3.1e-28	1
PN0204_0350_S344_L001.clean.deeparg.mapping.ARG	default	RBPA	1	38	A00652:60:HJGLWDSXY:2:2211:23131:33630/1	rifamycin	ADV91011.1|FEATURES|RbpA|rifamycin|RbpA	0.974660957311	92.1	38	77.4	1.7e-15	1
PN0204_0350_S344_L001.clean.deeparg.mapping.ARG	default	MEXF	340	419	A00652:60:HJGLWDSXY:1:1215:25898:5165/1	multidrug	gi:940417834:ref:WP_055007142.1:|FEATURES|mexF|multidrug|mexF	0.999999999991	81.2	80	110.5	2.2e-25	1
PN0204_0350_S344_L001.clean.deeparg.mapping.ARG	default	MUXB	358	441	A00652:60:HJGLWDSXY:2:1146:3079:20979/1	multidrug	NP_251217.1|FEATURES|MuxB|multidrug|MuxB	0.999999195579	81.0	84	137.5	1.8e-33	1
PN0204_0350_S344_L001.clean.deeparg.mapping.ARG	default	RPOB2	957	1033	A00652:60:HJGLWDSXY:2:2644:30969:17644/1	multidrug	BAD59497.1|FEATURES|rpoB2|multidrug|rpoB2	0.999999156688	81.8	77	138.7	7.2e-34	1
PN0204_0350_S344_L001.clean.deeparg.mapping.ARG	default	RPOB2	809	869	A00652:60:HJGLWDSXY:3:1545:27371:14638/1	multidrug	BAD59497.1|FEATURES|rpoB2|multidrug|rpoB2	0.999998858117	95.1	61	119.8	2.8e-28	1
PN0204_0350_S344_L001.clean.deeparg.mapping.ARG	default	EMRB	26	75	A00652:60:HJGLWDSXY:4:2625:1271:29340/1	multidrug	gi:1016518516:ref:WP_063098254.1:|FEATURES|emrB|multidrug|emrB	0.999999637355	82.0	50	79.0	4.4e-16	1
PN0204_0350_S344_L001.clean.deeparg.mapping.ARG	default	MEXW	419	490	A00652:60:HJGLWDSXY:2:2302:19849:17206/1	multidrug	AAG07763|FEATURES|mexW|multidrug|mexW	0.999999975186	84.7	72	119.0	5.8e-28	1
PN0204_0350_S344_L001.clean.deeparg.mapping.ARG	default	BJP-1	34	82	A00652:60:HJGLWDSXY:2:2128:23032:1454/1	beta-lactam	BAL75272.1|FEATURES|BJP-1|beta-lactam|BJP-1	0.999999696093	95.9	49	101.3	8.2e-23	1
PN0204_0350_S344_L001.clean.deeparg.mapping.ARG	default	RPOB2	884	935	A00652:60:HJGLWDSXY:1:2441:20509:20917/1	multidrug	BAD59497.1|FEATURES|rpoB2|multidrug|rpoB2	0.999998044879	80.8	52	96.7	2.1e-21	1
PN0204_0350_S344_L001.clean.deeparg.mapping.ARG	default	RPOB2	989	1058	A00652:60:HJGLWDSXY:1:1347:15646:1971/1	multidrug	BAD59497.1|FEATURES|rpoB2|multidrug|rpoB2	0.999998992982	81.4	70	127.1	2.5e-30	1
PN0204_0350_S344_L001.clean.deeparg.mapping.ARG	default	RPOB2	891	934	A00652:60:HJGLWDSXY:4:1454:3242:17221/2	multidrug	BAD59497.1|FEATURES|rpoB2|multidrug|rpoB2	0.999997724581	86.4	44	91.7	6.5e-20	1
PN0204_0350_S344_L001.clean.deeparg.mapping.ARG	default	VANS	133	182	A00652:60:HJGLWDSXY:2:2549:31711:6527/2	glycopeptide	KF478993.1.gene7.p01|FEATURES|vanS|glycopeptide|vanS	0.999980154916	88.0	50	87.4	1.2e-18	1
PN0204_0350_S344_L001.clean.deeparg.mapping.ARG	default	BACA	163	218	A00652:60:HJGLWDSXY:4:1331:4752:15389/1	bacitracin	ZP_04577926|FEATURES|bacA|bacitracin|bacA	0.999998271614	80.4	56	87.0	2.1e-18	1
PN0204_0350_S344_L001.clean.deeparg.mapping.ARG	default	RPOB2	421	504	A00652:60:HJGLWDSXY:1:2506:31566:30984/1	multidrug	BAD59497.1|FEATURES|rpoB2|multidrug|rpoB2	0.99999928267	81.0	84	152.1	6.9e-38	1
PN0204_0350_S344_L001.clean.deeparg.mapping.ARG	default	RPOB2	1007	1073	A00652:60:HJGLWDSXY:1:1431:20320:26757/1	multidrug	BAD59497.1|FEATURES|rpoB2|multidrug|rpoB2	0.999999012764	88.1	67	128.3	8.5e-31	1
PN0204_0350_S344_L001.clean.deeparg.mapping.ARG	default	RPHB	297	375	A00652:60:HJGLWDSXY:1:1119:7139:16454/1	rifamycin	APB03222.1|FEATURES|rphB|rifamycin|rphB	0.99996960956	81.0	79	134.4	1.4e-32	1
PN0204_0350_S344_L001.clean.deeparg.mapping.ARG	default	RPHA	329	369	A00652:60:HJGLWDSXY:2:2564:7139:30389/1	rifamycin	AIA08936.1|FEATURES|rphA|rifamycin|rphA	0.999264047182	82.9	41	73.6	2.4e-14	1
PN0204_0350_S344_L001.clean.deeparg.mapping.ARG	default	RPOB2	1036	1111	A00652:60:HJGLWDSXY:3:2364:8540:20979/1	multidrug	BAD59497.1|FEATURES|rpoB2|multidrug|rpoB2	0.999999222924	89.5	76	145.2	7.5e-36	1
PN0204_0350_S344_L001.clean.deeparg.mapping.ARG	default	BACA	167	214	A00652:60:HJGLWDSXY:3:2666:18756:28745/2	bacitracin	YP_001925041|FEATURES|bacA|bacitracin|bacA	0.999999993759	81.2	48	76.6	2.2e-15	1
PN0204_0350_S344_L001.clean.deeparg.mapping.ARG	default	MDTB	891	959	A00652:60:HJGLWDSXY:2:1223:11695:2487/1	multidrug	CP001918.1.gene3440.p01|FEATURES|mdtB|multidrug|mdtB	0.999991571381	81.2	69	100.1	2.6e-22	1
PN0204_0350_S344_L001.clean.deeparg.mapping.ARG	default	MULTIDRUG_ABC_TRANSPORTER	468	517	A00652:60:HJGLWDSXY:4:1574:3468:6183/2	multidrug	gi:944009777:ref:WP_055601444.1:|FEATURES|multidrug_ABC_transporter|multidrug|multidrug_ABC_transporter	0.999999999999	88.0	50	94.0	1.3e-20	1
PN0204_0350_S344_L001.clean.deeparg.mapping.ARG	default	RPOB2	429	478	A00652:60:HJGLWDSXY:2:2622:21169:8187/2	multidrug	BAD59497.1|FEATURES|rpoB2|multidrug|rpoB2	0.99999806754	90.0	50	97.1	1.5e-21	1
PN0204_0350_S344_L001.clean.deeparg.mapping.ARG	default	TET43	46	98	A00652:60:HJGLWDSXY:3:1119:4607:22842/1	tetracycline	GQ244501.1.gene1.p01|FEATURES|tet43|tetracycline|tet43	0.999999406247	86.8	53	94.7	1.5e-20	1
PN0204_0350_S344_L001.clean.deeparg.mapping.ARG	default	OLEC	5	39	A00652:60:HJGLWDSXY:1:2641:5014:29465/2	MLS	AAA26793|FEATURES|oleC|MLS|oleC	0.999998937656	80.0	35	64.7	8.5e-12	1
PN0204_0350_S344_L001.clean.deeparg.mapping.ARG	default	RPOB2	1016	1091	A00652:60:HJGLWDSXY:4:1613:28908:29512/1	multidrug	BAD59497.1|FEATURES|rpoB2|multidrug|rpoB2	0.99999912803	84.2	76	136.3	3.5e-33	1
PN0204_0350_S344_L001.clean.deeparg.mapping.ARG	default	RPOB2	761	810	A00652:60:HJGLWDSXY:2:2464:6542:30545/2	multidrug	BAD59497.1|FEATURES|rpoB2|multidrug|rpoB2	0.999997091922	80.0	50	84.7	7.9e-18	1
PN0204_0350_S344_L001.clean.deeparg.mapping.ARG	default	RPOB2	458	506	A00652:60:HJGLWDSXY:2:1173:23936:20243/1	multidrug	BAD59497.1|FEATURES|rpoB2|multidrug|rpoB2	0.999997906861	83.7	49	94.4	1.0e-20	1
PN0204_0350_S344_L001.clean.deeparg.mapping.ARG	default	MACB	523	572	A00652:60:HJGLWDSXY:4:1177:4607:34021/1	MLS	AAV85982.1|FEATURES|macB|MLS|macB	0.999999985464	80.0	50	72.8	3.1e-14	1
PN0204_0350_S344_L001.clean.deeparg.mapping.ARG	default	RPOB2	765	812	A00652:60:HJGLWDSXY:2:2262:26304:24784/1	multidrug	BAD59497.1|FEATURES|rpoB2|multidrug|rpoB2	0.999996357918	81.2	48	79.3	3.3e-16	1
PN0204_0350_S344_L001.clean.deeparg.mapping.ARG	default	MEXF	869	939	A00652:60:HJGLWDSXY:2:2470:4607:8719/1	multidrug	NP_745564|FEATURES|mexF|multidrug|mexF	1.0	80.3	71	104.4	1.4e-23	1
PN0204_0350_S344_L001.clean.deeparg.mapping.ARG	default	VANR	60	140	A00652:60:HJGLWDSXY:4:2170:11686:17754/1	glycopeptide	gi:943641831:ref:WP_055470667.1:|FEATURES|vanR|glycopeptide|vanR	1.0	90.1	81	146.7	2.8e-36	1
PN0204_0350_S344_L001.clean.deeparg.mapping.ARG	default	MTRA	74	150	A00652:60:HJGLWDSXY:1:1314:20338:31391/1	multidrug	CCP46065.1|FEATURES|mtrA|multidrug|mtrA	0.999997772701	97.4	77	152.5	4.8e-38	1
PN0204_0350_S344_L001.clean.deeparg.mapping.ARG	default	OLEC	4	71	A00652:60:HJGLWDSXY:2:2440:11026:28667/1	MLS	AAA26793|FEATURES|oleC|MLS|oleC	0.999999999153	91.2	68	129.0	5.0e-31	1
PN0204_0350_S344_L001.clean.deeparg.mapping.ARG	default	MACB	529	576	A00652:60:HJGLWDSXY:1:2313:28510:33646/1	MLS	gi:810369244:ref:WP_046334012.1:|FEATURES|macB|MLS|macB	0.999999862913	81.2	48	77.0	2.0e-15	1
PN0204_0350_S344_L001.clean.deeparg.mapping.ARG	default	RPOB2	563	610	A00652:60:HJGLWDSXY:2:1108:16089:27696/2	multidrug	BAD59497.1|FEATURES|rpoB2|multidrug|rpoB2	0.999997327791	85.4	48	87.0	1.6e-18	1
PN0204_0350_S344_L001.clean.deeparg.mapping.ARG	default	MEXW	398	460	A00652:60:HJGLWDSXY:2:1343:15112:32299/1	multidrug	AAG07763|FEATURES|mexW|multidrug|mexW	0.999999999962	82.5	63	105.9	4.2e-24	1
PN0204_0350_S344_L001.clean.deeparg.mapping.ARG	default	OMPR	86	129	A00652:60:HJGLWDSXY:3:1633:2709:8469/1	multidrug	gi:909830386:gb:AKU13184.1:|FEATURES|ompR|multidrug|ompR	0.999988069339	81.8	44	73.9	1.4e-14	1
PN0204_0350_S344_L001.clean.deeparg.mapping.ARG	default	RPOB2	755	803	A00652:60:HJGLWDSXY:4:2472:30436:15499/1	multidrug	BAD59497.1|FEATURES|rpoB2|multidrug|rpoB2	0.999997774071	91.8	49	92.4	3.8e-20	1
PN0204_0350_S344_L001.clean.deeparg.mapping.ARG	default	MULTIDRUG_ABC_TRANSPORTER	463	556	A00652:60:HJGLWDSXY:4:1532:18747:28761/1	multidrug	gi:664395661:ref:WP_030922045.1:|FEATURES|multidrug_ABC_transporter|multidrug|multidrug_ABC_transporter	0.999999980816	81.9	94	152.1	7.8e-38	1
PN0204_0350_S344_L001.clean.deeparg.mapping.ARG	default	MEXF	354	416	A00652:60:HJGLWDSXY:1:1327:21866:31501/1	multidrug	YP_002081505|FEATURES|mexF|multidrug|mexF	0.999972674205	81.0	63	89.0	6.1e-19	1
PN0204_0350_S344_L001.clean.deeparg.mapping.ARG	default	MEXB	961	1010	A00652:60:HJGLWDSXY:1:1264:8983:5055/2	multidrug	gi:347302801:gb:AEO72915.1:|FEATURES|mexB|multidrug|mexB	0.999999781812	80.0	50	75.5	4.8e-15	1
PN0204_0350_S344_L001.clean.deeparg.mapping.ARG	default	MULTIDRUG_ABC_TRANSPORTER	444	527	A00652:60:HJGLWDSXY:1:2577:4481:9032/1	multidrug	gi:913055317:ref:WP_050357634.1:|FEATURES|multidrug_ABC_transporter|multidrug|multidrug_ABC_transporter	1.0	83.3	84	148.3	9.8e-37	1
PN0204_0350_S344_L001.clean.deeparg.mapping.ARG	default	RPOB2	688	737	A00652:60:HJGLWDSXY:1:1155:10248:21997/1	multidrug	BAD59497.1|FEATURES|rpoB2|multidrug|rpoB2	0.999997998367	86.0	50	95.9	3.4e-21	1
PN0204_0350_S344_L001.clean.deeparg.mapping.ARG	default	RPOB2	454	512	A00652:60:HJGLWDSXY:1:1342:11803:30076/1	multidrug	BAD59497.1|FEATURES|rpoB2|multidrug|rpoB2	0.999998757261	84.7	59	115.5	5.0e-27	1
PN0204_0350_S344_L001.clean.deeparg.mapping.ARG	default	RPOB2	746	810	A00652:60:HJGLWDSXY:2:1476:1407:16986/1	multidrug	BAD59497.1|FEATURES|rpoB2|multidrug|rpoB2	0.99999836077	80.0	65	103.2	3.0e-23	1
PN0204_0350_S344_L001.clean.deeparg.mapping.ARG	default	RPOB2	690	754	A00652:60:HJGLWDSXY:2:2121:14163:24486/1	multidrug	BAD59497.1|FEATURES|rpoB2|multidrug|rpoB2	0.999998979472	87.7	65	126.3	3.1e-30	1
PN0204_0350_S344_L001.clean.deeparg.mapping.ARG	default	TAEA	174	223	A00652:60:HJGLWDSXY:2:2272:28809:7827/1	pleuromutilin	APB03219.1|FEATURES|TaeA|pleuromutilin|TaeA	0.999250480853	80.0	50	92.4	3.8e-20	1
PN0204_0350_S344_L001.clean.deeparg.mapping.ARG	default	RPOB2	575	624	A00652:60:HJGLWDSXY:2:1152:19253:10786/2	multidrug	BAD59497.1|FEATURES|rpoB2|multidrug|rpoB2	0.999997327791	84.0	50	87.0	1.6e-18	1
PN0204_0350_S344_L001.clean.deeparg.mapping.ARG	default	RPOB2	366	415	A00652:60:HJGLWDSXY:4:1642:19714:24236/2	multidrug	BAD59497.1|FEATURES|rpoB2|multidrug|rpoB2	0.999997366305	92.0	50	87.4	1.2e-18	1
PN0204_0350_S344_L001.clean.deeparg.mapping.ARG	default	RPHB	488	550	A00652:60:HJGLWDSXY:1:1548:28122:12712/1	rifamycin	APB03222.1|FEATURES|rphB|rifamycin|rphB	0.999937084945	92.1	63	119.8	3.1e-28	1
PN0204_0350_S344_L001.clean.deeparg.mapping.ARG	default	MULTIDRUG_ABC_TRANSPORTER	406	499	A00652:60:HJGLWDSXY:1:2267:26811:26757/1	multidrug	gi:1033217078:gb:OAR27197.1:|FEATURES|multidrug_ABC_transporter|multidrug|multidrug_ABC_transporter	0.999998169044	80.9	94	154.5	1.5e-38	1
PN0204_0350_S344_L001.clean.deeparg.mapping.ARG	default	OTRA	54	103	A00652:60:HJGLWDSXY:2:1634:14371:30545/2	tetracycline	CAA37477|FEATURES|otrA|tetracycline|otrA	0.999999416803	80.0	50	78.2	7.4e-16	1
PN0204_0350_S344_L001.clean.deeparg.mapping.ARG	default	TETV	9	46	A00652:60:HJGLWDSXY:2:1353:12210:12461/1	tetracycline	gi:906298254:emb:CRZ18264.1:|FEATURES|tetV|tetracycline|tetV	0.999465866686	81.6	38	67.8	1.5e-12	1
PN0204_0350_S344_L001.clean.deeparg.mapping.ARG	default	RPOB2	1012	1098	A00652:60:HJGLWDSXY:1:1221:19307:13135/1	multidrug	BAD59497.1|FEATURES|rpoB2|multidrug|rpoB2	0.99999936787	87.4	87	163.3	3.1e-41	1
PN0204_0350_S344_L001.clean.deeparg.mapping.ARG	default	BACA	139	207	A00652:60:HJGLWDSXY:3:1135:21197:15342/1	bacitracin	ZP_02913367|FEATURES|bacA|bacitracin|bacA	1.0	84.1	69	120.6	1.9e-28	1
PN0204_0350_S344_L001.clean.deeparg.mapping.ARG	default	RPOB2	1030	1078	A00652:60:HJGLWDSXY:4:2164:14353:11600/1	multidrug	BAD59497.1|FEATURES|rpoB2|multidrug|rpoB2	0.999997906861	83.7	49	94.4	1.0e-20	1
PN0204_0350_S344_L001.clean.deeparg.mapping.ARG	default	RPOB2	576	618	A00652:60:HJGLWDSXY:2:2428:14615:14090/1	multidrug	BAD59497.1|FEATURES|rpoB2|multidrug|rpoB2	0.999995935081	81.4	43	77.0	1.7e-15	1
PN0204_0350_S344_L001.clean.deeparg.mapping.ARG	default	MUXB	1	70	A00652:60:HJGLWDSXY:3:1277:11822:30671/1	multidrug	NP_251217.1|FEATURES|MuxB|multidrug|MuxB	0.999998691629	80.0	70	114.4	1.4e-26	1
PN0204_0350_S344_L001.clean.deeparg.mapping.ARG	default	MEXK	397	460	A00652:60:HJGLWDSXY:1:1528:21305:17785/1	multidrug	AAG07064.1|FEATURES|MexK|multidrug|MexK	0.999999249066	81.2	64	104.4	1.3e-23	1
PN0204_0350_S344_L001.clean.deeparg.mapping.ARG	default	MDTB	928	976	A00652:60:HJGLWDSXY:3:2347:3079:8202/2	multidrug	CP004022.1.gene1673.p01|FEATURES|mdtB|multidrug|mdtB	0.999999951889	83.7	49	84.0	1.4e-17	1
PN0204_0350_S344_L001.clean.deeparg.mapping.ARG	default	MUXB	1	50	A00652:60:HJGLWDSXY:1:2277:19569:9017/1	multidrug	NP_251217.1|FEATURES|MuxB|multidrug|MuxB	0.999996746721	84.0	50	82.8	5.1e-17	1
PN0204_0350_S344_L001.clean.deeparg.mapping.ARG	default	MDTB	445	504	A00652:60:HJGLWDSXY:4:1609:24135:18458/1	multidrug	gi:857586086:emb:CRL63207.1:|FEATURES|mdtB|multidrug|mdtB	0.999999838658	83.3	60	89.4	4.1e-19	1
PN0204_0350_S344_L001.clean.deeparg.mapping.ARG	default	OMPR	90	127	A00652:60:HJGLWDSXY:4:2632:22073:19711/1	multidrug	gi:909830386:gb:AKU13184.1:|FEATURES|ompR|multidrug|ompR	0.999984296259	81.6	38	66.6	2.3e-12	1
PN0204_0350_S344_L001.clean.deeparg.mapping.ARG	default	MUXB	926	987	A00652:60:HJGLWDSXY:4:2446:30300:1454/1	multidrug	NP_251217.1|FEATURES|MuxB|multidrug|MuxB	0.999998109182	80.6	62	100.1	2.3e-22	1
PN0204_0350_S344_L001.clean.deeparg.mapping.ARG	default	MUXB	922	970	A00652:60:HJGLWDSXY:2:1314:7699:11537/1	multidrug	NP_251217.1|FEATURES|MuxB|multidrug|MuxB	0.977358419965	91.8	49	89.4	3.2e-19	1
PN0204_0350_S344_L001.clean.deeparg.mapping.ARG	default	MTRA	186	228	A00652:60:HJGLWDSXY:1:2562:20085:22153/1	multidrug	CCP46065.1|FEATURES|mtrA|multidrug|mtrA	0.999967138998	83.7	43	78.2	1.2e-15	1
PN0204_0350_S344_L001.clean.deeparg.mapping.ARG	default	RPOB2	1026	1092	A00652:60:HJGLWDSXY:1:1636:18313:31516/1	multidrug	BAD59497.1|FEATURES|rpoB2|multidrug|rpoB2	0.999999006258	88.1	67	127.9	1.1e-30	1
PN0204_0350_S344_L001.clean.deeparg.mapping.ARG	default	RPOB2	352	400	A00652:60:HJGLWDSXY:1:1277:13132:19225/2	multidrug	BAD59497.1|FEATURES|rpoB2|multidrug|rpoB2	0.999997298443	87.8	49	86.7	2.1e-18	1
PN0204_0350_S344_L001.clean.deeparg.mapping.ARG	default	RPOB2	1002	1060	A00652:60:HJGLWDSXY:3:1573:8739:4288/1	multidrug	BAD59497.1|FEATURES|rpoB2|multidrug|rpoB2	0.999998628026	84.7	59	110.9	1.2e-25	1
PN0204_0350_S344_L001.clean.deeparg.mapping.ARG	default	ACRF	403	466	A00652:60:HJGLWDSXY:2:1552:21486:7733/1	multidrug	AAC76298.1|FEATURES|AcrF|multidrug|AcrF	0.99999990698	82.8	64	101.7	8.0e-23	1
PN0204_0350_S344_L001.clean.deeparg.mapping.ARG	default	RPOB2	1032	1092	A00652:60:HJGLWDSXY:2:1568:12518:11083/1	multidrug	BAD59497.1|FEATURES|rpoB2|multidrug|rpoB2	0.999998815947	91.8	61	117.9	1.0e-27	1
PN0204_0350_S344_L001.clean.deeparg.mapping.ARG	default	MTRA	187	227	A00652:60:HJGLWDSXY:1:1212:8974:33066/1	multidrug	CCP46065.1|FEATURES|mtrA|multidrug|mtrA	0.999963137307	85.4	41	76.6	2.2e-15	1
PN0204_0350_S344_L001.clean.deeparg.mapping.ARG	default	RPOB2	836	885	A00652:60:HJGLWDSXY:4:1651:10321:26193/1	multidrug	BAD59497.1|FEATURES|rpoB2|multidrug|rpoB2	0.99999760122	80.0	50	90.1	1.9e-19	1
PN0204_0350_S344_L001.clean.deeparg.mapping.ARG	default	MULTIDRUG_ABC_TRANSPORTER	434	514	A00652:60:HJGLWDSXY:3:2122:22761:26882/1	multidrug	gi:664395661:ref:WP_030922045.1:|FEATURES|multidrug_ABC_transporter|multidrug|multidrug_ABC_transporter	1.0	85.2	81	142.5	5.3e-35	1
PN0204_0350_S344_L001.clean.deeparg.mapping.ARG	default	TAP	131	202	A00652:60:HJGLWDSXY:4:2536:29631:18803/1	tetracycline	CAA03986.1|FEATURES|tap|tetracycline|tap	0.99999979671	81.9	72	124.8	1.0e-29	1
PN0204_0350_S344_L001.clean.deeparg.mapping.ARG	default	RPOB2	843	891	A00652:60:HJGLWDSXY:3:2109:23999:30405/2	multidrug	BAD59497.1|FEATURES|rpoB2|multidrug|rpoB2	0.999997327791	83.7	49	87.0	1.6e-18	1
PN0204_0350_S344_L001.clean.deeparg.mapping.ARG	default	RPOB2	320	381	A00652:60:HJGLWDSXY:3:1542:2184:4899/1	multidrug	BAD59497.1|FEATURES|rpoB2|multidrug|rpoB2	0.999998555963	82.3	62	108.6	6.5e-25	1
PN0204_0350_S344_L001.clean.deeparg.mapping.ARG	default	MULTIDRUG_ABC_TRANSPORTER	461	509	A00652:60:HJGLWDSXY:1:2540:5936:1501/2	multidrug	gi:926400371:ref:WP_053728483.1:|FEATURES|multidrug_ABC_transporter|multidrug|multidrug_ABC_transporter	0.99999999999	89.8	49	90.5	1.4e-19	1
PN0204_0350_S344_L001.clean.deeparg.mapping.ARG	default	RPOB2	737	783	A00652:60:HJGLWDSXY:2:1548:10592:23594/2	multidrug	BAD59497.1|FEATURES|rpoB2|multidrug|rpoB2	0.999997544486	91.5	47	89.4	3.2e-19	1
PN0204_0350_S344_L001.clean.deeparg.mapping.ARG	default	RPHA	759	850	A00652:60:HJGLWDSXY:2:1575:10637:25895/1	rifamycin	AIA08936.1|FEATURES|rphA|rifamycin|rphA	0.999999967062	82.6	92	148.7	8.3e-37	1
PN0204_0350_S344_L001.clean.deeparg.mapping.ARG	default	RPOB2	1031	1113	A00652:60:HJGLWDSXY:4:1378:13431:31046/1	multidrug	BAD59497.1|FEATURES|rpoB2|multidrug|rpoB2	0.999999388123	94.0	83	166.4	3.4e-42	1
PN0204_0350_S344_L001.clean.deeparg.mapping.ARG	default	RPOB2	1026	1105	A00652:60:HJGLWDSXY:2:1506:16640:32409/1	multidrug	BAD59497.1|FEATURES|rpoB2|multidrug|rpoB2	0.999999219247	83.8	80	144.8	1.1e-35	1
PN0204_0350_S344_L001.clean.deeparg.mapping.ARG	default	MUXB	389	444	A00652:60:HJGLWDSXY:2:1517:12780:24659/1	multidrug	NP_251217.1|FEATURES|MuxB|multidrug|MuxB	0.999999969555	83.9	56	92.0	5.7e-20	1
PN0204_0350_S344_L001.clean.deeparg.mapping.ARG	default	MDTB	903	943	A00652:60:HJGLWDSXY:4:1668:13630:22717/1	multidrug	gi:553863833:ref:WP_023138386.1:|FEATURES|mdtB|multidrug|mdtB	0.999999939915	87.8	41	61.2	9.4e-11	1
PN0204_0350_S344_L001.clean.deeparg.mapping.ARG	default	MEXN	960	1009	A00652:60:HJGLWDSXY:4:1668:13630:22717/2	multidrug	BAE06006.1|FEATURES|mexN|multidrug|mexN	0.99999986256	80.0	50	80.5	1.5e-16	1
PN0204_0350_S344_L001.clean.deeparg.mapping.ARG	default	MEXF	325	420	A00652:60:HJGLWDSXY:1:1639:22770:10332/1	multidrug	gi:489294780:ref:WP_003202298.1:|FEATURES|mexF|multidrug|mexF	1.0	91.7	96	155.6	7.0e-39	1
PN0204_0350_S344_L001.clean.deeparg.mapping.ARG	default	MULTIDRUG_ABC_TRANSPORTER	538	586	A00652:60:HJGLWDSXY:3:2466:15338:27242/1	multidrug	gi:817122037:ref:WP_046494699.1:|FEATURES|multidrug_ABC_transporter|multidrug|multidrug_ABC_transporter	0.999999999981	81.6	49	83.2	2.4e-17	1
PN0204_0350_S344_L001.clean.deeparg.mapping.ARG	default	RPOB2	769	843	A00652:60:HJGLWDSXY:3:1610:1913:35775/1	multidrug	BAD59497.1|FEATURES|rpoB2|multidrug|rpoB2	0.999998967519	81.3	75	125.6	6.9e-30	1
PN0204_0350_S344_L001.clean.deeparg.mapping.ARG	default	ADEF	1	79	A00652:60:HJGLWDSXY:1:1477:23637:8422/1	multidrug	CAJ77856.1|FEATURES|adeF|multidrug|adeF	0.999999652742	81.0	79	127.1	2.5e-30	1
PN0204_0350_S344_L001.clean.deeparg.mapping.ARG	default	RPOB2	1014	1103	A00652:60:HJGLWDSXY:2:2612:14271:20635/1	multidrug	BAD59497.1|FEATURES|rpoB2|multidrug|rpoB2	0.99999931763	83.3	90	156.4	3.9e-39	1
PN0204_0350_S344_L001.clean.deeparg.mapping.ARG	default	MDTB	919	971	A00652:60:HJGLWDSXY:1:2330:2302:30029/1	multidrug	gi:447120620:ref:WP_001197876.1:|FEATURES|mdtB|multidrug|mdtB	0.957365602404	88.7	53	89.7	2.6e-19	1
PN0204_0350_S344_L001.clean.deeparg.mapping.ARG	default	MTRA	179	228	A00652:60:HJGLWDSXY:2:2427:10059:3161/1	multidrug	CCP46065.1|FEATURES|mtrA|multidrug|mtrA	0.999992338235	98.0	50	105.9	5.7e-24	1
PN0204_0350_S344_L001.clean.deeparg.mapping.ARG	default	RPOB2	1038	1086	A00652:60:HJGLWDSXY:4:2511:2528:18270/2	multidrug	BAD59497.1|FEATURES|rpoB2|multidrug|rpoB2	0.999997746152	85.7	49	92.0	5.0e-20	1
PN0204_0350_S344_L001.clean.deeparg.mapping.ARG	default	MEXF	980	1028	A00652:60:HJGLWDSXY:3:1649:22607:5635/2	multidrug	gi:940417834:ref:WP_055007142.1:|FEATURES|mexF|multidrug|mexF	0.999999999913	81.6	49	79.7	2.6e-16	1
PN0204_0350_S344_L001.clean.deeparg.mapping.ARG	default	TAP	282	336	A00652:60:HJGLWDSXY:4:2503:13178:8782/1	tetracycline	CAA03986.1|FEATURES|tap|tetracycline|tap	0.999990791204	83.6	55	85.9	4.0e-18	1
PN0204_0350_S344_L001.clean.deeparg.mapping.ARG	default	RPOB2	837	916	A00652:60:HJGLWDSXY:4:2124:22851:6057/1	multidrug	BAD59497.1|FEATURES|rpoB2|multidrug|rpoB2	0.999999030217	80.0	80	129.4	4.5e-31	1
PN0204_0350_S344_L001.clean.deeparg.mapping.ARG	default	MDTC	857	905	A00652:60:HJGLWDSXY:4:1403:14235:36949/2	multidrug	gi:516438580:ref:WP_017827492.1:|FEATURES|mdtC|multidrug|mdtC	0.999997555001	81.6	49	73.9	1.4e-14	1
PN0204_0350_S344_L001.clean.deeparg.mapping.ARG	default	MEXF	374	421	A00652:60:HJGLWDSXY:4:2250:15826:10895/1	multidrug	gi:852275723:ref:WP_048329135.1:|FEATURES|mexF|multidrug|mexF	0.999999999928	83.3	48	68.2	7.7e-13	1
PN0204_0350_S344_L001.clean.deeparg.mapping.ARG	default	ROSB	199	268	A00652:60:HJGLWDSXY:3:2543:19696:36260/1	fosmidomycin	ZP_04612557|FEATURES|rosB|fosmidomycin|rosB	1.0	82.9	70	109.0	5.6e-25	1
PN0204_0350_S344_L001.clean.deeparg.mapping.ARG	default	RPOB2	732	813	A00652:60:HJGLWDSXY:1:2262:31620:16642/1	multidrug	BAD59497.1|FEATURES|rpoB2|multidrug|rpoB2	0.999999263548	90.2	82	149.8	3.4e-37	1
PN0204_0350_S344_L001.clean.deeparg.mapping.ARG	default	MTRA	145	197	A00652:60:HJGLWDSXY:2:1251:21802:25629/1	multidrug	CCP46065.1|FEATURES|mtrA|multidrug|mtrA	0.999990393699	90.6	53	100.1	1.9e-22	1
PN0204_0350_S344_L001.clean.deeparg.mapping.ARG	default	VANR	93	159	A00652:60:HJGLWDSXY:3:1566:32958:24408/1	glycopeptide	gi:943675889:ref:WP_055502070.1:|FEATURES|vanR|glycopeptide|vanR	1.0	97.0	67	132.9	3.4e-32	1
PN0204_0350_S344_L001.clean.deeparg.mapping.ARG	default	MEXN	845	894	A00652:60:HJGLWDSXY:1:1356:18448:2190/1	multidrug	BAE06006.1|FEATURES|mexN|multidrug|mexN	0.999999164548	80.0	50	77.0	1.7e-15	1
PN0204_0350_S344_L001.clean.deeparg.mapping.ARG	default	MULTIDRUG_ABC_TRANSPORTER	430	509	A00652:60:HJGLWDSXY:3:2129:16640:2284/1	multidrug	gi:664395661:ref:WP_030922045.1:|FEATURES|multidrug_ABC_transporter|multidrug|multidrug_ABC_transporter	1.0	82.5	80	136.7	3.0e-33	1
PN0204_0350_S344_L001.clean.deeparg.mapping.ARG	default	RPOB2	776	824	A00652:60:HJGLWDSXY:2:2349:17508:8547/1	multidrug	BAD59497.1|FEATURES|rpoB2|multidrug|rpoB2	0.999996825882	85.7	49	82.4	3.9e-17	1
PN0204_0350_S344_L001.clean.deeparg.mapping.ARG	default	MTRA	174	223	A00652:60:HJGLWDSXY:3:1310:3803:3944/2	multidrug	CCP46065.1|FEATURES|mtrA|multidrug|mtrA	0.999986333379	86.0	50	92.4	3.8e-20	1
PN0204_0350_S344_L001.clean.deeparg.mapping.ARG	default	RPOB2	1024	1097	A00652:60:HJGLWDSXY:3:1104:10556:28510/1	multidrug	BAD59497.1|FEATURES|rpoB2|multidrug|rpoB2	0.999999181951	85.1	74	141.0	1.4e-34	1
PN0204_0350_S344_L001.clean.deeparg.mapping.ARG	default	RPOB2	432	481	A00652:60:HJGLWDSXY:3:2439:7600:7921/2	multidrug	BAD59497.1|FEATURES|rpoB2|multidrug|rpoB2	0.999997998367	84.0	50	95.9	3.4e-21	1
PN0204_0350_S344_L001.clean.deeparg.mapping.ARG	default	TRIC	956	1014	A00652:60:HJGLWDSXY:2:1375:16821:18286/1	triclosan	NP_248848.1|FEATURES|TriC|triclosan|TriC	0.999999822746	81.7	60	98.2	1.3e-21	1
PN0204_0350_S344_L001.clean.deeparg.mapping.ARG	default	RPOB2	1015	1108	A00652:60:HJGLWDSXY:3:1241:14461:16141/1	multidrug	BAD59497.1|FEATURES|rpoB2|multidrug|rpoB2	0.999999365216	80.9	94	162.9	4.3e-41	1
PN0204_0350_S344_L001.clean.deeparg.mapping.ARG	default	MTRA	180	228	A00652:60:HJGLWDSXY:1:1413:11270:1877/1	multidrug	CCP46065.1|FEATURES|mtrA|multidrug|mtrA	0.999985078324	85.7	49	90.9	2.0e-19	1
PN0204_0350_S344_L001.clean.deeparg.mapping.ARG	default	RBPA	66	111	A00652:60:HJGLWDSXY:3:2335:31774:1251/1	rifamycin	ADV91011.1|FEATURES|RbpA|rifamycin|RbpA	0.993641467963	95.7	46	91.3	8.5e-20	1
PN0204_0350_S344_L001.clean.deeparg.mapping.ARG	default	RPOB2	848	914	A00652:60:HJGLWDSXY:3:2513:16396:32142/1	multidrug	BAD59497.1|FEATURES|rpoB2|multidrug|rpoB2	0.999998875072	85.1	67	120.6	1.7e-28	1
PN0204_0350_S344_L001.clean.deeparg.mapping.ARG	default	RPOB2	999	1076	A00652:60:HJGLWDSXY:1:1628:3125:9032/1	multidrug	BAD59497.1|FEATURES|rpoB2|multidrug|rpoB2	0.999999189154	82.1	78	141.7	8.6e-35	1
PN0204_0350_S344_L001.clean.deeparg.mapping.ARG	default	MEXF	399	466	A00652:60:HJGLWDSXY:3:2126:7111:30311/1	multidrug	gi:489294780:ref:WP_003202298.1:|FEATURES|mexF|multidrug|mexF	1.0	91.2	68	115.5	5.7e-27	1
PN0204_0350_S344_L001.clean.deeparg.mapping.ARG	default	LRFA	80	130	A00652:60:HJGLWDSXY:3:1673:18783:9408/1	fluoroquinolone	AAC43550.1|FEATURES|lrfA|fluoroquinolone|lrfA	0.999383769057	80.4	51	77.0	1.7e-15	1
PN0204_0350_S344_L001.clean.deeparg.mapping.ARG	default	RPOB2	415	471	A00652:60:HJGLWDSXY:2:2538:20121:4116/1	multidrug	BAD59497.1|FEATURES|rpoB2|multidrug|rpoB2	0.999998594255	91.2	57	109.8	2.7e-25	1
PN0204_0350_S344_L001.clean.deeparg.mapping.ARG	default	RPOB2	354	414	A00652:60:HJGLWDSXY:3:1509:6542:22310/1	multidrug	BAD59497.1|FEATURES|rpoB2|multidrug|rpoB2	0.99999836077	83.6	61	103.2	2.9e-23	1
PN0204_0350_S344_L001.clean.deeparg.mapping.ARG	default	TRIC	963	1010	A00652:60:HJGLWDSXY:3:2152:4092:13150/1	triclosan	NP_248848.1|FEATURES|TriC|triclosan|TriC	0.999998861302	83.3	48	77.8	9.7e-16	1
PN0204_0350_S344_L001.clean.deeparg.mapping.ARG	default	MEXW	370	419	A00652:60:HJGLWDSXY:1:2574:7030:31454/1	multidrug	YP_001350280|FEATURES|mexW|multidrug|mexW	0.999999999955	84.0	50	77.0	1.7e-15	1
PN0204_0350_S344_L001.clean.deeparg.mapping.ARG	default	MEXI	428	477	A00652:60:HJGLWDSXY:1:2574:7030:31454/2	multidrug	NC_002516.2.880346.p01|FEATURES|mexI|multidrug|mexI	0.999999995137	80.0	50	80.9	1.1e-16	1
PN0204_0350_S344_L001.clean.deeparg.mapping.ARG	default	RPOB2	751	799	A00652:60:HJGLWDSXY:2:2560:1253:27555/1	multidrug	BAD59497.1|FEATURES|rpoB2|multidrug|rpoB2	0.999997664103	91.8	49	90.9	1.1e-19	1
PN0204_0350_S344_L001.clean.deeparg.mapping.ARG	default	MDTC	874	922	A00652:60:HJGLWDSXY:2:2542:5520:25708/1	multidrug	CP001918.1.gene3441.p01|FEATURES|mdtC|multidrug|mdtC	0.999999678703	81.6	49	72.8	3.1e-14	1
PN0204_0350_S344_L001.clean.deeparg.mapping.ARG	default	RPOB2	1007	1089	A00652:60:HJGLWDSXY:3:2262:23032:14794/1	multidrug	BAD59497.1|FEATURES|rpoB2|multidrug|rpoB2	0.999999273632	81.9	83	151.0	1.6e-37	1
PN0204_0350_S344_L001.clean.deeparg.mapping.ARG	default	RPOB2	1059	1108	A00652:60:HJGLWDSXY:3:2304:11568:16955/2	multidrug	BAD59497.1|FEATURES|rpoB2|multidrug|rpoB2	0.999997366305	82.0	50	87.4	1.2e-18	1
PN0204_0350_S344_L001.clean.deeparg.mapping.ARG	default	ADEF	464	502	A00652:60:HJGLWDSXY:1:2108:5764:22373/1	multidrug	CAJ77856.1|FEATURES|adeF|multidrug|adeF	0.999998565168	89.7	39	68.6	1.1e-12	1
PN0204_0350_S344_L001.clean.deeparg.mapping.ARG	default	RPOB2	698	780	A00652:60:HJGLWDSXY:4:1659:10276:28494/1	multidrug	BAD59497.1|FEATURES|rpoB2|multidrug|rpoB2	0.999999236572	80.7	83	146.7	2.9e-36	1
PN0204_0350_S344_L001.clean.deeparg.mapping.ARG	default	RPOB2	438	484	A00652:60:HJGLWDSXY:4:1558:13874:2190/1	multidrug	BAD59497.1|FEATURES|rpoB2|multidrug|rpoB2	0.999997950483	89.4	47	95.1	5.9e-21	1
PN0204_0350_S344_L001.clean.deeparg.mapping.ARG	default	RPOB2	1022	1071	A00652:60:HJGLWDSXY:4:1355:9869:33270/2	multidrug	BAD59497.1|FEATURES|rpoB2|multidrug|rpoB2	0.99999831381	90.0	50	102.1	4.8e-23	1
PN0204_0350_S344_L001.clean.deeparg.mapping.ARG	default	MDTB	902	957	A00652:60:HJGLWDSXY:1:1347:16215:4711/1	multidrug	CP001918.1.gene3440.p01|FEATURES|mdtB|multidrug|mdtB	0.999990365698	80.4	56	81.3	1.0e-16	1
PN0204_0350_S344_L001.clean.deeparg.mapping.ARG	default	TRIC	943	1010	A00652:60:HJGLWDSXY:4:2563:14488:14434/1	triclosan	NP_248848.1|FEATURES|TriC|triclosan|TriC	0.999999972736	86.8	68	122.5	4.9e-29	1
PN0204_0350_S344_L001.clean.deeparg.mapping.ARG	default	RPOB2	738	788	A00652:60:HJGLWDSXY:1:1461:24876:12633/1	multidrug	BAD59497.1|FEATURES|rpoB2|multidrug|rpoB2	0.999997664103	84.3	51	90.9	1.1e-19	1
PN0204_0350_S344_L001.clean.deeparg.mapping.ARG	default	OQXB	453	539	A00652:60:HJGLWDSXY:1:1655:21585:8249/1	multidrug	YP_001693238|FEATURES|oqxB|multidrug|oqxB	0.999999916361	82.8	87	139.0	6.2e-34	1
PN0204_0350_S344_L001.clean.deeparg.mapping.ARG	default	VANR	117	171	A00652:60:HJGLWDSXY:2:2144:29821:27023/1	glycopeptide	gi:943675889:ref:WP_055502070.1:|FEATURES|vanR|glycopeptide|vanR	1.0	96.4	55	106.3	2.9e-24	1
PN0204_0350_S344_L001.clean.deeparg.mapping.ARG	default	RPOB2	436	484	A00652:60:HJGLWDSXY:4:2211:7446:9690/2	multidrug	BAD59497.1|FEATURES|rpoB2|multidrug|rpoB2	0.999998106265	85.7	49	97.8	9.1e-22	1
PN0204_0350_S344_L001.clean.deeparg.mapping.ARG	default	RPOB2	799	861	A00652:60:HJGLWDSXY:4:1274:20817:29904/1	multidrug	BAD59497.1|FEATURES|rpoB2|multidrug|rpoB2	0.999998568877	82.5	63	109.0	5.0e-25	1
PN0204_0350_S344_L001.clean.deeparg.mapping.ARG	default	RPOB2	416	463	A00652:60:HJGLWDSXY:3:2423:4408:20807/1	multidrug	BAD59497.1|FEATURES|rpoB2|multidrug|rpoB2	0.999997298443	83.3	48	86.7	2.1e-18	1
PN0204_0350_S344_L001.clean.deeparg.mapping.ARG	default	MEXQ	964	1030	A00652:60:HJGLWDSXY:2:1554:29695:13933/1	multidrug	BAE06008.1|FEATURES|mexQ|multidrug|mexQ	0.999999838592	82.1	67	109.4	4.8e-25	1
PN0204_0350_S344_L001.clean.deeparg.mapping.ARG	default	TRIC	959	1010	A00652:60:HJGLWDSXY:1:2142:15284:32409/1	triclosan	NP_248848.1|FEATURES|TriC|triclosan|TriC	0.999999331817	82.7	52	83.2	3.3e-17	1
PN0204_0350_S344_L001.clean.deeparg.mapping.ARG	default	ROSA	248	312	A00652:60:HJGLWDSXY:2:1334:4553:5525/1	fosmidomycin	ZP_04623896|FEATURES|rosA|fosmidomycin|rosA	0.999995235453	80.0	65	107.5	1.5e-24	1
PN0204_0350_S344_L001.clean.deeparg.mapping.ARG	default	MDTC	41	87	A00652:60:HJGLWDSXY:3:1247:22101:18349/1	multidrug	gi:554682018:ref:WP_023181958.1:|FEATURES|mdtC|multidrug|mdtC	0.999999873475	80.9	47	72.0	5.3e-14	1
PN0204_0350_S344_L001.clean.deeparg.mapping.ARG	default	VANR	1	46	A00652:60:HJGLWDSXY:1:1121:30942:29653/1	glycopeptide	gi:406772674:gb:AFS59920.1:|FEATURES|vanR|glycopeptide|vanR	1.0	80.4	46	79.0	4.4e-16	1
PN0204_0350_S344_L001.clean.deeparg.mapping.ARG	default	BACA	2	37	A00652:60:HJGLWDSXY:2:2149:3622:35102/1	bacitracin	YP_894098|FEATURES|bacA|bacitracin|bacA	0.999999791819	97.2	36	72.4	6.4e-14	1
PN0204_0350_S344_L001.clean.deeparg.mapping.ARG	default	TRANSCRIPTIONAL_REGULATORY_PROTEIN_CPXR_CPXR	68	121	A00652:60:HJGLWDSXY:1:2246:27001:32753/1	unclassified	CP000675.2.gene1535.p01|FEATURES|transcriptional_regulatory_protein_CpxR_cpxR|unclassified|transcriptional_regulatory_protein_CpxR_cpxR	0.999998736975	81.5	54	92.4	5.8e-20	1
PN0204_0350_S344_L001.clean.deeparg.mapping.ARG	default	RPOB2	126	176	A00652:60:HJGLWDSXY:1:1655:23873:29121/1	multidrug	BAD59497.1|FEATURES|rpoB2|multidrug|rpoB2	0.999997724581	84.3	51	91.7	9.2e-20	1
PN0204_0350_S344_L001.clean.deeparg.mapping.ARG	default	MDTC	345	394	A00652:60:HJGLWDSXY:4:1450:23538:21527/2	multidrug	gi:554917939:ref:WP_023194007.1:|FEATURES|mdtC|multidrug|mdtC	0.97787435158	82.0	50	78.2	7.4e-16	1
PN0204_0350_S344_L001.clean.deeparg.mapping.ARG	default	RPOB2	840	889	A00652:60:HJGLWDSXY:4:2662:27064:29731/2	multidrug	BAD59497.1|FEATURES|rpoB2|multidrug|rpoB2	0.999997476421	80.0	50	88.6	5.5e-19	1
PN0204_0350_S344_L001.clean.deeparg.mapping.ARG	default	MDTB	943	991	A00652:60:HJGLWDSXY:2:1359:22037:3082/2	multidrug	CP004022.1.gene1673.p01|FEATURES|mdtB|multidrug|mdtB	0.999999764521	81.6	49	78.6	5.7e-16	1
PN0204_0350_S344_L001.clean.deeparg.mapping.ARG	default	RPOB2	421	468	A00652:60:HJGLWDSXY:4:2472:10936:25003/2	multidrug	BAD59497.1|FEATURES|rpoB2|multidrug|rpoB2	0.999997440673	89.6	48	88.2	7.2e-19	1
PN0204_0350_S344_L001.clean.deeparg.mapping.ARG	default	TRIC	426	474	A00652:60:HJGLWDSXY:4:2157:5358:29496/1	triclosan	NP_248848.1|FEATURES|TriC|triclosan|TriC	0.999999133235	81.6	49	80.5	1.5e-16	1
PN0204_0350_S344_L001.clean.deeparg.mapping.ARG	default	OMPR	85	126	A00652:60:HJGLWDSXY:2:2205:16016:8437/1	multidrug	NC_008702.1.4607594.p01|FEATURES|ompR|multidrug|ompR	0.999994764298	81.0	42	70.5	2.3e-13	1
PN0204_0350_S344_L001.clean.deeparg.mapping.ARG	default	RPOB2	787	835	A00652:60:HJGLWDSXY:1:2563:10673:29089/1	multidrug	BAD59497.1|FEATURES|rpoB2|multidrug|rpoB2	0.999997176939	85.7	49	85.5	4.7e-18	1
PN0204_0350_S344_L001.clean.deeparg.mapping.ARG	default	TCMA	129	193	A00652:60:HJGLWDSXY:4:2329:7419:3317/1	tetracenomycin_C	NP_826974|FEATURES|tcmA|tetracenomycin_C|tcmA	0.999999999999	98.5	65	129.4	3.7e-31	1
PN0204_0350_S344_L001.clean.deeparg.mapping.ARG	default	RPOB2	732	822	A00652:60:HJGLWDSXY:1:2138:19117:4288/1	multidrug	BAD59497.1|FEATURES|rpoB2|multidrug|rpoB2	0.999999164628	80.2	91	139.4	5.0e-34	1
PN0204_0350_S344_L001.clean.deeparg.mapping.ARG	default	MUXB	354	423	A00652:60:HJGLWDSXY:2:1368:30092:8265/1	multidrug	NP_251217.1|FEATURES|MuxB|multidrug|MuxB	0.999999986153	82.9	70	113.2	2.9e-26	1
PN0204_0350_S344_L001.clean.deeparg.mapping.ARG	default	SMEE	353	401	A00652:60:HJGLWDSXY:2:1176:31213:9549/2	multidrug	YP_002706077|FEATURES|smeE|multidrug|smeE	0.999999999406	89.8	49	77.0	1.7e-15	1
PN0204_0350_S344_L001.clean.deeparg.mapping.ARG	default	MDTC	872	920	A00652:60:HJGLWDSXY:1:1242:18837:11506/2	multidrug	gi:516438580:ref:WP_017827492.1:|FEATURES|mdtC|multidrug|mdtC	0.999999693963	83.7	49	73.2	2.4e-14	1
PN0204_0350_S344_L001.clean.deeparg.mapping.ARG	default	RPOB2	375	423	A00652:60:HJGLWDSXY:4:1168:1398:33692/2	multidrug	BAD59497.1|FEATURES|rpoB2|multidrug|rpoB2	0.999997569004	89.8	49	89.7	2.5e-19	1
PN0204_0350_S344_L001.clean.deeparg.mapping.ARG	default	CEOB	1	44	A00652:60:HJGLWDSXY:2:1672:26883:25755/2	multidrug	CAR56416|FEATURES|ceoB|multidrug|ceoB	0.999999985427	84.1	44	77.4	1.3e-15	1
PN0204_0350_S344_L001.clean.deeparg.mapping.ARG	default	MTRA	17	89	A00652:60:HJGLWDSXY:2:1127:25473:30890/1	multidrug	CCP46065.1|FEATURES|mtrA|multidrug|mtrA	0.999997311629	100.0	73	142.5	4.7e-35	1
PN0204_0350_S344_L001.clean.deeparg.mapping.ARG	default	RPOB2	352	420	A00652:60:HJGLWDSXY:4:1657:28474:27727/1	multidrug	BAD59497.1|FEATURES|rpoB2|multidrug|rpoB2	0.99999893951	88.4	69	124.0	1.7e-29	1
PN0204_0350_S344_L001.clean.deeparg.mapping.ARG	default	MUXB	1	48	A00652:60:HJGLWDSXY:3:2574:26142:14074/1	multidrug	NP_251217.1|FEATURES|MuxB|multidrug|MuxB	0.99999983986	87.5	48	84.0	1.7e-17	1
PN0204_0350_S344_L001.clean.deeparg.mapping.ARG	default	EFPA	132	223	A00652:60:HJGLWDSXY:3:1409:9127:7122/1	multidrug	NP_217362.1|FEATURES|efpA|multidrug|efpA	0.999998814905	88.0	92	159.1	6.1e-40	1
PN0204_0350_S344_L001.clean.deeparg.mapping.ARG	default	MTRA	179	226	A00652:60:HJGLWDSXY:3:1122:11162:6856/1	multidrug	CCP46065.1|FEATURES|mtrA|multidrug|mtrA	0.999987769331	89.6	48	94.7	8.9e-21	1
PN0204_0350_S344_L001.clean.deeparg.mapping.ARG	default	VANS	125	195	A00652:60:HJGLWDSXY:2:1678:30879:27884/1	glycopeptide	KF478993.1.gene7.p01|FEATURES|vanS|glycopeptide|vanS	0.999996589454	83.1	71	111.3	1.1e-25	1
PN0204_0350_S344_L001.clean.deeparg.mapping.ARG	default	TCMA	323	410	A00652:60:HJGLWDSXY:4:2325:28465:19319/1	tetracenomycin_C	NP_826974|FEATURES|tcmA|tetracenomycin_C|tcmA	0.999999982229	93.2	88	156.0	4.9e-39	1
PN0204_0350_S344_L001.clean.deeparg.mapping.ARG	default	VANR	2	91	A00652:60:HJGLWDSXY:4:1349:3088:21277/1	glycopeptide	gi:943675889:ref:WP_055502070.1:|FEATURES|vanR|glycopeptide|vanR	1.0	92.2	90	161.8	9.2e-41	1
PN0204_0350_S344_L001.clean.deeparg.mapping.ARG	default	RPOB2	412	481	A00652:60:HJGLWDSXY:2:2206:14877:16235/1	multidrug	BAD59497.1|FEATURES|rpoB2|multidrug|rpoB2	0.999998866664	81.4	70	120.2	2.4e-28	1
PN0204_0350_S344_L001.clean.deeparg.mapping.ARG	default	RPOB2	589	627	A00652:60:HJGLWDSXY:2:1622:27733:25723/1	multidrug	BAD59497.1|FEATURES|rpoB2|multidrug|rpoB2	0.999991905914	82.1	39	65.1	6.5e-12	1
PN0204_0350_S344_L001.clean.deeparg.mapping.ARG	default	MULTIDRUG_ABC_TRANSPORTER	106	148	A00652:60:HJGLWDSXY:4:1456:19949:22044/1	multidrug	gi:985844137:ref:WP_060895163.1:|FEATURES|multidrug_ABC_transporter|multidrug|multidrug_ABC_transporter	0.999999833342	81.4	43	70.5	1.9e-13	1
PN0204_0350_S344_L001.clean.deeparg.mapping.ARG	default	RPOB2	1025	1094	A00652:60:HJGLWDSXY:2:2350:15148:29982/1	multidrug	BAD59497.1|FEATURES|rpoB2|multidrug|rpoB2	0.999998999654	84.3	70	127.5	1.5e-30	1
PN0204_0350_S344_L001.clean.deeparg.mapping.ARG	default	RPOB2	686	747	A00652:60:HJGLWDSXY:4:2262:10059:7545/1	multidrug	BAD59497.1|FEATURES|rpoB2|multidrug|rpoB2	0.999998706405	83.9	62	113.6	2.0e-26	1
PN0204_0350_S344_L001.clean.deeparg.mapping.ARG	default	RPOB2	702	751	A00652:60:HJGLWDSXY:4:2654:18285:11678/1	multidrug	BAD59497.1|FEATURES|rpoB2|multidrug|rpoB2	0.999998084304	90.0	50	97.4	1.2e-21	1
PN0204_0350_S344_L001.clean.deeparg.mapping.ARG	default	RPOB2	115	176	A00652:60:HJGLWDSXY:1:2512:12066:27899/1	multidrug	BAD59497.1|FEATURES|rpoB2|multidrug|rpoB2	0.999998568877	80.6	62	109.0	6.6e-25	1
PN0204_0350_S344_L001.clean.deeparg.mapping.ARG	default	RPOB2	857	919	A00652:60:HJGLWDSXY:3:1535:30689:31876/1	multidrug	BAD59497.1|FEATURES|rpoB2|multidrug|rpoB2	0.999998615878	82.5	63	110.5	1.7e-25	1
PN0204_0350_S344_L001.clean.deeparg.mapping.ARG	default	RPOB2	842	890	A00652:60:HJGLWDSXY:2:1465:31458:9032/2	multidrug	BAD59497.1|FEATURES|rpoB2|multidrug|rpoB2	0.99999760122	83.7	49	90.1	1.9e-19	1
PN0204_0350_S344_L001.clean.deeparg.mapping.ARG	default	RPOB2	1031	1104	A00652:60:HJGLWDSXY:3:2529:7355:5462/1	multidrug	BAD59497.1|FEATURES|rpoB2|multidrug|rpoB2	0.99999912803	83.8	74	136.3	3.4e-33	1
PN0204_0350_S344_L001.clean.deeparg.mapping.ARG	default	RPOB2	789	873	A00652:60:HJGLWDSXY:4:2145:23565:24017/1	multidrug	BAD59497.1|FEATURES|rpoB2|multidrug|rpoB2	0.999999169073	81.2	85	139.8	3.6e-34	1
PN0204_0350_S344_L001.clean.deeparg.mapping.ARG	default	RPOB2	834	881	A00652:60:HJGLWDSXY:2:2506:2356:5102/2	multidrug	BAD59497.1|FEATURES|rpoB2|multidrug|rpoB2	0.999997404127	83.3	48	87.8	9.4e-19	1
PN0204_0350_S344_L001.clean.deeparg.mapping.ARG	default	RPOB2	834	882	A00652:60:HJGLWDSXY:2:2506:2356:5102/1	multidrug	BAD59497.1|FEATURES|rpoB2|multidrug|rpoB2	0.999997664103	83.7	49	90.9	1.1e-19	1
PN0204_0350_S344_L001.clean.deeparg.mapping.ARG	default	RGT1438	290	352	A00652:60:HJGLWDSXY:2:1662:20645:2801/1	rifamycin	AFO53532.1|FEATURES|rgt1438|rifamycin|rgt1438	0.999970617267	87.3	63	64.3	1.5e-11	1
PN0204_0350_S344_L001.clean.deeparg.mapping.ARG	default	RPOB2	440	519	A00652:60:HJGLWDSXY:3:2455:25681:1846/1	multidrug	BAD59497.1|FEATURES|rpoB2|multidrug|rpoB2	0.999999233869	82.5	80	146.4	3.6e-36	1
PN0204_0350_S344_L001.clean.deeparg.mapping.ARG	default	RPHB	808	883	A00652:60:HJGLWDSXY:1:2317:29532:2534/1	rifamycin	APB03222.1|FEATURES|rphB|rifamycin|rphB	0.999999934601	85.5	76	139.8	3.9e-34	1
PN0204_0350_S344_L001.clean.deeparg.mapping.ARG	default	STAPHYLOCOCCUS_MUPA_CONFERRING_RESISTANCE_TO_MUPIROCIN	163	204	A00652:60:HJGLWDSXY:1:2221:11451:9173/2	mupirocin	CAA53189|FEATURES|Staphylococcus_mupA_conferring_resistance_to_mupirocin|mupirocin|Staphylococcus_mupA_conferring_resistance_to_mupirocin	0.999999992586	81.0	42	74.3	1.1e-14	1
PN0204_0350_S344_L001.clean.deeparg.mapping.ARG	default	MULTIDRUG_ABC_TRANSPORTER	523	590	A00652:60:HJGLWDSXY:2:2201:26178:9721/1	multidrug	gi:505420018:ref:WP_015607120.1:|FEATURES|multidrug_ABC_transporter|multidrug|multidrug_ABC_transporter	1.0	80.9	68	108.2	9.1e-25	1
PN0204_0350_S344_L001.clean.deeparg.mapping.ARG	default	RPOB2	418	494	A00652:60:HJGLWDSXY:2:2659:4833:36855/1	multidrug	BAD59497.1|FEATURES|rpoB2|multidrug|rpoB2	0.999999124228	80.5	77	136.0	4.7e-33	1
PN0204_0350_S344_L001.clean.deeparg.mapping.ARG	default	RPOB2	566	615	A00652:60:HJGLWDSXY:4:1426:15890:23030/1	multidrug	BAD59497.1|FEATURES|rpoB2|multidrug|rpoB2	0.999997511422	82.0	50	89.0	4.2e-19	1
PN0204_0350_S344_L001.clean.deeparg.mapping.ARG	default	MEXF	436	501	A00652:60:HJGLWDSXY:1:1145:19452:2300/1	multidrug	gi:769989475:ref:WP_045105425.1:|FEATURES|mexF|multidrug|mexF	0.999997782519	80.3	66	97.1	2.0e-21	1
PN0204_0350_S344_L001.clean.deeparg.mapping.ARG	default	MEXF	375	424	A00652:60:HJGLWDSXY:1:1378:26820:27179/1	multidrug	gi:489294780:ref:WP_003202298.1:|FEATURES|mexF|multidrug|mexF	0.999999999996	82.0	50	75.5	4.8e-15	1
PN0204_0350_S344_L001.clean.deeparg.mapping.ARG	default	MEXW	388	442	A00652:60:HJGLWDSXY:1:1652:27046:27445/1	multidrug	YP_350221|FEATURES|mexW|multidrug|mexW	0.999999999992	85.5	55	90.5	1.6e-19	1
PN0204_0350_S344_L001.clean.deeparg.mapping.ARG	default	RPOB2	848	940	A00652:60:HJGLWDSXY:4:2553:2049:35916/1	multidrug	BAD59497.1|FEATURES|rpoB2|multidrug|rpoB2	0.999999506156	91.4	93	189.5	4.3e-49	1
PN0204_0350_S344_L001.clean.deeparg.mapping.ARG	default	RPOB2	1011	1094	A00652:60:HJGLWDSXY:3:1354:17924:3630/1	multidrug	BAD59497.1|FEATURES|rpoB2|multidrug|rpoB2	0.999999270293	83.3	84	150.6	2.0e-37	1
PN0204_0350_S344_L001.clean.deeparg.mapping.ARG	default	MEXF	978	1023	A00652:60:HJGLWDSXY:1:2154:10257:25144/1	multidrug	gi:966476691:ref:WP_058507424.1:|FEATURES|mexF|multidrug|mexF	1.0	84.8	46	75.9	3.7e-15	1
PN0204_0350_S344_L001.clean.deeparg.mapping.ARG	default	MUXB	383	432	A00652:60:HJGLWDSXY:3:1219:14036:30060/1	multidrug	NP_251217.1|FEATURES|MuxB|multidrug|MuxB	0.999997040465	82.0	50	85.5	4.7e-18	1
PN0204_0350_S344_L001.clean.deeparg.mapping.ARG	default	OMPR	85	127	A00652:60:HJGLWDSXY:3:1129:11053:29904/1	multidrug	gi:909830386:gb:AKU13184.1:|FEATURES|ompR|multidrug|ompR	0.999988932702	81.4	43	76.3	2.8e-15	1
PN0204_0350_S344_L001.clean.deeparg.mapping.ARG	default	RPOB2	567	616	A00652:60:HJGLWDSXY:1:2454:12373:15342/1	multidrug	BAD59497.1|FEATURES|rpoB2|multidrug|rpoB2	0.999997511422	84.0	50	89.0	4.2e-19	1
PN0204_0350_S344_L001.clean.deeparg.mapping.ARG	default	RPOB2	412	483	A00652:60:HJGLWDSXY:1:2316:10945:16000/1	multidrug	BAD59497.1|FEATURES|rpoB2|multidrug|rpoB2	0.999999042627	83.3	72	130.2	2.5e-31	1
PN0204_0350_S344_L001.clean.deeparg.mapping.ARG	default	CLASS_A	110	158	A00652:60:HJGLWDSXY:4:2545:9616:16360/1	beta-lactam	gi:1039610344:ref:WP_064925591.1:|FEATURES|class_A|beta-lactam|class_A	1.0	81.6	49	80.5	1.5e-16	1
PN0204_0350_S344_L001.clean.deeparg.mapping.ARG	default	MDTB	929	987	A00652:60:HJGLWDSXY:3:1458:7717:36182/1	multidrug	gi:447120656:ref:WP_001197912.1:|FEATURES|mdtB|multidrug|mdtB	0.999964069437	81.4	59	93.6	2.0e-20	1
PN0204_0350_S344_L001.clean.deeparg.mapping.ARG	default	OTRA	3	41	A00652:60:HJGLWDSXY:3:2419:31358:19789/1	tetracycline	CAA37477|FEATURES|otrA|tetracycline|otrA	0.99999771246	84.6	39	68.2	1.3e-12	1
PN0204_0350_S344_L001.clean.deeparg.mapping.ARG	default	MEXF	324	407	A00652:60:HJGLWDSXY:1:1369:26386:27336/1	multidrug	YP_002800512|FEATURES|mexF|multidrug|mexF	1.0	88.1	84	134.8	1.1e-32	1
PN0204_0350_S344_L001.clean.deeparg.mapping.ARG	default	MEXW	898	971	A00652:60:HJGLWDSXY:3:1344:20130:19664/1	multidrug	AAG07763|FEATURES|mexW|multidrug|mexW	0.999999984753	82.4	74	107.1	2.2e-24	1
PN0204_0350_S344_L001.clean.deeparg.mapping.ARG	default	RPOB2	712	807	A00652:60:HJGLWDSXY:4:2326:27073:27085/1	multidrug	BAD59497.1|FEATURES|rpoB2|multidrug|rpoB2	0.999999504458	97.9	96	189.1	5.7e-49	1
PN0204_0350_S344_L001.clean.deeparg.mapping.ARG	default	MDTB	445	493	A00652:60:HJGLWDSXY:4:1173:16875:16407/1	multidrug	CP001918.1.gene3440.p01|FEATURES|mdtB|multidrug|mdtB	0.999950300854	91.8	49	77.0	1.7e-15	1
PN0204_0350_S344_L001.clean.deeparg.mapping.ARG	default	RPOB2	1006	1054	A00652:60:HJGLWDSXY:2:1420:32705:25911/2	multidrug	BAD59497.1|FEATURES|rpoB2|multidrug|rpoB2	0.999998147754	87.8	49	98.6	5.3e-22	1
PN0204_0350_S344_L001.clean.deeparg.mapping.ARG	default	MULTIDRUG_ABC_TRANSPORTER	116	155	A00652:60:HJGLWDSXY:3:1118:11831:22921/1	multidrug	gi:944009777:ref:WP_055601444.1:|FEATURES|multidrug_ABC_transporter|multidrug|multidrug_ABC_transporter	0.999999999871	82.5	40	66.2	4.5e-12	1
PN0204_0350_S344_L001.clean.deeparg.mapping.ARG	default	RPOB2	988	1069	A00652:60:HJGLWDSXY:1:1424:9082:11710/1	multidrug	BAD59497.1|FEATURES|rpoB2|multidrug|rpoB2	0.999999219247	81.7	82	144.8	1.1e-35	1
PN0204_0350_S344_L001.clean.deeparg.mapping.ARG	default	RPOB2	678	726	A00652:60:HJGLWDSXY:4:2619:30942:34413/1	multidrug	BAD59497.1|FEATURES|rpoB2|multidrug|rpoB2	0.999998127221	89.8	49	98.2	6.9e-22	1
PN0204_0350_S344_L001.clean.deeparg.mapping.ARG	default	RPOB2	371	431	A00652:60:HJGLWDSXY:1:2204:12789:1939/1	multidrug	BAD59497.1|FEATURES|rpoB2|multidrug|rpoB2	0.999998542828	86.9	61	108.2	8.2e-25	1
PN0204_0350_S344_L001.clean.deeparg.mapping.ARG	default	RPOB2	1011	1059	A00652:60:HJGLWDSXY:1:2675:17020:10081/2	multidrug	BAD59497.1|FEATURES|rpoB2|multidrug|rpoB2	0.999998296237	95.9	49	101.7	6.3e-23	1
PN0204_0350_S344_L001.clean.deeparg.mapping.ARG	default	RPOB2	1009	1066	A00652:60:HJGLWDSXY:3:2446:10276:20729/1	multidrug	BAD59497.1|FEATURES|rpoB2|multidrug|rpoB2	0.999998728273	89.7	58	114.4	1.1e-26	1
PN0204_0350_S344_L001.clean.deeparg.mapping.ARG	default	RPOB2	860	909	A00652:60:HJGLWDSXY:2:2642:5873:18051/2	multidrug	BAD59497.1|FEATURES|rpoB2|multidrug|rpoB2	0.999998377196	96.0	50	103.6	1.7e-23	1
PN0204_0350_S344_L001.clean.deeparg.mapping.ARG	default	BACA	146	224	A00652:60:HJGLWDSXY:2:2526:11207:19398/1	bacitracin	YP_746446|FEATURES|bacA|bacitracin|bacA	0.999999828807	81.0	79	125.9	5.0e-30	1
PN0204_0350_S344_L001.clean.deeparg.mapping.ARG	default	MULTIDRUG_ABC_TRANSPORTER	439	517	A00652:60:HJGLWDSXY:3:1449:27326:20259/1	multidrug	gi:639148059:ref:WP_024490169.1:|FEATURES|multidrug_ABC_transporter|multidrug|multidrug_ABC_transporter	1.0	83.5	79	145.6	6.1e-36	1
PN0204_0350_S344_L001.clean.deeparg.mapping.ARG	default	TETV	306	370	A00652:60:HJGLWDSXY:3:2141:17192:13072/1	tetracycline	AF030344.gene.p01|FEATURES|tetV|tetracycline|tetV	1.0	83.1	65	114.0	1.6e-26	1
PN0204_0350_S344_L001.clean.deeparg.mapping.ARG	default	RPOB2	355	432	A00652:60:HJGLWDSXY:3:1259:2817:1642/1	multidrug	BAD59497.1|FEATURES|rpoB2|multidrug|rpoB2	0.999999181951	89.7	78	141.0	1.6e-34	1
PN0204_0350_S344_L001.clean.deeparg.mapping.ARG	default	TRANSCRIPTIONAL_REGULATORY_PROTEIN_CPXR_CPXR	76	117	A00652:60:HJGLWDSXY:2:1269:17752:17112/1	unclassified	CP000034.1.gene3834.p01|FEATURES|transcriptional_regulatory_protein_CpxR_cpxR|unclassified|transcriptional_regulatory_protein_CpxR_cpxR	0.999990935331	81.0	42	73.6	2.4e-14	1
PN0204_0350_S344_L001.clean.deeparg.mapping.ARG	default	RPOB2	1037	1105	A00652:60:HJGLWDSXY:3:1353:5746:8782/1	multidrug	BAD59497.1|FEATURES|rpoB2|multidrug|rpoB2	0.99999892514	81.2	69	123.2	2.9e-29	1
PN0204_0350_S344_L001.clean.deeparg.mapping.ARG	default	MDTB	886	935	A00652:60:HJGLWDSXY:4:1317:24234:27649/1	multidrug	CP001918.1.gene3440.p01|FEATURES|mdtB|multidrug|mdtB	0.999988315232	80.0	50	72.8	3.1e-14	1
PN0204_0350_S344_L001.clean.deeparg.mapping.ARG	default	VANR	3	50	A00652:60:HJGLWDSXY:2:2469:3179:4304/1	glycopeptide	gi:747653988:emb:CEL19270.1:|FEATURES|vanR|glycopeptide|vanR	1.0	95.8	48	89.7	4.2e-19	1
PN0204_0350_S344_L001.clean.deeparg.mapping.ARG	default	RPOB2	849	901	A00652:60:HJGLWDSXY:4:1470:10872:10676/1	multidrug	BAD59497.1|FEATURES|rpoB2|multidrug|rpoB2	0.999998187968	84.9	53	99.4	3.3e-22	1
PN0204_0350_S344_L001.clean.deeparg.mapping.ARG	default	RPOB2	865	939	A00652:60:HJGLWDSXY:4:1250:5303:16752/1	multidrug	BAD59497.1|FEATURES|rpoB2|multidrug|rpoB2	0.999999160126	80.0	75	139.0	5.4e-34	1
PN0204_0350_S344_L001.clean.deeparg.mapping.ARG	default	RPOB2	1043	1091	A00652:60:HJGLWDSXY:1:2138:26476:31407/1	multidrug	BAD59497.1|FEATURES|rpoB2|multidrug|rpoB2	0.999997664103	85.7	49	90.9	1.1e-19	1
PN0204_0350_S344_L001.clean.deeparg.mapping.ARG	default	TAP	319	388	A00652:60:HJGLWDSXY:3:1205:19407:7075/1	tetracycline	CAA03986.1|FEATURES|tap|tetracycline|tap	0.999999895591	97.1	70	133.7	2.1e-32	1
PN0204_0350_S344_L001.clean.deeparg.mapping.ARG	default	MUXB	417	477	A00652:60:HJGLWDSXY:1:1565:28167:36808/1	multidrug	NP_251217.1|FEATURES|MuxB|multidrug|MuxB	0.999998723503	85.2	61	92.8	3.6e-20	1
PN0204_0350_S344_L001.clean.deeparg.mapping.ARG	default	VANR	1	71	A00652:60:HJGLWDSXY:1:2617:32081:7764/1	glycopeptide	gi:971852285:ref:WP_058921193.1:|FEATURES|vanR|glycopeptide|vanR	1.0	91.5	71	129.8	3.6e-31	1
PN0204_0350_S344_L001.clean.deeparg.mapping.ARG	default	MEXF	419	490	A00652:60:HJGLWDSXY:4:1237:32452:16705/1	multidrug	gi:505289664:ref:WP_015476766.1:|FEATURES|mexF|multidrug|mexF	1.0	88.9	72	120.6	1.9e-28	1
PN0204_0350_S344_L001.clean.deeparg.mapping.ARG	default	MTRA	138	186	A00652:60:HJGLWDSXY:2:1421:28203:35336/1	multidrug	CCP46065.1|FEATURES|mtrA|multidrug|mtrA	0.999980394252	81.6	49	86.3	2.7e-18	1
PN0204_0350_S344_L001.clean.deeparg.mapping.ARG	default	RPOB2	379	449	A00652:60:HJGLWDSXY:3:1528:7392:10848/1	multidrug	BAD59497.1|FEATURES|rpoB2|multidrug|rpoB2	0.999999023978	90.1	71	129.0	5.3e-31	1
PN0204_0350_S344_L001.clean.deeparg.mapping.ARG	default	RPOB2	1025	1074	A00652:60:HJGLWDSXY:4:1640:12111:13166/2	multidrug	BAD59497.1|FEATURES|rpoB2|multidrug|rpoB2	0.999998147754	90.0	50	98.6	5.3e-22	1
PN0204_0350_S344_L001.clean.deeparg.mapping.ARG	default	RPOB2	113	164	A00652:60:HJGLWDSXY:2:1246:6858:36573/1	multidrug	BAD59497.1|FEATURES|rpoB2|multidrug|rpoB2	0.999997925774	84.6	52	94.7	8.1e-21	1
PN0204_0350_S344_L001.clean.deeparg.mapping.ARG	default	VANR	194	222	A00652:60:HJGLWDSXY:1:2549:6262:2127/2	glycopeptide	gi:944023697:ref:WP_055613131.1:|FEATURES|vanR|glycopeptide|vanR	0.999985231637	93.1	29	61.6	7.2e-11	1
PN0204_0350_S344_L001.clean.deeparg.mapping.ARG	default	RPHB	795	843	A00652:60:HJGLWDSXY:2:2308:2555:9925/1	rifamycin	APB03222.1|FEATURES|rphB|rifamycin|rphB	0.999997478607	85.7	49	90.1	1.9e-19	1
PN0204_0350_S344_L001.clean.deeparg.mapping.ARG	default	MUXB	1	67	A00652:60:HJGLWDSXY:1:1444:31458:19085/1	multidrug	NP_251217.1|FEATURES|MuxB|multidrug|MuxB	0.999999946352	80.6	67	111.7	9.0e-26	1
PN0204_0350_S344_L001.clean.deeparg.mapping.ARG	default	VANR	143	191	A00652:60:HJGLWDSXY:1:2549:6262:2127/1	glycopeptide	gi:943675889:ref:WP_055502070.1:|FEATURES|vanR|glycopeptide|vanR	1.0	93.9	49	90.5	1.4e-19	1
PN0204_0350_S344_L001.clean.deeparg.mapping.ARG	default	RPOB2	355	432	A00652:60:HJGLWDSXY:3:2437:5692:5149/1	multidrug	BAD59497.1|FEATURES|rpoB2|multidrug|rpoB2	0.99999921274	91.0	78	144.1	1.8e-35	1
PN0204_0350_S344_L001.clean.deeparg.mapping.ARG	default	ACRB	369	462	A00652:60:HJGLWDSXY:3:1610:12174:25457/1	multidrug	ABR13271|FEATURES|acrB|multidrug|acrB	0.999997872488	80.9	94	136.3	4.4e-33	1
PN0204_0350_S344_L001.clean.deeparg.mapping.ARG	default	RPOB2	347	441	A00652:60:HJGLWDSXY:2:2525:1732:2863/1	multidrug	BAD59497.1|FEATURES|rpoB2|multidrug|rpoB2	0.999999335275	83.2	95	158.7	8.3e-40	1
PN0204_0350_S344_L001.clean.deeparg.mapping.ARG	default	MDTB	71	155	A00652:60:HJGLWDSXY:4:1233:32524:6746/1	multidrug	gi:553863833:ref:WP_023138386.1:|FEATURES|mdtB|multidrug|mdtB	0.999999999816	80.0	85	127.1	2.4e-30	1
PN0204_0350_S344_L001.clean.deeparg.mapping.ARG	default	RPOB2	427	476	A00652:60:HJGLWDSXY:3:1367:13865:7153/1	multidrug	BAD59497.1|FEATURES|rpoB2|multidrug|rpoB2	0.999997828356	88.0	50	93.2	2.2e-20	1
PN0204_0350_S344_L001.clean.deeparg.mapping.ARG	default	RPOB2	425	473	A00652:60:HJGLWDSXY:4:1657:7871:22200/1	multidrug	BAD59497.1|FEATURES|rpoB2|multidrug|rpoB2	0.999997881178	85.7	49	94.0	1.3e-20	1
PN0204_0350_S344_L001.clean.deeparg.mapping.ARG	default	MEXI	384	464	A00652:60:HJGLWDSXY:2:1327:2889:10786/1	multidrug	NC_002516.2.880346.p01|FEATURES|mexI|multidrug|mexI	0.999999772922	81.5	81	123.2	3.3e-29	1
PN0204_0350_S344_L001.clean.deeparg.mapping.ARG	default	MEXF	440	491	A00652:60:HJGLWDSXY:3:2258:2971:30029/1	multidrug	gi:966511896:ref:WP_058528450.1:|FEATURES|mexF|multidrug|mexF	0.999999999999	82.7	52	85.5	4.8e-18	1
PN0204_0350_S344_L001.clean.deeparg.mapping.ARG	default	RPOB2	732	806	A00652:60:HJGLWDSXY:2:2410:8341:7764/1	multidrug	BAD59497.1|FEATURES|rpoB2|multidrug|rpoB2	0.999999133004	90.7	75	136.7	2.7e-33	1
PN0204_0350_S344_L001.clean.deeparg.mapping.ARG	default	RPOB2	839	887	A00652:60:HJGLWDSXY:4:1332:10610:31391/2	multidrug	BAD59497.1|FEATURES|rpoB2|multidrug|rpoB2	0.999997694802	83.7	49	91.3	8.5e-20	1
PN0204_0350_S344_L001.clean.deeparg.mapping.ARG	default	BPEF	891	952	A00652:60:HJGLWDSXY:1:1157:19316:14465/1	multidrug	ZP_02465589|FEATURES|bpeF|multidrug|bpeF	1.0	83.9	62	94.4	1.2e-20	1
PN0204_0350_S344_L001.clean.deeparg.mapping.ARG	default	RPOB2	777	826	A00652:60:HJGLWDSXY:2:2309:9787:7326/2	multidrug	BAD59497.1|FEATURES|rpoB2|multidrug|rpoB2	0.999996772149	84.0	50	82.0	5.1e-17	1
PN0204_0350_S344_L001.clean.deeparg.mapping.ARG	default	MULTIDRUG_ABC_TRANSPORTER	431	477	A00652:60:HJGLWDSXY:2:1533:18656:2300/2	multidrug	gi:516795764:ref:WP_018105258.1:|FEATURES|multidrug_ABC_transporter|multidrug|multidrug_ABC_transporter	0.999999999997	85.1	47	81.6	6.7e-17	1
PN0204_0350_S344_L001.clean.deeparg.mapping.ARG	default	MUXB	392	441	A00652:60:HJGLWDSXY:3:2213:20464:19523/1	multidrug	NP_251217.1|FEATURES|MuxB|multidrug|MuxB	0.999996959215	82.0	50	84.7	7.9e-18	1
PN0204_0350_S344_L001.clean.deeparg.mapping.ARG	default	MDTB	456	503	A00652:60:HJGLWDSXY:3:2213:20464:19523/2	multidrug	CP004022.1.gene1673.p01|FEATURES|mdtB|multidrug|mdtB	0.999950220556	86.0	50	79.0	4.4e-16	1
PN0204_0350_S344_L001.clean.deeparg.mapping.ARG	default	MDSB	973	1021	A00652:60:HJGLWDSXY:2:2144:17752:30514/1	multidrug	NP_459346.1|FEATURES|mdsB|multidrug|mdsB	0.99999999401	83.7	49	80.9	1.1e-16	1
PN0204_0350_S344_L001.clean.deeparg.mapping.ARG	default	RPOB2	418	512	A00652:60:HJGLWDSXY:1:2314:18358:31626/1	multidrug	BAD59497.1|FEATURES|rpoB2|multidrug|rpoB2	0.999999390683	80.0	95	166.8	3.0e-42	1
PN0204_0350_S344_L001.clean.deeparg.mapping.ARG	default	MEXI	422	489	A00652:60:HJGLWDSXY:1:2474:19081:24799/1	multidrug	NC_002516.2.880346.p01|FEATURES|mexI|multidrug|mexI	0.999999640956	82.4	68	102.1	7.8e-23	1
PN0204_0350_S344_L001.clean.deeparg.mapping.ARG	default	MEXI	422	469	A00652:60:HJGLWDSXY:3:2630:12246:3630/2	multidrug	NC_002516.2.880346.p01|FEATURES|mexI|multidrug|mexI	0.99999931534	83.3	48	77.8	9.7e-16	1
PN0204_0350_S344_L001.clean.deeparg.mapping.ARG	default	VANS	101	163	A00652:60:HJGLWDSXY:1:1355:29243:33223/1	glycopeptide	KF478993.1.gene7.p01|FEATURES|vanS|glycopeptide|vanS	0.999987361828	81.2	64	92.8	3.8e-20	1
PN0204_0350_S344_L001.clean.deeparg.mapping.ARG	default	TRIC	971	1011	A00652:60:HJGLWDSXY:1:1437:14733:34272/2	triclosan	NP_248848.1|FEATURES|TriC|triclosan|TriC	0.999998861302	80.5	41	77.8	9.7e-16	1
PN0204_0350_S344_L001.clean.deeparg.mapping.ARG	default	RPOB2	756	831	A00652:60:HJGLWDSXY:2:2222:8413:24768/1	multidrug	BAD59497.1|FEATURES|rpoB2|multidrug|rpoB2	0.999999119123	86.8	76	135.6	6.0e-33	1
PN0204_0350_S344_L001.clean.deeparg.mapping.ARG	default	VANR	142	229	A00652:60:HJGLWDSXY:3:1415:1750:4053/1	glycopeptide	gi:976142370:ref:WP_059301720.1:|FEATURES|vanR|glycopeptide|vanR	1.0	85.2	88	150.6	2.1e-37	1
PN0204_0350_S344_L001.clean.deeparg.mapping.ARG	default	RPOB2	774	822	A00652:60:HJGLWDSXY:3:1103:2682:6825/1	multidrug	BAD59497.1|FEATURES|rpoB2|multidrug|rpoB2	0.999997694802	93.9	49	91.3	8.5e-20	1
PN0204_0350_S344_L001.clean.deeparg.mapping.ARG	default	RPOB2	563	610	A00652:60:HJGLWDSXY:3:1119:32958:5087/1	multidrug	BAD59497.1|FEATURES|rpoB2|multidrug|rpoB2	0.999997091922	83.3	48	84.7	7.9e-18	1
PN0204_0350_S344_L001.clean.deeparg.mapping.ARG	default	MUXB	394	458	A00652:60:HJGLWDSXY:1:1513:15980:4711/1	multidrug	NP_251217.1|FEATURES|MuxB|multidrug|MuxB	0.999998441891	83.1	65	107.5	1.5e-24	1
PN0204_0350_S344_L001.clean.deeparg.mapping.ARG	default	RPOB2	412	471	A00652:60:HJGLWDSXY:2:2114:18728:30170/1	multidrug	BAD59497.1|FEATURES|rpoB2|multidrug|rpoB2	0.999998464069	81.7	60	105.9	4.1e-24	1
PN0204_0350_S344_L001.clean.deeparg.mapping.ARG	default	MEXF	466	510	A00652:60:HJGLWDSXY:2:2575:6262:28401/1	multidrug	gi:966511896:ref:WP_058528450.1:|FEATURES|mexF|multidrug|mexF	1.0	86.7	45	80.5	1.5e-16	1
PN0204_0350_S344_L001.clean.deeparg.mapping.ARG	default	MEXF	975	1027	A00652:60:HJGLWDSXY:3:1440:18430:2159/1	multidrug	CP000675.2.gene2298.p01|FEATURES|mexF|multidrug|mexF	0.999999046559	81.1	53	82.4	4.4e-17	1
PN0204_0350_S344_L001.clean.deeparg.mapping.ARG	default	OTRA	81	129	A00652:60:HJGLWDSXY:1:2341:17526:36041/2	tetracycline	CAA37477|FEATURES|otrA|tetracycline|otrA	0.999999445235	81.6	49	78.6	5.7e-16	1
PN0204_0350_S344_L001.clean.deeparg.mapping.ARG	default	RPOB2	1023	1072	A00652:60:HJGLWDSXY:3:2520:23086:12696/2	multidrug	BAD59497.1|FEATURES|rpoB2|multidrug|rpoB2	0.999997974601	84.0	50	95.5	4.5e-21	1
PN0204_0350_S344_L001.clean.deeparg.mapping.ARG	default	MDTC	854	895	A00652:60:HJGLWDSXY:2:2243:12219:22936/1	multidrug	gi:516438580:ref:WP_017827492.1:|FEATURES|mdtC|multidrug|mdtC	0.999999124675	81.0	42	65.5	5.0e-12	1
PN0204_0350_S344_L001.clean.deeparg.mapping.ARG	default	NORB	61	152	A00652:60:HJGLWDSXY:1:2572:14886:19006/1	fluoroquinolone	gi:644111449:ref:WP_025280016.1:|FEATURES|norB|fluoroquinolone|norB	1.0	85.9	92	158.3	1.1e-39	1
PN0204_0350_S344_L001.clean.deeparg.mapping.ARG	default	MEXF	983	1031	A00652:60:HJGLWDSXY:3:1555:16215:26976/2	multidrug	gi:940417834:ref:WP_055007142.1:|FEATURES|mexF|multidrug|mexF	0.999999999906	85.7	49	82.4	3.9e-17	1
PN0204_0350_S344_L001.clean.deeparg.mapping.ARG	default	MDTB	461	499	A00652:60:HJGLWDSXY:2:2678:29252:29293/1	multidrug	CP001918.1.gene3440.p01|FEATURES|mdtB|multidrug|mdtB	0.999983286769	84.6	39	63.5	1.9e-11	1
PN0204_0350_S344_L001.clean.deeparg.mapping.ARG	default	RPOB2	409	482	A00652:60:HJGLWDSXY:2:1134:24144:17785/1	multidrug	BAD59497.1|FEATURES|rpoB2|multidrug|rpoB2	0.999998979472	81.1	74	126.3	3.6e-30	1
PN0204_0350_S344_L001.clean.deeparg.mapping.ARG	default	RPHA	828	883	A00652:60:HJGLWDSXY:3:1302:17906:27806/1	rifamycin	AIA08936.1|FEATURES|rphA|rifamycin|rphA	0.999998519458	82.1	56	95.5	8.5e-21	1
PN0204_0350_S344_L001.clean.deeparg.mapping.ARG	default	CEOB	36	84	A00652:60:HJGLWDSXY:1:2120:32452:2143/2	multidrug	AAB58161|FEATURES|ceoB|multidrug|ceoB	0.999999999999	85.7	49	87.8	9.4e-19	1
PN0204_0350_S344_L001.clean.deeparg.mapping.ARG	default	RPOB2	412	478	A00652:60:HJGLWDSXY:3:1525:20066:8688/1	multidrug	BAD59497.1|FEATURES|rpoB2|multidrug|rpoB2	0.999998875072	80.6	67	120.6	1.7e-28	1
PN0204_0350_S344_L001.clean.deeparg.mapping.ARG	default	BPEF	88	136	A00652:60:HJGLWDSXY:1:2120:32452:2143/1	multidrug	ZP_02465589|FEATURES|bpeF|multidrug|bpeF	0.999999996385	85.7	49	84.7	7.9e-18	1
PN0204_0350_S344_L001.clean.deeparg.mapping.ARG	default	RPHA	498	568	A00652:60:HJGLWDSXY:1:1655:3920:25661/1	rifamycin	AIA08936.1|FEATURES|rphA|rifamycin|rphA	0.999973689914	80.3	71	119.8	3.2e-28	1
PN0204_0350_S344_L001.clean.deeparg.mapping.ARG	default	MEXF	384	477	A00652:60:HJGLWDSXY:1:2431:24614:16814/1	multidrug	gi:504907940:ref:WP_015095042.1:|FEATURES|mexF|multidrug|mexF	1.0	85.1	94	145.2	9.3e-36	1
PN0204_0350_S344_L001.clean.deeparg.mapping.ARG	default	MSBA	485	534	A00652:60:HJGLWDSXY:2:2134:20247:23406/1	nitroimidazole	NP_415434.1|FEATURES|msbA|nitroimidazole|msbA	0.999799933916	80.0	50	75.5	4.8e-15	1
PN0204_0350_S344_L001.clean.deeparg.mapping.ARG	default	TRIC	927	1013	A00652:60:HJGLWDSXY:2:2455:14055:34287/1	triclosan	NP_248848.1|FEATURES|TriC|triclosan|TriC	0.999999993679	80.5	87	143.7	2.6e-35	1
PN0204_0350_S344_L001.clean.deeparg.mapping.ARG	default	MACB	529	578	A00652:60:HJGLWDSXY:1:1432:2013:21042/2	MLS	gi:446048013:ref:WP_000125868.1:|FEATURES|macB|MLS|macB	0.999999991566	80.0	50	79.3	3.3e-16	1
PN0204_0350_S344_L001.clean.deeparg.mapping.ARG	default	ADEF	392	471	A00652:60:HJGLWDSXY:1:1345:15700:29058/1	multidrug	CAJ77856.1|FEATURES|adeF|multidrug|adeF	1.0	83.8	80	123.6	2.5e-29	1
PN0204_0350_S344_L001.clean.deeparg.mapping.ARG	default	RPOB2	1041	1090	A00652:60:HJGLWDSXY:4:1534:16161:15953/2	multidrug	BAD59497.1|FEATURES|rpoB2|multidrug|rpoB2	0.999997569004	80.0	50	89.7	2.5e-19	1
PN0204_0350_S344_L001.clean.deeparg.mapping.ARG	default	MTRA	4	68	A00652:60:HJGLWDSXY:1:1660:28537:7889/1	multidrug	CCP46065.1|FEATURES|mtrA|multidrug|mtrA	0.999994560265	84.6	65	115.2	7.6e-27	1
PN0204_0350_S344_L001.clean.deeparg.mapping.ARG	default	RPOB2	789	871	A00652:60:HJGLWDSXY:3:2219:7654:11647/1	multidrug	BAD59497.1|FEATURES|rpoB2|multidrug|rpoB2	0.999999332261	92.8	83	158.3	9.5e-40	1
PN0204_0350_S344_L001.clean.deeparg.mapping.ARG	default	RPOB2	579	628	A00652:60:HJGLWDSXY:4:2253:24225:21840/1	multidrug	BAD59497.1|FEATURES|rpoB2|multidrug|rpoB2	0.999998168023	94.0	50	99.0	4.1e-22	1
PN0204_0350_S344_L001.clean.deeparg.mapping.ARG	default	TRIC	865	913	A00652:60:HJGLWDSXY:1:1353:28420:34084/2	triclosan	NP_248848.1|FEATURES|TriC|triclosan|TriC	0.999997536021	83.7	49	70.9	1.2e-13	1
PN0204_0350_S344_L001.clean.deeparg.mapping.ARG	default	RPOB2	656	704	A00652:60:HJGLWDSXY:4:2253:24225:21840/2	multidrug	BAD59497.1|FEATURES|rpoB2|multidrug|rpoB2	0.999997906861	87.8	49	94.4	1.0e-20	1
PN0204_0350_S344_L001.clean.deeparg.mapping.ARG	default	RPOB2	990	1037	A00652:60:HJGLWDSXY:4:2542:25672:4711/2	multidrug	BAD59497.1|FEATURES|rpoB2|multidrug|rpoB2	0.999997881178	87.5	48	94.0	1.3e-20	1
PN0204_0350_S344_L001.clean.deeparg.mapping.ARG	default	MDTB	404	483	A00652:60:HJGLWDSXY:1:2348:28393:19727/1	multidrug	gi:857586086:emb:CRL63207.1:|FEATURES|mdtB|multidrug|mdtB	0.999949315305	82.5	80	125.6	6.5e-30	1
PN0204_0350_S344_L001.clean.deeparg.mapping.ARG	default	RPOB2	846	921	A00652:60:HJGLWDSXY:2:1461:19651:4836/1	multidrug	BAD59497.1|FEATURES|rpoB2|multidrug|rpoB2	0.999999142681	84.2	76	137.5	1.6e-33	1
PN0204_0350_S344_L001.clean.deeparg.mapping.ARG	default	RPOB2	1009	1079	A00652:60:HJGLWDSXY:4:1232:22471:5431/1	multidrug	BAD59497.1|FEATURES|rpoB2|multidrug|rpoB2	0.999999147393	87.3	71	137.9	1.1e-33	1
PN0204_0350_S344_L001.clean.deeparg.mapping.ARG	default	RPOB2	803	871	A00652:60:HJGLWDSXY:2:1139:23312:36104/1	multidrug	BAD59497.1|FEATURES|rpoB2|multidrug|rpoB2	0.999999108739	95.7	69	134.8	9.2e-33	1
PN0204_0350_S344_L001.clean.deeparg.mapping.ARG	default	ACRB	905	949	A00652:60:HJGLWDSXY:2:2206:32208:24142/1	multidrug	AAS61063|FEATURES|acrB|multidrug|acrB	0.999999966157	86.7	45	77.8	1.1e-15	1
PN0204_0350_S344_L001.clean.deeparg.mapping.ARG	default	RPOB2	835	884	A00652:60:HJGLWDSXY:2:1326:22155:23359/1	multidrug	BAD59497.1|FEATURES|rpoB2|multidrug|rpoB2	0.999997511422	82.0	50	89.0	4.2e-19	1
PN0204_0350_S344_L001.clean.deeparg.mapping.ARG	default	RBPA	1	36	A00652:60:HJGLWDSXY:4:2173:6958:3020/1	rifamycin	ADV91011.1|FEATURES|RbpA|rifamycin|RbpA	0.968357083733	100.0	36	75.5	5.4e-15	1
PN0204_0350_S344_L001.clean.deeparg.mapping.ARG	default	RPOB2	1042	1090	A00652:60:HJGLWDSXY:1:1228:15528:3865/1	multidrug	BAD59497.1|FEATURES|rpoB2|multidrug|rpoB2	0.999997694802	85.7	49	91.3	8.5e-20	1
PN0204_0350_S344_L001.clean.deeparg.mapping.ARG	default	OMPR	78	118	A00652:60:HJGLWDSXY:4:1567:27923:10332/1	multidrug	NC_011586.7046327.p01|FEATURES|ompR|multidrug|ompR	0.999999827064	80.5	41	67.8	1.4e-12	1
PN0204_0350_S344_L001.clean.deeparg.mapping.ARG	default	RPOB2	1018	1110	A00652:60:HJGLWDSXY:3:2574:13214:2801/1	multidrug	BAD59497.1|FEATURES|rpoB2|multidrug|rpoB2	0.999999375787	80.6	93	164.5	1.5e-41	1
PN0204_0350_S344_L001.clean.deeparg.mapping.ARG	default	BACA	164	212	A00652:60:HJGLWDSXY:2:2319:21630:9267/2	bacitracin	ZP_00051658|FEATURES|bacA|bacitracin|bacA	0.999997775011	81.6	49	79.7	2.6e-16	1
PN0204_0350_S344_L001.clean.deeparg.mapping.ARG	default	RPOB2	579	627	A00652:60:HJGLWDSXY:1:2225:24252:12837/2	multidrug	BAD59497.1|FEATURES|rpoB2|multidrug|rpoB2	0.999997774071	87.8	49	92.4	3.8e-20	1
PN0204_0350_S344_L001.clean.deeparg.mapping.ARG	default	RPOB2	890	925	A00652:60:HJGLWDSXY:1:2245:22833:16767/1	multidrug	BAD59497.1|FEATURES|rpoB2|multidrug|rpoB2	0.999993067107	80.6	36	67.4	1.3e-12	1
PN0204_0350_S344_L001.clean.deeparg.mapping.ARG	default	RPHA	727	796	A00652:60:HJGLWDSXY:3:2341:4670:2910/1	rifamycin	AIA08936.1|FEATURES|rphA|rifamycin|rphA	0.999973115811	82.9	70	119.4	4.1e-28	1
PN0204_0350_S344_L001.clean.deeparg.mapping.ARG	default	MEXF	293	369	A00652:60:HJGLWDSXY:2:1366:13584:3850/1	multidrug	gi:497896441:ref:WP_010210597.1:|FEATURES|mexF|multidrug|mexF	1.0	84.4	77	128.3	9.6e-31	1
PN0204_0350_S344_L001.clean.deeparg.mapping.ARG	default	RPHB	792	860	A00652:60:HJGLWDSXY:1:1551:10673:11115/1	rifamycin	APB03222.1|FEATURES|rphB|rifamycin|rphB	0.999999793006	87.0	69	122.1	6.3e-29	1
PN0204_0350_S344_L001.clean.deeparg.mapping.ARG	default	MACA	244	291	A00652:60:HJGLWDSXY:1:2469:26892:10802/2	MLS	EU408349.1.gene24.p01|FEATURES|macA|MLS|macA	0.999999948029	85.4	48	81.6	6.7e-17	1
PN0204_0350_S344_L001.clean.deeparg.mapping.ARG	default	RPHB	795	863	A00652:60:HJGLWDSXY:4:2251:6017:4679/1	rifamycin	APB03222.1|FEATURES|rphB|rifamycin|rphB	0.99999967599	85.5	69	116.3	3.4e-27	1
PN0204_0350_S344_L001.clean.deeparg.mapping.ARG	default	MEXF	376	427	A00652:60:HJGLWDSXY:1:1514:3495:23578/1	multidrug	gi:496334960:ref:WP_009044138.1:|FEATURES|mexF|multidrug|mexF	0.999999999999	86.5	52	80.5	2.5e-16	1
PN0204_0350_S344_L001.clean.deeparg.mapping.ARG	default	RPOB2	447	512	A00652:60:HJGLWDSXY:2:1323:10149:21292/1	multidrug	BAD59497.1|FEATURES|rpoB2|multidrug|rpoB2	0.999998840631	80.3	66	119.0	5.0e-28	1
PN0204_0350_S344_L001.clean.deeparg.mapping.ARG	default	RPOB2	887	925	A00652:60:HJGLWDSXY:3:1422:24777:15593/1	multidrug	BAD59497.1|FEATURES|rpoB2|multidrug|rpoB2	0.999995438053	84.6	39	74.7	8.2e-15	1
PN0204_0350_S344_L001.clean.deeparg.mapping.ARG	default	VANR	66	114	A00652:60:HJGLWDSXY:4:1129:18475:1955/1	glycopeptide	gi:953999146:ref:WP_058083598.1:|FEATURES|vanR|glycopeptide|vanR	1.0	95.9	49	92.0	5.0e-20	1
PN0204_0350_S344_L001.clean.deeparg.mapping.ARG	default	ARNA	416	465	A00652:60:HJGLWDSXY:2:1551:31729:29481/2	peptide	NP_252244|FEATURES|arnA|peptide|arnA	0.999995675902	80.0	50	92.0	5.0e-20	1
PN0204_0350_S344_L001.clean.deeparg.mapping.ARG	default	RPOB2	786	832	A00652:60:HJGLWDSXY:4:1559:2636:21371/1	multidrug	BAD59497.1|FEATURES|rpoB2|multidrug|rpoB2	0.999997134772	87.2	47	85.1	6.1e-18	1
PN0204_0350_S344_L001.clean.deeparg.mapping.ARG	default	VANR	43	113	A00652:60:HJGLWDSXY:4:2409:7265:22279/1	glycopeptide	gi:948234034:ref:WP_056891683.1:|FEATURES|vanR|glycopeptide|vanR	1.0	93.0	71	137.5	1.5e-33	1
PN0204_0350_S344_L001.clean.deeparg.mapping.ARG	default	RPOB2	434	483	A00652:60:HJGLWDSXY:2:1620:19307:15170/2	multidrug	BAD59497.1|FEATURES|rpoB2|multidrug|rpoB2	0.999997906861	82.0	50	94.4	1.0e-20	1
PN0204_0350_S344_L001.clean.deeparg.mapping.ARG	default	RPOB2	763	812	A00652:60:HJGLWDSXY:2:2217:16658:32690/2	multidrug	BAD59497.1|FEATURES|rpoB2|multidrug|rpoB2	0.999997404127	82.0	50	87.8	9.4e-19	1
PN0204_0350_S344_L001.clean.deeparg.mapping.ARG	default	RPHA	801	864	A00652:60:HJGLWDSXY:4:1401:8775:30812/1	rifamycin	AIA08936.1|FEATURES|rphA|rifamycin|rphA	0.999999420195	82.8	64	107.8	1.7e-24	1
PN0204_0350_S344_L001.clean.deeparg.mapping.ARG	default	MDTB	929	976	A00652:60:HJGLWDSXY:4:1239:2944:7059/1	multidrug	gi:447120616:ref:WP_001197872.1:|FEATURES|mdtB|multidrug|mdtB	0.99960772132	83.3	48	80.1	2.0e-16	1
PN0204_0350_S344_L001.clean.deeparg.mapping.ARG	default	RPHB	105	192	A00652:60:HJGLWDSXY:2:1250:1805:22341/1	rifamycin	APB03222.1|FEATURES|rphB|rifamycin|rphB	0.999991307815	88.6	88	162.5	5.3e-41	1
PN0204_0350_S344_L001.clean.deeparg.mapping.ARG	default	RPOB2	736	799	A00652:60:HJGLWDSXY:2:1218:21197:3756/1	multidrug	BAD59497.1|FEATURES|rpoB2|multidrug|rpoB2	0.999998435287	81.2	64	105.1	7.4e-24	1
PN0204_0350_S344_L001.clean.deeparg.mapping.ARG	default	MDTB	393	488	A00652:60:HJGLWDSXY:2:2659:8422:35055/1	multidrug	gi:857586086:emb:CRL63207.1:|FEATURES|mdtB|multidrug|mdtB	0.999962430663	84.4	96	149.1	6.6e-37	1
PN0204_0350_S344_L001.clean.deeparg.mapping.ARG	default	MUXC	877	937	A00652:60:HJGLWDSXY:2:1376:17924:36511/1	multidrug	NP_251216.1|FEATURES|MuxC|multidrug|MuxC	0.999998421882	82.0	61	86.3	3.4e-18	1
PN0204_0350_S344_L001.clean.deeparg.mapping.ARG	default	AXYY	374	423	A00652:60:HJGLWDSXY:2:1332:21025:3302/2	multidrug	EGP45231.1|FEATURES|AxyY|multidrug|AxyY	0.99999623832	82.0	50	71.2	9.1e-14	1
PN0204_0350_S344_L001.clean.deeparg.mapping.ARG	default	RPOB2	835	884	A00652:60:HJGLWDSXY:4:2359:14687:1376/1	multidrug	BAD59497.1|FEATURES|rpoB2|multidrug|rpoB2	0.999997511422	82.0	50	89.0	4.2e-19	1
PN0204_0350_S344_L001.clean.deeparg.mapping.ARG	default	MDTB	852	911	A00652:60:HJGLWDSXY:2:2454:24930:27790/1	multidrug	CP001918.1.gene3440.p01|FEATURES|mdtB|multidrug|mdtB	0.999991271372	80.0	60	89.4	4.2e-19	1
PN0204_0350_S344_L001.clean.deeparg.mapping.ARG	default	RPOB2	875	923	A00652:60:HJGLWDSXY:3:2463:26621:15593/2	multidrug	BAD59497.1|FEATURES|rpoB2|multidrug|rpoB2	0.999997569004	81.6	49	89.7	2.5e-19	1
PN0204_0350_S344_L001.clean.deeparg.mapping.ARG	default	RPOB2	743	797	A00652:60:HJGLWDSXY:1:2130:24044:30796/1	multidrug	BAD59497.1|FEATURES|rpoB2|multidrug|rpoB2	0.999997476421	80.0	55	88.6	6.0e-19	1
PN0204_0350_S344_L001.clean.deeparg.mapping.ARG	default	OXA	164	230	A00652:60:HJGLWDSXY:1:1233:11134:33520/1	beta-lactam	AF024602.1.gene3.p01|FEATURES|OXA-20|beta-lactam|OXA	1.0	82.1	67	124.8	9.3e-30	1
PN0204_0350_S344_L001.clean.deeparg.mapping.ARG	default	CEOB	981	1030	A00652:60:HJGLWDSXY:3:1277:7961:37043/1	multidrug	CAR56416|FEATURES|ceoB|multidrug|ceoB	0.999999711108	80.0	50	80.1	2.0e-16	1
PN0204_0350_S344_L001.clean.deeparg.mapping.ARG	default	VANS	122	171	A00652:60:HJGLWDSXY:2:2263:25554:9298/1	glycopeptide	KF478993.1.gene7.p01|FEATURES|vanS|glycopeptide|vanS	0.99997713591	86.0	50	85.9	3.6e-18	1
PN0204_0350_S344_L001.clean.deeparg.mapping.ARG	default	MEXF	998	1038	A00652:60:HJGLWDSXY:1:1507:27245:29857/1	multidrug	gi:803453816:ref:WP_046068030.1:|FEATURES|mexF|multidrug|mexF	0.999999995007	80.5	41	68.6	1.1e-12	1
PN0204_0350_S344_L001.clean.deeparg.mapping.ARG	default	RPOB2	438	484	A00652:60:HJGLWDSXY:3:2675:11478:35462/2	multidrug	BAD59497.1|FEATURES|rpoB2|multidrug|rpoB2	0.99999806754	89.4	47	97.1	1.5e-21	1
PN0204_0350_S344_L001.clean.deeparg.mapping.ARG	default	MEXF	976	1026	A00652:60:HJGLWDSXY:1:1420:14696:29951/1	multidrug	CP000675.2.gene2298.p01|FEATURES|mexF|multidrug|mexF	0.99999999663	82.4	51	82.0	5.3e-17	1
PN0204_0350_S344_L001.clean.deeparg.mapping.ARG	default	VANR	88	137	A00652:60:HJGLWDSXY:1:1672:20537:30733/1	glycopeptide	gi:943670402:ref:WP_055497228.1:|FEATURES|vanR|glycopeptide|vanR	1.0	96.0	50	101.3	8.2e-23	1
PN0204_0350_S344_L001.clean.deeparg.mapping.ARG	default	MDTB	874	922	A00652:60:HJGLWDSXY:3:1230:24523:9674/1	multidrug	gi:857586086:emb:CRL63207.1:|FEATURES|mdtB|multidrug|mdtB	0.999999749307	83.7	49	76.6	2.2e-15	1
PN0204_0350_S344_L001.clean.deeparg.mapping.ARG	default	VANS	104	183	A00652:60:HJGLWDSXY:2:2676:18647:31000/1	glycopeptide	KF478993.1.gene7.p01|FEATURES|vanS|glycopeptide|vanS	0.999998337059	85.0	80	122.5	5.6e-29	1
PN0204_0350_S344_L001.clean.deeparg.mapping.ARG	default	RPOB2	732	781	A00652:60:HJGLWDSXY:2:2173:17815:10958/1	multidrug	BAD59497.1|FEATURES|rpoB2|multidrug|rpoB2	0.999997974601	94.0	50	95.5	4.6e-21	1
PN0204_0350_S344_L001.clean.deeparg.mapping.ARG	default	RPOB2	771	819	A00652:60:HJGLWDSXY:1:2625:8730:32424/2	multidrug	BAD59497.1|FEATURES|rpoB2|multidrug|rpoB2	0.999996875928	85.7	49	82.8	3.0e-17	1
PN0204_0350_S344_L001.clean.deeparg.mapping.ARG	default	RPOB2	816	908	A00652:60:HJGLWDSXY:1:1420:20880:20776/1	multidrug	BAD59497.1|FEATURES|rpoB2|multidrug|rpoB2	0.999999378403	83.9	93	164.9	1.1e-41	1
PN0204_0350_S344_L001.clean.deeparg.mapping.ARG	default	ACRB	328	414	A00652:60:HJGLWDSXY:1:2667:31521:28745/1	multidrug	gi:495735716:ref:WP_008460295.1:|FEATURES|acrB|multidrug|acrB	0.999999999999	86.2	87	135.6	6.9e-33	1
PN0204_0350_S344_L001.clean.deeparg.mapping.ARG	default	TAP	12	90	A00652:60:HJGLWDSXY:4:1303:5602:26318/1	tetracycline	CAA03986.1|FEATURES|tap|tetracycline|tap	0.99999979671	87.3	79	124.8	1.1e-29	1
PN0204_0350_S344_L001.clean.deeparg.mapping.ARG	default	TRANSCRIPTIONAL_REGULATORY_PROTEIN_CPXR_CPXR	52	96	A00652:60:HJGLWDSXY:2:1245:2844:23077/1	unclassified	CP001918.1.gene5135.p01|FEATURES|transcriptional_regulatory_protein_CpxR_cpxR|unclassified|transcriptional_regulatory_protein_CpxR_cpxR	0.999987927434	80.0	45	75.1	6.9e-15	1
PN0204_0350_S344_L001.clean.deeparg.mapping.ARG	default	MULTIDRUG_ABC_TRANSPORTER	416	464	A00652:60:HJGLWDSXY:4:1461:19262:23484/2	multidrug	gi:664395661:ref:WP_030922045.1:|FEATURES|multidrug_ABC_transporter|multidrug|multidrug_ABC_transporter	0.999941041013	81.6	49	82.4	3.9e-17	1
PN0204_0350_S344_L001.clean.deeparg.mapping.ARG	default	MULTIDRUG_ABC_TRANSPORTER	466	514	A00652:60:HJGLWDSXY:3:1541:16821:30091/2	multidrug	gi:913055317:ref:WP_050357634.1:|FEATURES|multidrug_ABC_transporter|multidrug|multidrug_ABC_transporter	0.999999999995	83.7	49	85.9	3.6e-18	1
PN0204_0350_S344_L001.clean.deeparg.mapping.ARG	default	MUXB	340	394	A00652:60:HJGLWDSXY:2:2620:14073:1063/1	multidrug	NP_251217.1|FEATURES|MuxB|multidrug|MuxB	0.999996271438	81.8	55	79.3	4.5e-16	1
PN0204_0350_S344_L001.clean.deeparg.mapping.ARG	default	RPOB2	1007	1088	A00652:60:HJGLWDSXY:2:2330:6126:14011/1	multidrug	BAD59497.1|FEATURES|rpoB2|multidrug|rpoB2	0.999999285895	84.1	82	152.5	5.1e-38	1
PN0204_0350_S344_L001.clean.deeparg.mapping.ARG	default	MTRA	143	195	A00652:60:HJGLWDSXY:4:2354:14669:17096/1	multidrug	CCP46065.1|FEATURES|mtrA|multidrug|mtrA	0.999990271668	86.8	53	99.8	2.7e-22	1
PN0204_0350_S344_L001.clean.deeparg.mapping.ARG	default	MEXF	33	94	A00652:60:HJGLWDSXY:4:2422:32913:20854/1	multidrug	YP_274481|FEATURES|mexF|multidrug|mexF	0.999999999998	85.5	62	101.7	7.9e-23	1
PN0204_0350_S344_L001.clean.deeparg.mapping.ARG	default	MDTB	883	937	A00652:60:HJGLWDSXY:1:2102:3269:14826/1	multidrug	gi:583239411:ref:WP_024157252.1:|FEATURES|mdtB|multidrug|mdtB	0.998717850643	81.8	55	84.3	1.2e-17	1
PN0204_0350_S344_L001.clean.deeparg.mapping.ARG	default	MEXF	353	402	A00652:60:HJGLWDSXY:4:2505:2700:8547/1	multidrug	gi:654923461:ref:WP_028373991.1:|FEATURES|mexF|multidrug|mexF	0.999999991353	80.0	50	74.3	1.1e-14	1
PN0204_0350_S344_L001.clean.deeparg.mapping.ARG	default	MULTIDRUG_ABC_TRANSPORTER	504	553	A00652:60:HJGLWDSXY:4:1260:8413:10833/2	multidrug	gi:860594225:ref:WP_048475168.1:|FEATURES|multidrug_ABC_transporter|multidrug|multidrug_ABC_transporter	0.999999999837	80.0	50	80.1	2.0e-16	1
PN0204_0350_S344_L001.clean.deeparg.mapping.ARG	default	MEXW	380	451	A00652:60:HJGLWDSXY:1:2454:27001:19194/1	multidrug	AAG07763|FEATURES|mexW|multidrug|mexW	0.999999999999	86.1	72	119.4	4.3e-28	1
PN0204_0350_S344_L001.clean.deeparg.mapping.ARG	default	RPOB2	1009	1056	A00652:60:HJGLWDSXY:3:2351:5927:19742/1	multidrug	BAD59497.1|FEATURES|rpoB2|multidrug|rpoB2	0.999998084304	89.6	48	97.4	1.2e-21	1
PN0204_0350_S344_L001.clean.deeparg.mapping.ARG	default	VANR	86	179	A00652:60:HJGLWDSXY:3:2338:9109:4492/1	glycopeptide	gi:943675889:ref:WP_055502070.1:|FEATURES|vanR|glycopeptide|vanR	1.0	95.7	94	181.8	9.0e-47	1
PN0204_0350_S344_L001.clean.deeparg.mapping.ARG	default	RPOB2	806	872	A00652:60:HJGLWDSXY:3:2274:9362:12633/1	multidrug	BAD59497.1|FEATURES|rpoB2|multidrug|rpoB2	0.999998806643	83.6	67	117.5	1.5e-27	1
PN0204_0350_S344_L001.clean.deeparg.mapping.ARG	default	MDTC	357	427	A00652:60:HJGLWDSXY:1:1170:11360:26741/1	multidrug	gi:516438580:ref:WP_017827492.1:|FEATURES|mdtC|multidrug|mdtC	0.999998910816	80.3	71	105.9	5.3e-24	1
PN0204_0350_S344_L001.clean.deeparg.mapping.ARG	default	MDTB	429	486	A00652:60:HJGLWDSXY:1:1123:9959:3302/1	multidrug	CP001918.1.gene3440.p01|FEATURES|mdtB|multidrug|mdtB	0.999943527773	84.5	58	88.6	6.5e-19	1
PN0204_0350_S344_L001.clean.deeparg.mapping.ARG	default	BACA	147	211	A00652:60:HJGLWDSXY:1:2526:13612:21120/1	bacitracin	ZP_00051658|FEATURES|bacA|bacitracin|bacA	0.999999436256	81.5	65	102.4	4.9e-23	1
PN0204_0350_S344_L001.clean.deeparg.mapping.ARG	default	RPOB2	436	511	A00652:60:HJGLWDSXY:2:1409:4878:1767/1	multidrug	BAD59497.1|FEATURES|rpoB2|multidrug|rpoB2	0.999999173442	85.5	76	140.2	2.4e-34	1
PN0204_0350_S344_L001.clean.deeparg.mapping.ARG	default	RPOB2	780	829	A00652:60:HJGLWDSXY:1:1618:28013:17127/2	multidrug	BAD59497.1|FEATURES|rpoB2|multidrug|rpoB2	0.999997664103	86.0	50	90.9	1.1e-19	1
PN0204_0350_S344_L001.clean.deeparg.mapping.ARG	default	MEXF	444	511	A00652:60:HJGLWDSXY:3:2377:27444:13322/1	multidrug	CP000675.2.gene2723.p01|FEATURES|mexF|multidrug|mexF	0.999999974592	82.4	68	106.3	3.9e-24	1
PN0204_0350_S344_L001.clean.deeparg.mapping.ARG	default	ROSB	233	298	A00652:60:HJGLWDSXY:2:1376:27760:25144/1	fosmidomycin	gi:896190680:ref:WP_049199932.1:|FEATURES|rosB|fosmidomycin|rosB	1.0	80.3	66	104.4	1.3e-23	1
PN0204_0350_S344_L001.clean.deeparg.mapping.ARG	default	TETA(48)	86	162	A00652:60:HJGLWDSXY:3:1231:24135:36683/1	tetracycline	APB03214.1|FEATURES|tetA(48)|tetracycline|tetA(48)	0.999999761259	84.4	77	124.8	1.1e-29	1
PN0204_0350_S344_L001.clean.deeparg.mapping.ARG	default	RPOB2	709	781	A00652:60:HJGLWDSXY:2:1160:9498:26083/1	multidrug	BAD59497.1|FEATURES|rpoB2|multidrug|rpoB2	0.999999065342	87.7	73	131.7	8.3e-32	1
PN0204_0350_S344_L001.clean.deeparg.mapping.ARG	default	TRIC	953	1010	A00652:60:HJGLWDSXY:4:2268:20745:11303/1	triclosan	NP_248848.1|FEATURES|TriC|triclosan|TriC	0.999999769642	82.8	58	95.1	1.1e-20	1
PN0204_0350_S344_L001.clean.deeparg.mapping.ARG	default	MUXB	942	1021	A00652:60:HJGLWDSXY:1:1134:16975:31516/1	multidrug	NP_251217.1|FEATURES|MuxB|multidrug|MuxB	0.999999999926	81.2	80	127.1	2.4e-30	1
PN0204_0350_S344_L001.clean.deeparg.mapping.ARG	default	MEXF	549	638	A00652:60:HJGLWDSXY:1:1468:16468:9878/1	multidrug	CAY49157|FEATURES|mexF|multidrug|mexF	1.0	84.4	90	157.5	1.8e-39	1
PN0204_0350_S344_L001.clean.deeparg.mapping.ARG	default	MEXI	440	490	A00652:60:HJGLWDSXY:3:1468:5475:5306/1	multidrug	NC_002516.2.880346.p01|FEATURES|mexI|multidrug|mexI	0.999999995392	88.2	51	84.7	9.0e-18	1
PN0204_0350_S344_L001.clean.deeparg.mapping.ARG	default	MULTIDRUG_ABC_TRANSPORTER	100	147	A00652:60:HJGLWDSXY:3:2140:8278:31641/2	multidrug	gi:930482089:ref:WP_054228897.1:|FEATURES|multidrug_ABC_transporter|multidrug|multidrug_ABC_transporter	0.999999999998	85.4	48	82.8	3.0e-17	1
PN0204_0350_S344_L001.clean.deeparg.mapping.ARG	default	MTRA	4	57	A00652:60:HJGLWDSXY:3:2472:8938:25269/1	multidrug	CCP46065.1|FEATURES|mtrA|multidrug|mtrA	0.999987108458	83.3	54	93.6	3.0e-20	1
PN0204_0350_S344_L001.clean.deeparg.mapping.ARG	default	RPOB2	1023	1111	A00652:60:HJGLWDSXY:3:1460:31015:36260/1	multidrug	BAD59497.1|FEATURES|rpoB2|multidrug|rpoB2	0.999999390683	85.4	89	166.8	2.9e-42	1
PN0204_0350_S344_L001.clean.deeparg.mapping.ARG	default	MEXB	359	407	A00652:60:HJGLWDSXY:3:2350:7428:14826/2	multidrug	gi:446871990:ref:WP_000949246.1:|FEATURES|mexB|multidrug|mexB	0.999999999751	83.7	49	77.8	9.7e-16	1
PN0204_0350_S344_L001.clean.deeparg.mapping.ARG	default	RPOB2	1007	1054	A00652:60:HJGLWDSXY:1:2137:29179:10880/2	multidrug	BAD59497.1|FEATURES|rpoB2|multidrug|rpoB2	0.999997950483	89.6	48	95.1	5.9e-21	1
PN0204_0350_S344_L001.clean.deeparg.mapping.ARG	default	MEXF	968	1023	A00652:60:HJGLWDSXY:3:1358:11279:17362/1	multidrug	gi:852275723:ref:WP_048329135.1:|FEATURES|mexF|multidrug|mexF	0.999999932223	80.4	56	90.1	2.3e-19	1
PN0204_0350_S344_L001.clean.deeparg.mapping.ARG	default	MUXB	358	437	A00652:60:HJGLWDSXY:4:1557:2003:32393/1	multidrug	NP_251217.1|FEATURES|MuxB|multidrug|MuxB	0.999999097134	83.8	80	131.7	9.1e-32	1
PN0204_0350_S344_L001.clean.deeparg.mapping.ARG	default	RPOB2	577	616	A00652:60:HJGLWDSXY:2:2209:1154:18771/1	multidrug	BAD59497.1|FEATURES|rpoB2|multidrug|rpoB2	0.999996089333	90.0	40	77.8	1.1e-15	1
PN0204_0350_S344_L001.clean.deeparg.mapping.ARG	default	RPOB2	1034	1114	A00652:60:HJGLWDSXY:2:2449:20021:15875/1	multidrug	BAD59497.1|FEATURES|rpoB2|multidrug|rpoB2	0.999999215542	82.7	81	144.4	1.4e-35	1
PN0204_0350_S344_L001.clean.deeparg.mapping.ARG	default	RPOB2	725	779	A00652:60:HJGLWDSXY:2:2224:14073:8547/1	multidrug	BAD59497.1|FEATURES|rpoB2|multidrug|rpoB2	0.999997974601	83.6	55	95.5	4.9e-21	1
PN0204_0350_S344_L001.clean.deeparg.mapping.ARG	default	RPOB2	793	886	A00652:60:HJGLWDSXY:3:1261:20582:22200/1	multidrug	BAD59497.1|FEATURES|rpoB2|multidrug|rpoB2	0.999999472128	92.6	94	181.8	9.0e-47	1
PN0204_0350_S344_L001.clean.deeparg.mapping.ARG	default	MTRA	129	212	A00652:60:HJGLWDSXY:2:1324:30590:2049/1	multidrug	CCP46065.1|FEATURES|mtrA|multidrug|mtrA	0.999997636839	83.3	84	149.1	5.9e-37	1
PN0204_0350_S344_L001.clean.deeparg.mapping.ARG	default	RPOB2	554	601	A00652:60:HJGLWDSXY:2:1517:15899:25457/2	multidrug	BAD59497.1|FEATURES|rpoB2|multidrug|rpoB2	0.999997218259	89.6	48	85.9	3.6e-18	1
PN0204_0350_S344_L001.clean.deeparg.mapping.ARG	default	RPOB2	394	473	A00652:60:HJGLWDSXY:2:2476:13738:17769/1	multidrug	BAD59497.1|FEATURES|rpoB2|multidrug|rpoB2	0.999999152063	81.2	80	138.3	1.0e-33	1
PN0204_0350_S344_L001.clean.deeparg.mapping.ARG	default	MEXF	377	427	A00652:60:HJGLWDSXY:3:1201:12048:36636/1	multidrug	gi:940417834:ref:WP_055007142.1:|FEATURES|mexF|multidrug|mexF	0.999999999802	86.3	51	76.3	2.9e-15	1
PN0204_0350_S344_L001.clean.deeparg.mapping.ARG	default	RPOB2	775	823	A00652:60:HJGLWDSXY:4:2361:13386:29590/1	multidrug	BAD59497.1|FEATURES|rpoB2|multidrug|rpoB2	0.999998044879	95.9	49	96.7	2.0e-21	1
PN0204_0350_S344_L001.clean.deeparg.mapping.ARG	default	RPOB2	1040	1087	A00652:60:HJGLWDSXY:3:2467:12346:5682/2	multidrug	BAD59497.1|FEATURES|rpoB2|multidrug|rpoB2	0.999997404127	83.3	48	87.8	9.4e-19	1
PN0204_0350_S344_L001.clean.deeparg.mapping.ARG	default	RPOB2	422	482	A00652:60:HJGLWDSXY:2:1674:10393:34334/1	multidrug	BAD59497.1|FEATURES|rpoB2|multidrug|rpoB2	0.999998424163	82.0	61	104.8	9.2e-24	1
PN0204_0350_S344_L001.clean.deeparg.mapping.ARG	default	RPOB2	563	617	A00652:60:HJGLWDSXY:3:2402:10710:32002/1	multidrug	BAD59497.1|FEATURES|rpoB2|multidrug|rpoB2	0.999998393353	90.9	55	104.0	1.5e-23	1
PN0204_0350_S344_L001.clean.deeparg.mapping.ARG	default	OTRA	85	127	A00652:60:HJGLWDSXY:1:2232:26395:8844/1	tetracycline	CAA37477|FEATURES|otrA|tetracycline|otrA	0.999996866401	81.4	43	66.2	2.5e-12	1
PN0204_0350_S344_L001.clean.deeparg.mapping.ARG	default	RPOB2	392	481	A00652:60:HJGLWDSXY:2:2452:7853:2942/1	multidrug	BAD59497.1|FEATURES|rpoB2|multidrug|rpoB2	0.999999326174	81.1	90	157.5	1.8e-39	1
PN0204_0350_S344_L001.clean.deeparg.mapping.ARG	default	RPOB2	1006	1055	A00652:60:HJGLWDSXY:1:1277:15094:22028/2	multidrug	BAD59497.1|FEATURES|rpoB2|multidrug|rpoB2	0.99999827834	94.0	50	101.3	8.2e-23	1
PN0204_0350_S344_L001.clean.deeparg.mapping.ARG	default	VANR	1	35	A00652:60:HJGLWDSXY:2:1124:19985:31219/1	glycopeptide	gi:938897327:ref:WP_054681472.1:|FEATURES|vanR|glycopeptide|vanR	1.0	94.3	35	66.2	4.8e-12	1
PN0204_0350_S344_L001.clean.deeparg.mapping.ARG	default	RPOB2	399	482	A00652:60:HJGLWDSXY:4:1341:16224:2315/1	multidrug	BAD59497.1|FEATURES|rpoB2|multidrug|rpoB2	0.999999329227	89.3	84	157.9	1.2e-39	1
PN0204_0350_S344_L001.clean.deeparg.mapping.ARG	default	TRANSCRIPTIONAL_REGULATORY_PROTEIN_CPXR_CPXR	85	118	A00652:60:HJGLWDSXY:3:1201:28366:1861/1	unclassified	CP001918.1.gene5135.p01|FEATURES|transcriptional_regulatory_protein_CpxR_cpxR|unclassified|transcriptional_regulatory_protein_CpxR_cpxR	0.999999999983	82.4	34	63.9	1.4e-11	1
PN0204_0350_S344_L001.clean.deeparg.mapping.ARG	default	RPOB2	413	481	A00652:60:HJGLWDSXY:4:1173:14624:19554/1	multidrug	BAD59497.1|FEATURES|rpoB2|multidrug|rpoB2	0.999998960588	81.2	69	125.2	7.4e-30	1
PN0204_0350_S344_L001.clean.deeparg.mapping.ARG	default	RPOB2	815	889	A00652:60:HJGLWDSXY:3:1357:21079:13730/1	multidrug	BAD59497.1|FEATURES|rpoB2|multidrug|rpoB2	0.99999920897	93.3	75	143.7	2.2e-35	1
PN0204_0350_S344_L001.clean.deeparg.mapping.ARG	default	RPOB2	1058	1124	A00652:60:HJGLWDSXY:4:2561:17824:34741/1	multidrug	BAD59497.1|FEATURES|rpoB2|multidrug|rpoB2	0.999998904675	85.1	67	122.1	6.6e-29	1
PN0204_0350_S344_L001.clean.deeparg.mapping.ARG	default	RPOB2	778	864	A00652:60:HJGLWDSXY:3:1148:4282:23437/1	multidrug	BAD59497.1|FEATURES|rpoB2|multidrug|rpoB2	0.9999993231	87.4	87	157.1	2.2e-39	1
PN0204_0350_S344_L001.clean.deeparg.mapping.ARG	default	VANR	93	156	A00652:60:HJGLWDSXY:2:1432:14299:28322/1	glycopeptide	gi:950257734:ref:WP_057294159.1:|FEATURES|vanR|glycopeptide|vanR	1.0	98.4	64	128.6	6.1e-31	1
PN0204_0350_S344_L001.clean.deeparg.mapping.ARG	default	RPOB2	1049	1121	A00652:60:HJGLWDSXY:2:1373:13838:18630/1	multidrug	BAD59497.1|FEATURES|rpoB2|multidrug|rpoB2	0.999999108739	86.3	73	134.8	9.8e-33	1
PN0204_0350_S344_L001.clean.deeparg.mapping.ARG	default	TRIC	946	1010	A00652:60:HJGLWDSXY:1:1175:18566:6965/1	triclosan	NP_248848.1|FEATURES|TriC|triclosan|TriC	0.999999844743	80.0	65	99.8	3.5e-22	1
PN0204_0350_S344_L001.clean.deeparg.mapping.ARG	default	RPHB	834	883	A00652:60:HJGLWDSXY:3:2407:11107:9768/1	rifamycin	APB03222.1|FEATURES|rphB|rifamycin|rphB	0.999997976399	90.0	50	92.8	3.4e-20	1
PN0204_0350_S344_L001.clean.deeparg.mapping.ARG	default	MEXI	429	481	A00652:60:HJGLWDSXY:1:1126:9245:27618/1	multidrug	NC_002516.2.880346.p01|FEATURES|mexI|multidrug|mexI	0.999999464002	83.0	53	85.9	4.4e-18	1
PN0204_0350_S344_L001.clean.deeparg.mapping.ARG	default	RPOB2	979	1054	A00652:60:HJGLWDSXY:4:1620:11469:12273/1	multidrug	BAD59497.1|FEATURES|rpoB2|multidrug|rpoB2	0.999999169073	86.8	76	139.8	3.2e-34	1
PN0204_0350_S344_L001.clean.deeparg.mapping.ARG	default	MEXF	360	408	A00652:60:HJGLWDSXY:4:2408:7437:15499/1	multidrug	gi:940417834:ref:WP_055007142.1:|FEATURES|mexF|multidrug|mexF	0.999999999657	83.7	49	75.9	3.7e-15	1
PN0204_0350_S344_L001.clean.deeparg.mapping.ARG	default	RBPA	1	46	A00652:60:HJGLWDSXY:1:1154:32099:20228/1	rifamycin	ADV91011.1|FEATURES|RbpA|rifamycin|RbpA	0.996149135333	100.0	46	97.4	2.1e-21	1
PN0204_0350_S344_L001.clean.deeparg.mapping.ARG	default	MEXF	393	453	A00652:60:HJGLWDSXY:2:2512:29324:24815/1	multidrug	gi:489273629:ref:WP_003181339.1:|FEATURES|mexF|multidrug|mexF	0.999999999998	91.8	61	98.6	6.6e-22	1
PN0204_0350_S344_L001.clean.deeparg.mapping.ARG	default	MDTC	855	904	A00652:60:HJGLWDSXY:4:2349:6415:15828/1	multidrug	gi:516438580:ref:WP_017827492.1:|FEATURES|mdtC|multidrug|mdtC	0.999999803533	82.0	50	75.9	3.7e-15	1
PN0204_0350_S344_L001.clean.deeparg.mapping.ARG	default	RPHB	794	843	A00652:60:HJGLWDSXY:2:1403:9480:5415/1	rifamycin	APB03222.1|FEATURES|rphB|rifamycin|rphB	0.999626667504	84.0	50	90.9	1.1e-19	1
PN0204_0350_S344_L001.clean.deeparg.mapping.ARG	default	RPOB2	786	833	A00652:60:HJGLWDSXY:3:1513:31024:32612/1	multidrug	BAD59497.1|FEATURES|rpoB2|multidrug|rpoB2	0.999997258734	87.5	48	86.3	2.7e-18	1
PN0204_0350_S344_L001.clean.deeparg.mapping.ARG	default	MUXC	870	960	A00652:60:HJGLWDSXY:2:1506:32958:36526/1	multidrug	NP_251216.1|FEATURES|MuxC|multidrug|MuxC	0.999999444027	80.2	91	140.2	2.9e-34	1
PN0204_0350_S344_L001.clean.deeparg.mapping.ARG	default	RPHB	318	366	A00652:60:HJGLWDSXY:2:1127:31855:15233/2	rifamycin	APB03222.1|FEATURES|rphB|rifamycin|rphB	0.999579098118	81.6	49	89.4	3.2e-19	1
PN0204_0350_S344_L001.clean.deeparg.mapping.ARG	default	RPOB2	956	1023	A00652:60:HJGLWDSXY:4:1247:6063:26209/1	multidrug	BAD59497.1|FEATURES|rpoB2|multidrug|rpoB2	0.999998840631	80.9	68	119.0	5.8e-28	1
PN0204_0350_S344_L001.clean.deeparg.mapping.ARG	default	MUXB	378	427	A00652:60:HJGLWDSXY:3:1447:30951:22592/2	multidrug	NP_251217.1|FEATURES|MuxB|multidrug|MuxB	0.963260384269	86.0	50	88.2	7.2e-19	1
PN0204_0350_S344_L001.clean.deeparg.mapping.ARG	default	MDTB	442	489	A00652:60:HJGLWDSXY:3:1447:30951:22592/1	multidrug	CP001918.1.gene3440.p01|FEATURES|mdtB|multidrug|mdtB	0.999951952508	89.6	48	75.1	6.3e-15	1
PN0204_0350_S344_L001.clean.deeparg.mapping.ARG	default	RPOB2	1039	1107	A00652:60:HJGLWDSXY:4:1317:10538:19774/1	multidrug	BAD59497.1|FEATURES|rpoB2|multidrug|rpoB2	0.999999030217	84.1	69	129.4	3.9e-31	1
PN0204_0350_S344_L001.clean.deeparg.mapping.ARG	default	MDSB	1002	1040	A00652:60:HJGLWDSXY:3:1348:10348:21324/1	multidrug	NP_459346.1|FEATURES|mdsB|multidrug|mdsB	0.99999686131	82.1	39	64.3	1.9e-11	1
PN0204_0350_S344_L001.clean.deeparg.mapping.ARG	default	ACRB	347	416	A00652:60:HJGLWDSXY:1:1610:3224:32910/1	multidrug	NP_459470|FEATURES|acrB|multidrug|acrB	0.999999202871	81.4	70	94.4	1.4e-20	1
PN0204_0350_S344_L001.clean.deeparg.mapping.ARG	default	VANS	99	130	A00652:60:HJGLWDSXY:4:1615:31159:12962/1	glycopeptide	AY082011.1.gene2.p1|FEATURES|vanS|glycopeptide|vanS	0.999996085924	87.5	32	68.9	4.5e-13	1
PN0204_0350_S344_L001.clean.deeparg.mapping.ARG	default	MEXF	371	420	A00652:60:HJGLWDSXY:4:1157:32325:19711/2	multidrug	gi:940417834:ref:WP_055007142.1:|FEATURES|mexF|multidrug|mexF	0.99999999992	84.0	50	72.0	5.3e-14	1
PN0204_0350_S344_L001.clean.deeparg.mapping.ARG	default	MDTB	436	484	A00652:60:HJGLWDSXY:2:2432:20229:6934/2	multidrug	CP001918.1.gene3440.p01|FEATURES|mdtB|multidrug|mdtB	0.999947151589	89.8	49	81.3	8.8e-17	1
PN0204_0350_S344_L001.clean.deeparg.mapping.ARG	default	RPOB2	750	798	A00652:60:HJGLWDSXY:3:2119:8603:19241/1	multidrug	BAD59497.1|FEATURES|rpoB2|multidrug|rpoB2	0.999997258734	85.7	49	86.3	2.7e-18	1
PN0204_0350_S344_L001.clean.deeparg.mapping.ARG	default	RPOB2	444	494	A00652:60:HJGLWDSXY:4:1670:23375:18364/1	multidrug	BAD59497.1|FEATURES|rpoB2|multidrug|rpoB2	0.999997906861	80.4	51	94.4	1.0e-20	1
PN0204_0350_S344_L001.clean.deeparg.mapping.ARG	default	RPOB2	665	736	A00652:60:HJGLWDSXY:4:1643:1823:18991/1	multidrug	BAD59497.1|FEATURES|rpoB2|multidrug|rpoB2	0.999999108739	86.1	72	134.8	9.9e-33	1
PN0204_0350_S344_L001.clean.deeparg.mapping.ARG	default	RPHB	832	883	A00652:60:HJGLWDSXY:2:1371:29279:12336/1	rifamycin	APB03222.1|FEATURES|rphB|rifamycin|rphB	0.999998212048	88.5	52	94.4	1.5e-20	1
PN0204_0350_S344_L001.clean.deeparg.mapping.ARG	default	RPOB2	431	483	A00652:60:HJGLWDSXY:3:1664:26332:34820/1	multidrug	BAD59497.1|FEATURES|rpoB2|multidrug|rpoB2	0.999998296237	83.0	53	101.7	6.8e-23	1
PN0204_0350_S344_L001.clean.deeparg.mapping.ARG	default	EMRA	312	347	A00652:60:HJGLWDSXY:2:1419:9516:31469/2	multidrug	gi:490366423:ref:WP_004246087.1:|FEATURES|emrA|multidrug|emrA	0.999999913592	80.6	36	62.0	5.5e-11	1
PN0204_0350_S344_L001.clean.deeparg.mapping.ARG	default	RPHB	806	863	A00652:60:HJGLWDSXY:1:1148:6858:7670/1	rifamycin	APB03222.1|FEATURES|rphB|rifamycin|rphB	0.999999059329	84.5	58	104.4	1.1e-23	1
PN0204_0350_S344_L001.clean.deeparg.mapping.ARG	default	MSBA	471	519	A00652:60:HJGLWDSXY:1:1212:3179:11036/1	nitroimidazole	NP_415434.1|FEATURES|msbA|nitroimidazole|msbA	0.999842999351	81.6	49	78.6	5.7e-16	1
PN0204_0350_S344_L001.clean.deeparg.mapping.ARG	default	RPOB2	359	419	A00652:60:HJGLWDSXY:1:2504:19090:23657/1	multidrug	BAD59497.1|FEATURES|rpoB2|multidrug|rpoB2	0.999998651889	90.2	61	111.7	7.4e-26	1
PN0204_0350_S344_L001.clean.deeparg.mapping.ARG	default	MDTB	430	478	A00652:60:HJGLWDSXY:4:1262:30282:13354/2	multidrug	CP001918.1.gene3440.p01|FEATURES|mdtB|multidrug|mdtB	0.999945842901	93.9	49	83.2	2.3e-17	1
PN0204_0350_S344_L001.clean.deeparg.mapping.ARG	default	MEXF	333	421	A00652:60:HJGLWDSXY:2:1278:4788:32456/1	multidrug	gi:489544697:ref:WP_003449357.1:|FEATURES|mexF|multidrug|mexF	0.999999999998	83.1	89	130.2	3.1e-31	1
PN0204_0350_S344_L001.clean.deeparg.mapping.ARG	default	RPOB2	437	485	A00652:60:HJGLWDSXY:3:1237:30834:20447/1	multidrug	BAD59497.1|FEATURES|rpoB2|multidrug|rpoB2	0.999998147754	89.8	49	98.6	5.4e-22	1
PN0204_0350_S344_L001.clean.deeparg.mapping.ARG	default	MDTB	424	489	A00652:60:HJGLWDSXY:4:2240:16342:19836/1	multidrug	gi:857586086:emb:CRL63207.1:|FEATURES|mdtB|multidrug|mdtB	0.999942370019	86.4	66	95.5	8.0e-21	1
PN0204_0350_S344_L001.clean.deeparg.mapping.ARG	default	MEXF	972	1021	A00652:60:HJGLWDSXY:4:2570:14055:23140/1	multidrug	YP_260346|FEATURES|mexF|multidrug|mexF	0.999999999859	82.0	50	82.8	3.0e-17	1
PN0204_0350_S344_L001.clean.deeparg.mapping.ARG	default	MDTB	12	68	A00652:60:HJGLWDSXY:2:2413:31430:7420/1	multidrug	gi:857586086:emb:CRL63207.1:|FEATURES|mdtB|multidrug|mdtB	0.999999392234	80.7	57	93.6	3.0e-20	1
PN0204_0350_S344_L001.clean.deeparg.mapping.ARG	default	MUXB	326	398	A00652:60:HJGLWDSXY:3:1302:14154:36526/1	multidrug	NP_251217.1|FEATURES|MuxB|multidrug|MuxB	0.999998557006	86.3	73	110.5	2.0e-25	1
PN0204_0350_S344_L001.clean.deeparg.mapping.ARG	default	RPOB2	1013	1073	A00652:60:HJGLWDSXY:1:1421:15917:5885/1	multidrug	BAD59497.1|FEATURES|rpoB2|multidrug|rpoB2	0.99999893237	95.1	61	123.6	1.9e-29	1
PN0204_0350_S344_L001.clean.deeparg.mapping.ARG	default	RPOB2	978	1042	A00652:60:HJGLWDSXY:3:1451:23520:20462/1	multidrug	BAD59497.1|FEATURES|rpoB2|multidrug|rpoB2	0.999998738984	83.1	65	114.8	9.3e-27	1
PN0204_0350_S344_L001.clean.deeparg.mapping.ARG	default	RPOB2	1022	1113	A00652:60:HJGLWDSXY:2:2545:27868:23359/1	multidrug	BAD59497.1|FEATURES|rpoB2|multidrug|rpoB2	0.999999425445	84.8	92	172.6	5.3e-44	1
PN0204_0350_S344_L001.clean.deeparg.mapping.ARG	default	BACA	185	234	A00652:60:HJGLWDSXY:2:2261:20130:25144/2	bacitracin	YP_001527590|FEATURES|bacA|bacitracin|bacA	0.999999999999	80.0	50	83.6	1.8e-17	1
PN0204_0350_S344_L001.clean.deeparg.mapping.ARG	default	RPOB2	405	454	A00652:60:HJGLWDSXY:1:1555:27516:2174/1	multidrug	BAD59497.1|FEATURES|rpoB2|multidrug|rpoB2	0.999997664103	86.0	50	90.9	1.1e-19	1
PN0204_0350_S344_L001.clean.deeparg.mapping.ARG	default	MEXF	916	993	A00652:60:HJGLWDSXY:1:2156:9625:30248/1	multidrug	NP_745564|FEATURES|mexF|multidrug|mexF	0.999999782591	80.8	78	122.1	7.0e-29	1
PN0204_0350_S344_L001.clean.deeparg.mapping.ARG	default	RPOB2	658	748	A00652:60:HJGLWDSXY:3:2552:31557:1877/1	multidrug	BAD59497.1|FEATURES|rpoB2|multidrug|rpoB2	0.999999382969	84.6	91	165.6	6.4e-42	1
PN0204_0350_S344_L001.clean.deeparg.mapping.ARG	default	RPHA	819	864	A00652:60:HJGLWDSXY:2:1112:18484:32628/1	rifamycin	AIA08936.1|FEATURES|rphA|rifamycin|rphA	0.999997129353	89.1	46	88.2	7.3e-19	1
PN0204_0350_S344_L001.clean.deeparg.mapping.ARG	default	RPOB2	410	465	A00652:60:HJGLWDSXY:2:1123:1777:5321/1	multidrug	BAD59497.1|FEATURES|rpoB2|multidrug|rpoB2	0.999997854988	80.4	56	93.6	2.0e-20	1
PN0204_0350_S344_L001.clean.deeparg.mapping.ARG	default	RPOB2	420	462	A00652:60:HJGLWDSXY:3:1341:1443:10723/2	multidrug	BAD59497.1|FEATURES|rpoB2|multidrug|rpoB2	0.999995620214	83.7	43	75.5	4.8e-15	1
PN0204_0350_S344_L001.clean.deeparg.mapping.ARG	default	RPOB2	1041	1089	A00652:60:HJGLWDSXY:1:2560:16640:21950/1	multidrug	BAD59497.1|FEATURES|rpoB2|multidrug|rpoB2	0.999997298443	81.6	49	86.7	2.1e-18	1
PN0204_0350_S344_L001.clean.deeparg.mapping.ARG	default	RPOB2	666	735	A00652:60:HJGLWDSXY:3:2275:31476:35336/1	multidrug	BAD59497.1|FEATURES|rpoB2|multidrug|rpoB2	0.999998946584	81.4	70	124.4	1.3e-29	1
PN0204_0350_S344_L001.clean.deeparg.mapping.ARG	default	RPOB2	436	497	A00652:60:HJGLWDSXY:1:1444:27055:9518/1	multidrug	BAD59497.1|FEATURES|rpoB2|multidrug|rpoB2	0.999998822781	87.1	62	118.2	8.0e-28	1
PN0204_0350_S344_L001.clean.deeparg.mapping.ARG	default	RPOB2	691	768	A00652:60:HJGLWDSXY:3:2575:8250:1470/1	multidrug	BAD59497.1|FEATURES|rpoB2|multidrug|rpoB2	0.999999137884	80.8	78	137.1	2.2e-33	1
PN0204_0350_S344_L001.clean.deeparg.mapping.ARG	default	RPOB2	382	443	A00652:60:HJGLWDSXY:2:1361:28700:25676/1	multidrug	BAD59497.1|FEATURES|rpoB2|multidrug|rpoB2	0.999998606675	88.7	62	110.2	2.2e-25	1
PN0204_0350_S344_L001.clean.deeparg.mapping.ARG	default	RPOB2	1017	1072	A00652:60:HJGLWDSXY:2:2517:20076:19445/1	multidrug	BAD59497.1|FEATURES|rpoB2|multidrug|rpoB2	0.999998728273	94.6	56	114.4	1.0e-26	1
PN0204_0350_S344_L001.clean.deeparg.mapping.ARG	default	MULTIDRUG_ABC_TRANSPORTER	515	564	A00652:60:HJGLWDSXY:3:2353:5321:7451/1	multidrug	gi:493394434:ref:WP_006350564.1:|FEATURES|multidrug_ABC_transporter|multidrug|multidrug_ABC_transporter	0.999999999999	88.0	50	80.9	1.1e-16	1
PN0204_0350_S344_L001.clean.deeparg.mapping.ARG	default	RPOB2	1013	1061	A00652:60:HJGLWDSXY:3:1542:17915:19460/2	multidrug	BAD59497.1|FEATURES|rpoB2|multidrug|rpoB2	0.999998168023	87.8	49	99.0	4.1e-22	1
PN0204_0350_S344_L001.clean.deeparg.mapping.ARG	default	RPOB2	1066	1114	A00652:60:HJGLWDSXY:2:2635:8666:14653/2	multidrug	BAD59497.1|FEATURES|rpoB2|multidrug|rpoB2	0.999997048291	81.6	49	84.3	1.0e-17	1
PN0204_0350_S344_L001.clean.deeparg.mapping.ARG	default	RPOB2	803	872	A00652:60:HJGLWDSXY:1:2157:29378:18082/1	multidrug	BAD59497.1|FEATURES|rpoB2|multidrug|rpoB2	0.999998979472	85.7	70	126.3	3.4e-30	1
PN0204_0350_S344_L001.clean.deeparg.mapping.ARG	default	MULTIDRUG_ABC_TRANSPORTER	100	147	A00652:60:HJGLWDSXY:2:1123:22209:36636/1	multidrug	gi:930482089:ref:WP_054228897.1:|FEATURES|multidrug_ABC_transporter|multidrug|multidrug_ABC_transporter	1.0	81.2	48	80.5	1.5e-16	1
PN0204_0350_S344_L001.clean.deeparg.mapping.ARG	default	RPOB2	1031	1120	A00652:60:HJGLWDSXY:3:2469:24189:27320/1	multidrug	BAD59497.1|FEATURES|rpoB2|multidrug|rpoB2	0.999999418604	87.8	90	171.4	1.2e-43	1
PN0204_0350_S344_L001.clean.deeparg.mapping.ARG	default	RPOB2	1019	1066	A00652:60:HJGLWDSXY:2:2443:1633:28776/1	multidrug	BAD59497.1|FEATURES|rpoB2|multidrug|rpoB2	0.999998127221	89.6	48	98.2	6.9e-22	1
PN0204_0350_S344_L001.clean.deeparg.mapping.ARG	default	RPOB2	452	528	A00652:60:HJGLWDSXY:3:1320:4327:24330/1	multidrug	BAD59497.1|FEATURES|rpoB2|multidrug|rpoB2	0.999999197217	84.4	77	142.5	5.0e-35	1
PN0204_0350_S344_L001.clean.deeparg.mapping.ARG	default	MEXF	339	391	A00652:60:HJGLWDSXY:4:1404:15845:30718/1	multidrug	gi:764528042:ref:WP_044407471.1:|FEATURES|mexF|multidrug|mexF	0.999999999999	84.9	53	80.5	1.8e-16	1
PN0204_0350_S344_L001.clean.deeparg.mapping.ARG	default	VANR	162	225	A00652:60:HJGLWDSXY:2:2347:15510:34835/1	glycopeptide	gi:747653988:emb:CEL19270.1:|FEATURES|vanR|glycopeptide|vanR	1.0	90.6	64	116.3	4.5e-27	1
PN0204_0350_S344_L001.clean.deeparg.mapping.ARG	default	OTRA	4	55	A00652:60:HJGLWDSXY:2:1106:24198:5541/1	tetracycline	CAA37477|FEATURES|otrA|tetracycline|otrA	0.999999727184	80.8	52	84.7	1.1e-17	1
PN0204_0350_S344_L001.clean.deeparg.mapping.ARG	default	BACA	163	211	A00652:60:HJGLWDSXY:3:2135:27136:32706/1	bacitracin	YP_001416709|FEATURES|bacA|bacitracin|bacA	1.0	85.7	49	85.1	6.3e-18	1
PN0204_0350_S344_L001.clean.deeparg.mapping.ARG	default	RPOB2	1026	1075	A00652:60:HJGLWDSXY:2:2548:18738:4852/1	multidrug	BAD59497.1|FEATURES|rpoB2|multidrug|rpoB2	0.999997950483	82.0	50	95.1	5.9e-21	1
PN0204_0350_S344_L001.clean.deeparg.mapping.ARG	default	RPOB2	984	1037	A00652:60:HJGLWDSXY:4:2256:26395:13385/1	multidrug	BAD59497.1|FEATURES|rpoB2|multidrug|rpoB2	0.999998296237	85.2	54	101.7	6.8e-23	1
PN0204_0350_S344_L001.clean.deeparg.mapping.ARG	default	RPHB	274	358	A00652:60:HJGLWDSXY:2:1658:32877:23015/1	rifamycin	APB03222.1|FEATURES|rphB|rifamycin|rphB	0.999989417997	84.7	85	157.9	1.3e-39	1
PN0204_0350_S344_L001.clean.deeparg.mapping.ARG	default	RPOB2	851	900	A00652:60:HJGLWDSXY:2:2539:22770:1846/2	multidrug	BAD59497.1|FEATURES|rpoB2|multidrug|rpoB2	0.999997906861	88.0	50	94.4	1.0e-20	1
PN0204_0350_S344_L001.clean.deeparg.mapping.ARG	default	UGD	203	262	A00652:60:HJGLWDSXY:4:2437:16495:3380/1	peptide	AAC75089.1|FEATURES|ugd|peptide|ugd	0.999999759201	85.0	60	113.6	1.9e-26	1
PN0204_0350_S344_L001.clean.deeparg.mapping.ARG	default	RPOB2	1014	1076	A00652:60:HJGLWDSXY:1:1123:20455:29966/1	multidrug	BAD59497.1|FEATURES|rpoB2|multidrug|rpoB2	0.999998889103	85.7	63	121.3	9.6e-29	1
PN0204_0350_S344_L001.clean.deeparg.mapping.ARG	default	RPOB2	392	470	A00652:60:HJGLWDSXY:2:2171:29089:11851/1	multidrug	BAD59497.1|FEATURES|rpoB2|multidrug|rpoB2	0.9999991932	88.6	79	142.1	6.6e-35	1
PN0204_0350_S344_L001.clean.deeparg.mapping.ARG	default	VANR	3	51	A00652:60:HJGLWDSXY:1:1339:32850:10786/2	glycopeptide	gi:747653988:emb:CEL19270.1:|FEATURES|vanR|glycopeptide|vanR	1.0	87.8	49	85.5	4.7e-18	1
PN0204_0350_S344_L001.clean.deeparg.mapping.ARG	default	ROSA	291	367	A00652:60:HJGLWDSXY:4:2637:7319:36652/1	fosmidomycin	AAC60781|FEATURES|rosA|fosmidomycin|rosA	1.0	85.7	77	135.6	6.0e-33	1
PN0204_0350_S344_L001.clean.deeparg.mapping.ARG	default	RPOB2	1027	1076	A00652:60:HJGLWDSXY:2:1413:3459:4351/2	multidrug	BAD59497.1|FEATURES|rpoB2|multidrug|rpoB2	0.999997440673	80.0	50	88.2	7.2e-19	1
PN0204_0350_S344_L001.clean.deeparg.mapping.ARG	default	RBPA	31	78	A00652:60:HJGLWDSXY:2:2449:16767:10645/2	rifamycin	ADV91011.1|FEATURES|RbpA|rifamycin|RbpA	0.992928632612	81.6	49	90.1	1.9e-19	1
PN0204_0350_S344_L001.clean.deeparg.mapping.ARG	default	BACA	148	196	A00652:60:HJGLWDSXY:2:1254:3848:3897/2	bacitracin	ZP_04577926|FEATURES|bacA|bacitracin|bacA	1.0	91.8	49	92.4	3.8e-20	1
PN0204_0350_S344_L001.clean.deeparg.mapping.ARG	default	MUXB	5	57	A00652:60:HJGLWDSXY:1:2635:20473:13213/1	multidrug	NP_251217.1|FEATURES|MuxB|multidrug|MuxB	0.999998847055	86.8	53	93.2	2.4e-20	1
PN0204_0350_S344_L001.clean.deeparg.mapping.ARG	default	MULTIDRUG_ABC_TRANSPORTER	472	536	A00652:60:HJGLWDSXY:1:2542:18918:21480/1	multidrug	gi:953808775:ref:WP_058042812.1:|FEATURES|multidrug_ABC_transporter|multidrug|multidrug_ABC_transporter	1.0	86.2	65	117.5	1.4e-27	1
PN0204_0350_S344_L001.clean.deeparg.mapping.ARG	default	RPHB	294	342	A00652:60:HJGLWDSXY:3:2332:5475:14356/1	rifamycin	APB03222.1|FEATURES|rphB|rifamycin|rphB	0.999696716165	83.7	49	93.6	1.7e-20	1
PN0204_0350_S344_L001.clean.deeparg.mapping.ARG	default	RPOB2	856	916	A00652:60:HJGLWDSXY:3:2278:29234:11443/1	multidrug	BAD59497.1|FEATURES|rpoB2|multidrug|rpoB2	0.999998529465	82.0	61	107.8	1.1e-24	1
PN0204_0350_S344_L001.clean.deeparg.mapping.ARG	default	VANS	130	190	A00652:60:HJGLWDSXY:4:2530:19596:9940/1	glycopeptide	KF478993.1.gene7.p01|FEATURES|vanS|glycopeptide|vanS	0.99999328033	88.5	61	101.3	1.0e-22	1
PN0204_0350_S344_L001.clean.deeparg.mapping.ARG	default	RPOB2	956	991	A00652:60:HJGLWDSXY:2:2374:14064:20682/2	multidrug	BAD59497.1|FEATURES|rpoB2|multidrug|rpoB2	0.999992490087	83.3	36	66.2	2.9e-12	1
PN0204_0350_S344_L001.clean.deeparg.mapping.ARG	default	NORB	138	187	A00652:60:HJGLWDSXY:2:2535:30074:15655/2	fluoroquinolone	gi:644111449:ref:WP_025280016.1:|FEATURES|norB|fluoroquinolone|norB	1.0	84.0	50	89.7	2.5e-19	1
PN0204_0350_S344_L001.clean.deeparg.mapping.ARG	default	RPOB2	1026	1075	A00652:60:HJGLWDSXY:1:2267:2808:8359/1	multidrug	BAD59497.1|FEATURES|rpoB2|multidrug|rpoB2	0.999997906861	86.0	50	94.4	1.0e-20	1
PN0204_0350_S344_L001.clean.deeparg.mapping.ARG	default	RPOB2	665	752	A00652:60:HJGLWDSXY:1:2349:26765:19977/1	multidrug	BAD59497.1|FEATURES|rpoB2|multidrug|rpoB2	0.999999439853	94.3	88	175.3	7.9e-45	1
PN0204_0350_S344_L001.clean.deeparg.mapping.ARG	default	RPOB2	384	477	A00652:60:HJGLWDSXY:3:2175:5077:10441/1	multidrug	BAD59497.1|FEATURES|rpoB2|multidrug|rpoB2	0.999999429232	90.4	94	173.3	3.2e-44	1
PN0204_0350_S344_L001.clean.deeparg.mapping.ARG	default	MEXF	431	496	A00652:60:HJGLWDSXY:1:2514:12924:29700/1	multidrug	YP_348389|FEATURES|mexF|multidrug|mexF	1.0	80.3	66	103.2	3.0e-23	1
PN0204_0350_S344_L001.clean.deeparg.mapping.ARG	default	MEXQ	360	419	A00652:60:HJGLWDSXY:2:1358:22824:3599/1	multidrug	BAE06008.1|FEATURES|mexQ|multidrug|mexQ	0.999998974465	81.7	60	88.2	9.3e-19	1
PN0204_0350_S344_L001.clean.deeparg.mapping.ARG	default	RPOB2	823	902	A00652:60:HJGLWDSXY:2:1613:8612:19006/1	multidrug	BAD59497.1|FEATURES|rpoB2|multidrug|rpoB2	0.999999222924	83.8	80	145.2	7.9e-36	1
PN0204_0350_S344_L001.clean.deeparg.mapping.ARG	default	RPOB2	1036	1085	A00652:60:HJGLWDSXY:4:2603:25672:18677/1	multidrug	BAD59497.1|FEATURES|rpoB2|multidrug|rpoB2	0.999997998367	88.0	50	95.9	3.4e-21	1
PN0204_0350_S344_L001.clean.deeparg.mapping.ARG	default	TAP	61	110	A00652:60:HJGLWDSXY:3:1601:19009:18662/1	tetracycline	CAA03986.1|FEATURES|tap|tetracycline|tap	0.999961190129	82.0	50	74.3	1.1e-14	1
PN0204_0350_S344_L001.clean.deeparg.mapping.ARG	default	RIFAMPIN_MONOOXYGENASE	243	314	A00652:60:HJGLWDSXY:1:2447:17589:8406/1	rifamycin	gi:769934495:ref:WP_045068423.1:|FEATURES|rifampin_monooxygenase|rifamycin|rifampin_monooxygenase	1.0	91.7	72	146.4	3.2e-36	1
PN0204_0350_S344_L001.clean.deeparg.mapping.ARG	default	MACB	140	187	A00652:60:HJGLWDSXY:3:1306:6036:13479/2	MLS	YP_002382193|FEATURES|macB|MLS|macB	0.999999999989	85.4	48	81.6	6.7e-17	1
PN0204_0350_S344_L001.clean.deeparg.mapping.ARG	default	MDTC	340	414	A00652:60:HJGLWDSXY:1:2524:1398:28494/1	multidrug	gi:554682018:ref:WP_023181958.1:|FEATURES|mdtC|multidrug|mdtC	0.882093325446	82.7	75	109.4	4.6e-25	1
PN0204_0350_S344_L001.clean.deeparg.mapping.ARG	default	MEXK	388	436	A00652:60:HJGLWDSXY:2:2276:19849:8312/1	multidrug	AAG07064.1|FEATURES|MexK|multidrug|MexK	0.999998366697	81.6	49	80.1	2.0e-16	1
PN0204_0350_S344_L001.clean.deeparg.mapping.ARG	default	MEXF	396	442	A00652:60:HJGLWDSXY:3:1160:6976:29512/2	multidrug	YP_348389|FEATURES|mexF|multidrug|mexF	0.999999999994	83.0	47	70.9	1.2e-13	1
PN0204_0350_S344_L001.clean.deeparg.mapping.ARG	default	ACRB	904	958	A00652:60:HJGLWDSXY:4:2212:20672:3724/1	multidrug	CP002695.1.gene992.p01|FEATURES|acrB|multidrug|acrB	0.999999999195	80.0	55	88.6	6.0e-19	1
PN0204_0350_S344_L001.clean.deeparg.mapping.ARG	default	RPOB2	994	1060	A00652:60:HJGLWDSXY:3:1210:14959:27367/1	multidrug	BAD59497.1|FEATURES|rpoB2|multidrug|rpoB2	0.999998912207	80.6	67	122.5	4.8e-29	1
PN0204_0350_S344_L001.clean.deeparg.mapping.ARG	default	RPOB2	1026	1074	A00652:60:HJGLWDSXY:4:2621:9977:32518/1	multidrug	BAD59497.1|FEATURES|rpoB2|multidrug|rpoB2	0.999997950483	85.7	49	95.1	5.9e-21	1
PN0204_0350_S344_L001.clean.deeparg.mapping.ARG	default	ROSB	239	288	A00652:60:HJGLWDSXY:2:1563:26765:16219/1	fosmidomycin	YP_001605795|FEATURES|rosB|fosmidomycin|rosB	1.0	82.0	50	79.0	4.4e-16	1
PN0204_0350_S344_L001.clean.deeparg.mapping.ARG	default	RPOB2	994	1063	A00652:60:HJGLWDSXY:1:1442:5909:2613/1	multidrug	BAD59497.1|FEATURES|rpoB2|multidrug|rpoB2	0.999999042627	81.4	70	130.2	2.4e-31	1
PN0204_0350_S344_L001.clean.deeparg.mapping.ARG	default	MEXK	962	1023	A00652:60:HJGLWDSXY:3:2472:15076:16736/1	multidrug	AAG07064.1|FEATURES|MexK|multidrug|MexK	0.999999216085	88.7	62	102.8	4.4e-23	1
PN0204_0350_S344_L001.clean.deeparg.mapping.ARG	default	EFPA	85	168	A00652:60:HJGLWDSXY:3:2633:2428:12461/1	multidrug	NP_217362.1|FEATURES|efpA|multidrug|efpA	0.999998616745	88.1	84	147.5	1.7e-36	1
PN0204_0350_S344_L001.clean.deeparg.mapping.ARG	default	RPOB2	739	793	A00652:60:HJGLWDSXY:4:2173:2645:15029/1	multidrug	BAD59497.1|FEATURES|rpoB2|multidrug|rpoB2	0.999998084304	87.3	55	97.4	1.3e-21	1
PN0204_0350_S344_L001.clean.deeparg.mapping.ARG	default	TRIC	960	1009	A00652:60:HJGLWDSXY:3:2211:26928:1470/2	triclosan	NP_248848.1|FEATURES|TriC|triclosan|TriC	0.999999098602	82.0	50	80.1	2.0e-16	1
PN0204_0350_S344_L001.clean.deeparg.mapping.ARG	default	RPOB2	415	457	A00652:60:HJGLWDSXY:2:1148:19859:22044/2	multidrug	BAD59497.1|FEATURES|rpoB2|multidrug|rpoB2	0.999996424757	90.7	43	79.7	2.6e-16	1
PN0204_0350_S344_L001.clean.deeparg.mapping.ARG	default	MULTIDRUG_ABC_TRANSPORTER	497	557	A00652:60:HJGLWDSXY:2:1642:4716:20369/1	multidrug	AF170880.4.gene1.p01|FEATURES|multidrug_ABC_transporter|multidrug|multidrug_ABC_transporter	0.999999763981	80.3	61	101.3	1.0e-22	1
PN0204_0350_S344_L001.clean.deeparg.mapping.ARG	default	RPOB2	373	421	A00652:60:HJGLWDSXY:2:2509:26485:10316/1	multidrug	BAD59497.1|FEATURES|rpoB2|multidrug|rpoB2	0.999997476421	89.8	49	88.6	5.5e-19	1
PN0204_0350_S344_L001.clean.deeparg.mapping.ARG	default	EFRB	320	362	A00652:60:HJGLWDSXY:4:2121:3459:24925/1	multidrug	CDO61516.1|FEATURES|efrB|multidrug|efrB	0.999998311233	81.4	43	67.8	1.7e-12	1
PN0204_0350_S344_L001.clean.deeparg.mapping.ARG	default	RPOB2	791	882	A00652:60:HJGLWDSXY:1:1341:18973:13526/1	multidrug	BAD59497.1|FEATURES|rpoB2|multidrug|rpoB2	0.999999273632	80.4	92	151.0	1.7e-37	1
PN0204_0350_S344_L001.clean.deeparg.mapping.ARG	default	VANS	98	147	A00652:60:HJGLWDSXY:4:1214:26811:32518/1	glycopeptide	KF478993.1.gene7.p01|FEATURES|vanS|glycopeptide|vanS	0.999980844315	88.0	50	87.8	9.4e-19	1
PN0204_0350_S344_L001.clean.deeparg.mapping.ARG	default	RPOB2	713	762	A00652:60:HJGLWDSXY:4:2342:6876:4100/2	multidrug	BAD59497.1|FEATURES|rpoB2|multidrug|rpoB2	0.999997404127	84.0	50	87.8	9.4e-19	1
PN0204_0350_S344_L001.clean.deeparg.mapping.ARG	default	VANR	30	106	A00652:60:HJGLWDSXY:2:2654:32940:16203/1	glycopeptide	gi:948051271:ref:WP_056710274.1:|FEATURES|vanR|glycopeptide|vanR	1.0	90.9	77	144.1	1.7e-35	1
PN0204_0350_S344_L001.clean.deeparg.mapping.ARG	default	RPOB2	575	630	A00652:60:HJGLWDSXY:3:2633:6442:1783/1	multidrug	BAD59497.1|FEATURES|rpoB2|multidrug|rpoB2	0.999998343904	85.7	56	102.8	3.2e-23	1
PN0204_0350_S344_L001.clean.deeparg.mapping.ARG	default	VANS	78	166	A00652:60:HJGLWDSXY:3:1607:6361:8876/1	glycopeptide	gi:486648966:gb:EOF89090.1:|FEATURES|vanS|glycopeptide|vanS	1.0	82.0	89	144.1	2.0e-35	1
PN0204_0350_S344_L001.clean.deeparg.mapping.ARG	default	RPOB2	1042	1090	A00652:60:HJGLWDSXY:1:2347:17472:34945/1	multidrug	BAD59497.1|FEATURES|rpoB2|multidrug|rpoB2	0.999997440673	83.7	49	88.2	7.2e-19	1
PN0204_0350_S344_L001.clean.deeparg.mapping.ARG	default	RPHA	105	173	A00652:60:HJGLWDSXY:4:1129:2031:3255/1	rifamycin	AIA08936.1|FEATURES|rphA|rifamycin|rphA	0.999971300764	84.1	69	118.2	8.9e-28	1
PN0204_0350_S344_L001.clean.deeparg.mapping.ARG	default	RPOB2	734	829	A00652:60:HJGLWDSXY:3:1164:5584:17487/1	multidrug	BAD59497.1|FEATURES|rpoB2|multidrug|rpoB2	0.999999295461	82.3	96	153.7	2.7e-38	1
PN0204_0350_S344_L001.clean.deeparg.mapping.ARG	default	MUXB	358	407	A00652:60:HJGLWDSXY:2:1645:4399:3912/1	multidrug	NP_251217.1|FEATURES|MuxB|multidrug|MuxB	0.936428042787	86.0	50	81.3	8.9e-17	1
PN0204_0350_S344_L001.clean.deeparg.mapping.ARG	default	MEXF	360	421	A00652:60:HJGLWDSXY:1:2534:32235:36933/1	multidrug	gi:496334960:ref:WP_009044138.1:|FEATURES|mexF|multidrug|mexF	1.0	93.5	62	109.4	3.7e-25	1
PN0204_0350_S344_L001.clean.deeparg.mapping.ARG	default	MEXF	972	1021	A00652:60:HJGLWDSXY:4:2145:23601:8735/1	multidrug	YP_260346|FEATURES|mexF|multidrug|mexF	0.999999999848	80.0	50	82.0	5.1e-17	1
PN0204_0350_S344_L001.clean.deeparg.mapping.ARG	default	RPOB2	441	488	A00652:60:HJGLWDSXY:4:2507:16260:3818/1	multidrug	BAD59497.1|FEATURES|rpoB2|multidrug|rpoB2	0.999997511422	81.2	48	89.0	4.2e-19	1
PN0204_0350_S344_L001.clean.deeparg.mapping.ARG	default	RPOB2	1006	1049	A00652:60:HJGLWDSXY:1:1222:1985:14763/1	multidrug	BAD59497.1|FEATURES|rpoB2|multidrug|rpoB2	0.999997440673	88.6	44	88.2	9.8e-19	1
PN0204_0350_S344_L001.clean.deeparg.mapping.ARG	default	RPOB2	443	492	A00652:60:HJGLWDSXY:1:2278:23430:11381/1	multidrug	BAD59497.1|FEATURES|rpoB2|multidrug|rpoB2	0.999997746152	80.0	50	92.0	5.0e-20	1
PN0204_0350_S344_L001.clean.deeparg.mapping.ARG	default	OQXB	871	935	A00652:60:HJGLWDSXY:3:1420:5647:24987/1	multidrug	YP_001693238|FEATURES|oqxB|multidrug|oqxB	0.999998377869	83.1	65	97.8	1.2e-21	1
PN0204_0350_S344_L001.clean.deeparg.mapping.ARG	default	RPOB2	990	1075	A00652:60:HJGLWDSXY:1:1111:25247:6198/1	multidrug	BAD59497.1|FEATURES|rpoB2|multidrug|rpoB2	0.999999474008	97.7	86	182.2	6.4e-47	1
PN0204_0350_S344_L001.clean.deeparg.mapping.ARG	default	MULTIDRUG_ABC_TRANSPORTER	106	154	A00652:60:HJGLWDSXY:1:1153:28818:19272/2	multidrug	gi:772774655:ref:WP_045322518.1:|FEATURES|multidrug_ABC_transporter|multidrug|multidrug_ABC_transporter	1.0	81.6	49	82.4	3.9e-17	1
PN0204_0350_S344_L001.clean.deeparg.mapping.ARG	default	RPOB2	437	509	A00652:60:HJGLWDSXY:4:1420:1190:36370/1	multidrug	BAD59497.1|FEATURES|rpoB2|multidrug|rpoB2	0.999999124228	83.6	73	136.0	4.4e-33	1
PN0204_0350_S344_L001.clean.deeparg.mapping.ARG	default	RPOB2	1035	1110	A00652:60:HJGLWDSXY:2:2435:1090:4852/1	multidrug	BAD59497.1|FEATURES|rpoB2|multidrug|rpoB2	0.999999186099	86.8	76	141.4	1.1e-34	1
PN0204_0350_S344_L001.clean.deeparg.mapping.ARG	default	MDTB	435	499	A00652:60:HJGLWDSXY:3:2352:32407:24674/1	multidrug	gi:857586086:emb:CRL63207.1:|FEATURES|mdtB|multidrug|mdtB	0.999942404062	83.1	65	98.2	9.2e-22	1
PN0204_0350_S344_L001.clean.deeparg.mapping.ARG	default	MEXF	352	416	A00652:60:HJGLWDSXY:1:2541:6705:28322/1	multidrug	YP_002081505|FEATURES|mexF|multidrug|mexF	0.999977038705	81.5	65	92.8	5.0e-20	1
PN0204_0350_S344_L001.clean.deeparg.mapping.ARG	default	RBPA	1	80	A00652:60:HJGLWDSXY:2:1165:23827:28416/1	rifamycin	ADV91011.1|FEATURES|RbpA|rifamycin|RbpA	0.999769299252	87.7	81	153.7	2.6e-38	1
PN0204_0350_S344_L001.clean.deeparg.mapping.ARG	default	RPOB2	996	1074	A00652:60:HJGLWDSXY:2:1476:19171:5541/1	multidrug	BAD59497.1|FEATURES|rpoB2|multidrug|rpoB2	0.999999169073	81.0	79	139.8	3.3e-34	1
PN0204_0350_S344_L001.clean.deeparg.mapping.ARG	default	RPOB2	1015	1064	A00652:60:HJGLWDSXY:2:2442:13693:19946/1	multidrug	BAD59497.1|FEATURES|rpoB2|multidrug|rpoB2	0.999998492069	98.0	50	106.7	1.9e-24	1
PN0204_0350_S344_L001.clean.deeparg.mapping.ARG	default	VANR	190	224	A00652:60:HJGLWDSXY:3:2638:13160:15546/1	glycopeptide	gi:943641831:ref:WP_055470667.1:|FEATURES|vanR|glycopeptide|vanR	1.0	94.3	35	72.4	5.6e-14	1
PN0204_0350_S344_L001.clean.deeparg.mapping.ARG	default	FOSB	5	42	A00652:60:HJGLWDSXY:4:1409:13630:7341/1	fosfomycin	gi:926255636:ref:WP_053593902.1:|FEATURES|fosB|fosfomycin|fosB	1.0	86.8	38	68.9	5.1e-13	1
PN0204_0350_S344_L001.clean.deeparg.mapping.ARG	default	MULTIDRUG_ABC_TRANSPORTER	457	506	A00652:60:HJGLWDSXY:1:1316:11812:14747/2	multidrug	gi:913055317:ref:WP_050357634.1:|FEATURES|multidrug_ABC_transporter|multidrug|multidrug_ABC_transporter	0.999999999997	86.0	50	92.8	2.9e-20	1
PN0204_0350_S344_L001.clean.deeparg.mapping.ARG	default	MULTIDRUG_ABC_TRANSPORTER	415	464	A00652:60:HJGLWDSXY:1:1316:11812:14747/1	multidrug	gi:772774655:ref:WP_045322518.1:|FEATURES|multidrug_ABC_transporter|multidrug|multidrug_ABC_transporter	0.999969547112	80.0	50	83.6	1.8e-17	1
PN0204_0350_S344_L001.clean.deeparg.mapping.ARG	default	RPOB2	563	608	A00652:60:HJGLWDSXY:2:2461:32524:33113/2	multidrug	BAD59497.1|FEATURES|rpoB2|multidrug|rpoB2	0.999996924006	80.4	46	83.2	2.3e-17	1
PN0204_0350_S344_L001.clean.deeparg.mapping.ARG	default	MULTIDRUG_ABC_TRANSPORTER	506	555	A00652:60:HJGLWDSXY:4:1511:2428:29935/1	multidrug	gi:817122037:ref:WP_046494699.1:|FEATURES|multidrug_ABC_transporter|multidrug|multidrug_ABC_transporter	0.999999997813	82.0	50	77.8	9.7e-16	1
PN0204_0350_S344_L001.clean.deeparg.mapping.ARG	default	MULTIDRUG_ABC_TRANSPORTER	458	525	A00652:60:HJGLWDSXY:3:1233:25346:12446/1	multidrug	gi:1033151784:ref:WP_064457526.1:|FEATURES|multidrug_ABC_transporter|multidrug|multidrug_ABC_transporter	0.999999872587	82.4	68	116.7	3.0e-27	1
PN0204_0350_S344_L001.clean.deeparg.mapping.ARG	default	RPHB	302	350	A00652:60:HJGLWDSXY:3:1548:25952:30561/2	rifamycin	APB03222.1|FEATURES|rphB|rifamycin|rphB	0.999864008094	98.0	49	105.9	3.3e-24	1
PN0204_0350_S344_L001.clean.deeparg.mapping.ARG	default	MDTB	974	1023	A00652:60:HJGLWDSXY:3:1275:32470:7310/1	multidrug	gi:583239411:ref:WP_024157252.1:|FEATURES|mdtB|multidrug|mdtB	0.99309733765	88.0	50	84.0	1.4e-17	1
PN0204_0350_S344_L001.clean.deeparg.mapping.ARG	default	MDTB	922	971	A00652:60:HJGLWDSXY:3:1275:32470:7310/2	multidrug	gi:447120620:ref:WP_001197876.1:|FEATURES|mdtB|multidrug|mdtB	0.972784720472	86.0	50	83.2	2.3e-17	1
PN0204_0350_S344_L001.clean.deeparg.mapping.ARG	default	RPOB2	727	809	A00652:60:HJGLWDSXY:1:2577:31711:2174/1	multidrug	BAD59497.1|FEATURES|rpoB2|multidrug|rpoB2	0.999999341239	98.8	83	159.5	4.3e-40	1
PN0204_0350_S344_L001.clean.deeparg.mapping.ARG	default	EFPA	194	271	A00652:60:HJGLWDSXY:1:1534:16758:33176/1	multidrug	NP_217362.1|FEATURES|efpA|multidrug|efpA	0.999998142265	80.8	78	128.3	9.9e-31	1
PN0204_0350_S344_L001.clean.deeparg.mapping.ARG	default	TRIC	430	469	A00652:60:HJGLWDSXY:2:2424:15664:35665/1	triclosan	NP_248848.1|FEATURES|TriC|triclosan|TriC	0.999996279282	82.5	40	67.8	8.0e-13	1
PN0204_0350_S344_L001.clean.deeparg.mapping.ARG	default	RPOB2	809	879	A00652:60:HJGLWDSXY:2:2543:27489:29716/1	multidrug	BAD59497.1|FEATURES|rpoB2|multidrug|rpoB2	0.999999065342	88.7	71	131.7	8.1e-32	1
PN0204_0350_S344_L001.clean.deeparg.mapping.ARG	default	RPOB2	415	481	A00652:60:HJGLWDSXY:2:2130:25418:6245/1	multidrug	BAD59497.1|FEATURES|rpoB2|multidrug|rpoB2	0.999998706405	80.6	67	113.6	2.2e-26	1
PN0204_0350_S344_L001.clean.deeparg.mapping.ARG	default	MEXQ	964	1030	A00652:60:HJGLWDSXY:2:1432:17490:23516/1	multidrug	BAE06008.1|FEATURES|mexQ|multidrug|mexQ	0.999999386664	82.1	67	105.9	6.2e-24	1
PN0204_0350_S344_L001.clean.deeparg.mapping.ARG	default	RPOB2	809	866	A00652:60:HJGLWDSXY:3:2662:6488:36025/1	multidrug	BAD59497.1|FEATURES|rpoB2|multidrug|rpoB2	0.999997906861	81.0	58	94.4	1.2e-20	1
PN0204_0350_S344_L001.clean.deeparg.mapping.ARG	default	RPOB2	558	605	A00652:60:HJGLWDSXY:2:1231:7898:21559/1	multidrug	BAD59497.1|FEATURES|rpoB2|multidrug|rpoB2	0.999997015004	81.2	48	84.0	1.4e-17	1
PN0204_0350_S344_L001.clean.deeparg.mapping.ARG	default	VANR	32	86	A00652:60:HJGLWDSXY:4:1132:30779:6198/1	glycopeptide	gi:970977909:ref:WP_058846640.1:|FEATURES|vanR|glycopeptide|vanR	1.0	89.1	55	101.7	6.9e-23	1
PN0204_0350_S344_L001.clean.deeparg.mapping.ARG	default	MTRA	80	129	A00652:60:HJGLWDSXY:3:2570:12707:27665/1	multidrug	CCP46065.1|FEATURES|mtrA|multidrug|mtrA	0.999971941559	80.0	50	80.5	1.5e-16	1
PN0204_0350_S344_L001.clean.deeparg.mapping.ARG	default	VANR	3	62	A00652:60:HJGLWDSXY:2:2434:19922:12759/1	glycopeptide	gi:747653988:emb:CEL19270.1:|FEATURES|vanR|glycopeptide|vanR	1.0	91.7	60	114.8	1.2e-26	1
PN0204_0350_S344_L001.clean.deeparg.mapping.ARG	default	MTRA	152	200	A00652:60:HJGLWDSXY:3:2570:12707:27665/2	multidrug	CCP46065.1|FEATURES|mtrA|multidrug|mtrA	0.999987594712	91.8	49	94.4	1.0e-20	1
PN0204_0350_S344_L001.clean.deeparg.mapping.ARG	default	RPOB2	743	825	A00652:60:HJGLWDSXY:2:1433:17978:18944/1	multidrug	BAD59497.1|FEATURES|rpoB2|multidrug|rpoB2	0.999998999654	80.7	83	127.5	1.8e-30	1
PN0204_0350_S344_L001.clean.deeparg.mapping.ARG	default	MTRA	65	113	A00652:60:HJGLWDSXY:4:2556:19289:34334/2	multidrug	CCP46065.1|FEATURES|mtrA|multidrug|mtrA	0.999988222151	91.8	49	95.5	4.5e-21	1
PN0204_0350_S344_L001.clean.deeparg.mapping.ARG	default	VANS	107	160	A00652:60:HJGLWDSXY:3:1351:10375:7717/1	glycopeptide	KF478993.1.gene7.p01|FEATURES|vanS|glycopeptide|vanS	0.999976211324	83.3	54	85.5	5.0e-18	1
PN0204_0350_S344_L001.clean.deeparg.mapping.ARG	default	RPHA	495	544	A00652:60:HJGLWDSXY:2:1655:29713:1846/2	rifamycin	AIA08936.1|FEATURES|rphA|rifamycin|rphA	0.999732516174	80.0	50	84.3	1.0e-17	1
PN0204_0350_S344_L001.clean.deeparg.mapping.ARG	default	MDTB	458	500	A00652:60:HJGLWDSXY:1:1509:28429:6825/1	multidrug	gi:857586086:emb:CRL63207.1:|FEATURES|mdtB|multidrug|mdtB	0.999999683622	86.0	43	70.1	2.4e-13	1
PN0204_0350_S344_L001.clean.deeparg.mapping.ARG	default	RPOB2	579	618	A00652:60:HJGLWDSXY:1:1213:26368:34820/1	multidrug	BAD59497.1|FEATURES|rpoB2|multidrug|rpoB2	0.999995070535	85.0	40	73.2	2.5e-14	1
PN0204_0350_S344_L001.clean.deeparg.mapping.ARG	default	TRIC	971	1013	A00652:60:HJGLWDSXY:1:1662:13548:9455/1	triclosan	NP_248848.1|FEATURES|TriC|triclosan|TriC	0.999999221322	88.4	43	81.6	8.5e-17	1
PN0204_0350_S344_L001.clean.deeparg.mapping.ARG	default	VANR	181	230	A00652:60:HJGLWDSXY:2:2626:16007:24862/1	glycopeptide	gi:944023697:ref:WP_055613131.1:|FEATURES|vanR|glycopeptide|vanR	1.0	82.0	50	85.5	4.8e-18	1
PN0204_0350_S344_L001.clean.deeparg.mapping.ARG	default	BACA	46	111	A00652:60:HJGLWDSXY:3:2210:21206:31391/1	bacitracin	YP_550152|FEATURES|bacA|bacitracin|bacA	0.999999987027	80.3	66	104.0	1.7e-23	1
PN0204_0350_S344_L001.clean.deeparg.mapping.ARG	default	MDSB	1001	1040	A00652:60:HJGLWDSXY:1:1554:22553:9674/1	multidrug	NP_459346.1|FEATURES|mdsB|multidrug|mdsB	0.999999683875	80.0	40	65.1	1.1e-11	1
PN0204_0350_S344_L001.clean.deeparg.mapping.ARG	default	RPOB2	664	747	A00652:60:HJGLWDSXY:2:2550:25898:8829/1	multidrug	BAD59497.1|FEATURES|rpoB2|multidrug|rpoB2	0.999999292285	83.3	84	153.3	3.1e-38	1
PN0204_0350_S344_L001.clean.deeparg.mapping.ARG	default	RPOB2	1007	1103	A00652:60:HJGLWDSXY:2:2265:25916:32628/1	multidrug	BAD59497.1|FEATURES|rpoB2|multidrug|rpoB2	0.999999482796	87.6	97	184.1	1.9e-47	1
PN0204_0350_S344_L001.clean.deeparg.mapping.ARG	default	RPOB2	582	630	A00652:60:HJGLWDSXY:3:1442:18611:32784/2	multidrug	BAD59497.1|FEATURES|rpoB2|multidrug|rpoB2	0.999997974601	93.9	49	95.5	4.5e-21	1
PN0204_0350_S344_L001.clean.deeparg.mapping.ARG	default	RPOB2	1000	1073	A00652:60:HJGLWDSXY:3:2149:2799:34428/1	multidrug	BAD59497.1|FEATURES|rpoB2|multidrug|rpoB2	0.999999169073	87.8	74	139.8	3.1e-34	1
PN0204_0350_S344_L001.clean.deeparg.mapping.ARG	default	ROSA	117	165	A00652:60:HJGLWDSXY:4:2562:12048:27336/1	fosmidomycin	YP_001401993|FEATURES|rosA|fosmidomycin|rosA	1.0	89.8	49	89.7	2.5e-19	1
PN0204_0350_S344_L001.clean.deeparg.mapping.ARG	default	BACA	158	206	A00652:60:HJGLWDSXY:3:1506:19596:22341/2	bacitracin	YP_001187667|FEATURES|bacA|bacitracin|bacA	0.999998547619	81.6	49	79.0	4.4e-16	1
PN0204_0350_S344_L001.clean.deeparg.mapping.ARG	default	NORB	6	53	A00652:60:HJGLWDSXY:3:1433:20862:6527/1	fluoroquinolone	gi:917392609:ref:WP_051999321.1:|FEATURES|norB|fluoroquinolone|norB	1.0	81.2	48	82.8	5.2e-17	1
PN0204_0350_S344_L001.clean.deeparg.mapping.ARG	default	RPOB2	818	896	A00652:60:HJGLWDSXY:2:1505:3920:26850/1	multidrug	BAD59497.1|FEATURES|rpoB2|multidrug|rpoB2	0.999999230233	84.8	79	146.0	4.6e-36	1
PN0204_0350_S344_L001.clean.deeparg.mapping.ARG	default	MEXF	333	384	A00652:60:HJGLWDSXY:1:1232:21667:35070/1	multidrug	CP000675.2.gene2723.p01|FEATURES|mexF|multidrug|mexF	0.999999945436	80.8	52	80.5	1.6e-16	1
PN0204_0350_S344_L001.clean.deeparg.mapping.ARG	default	AXYY	374	423	A00652:60:HJGLWDSXY:2:1332:20871:3035/2	multidrug	EGP45231.1|FEATURES|AxyY|multidrug|AxyY	0.99999623832	82.0	50	71.2	9.1e-14	1
PN0204_0350_S344_L001.clean.deeparg.mapping.ARG	default	EFPA	123	184	A00652:60:HJGLWDSXY:3:1302:2600:20400/1	multidrug	NP_217362.1|FEATURES|efpA|multidrug|efpA	0.999996761297	87.1	62	103.6	2.1e-23	1
PN0204_0350_S344_L001.clean.deeparg.mapping.ARG	default	MEXK	397	446	A00652:60:HJGLWDSXY:1:2553:6551:27336/2	multidrug	AAG07064.1|FEATURES|MexK|multidrug|MexK	0.999998526184	86.0	50	82.8	3.0e-17	1
PN0204_0350_S344_L001.clean.deeparg.mapping.ARG	default	TETV	284	358	A00652:60:HJGLWDSXY:4:1452:27254:32628/1	tetracycline	AF030344.gene.p01|FEATURES|tetV|tetracycline|tetV	1.0	82.7	75	123.6	2.3e-29	1
PN0204_0350_S344_L001.clean.deeparg.mapping.ARG	default	MDTB	881	975	A00652:60:HJGLWDSXY:3:2277:28583:33458/1	multidrug	CP001918.1.gene3440.p01|FEATURES|mdtB|multidrug|mdtB	0.999989010881	81.1	95	144.4	1.6e-35	1
PN0204_0350_S344_L001.clean.deeparg.mapping.ARG	default	RPOB2	1015	1087	A00652:60:HJGLWDSXY:2:1377:23140:5181/1	multidrug	BAD59497.1|FEATURES|rpoB2|multidrug|rpoB2	0.999999263548	98.6	73	149.8	2.9e-37	1
PN0204_0350_S344_L001.clean.deeparg.mapping.ARG	default	MULTIDRUG_ABC_TRANSPORTER	495	564	A00652:60:HJGLWDSXY:3:2655:15230:12680/1	multidrug	gi:943938624:ref:WP_055567802.1:|FEATURES|multidrug_ABC_transporter|multidrug|multidrug_ABC_transporter	1.0	85.7	70	117.1	2.0e-27	1
PN0204_0350_S344_L001.clean.deeparg.mapping.ARG	default	RPOB2	1002	1070	A00652:60:HJGLWDSXY:4:1421:29179:28322/1	multidrug	BAD59497.1|FEATURES|rpoB2|multidrug|rpoB2	0.999999023978	85.5	69	129.0	5.1e-31	1
PN0204_0350_S344_L001.clean.deeparg.mapping.ARG	default	MACB	531	578	A00652:60:HJGLWDSXY:2:2452:11342:20729/2	MLS	gi:639216333:ref:WP_024554080.1:|FEATURES|macB|MLS|macB	0.999999987877	81.2	48	73.9	1.4e-14	1
PN0204_0350_S344_L001.clean.deeparg.mapping.ARG	default	MTRA	169	226	A00652:60:HJGLWDSXY:4:1319:19813:6183/1	multidrug	CCP46065.1|FEATURES|mtrA|multidrug|mtrA	0.99999188223	81.0	58	104.4	1.7e-23	1
PN0204_0350_S344_L001.clean.deeparg.mapping.ARG	default	MEXF	427	475	A00652:60:HJGLWDSXY:2:2242:18059:11725/1	multidrug	gi:505289664:ref:WP_015476766.1:|FEATURES|mexF|multidrug|mexF	0.999999731297	81.6	49	79.7	2.6e-16	1
PN0204_0350_S344_L001.clean.deeparg.mapping.ARG	default	RPOB2	111	177	A00652:60:HJGLWDSXY:1:2150:3242:28432/1	multidrug	BAD59497.1|FEATURES|rpoB2|multidrug|rpoB2	0.999998840631	80.6	67	119.0	5.2e-28	1
PN0204_0350_S344_L001.clean.deeparg.mapping.ARG	default	MEXF	341	390	A00652:60:HJGLWDSXY:4:1210:16559:29387/1	multidrug	CP000675.2.gene2723.p01|FEATURES|mexF|multidrug|mexF	1.0	82.0	50	77.4	1.3e-15	1
PN0204_0350_S344_L001.clean.deeparg.mapping.ARG	default	RPOB2	1009	1065	A00652:60:HJGLWDSXY:4:1213:21016:25864/1	multidrug	BAD59497.1|FEATURES|rpoB2|multidrug|rpoB2	0.999998675242	86.0	57	112.5	4.2e-26	1
PN0204_0350_S344_L001.clean.deeparg.mapping.ARG	default	RPOB2	857	905	A00652:60:HJGLWDSXY:2:1147:14931:28228/1	multidrug	BAD59497.1|FEATURES|rpoB2|multidrug|rpoB2	0.999997569004	87.8	49	89.7	2.5e-19	1
PN0204_0350_S344_L001.clean.deeparg.mapping.ARG	default	RPOB2	828	894	A00652:60:HJGLWDSXY:3:2515:24316:25661/1	multidrug	BAD59497.1|FEATURES|rpoB2|multidrug|rpoB2	0.999998858117	82.1	67	119.8	3.0e-28	1
PN0204_0350_S344_L001.clean.deeparg.mapping.ARG	default	MEXF	379	426	A00652:60:HJGLWDSXY:4:1545:12237:20713/1	multidrug	YP_002800512|FEATURES|mexF|multidrug|mexF	0.999999619051	81.2	48	70.9	1.2e-13	1
PN0204_0350_S344_L001.clean.deeparg.mapping.ARG	default	CEOB	165	226	A00652:60:HJGLWDSXY:1:1468:14461:29919/1	multidrug	YP_002095804|FEATURES|ceoB|multidrug|ceoB	0.999999961534	82.3	62	106.3	3.2e-24	1
PN0204_0350_S344_L001.clean.deeparg.mapping.ARG	default	RPOB2	863	910	A00652:60:HJGLWDSXY:4:2229:1651:25989/2	multidrug	BAD59497.1|FEATURES|rpoB2|multidrug|rpoB2	0.999996825882	81.2	48	82.4	3.9e-17	1
PN0204_0350_S344_L001.clean.deeparg.mapping.ARG	default	MDTC	352	426	A00652:60:HJGLWDSXY:4:1677:6433:1767/1	multidrug	gi:554917939:ref:WP_023194007.1:|FEATURES|mdtC|multidrug|mdtC	0.999999976522	80.0	75	114.8	1.1e-26	1
PN0204_0350_S344_L001.clean.deeparg.mapping.ARG	default	MEXF	363	418	A00652:60:HJGLWDSXY:4:1371:7274:31501/1	multidrug	CP000675.2.gene2298.p01|FEATURES|mexF|multidrug|mexF	0.999999999998	80.4	56	89.4	3.7e-19	1
PN0204_0350_S344_L001.clean.deeparg.mapping.ARG	default	BPEF	23	70	A00652:60:HJGLWDSXY:1:1168:19190:13777/2	multidrug	ZP_02405550|FEATURES|bpeF|multidrug|bpeF	0.99999969835	81.2	48	76.3	2.8e-15	1
PN0204_0350_S344_L001.clean.deeparg.mapping.ARG	default	RPOB2	1009	1092	A00652:60:HJGLWDSXY:1:1633:1886:34319/1	multidrug	BAD59497.1|FEATURES|rpoB2|multidrug|rpoB2	0.999999393227	95.2	84	167.2	2.1e-42	1
PN0204_0350_S344_L001.clean.deeparg.mapping.ARG	default	VANR	170	222	A00652:60:HJGLWDSXY:1:1633:23882:6339/1	glycopeptide	gi:974603856:ref:WP_059193686.1:|FEATURES|vanR|glycopeptide|vanR	1.0	83.0	53	92.8	3.1e-20	1
PN0204_0350_S344_L001.clean.deeparg.mapping.ARG	default	MDTC	954	1003	A00652:60:HJGLWDSXY:2:2108:15121:5353/2	multidrug	gi:857586087:emb:CRL63209.1:|FEATURES|mdtC|multidrug|mdtC	0.999987803505	80.0	50	80.9	1.1e-16	1
PN0204_0350_S344_L001.clean.deeparg.mapping.ARG	default	RPOB2	996	1065	A00652:60:HJGLWDSXY:1:1315:7627:5118/1	multidrug	BAD59497.1|FEATURES|rpoB2|multidrug|rpoB2	0.999998972667	80.0	70	125.9	4.4e-30	1
PN0204_0350_S344_L001.clean.deeparg.mapping.ARG	default	RPOB2	999	1089	A00652:60:HJGLWDSXY:2:1270:29179:22780/1	multidrug	BAD59497.1|FEATURES|rpoB2|multidrug|rpoB2	0.999999373156	83.5	91	164.1	1.9e-41	1
PN0204_0350_S344_L001.clean.deeparg.mapping.ARG	default	RPOB2	747	815	A00652:60:HJGLWDSXY:4:1338:17246:28980/1	multidrug	BAD59497.1|FEATURES|rpoB2|multidrug|rpoB2	0.999998953595	87.0	69	124.8	9.5e-30	1
PN0204_0350_S344_L001.clean.deeparg.mapping.ARG	default	MUXC	890	938	A00652:60:HJGLWDSXY:2:2471:25192:17002/2	multidrug	NP_251216.1|FEATURES|MuxC|multidrug|MuxC	0.999997323584	83.7	49	72.4	4.1e-14	1
PN0204_0350_S344_L001.clean.deeparg.mapping.ARG	default	RPHB	280	350	A00652:60:HJGLWDSXY:3:1561:24686:1908/1	rifamycin	APB03222.1|FEATURES|rphB|rifamycin|rphB	0.999968577905	81.7	71	133.7	2.1e-32	1
PN0204_0350_S344_L001.clean.deeparg.mapping.ARG	default	MUXB	922	992	A00652:60:HJGLWDSXY:3:1316:29107:16016/1	multidrug	NP_251217.1|FEATURES|MuxB|multidrug|MuxB	0.999998651886	80.3	71	113.2	3.0e-26	1
PN0204_0350_S344_L001.clean.deeparg.mapping.ARG	default	RPOB2	682	745	A00652:60:HJGLWDSXY:2:2478:12689:2268/1	multidrug	BAD59497.1|FEATURES|rpoB2|multidrug|rpoB2	0.999998728273	81.2	64	114.4	1.2e-26	1
PN0204_0350_S344_L001.clean.deeparg.mapping.ARG	default	RPOB2	372	447	A00652:60:HJGLWDSXY:4:2617:10176:2487/1	multidrug	BAD59497.1|FEATURES|rpoB2|multidrug|rpoB2	0.999999094006	88.2	76	133.7	2.3e-32	1
PN0204_0350_S344_L001.clean.deeparg.mapping.ARG	default	RPOB2	838	901	A00652:60:HJGLWDSXY:3:2104:28429:28307/1	multidrug	BAD59497.1|FEATURES|rpoB2|multidrug|rpoB2	0.999998875072	87.5	64	120.6	1.7e-28	1
PN0204_0350_S344_L001.clean.deeparg.mapping.ARG	default	MDTC	858	905	A00652:60:HJGLWDSXY:1:1614:13901:8437/1	multidrug	gi:516438580:ref:WP_017827492.1:|FEATURES|mdtC|multidrug|mdtC	0.99999744218	81.2	48	72.8	3.1e-14	1
PN0204_0350_S344_L001.clean.deeparg.mapping.ARG	default	RPOB2	563	608	A00652:60:HJGLWDSXY:3:2674:9706:19241/1	multidrug	BAD59497.1|FEATURES|rpoB2|multidrug|rpoB2	0.999997511422	89.1	46	89.0	4.2e-19	1
PN0204_0350_S344_L001.clean.deeparg.mapping.ARG	default	RPOB2	816	900	A00652:60:HJGLWDSXY:3:1212:25509:12947/1	multidrug	BAD59497.1|FEATURES|rpoB2|multidrug|rpoB2	0.999999357811	89.4	85	161.8	8.7e-41	1
PN0204_0350_S344_L001.clean.deeparg.mapping.ARG	default	RPOB2	880	925	A00652:60:HJGLWDSXY:2:2461:2049:29559/1	multidrug	BAD59497.1|FEATURES|rpoB2|multidrug|rpoB2	0.999997511422	89.1	46	89.0	4.2e-19	1
PN0204_0350_S344_L001.clean.deeparg.mapping.ARG	default	RPHA	770	853	A00652:60:HJGLWDSXY:2:1339:21983:21527/1	rifamycin	AIA08936.1|FEATURES|rphA|rifamycin|rphA	0.99999994217	84.5	84	141.0	1.6e-34	1
PN0204_0350_S344_L001.clean.deeparg.mapping.ARG	default	RPOB2	192	237	A00652:60:HJGLWDSXY:1:2152:22797:20337/1	multidrug	BAD59497.1|FEATURES|rpoB2|multidrug|rpoB2	0.999997298443	82.6	46	86.7	2.1e-18	1
PN0204_0350_S344_L001.clean.deeparg.mapping.ARG	default	CEOB	981	1027	A00652:60:HJGLWDSXY:2:2329:4815:9862/1	multidrug	AAB58161|FEATURES|ceoB|multidrug|ceoB	0.999998175891	83.0	47	77.4	2.1e-15	1
PN0204_0350_S344_L001.clean.deeparg.mapping.ARG	default	MULTIDRUG_ABC_TRANSPORTER	417	500	A00652:60:HJGLWDSXY:3:1439:7979:8422/1	multidrug	gi:1033217078:gb:OAR27197.1:|FEATURES|multidrug_ABC_transporter|multidrug|multidrug_ABC_transporter	1.0	81.0	84	141.0	1.6e-34	1
PN0204_0350_S344_L001.clean.deeparg.mapping.ARG	default	RPOB2	372	428	A00652:60:HJGLWDSXY:4:2565:20844:36558/1	multidrug	BAD59497.1|FEATURES|rpoB2|multidrug|rpoB2	0.999998259996	87.7	57	100.9	1.2e-22	1
PN0204_0350_S344_L001.clean.deeparg.mapping.ARG	default	MULTIDRUG_ABC_TRANSPORTER	454	530	A00652:60:HJGLWDSXY:2:1424:15248:17910/1	multidrug	gi:639148059:ref:WP_024490169.1:|FEATURES|multidrug_ABC_transporter|multidrug|multidrug_ABC_transporter	1.0	81.8	77	134.0	1.8e-32	1
PN0204_0350_S344_L001.clean.deeparg.mapping.ARG	default	VANR	139	213	A00652:60:HJGLWDSXY:1:1318:30635:4382/1	glycopeptide	gi:944468330:ref:WP_055698749.1:|FEATURES|vanR|glycopeptide|vanR	1.0	92.0	75	139.0	5.5e-34	1
PN0204_0350_S344_L001.clean.deeparg.mapping.ARG	default	MEXW	387	435	A00652:60:HJGLWDSXY:2:2659:9498:3975/1	multidrug	YP_001350280|FEATURES|mexW|multidrug|mexW	0.99999268359	81.6	49	79.0	4.4e-16	1
PN0204_0350_S344_L001.clean.deeparg.mapping.ARG	default	MUXC	978	1017	A00652:60:HJGLWDSXY:2:1473:13729:3662/1	multidrug	NP_251216.1|FEATURES|MuxC|multidrug|MuxC	0.999996253311	82.5	40	65.9	7.4e-12	1
PN0204_0350_S344_L001.clean.deeparg.mapping.ARG	default	MEXF	439	511	A00652:60:HJGLWDSXY:1:1158:9091:1078/1	multidrug	gi:654923461:ref:WP_028373991.1:|FEATURES|mexF|multidrug|mexF	1.0	80.8	73	110.5	2.0e-25	1
PN0204_0350_S344_L001.clean.deeparg.mapping.ARG	default	RPHA	131	180	A00652:60:HJGLWDSXY:2:2667:19244:10927/1	rifamycin	AIA08936.1|FEATURES|rphA|rifamycin|rphA	0.999831623692	82.0	50	90.1	1.9e-19	1
PN0204_0350_S344_L001.clean.deeparg.mapping.ARG	default	MEXF	63	112	A00652:60:HJGLWDSXY:1:1461:21178:35634/2	multidrug	CP000675.2.gene2298.p01|FEATURES|mexF|multidrug|mexF	0.999999137191	86.0	50	85.9	3.6e-18	1
PN0204_0350_S344_L001.clean.deeparg.mapping.ARG	default	TETV	9	84	A00652:60:HJGLWDSXY:1:1609:19813:4773/1	tetracycline	gi:906298254:emb:CRZ18264.1:|FEATURES|tetV|tetracycline|tetV	1.0	81.6	76	117.5	1.8e-27	1
PN0204_0350_S344_L001.clean.deeparg.mapping.ARG	default	RPOB2	991	1062	A00652:60:HJGLWDSXY:3:2544:26928:10207/1	multidrug	BAD59497.1|FEATURES|rpoB2|multidrug|rpoB2	0.999999226571	91.7	72	145.6	5.5e-36	1
PN0204_0350_S344_L001.clean.deeparg.mapping.ARG	default	RPOB2	1036	1084	A00652:60:HJGLWDSXY:3:1565:1090:23015/1	multidrug	BAD59497.1|FEATURES|rpoB2|multidrug|rpoB2	0.999997906861	87.8	49	94.4	1.0e-20	1
PN0204_0350_S344_L001.clean.deeparg.mapping.ARG	default	MUXB	412	461	A00652:60:HJGLWDSXY:1:1511:28926:21903/2	multidrug	NP_251217.1|FEATURES|MuxB|multidrug|MuxB	0.999996501115	80.0	50	80.9	1.1e-16	1
PN0204_0350_S344_L001.clean.deeparg.mapping.ARG	default	MEXF	893	944	A00652:60:HJGLWDSXY:1:2401:2618:35931/1	multidrug	gi:505289664:ref:WP_015476766.1:|FEATURES|mexF|multidrug|mexF	0.999999999991	84.6	52	70.9	1.2e-13	1
PN0204_0350_S344_L001.clean.deeparg.mapping.ARG	default	OQXB	373	423	A00652:60:HJGLWDSXY:3:2624:4815:30311/1	multidrug	YP_001693238|FEATURES|oqxB|multidrug|oqxB	0.999999999987	82.4	51	79.7	2.7e-16	1
PN0204_0350_S344_L001.clean.deeparg.mapping.ARG	default	RPOB2	563	618	A00652:60:HJGLWDSXY:4:1528:17418:6355/1	multidrug	BAD59497.1|FEATURES|rpoB2|multidrug|rpoB2	0.999998168023	82.1	56	99.0	5.8e-22	1
PN0204_0350_S344_L001.clean.deeparg.mapping.ARG	default	EMRB	28	76	A00652:60:HJGLWDSXY:1:1132:2347:12446/1	multidrug	gi:1016518516:ref:WP_063098254.1:|FEATURES|emrB|multidrug|emrB	0.999999604451	81.6	49	75.5	4.8e-15	1
PN0204_0350_S344_L001.clean.deeparg.mapping.ARG	default	RPOB2	379	469	A00652:60:HJGLWDSXY:2:2478:16423:21856/1	multidrug	BAD59497.1|FEATURES|rpoB2|multidrug|rpoB2	0.999999338271	87.9	91	159.1	6.0e-40	1
PN0204_0350_S344_L001.clean.deeparg.mapping.ARG	default	RBPA	1	48	A00652:60:HJGLWDSXY:2:1270:4951:13604/1	rifamycin	ADV91011.1|FEATURES|RbpA|rifamycin|RbpA	0.996662439449	97.9	48	99.4	4.6e-22	1
PN0204_0350_S344_L001.clean.deeparg.mapping.ARG	default	RPOB2	774	844	A00652:60:HJGLWDSXY:2:1204:21630:16845/1	multidrug	BAD59497.1|FEATURES|rpoB2|multidrug|rpoB2	0.999999036442	85.9	71	129.8	3.1e-31	1
PN0204_0350_S344_L001.clean.deeparg.mapping.ARG	default	RPOB2	422	470	A00652:60:HJGLWDSXY:4:2414:5520:29935/1	multidrug	BAD59497.1|FEATURES|rpoB2|multidrug|rpoB2	0.999997569004	87.8	49	89.7	2.5e-19	1
PN0204_0350_S344_L001.clean.deeparg.mapping.ARG	default	OMPR	176	245	A00652:60:HJGLWDSXY:3:1266:13422:7138/1	multidrug	gi:909830386:gb:AKU13184.1:|FEATURES|ompR|multidrug|ompR	0.999994415952	80.0	70	110.2	2.8e-25	1
PN0204_0350_S344_L001.clean.deeparg.mapping.ARG	default	RPOB2	796	875	A00652:60:HJGLWDSXY:4:1408:27091:15781/1	multidrug	BAD59497.1|FEATURES|rpoB2|multidrug|rpoB2	0.99999921274	87.5	80	144.1	1.8e-35	1
PN0204_0350_S344_L001.clean.deeparg.mapping.ARG	default	RPOB2	86	181	A00652:60:HJGLWDSXY:1:2433:11695:14606/1	multidrug	BAD59497.1|FEATURES|rpoB2|multidrug|rpoB2	0.999999429232	84.4	96	173.3	3.3e-44	1
PN0204_0350_S344_L001.clean.deeparg.mapping.ARG	default	RPOB2	1019	1077	A00652:60:HJGLWDSXY:3:2269:16649:36965/1	multidrug	BAD59497.1|FEATURES|rpoB2|multidrug|rpoB2	0.99999893237	98.3	59	123.6	1.9e-29	1
PN0204_0350_S344_L001.clean.deeparg.mapping.ARG	default	MUXB	1	42	A00652:60:HJGLWDSXY:3:2407:20229:36526/1	multidrug	NP_251217.1|FEATURES|MuxB|multidrug|MuxB	0.999994409408	81.0	42	70.9	1.6e-13	1
PN0204_0350_S344_L001.clean.deeparg.mapping.ARG	default	MEXF	366	415	A00652:60:HJGLWDSXY:3:1647:12988:33098/1	multidrug	CP000675.2.gene2298.p01|FEATURES|mexF|multidrug|mexF	0.999998666347	80.0	50	72.0	5.3e-14	1
PN0204_0350_S344_L001.clean.deeparg.mapping.ARG	default	MACB	535	590	A00652:60:HJGLWDSXY:1:1530:1371:17989/1	MLS	gi:639216333:ref:WP_024554080.1:|FEATURES|macB|MLS|macB	1.0	82.1	56	88.6	8.2e-19	1
PN0204_0350_S344_L001.clean.deeparg.mapping.ARG	default	ACRB	5	64	A00652:60:HJGLWDSXY:2:1669:32958:34961/1	multidrug	gi:495735716:ref:WP_008460295.1:|FEATURES|acrB|multidrug|acrB	0.999998567475	80.0	60	96.3	3.2e-21	1
PN0204_0350_S344_L001.clean.deeparg.mapping.ARG	default	MDTB	460	499	A00652:60:HJGLWDSXY:1:2607:25165:12947/1	multidrug	CP001918.1.gene3440.p01|FEATURES|mdtB|multidrug|mdtB	0.999983036472	82.5	40	63.2	3.2e-11	1
PN0204_0350_S344_L001.clean.deeparg.mapping.ARG	default	TET43	47	133	A00652:60:HJGLWDSXY:2:1644:20401:34788/1	tetracycline	GQ244501.1.gene1.p01|FEATURES|tet43|tetracycline|tet43	0.999999989057	85.1	87	145.6	7.0e-36	1
PN0204_0350_S344_L001.clean.deeparg.mapping.ARG	default	MEXF	433	481	A00652:60:HJGLWDSXY:4:1425:8531:33113/1	multidrug	gi:940417834:ref:WP_055007142.1:|FEATURES|mexF|multidrug|mexF	0.999999999982	81.6	49	80.1	2.0e-16	1
PN0204_0350_S344_L001.clean.deeparg.mapping.ARG	default	RPOB2	570	618	A00652:60:HJGLWDSXY:4:2122:9607:17002/1	multidrug	BAD59497.1|FEATURES|rpoB2|multidrug|rpoB2	0.999998106265	95.9	49	97.8	9.1e-22	1
PN0204_0350_S344_L001.clean.deeparg.mapping.ARG	default	MEXW	947	994	A00652:60:HJGLWDSXY:2:2648:17508:25019/2	multidrug	CAY51926|FEATURES|mexW|multidrug|mexW	0.999987822139	81.2	48	69.3	3.4e-13	1
PN0204_0350_S344_L001.clean.deeparg.mapping.ARG	default	MEXW	947	993	A00652:60:HJGLWDSXY:2:2648:17508:25019/1	multidrug	CAY51926|FEATURES|mexW|multidrug|mexW	0.999987224075	80.9	47	68.6	5.9e-13	1
PN0204_0350_S344_L001.clean.deeparg.mapping.ARG	default	MUXB	1	59	A00652:60:HJGLWDSXY:3:2673:3965:16407/1	multidrug	NP_251217.1|FEATURES|MuxB|multidrug|MuxB	0.999999360302	84.7	59	101.7	1.1e-22	1
PN0204_0350_S344_L001.clean.deeparg.mapping.ARG	default	OTRA	76	116	A00652:60:HJGLWDSXY:2:1103:12906:27696/1	tetracycline	CAA37477|FEATURES|otrA|tetracycline|otrA	0.999998684652	82.9	41	72.0	7.1e-14	1
PN0204_0350_S344_L001.clean.deeparg.mapping.ARG	default	MEXF	36	106	A00652:60:HJGLWDSXY:1:2631:22381:29825/1	multidrug	CP000675.2.gene2298.p01|FEATURES|mexF|multidrug|mexF	0.999999570077	80.3	71	113.2	3.0e-26	1
PN0204_0350_S344_L001.clean.deeparg.mapping.ARG	default	RPOB2	1007	1054	A00652:60:HJGLWDSXY:2:2470:21441:9032/1	multidrug	BAD59497.1|FEATURES|rpoB2|multidrug|rpoB2	0.999997925774	87.5	48	94.7	7.7e-21	1
PN0204_0350_S344_L001.clean.deeparg.mapping.ARG	default	RPOB2	750	798	A00652:60:HJGLWDSXY:4:1156:4833:14591/1	multidrug	BAD59497.1|FEATURES|rpoB2|multidrug|rpoB2	0.999997828356	91.8	49	93.2	2.2e-20	1
PN0204_0350_S344_L001.clean.deeparg.mapping.ARG	default	CLASS_A	231	275	A00652:60:HJGLWDSXY:1:2547:15167:11851/1	beta-lactam	gi:656080105:ref:WP_029111145.1:|FEATURES|class_A|beta-lactam|class_A	0.99999999987	80.0	45	79.7	2.6e-16	1
PN0204_0350_S344_L001.clean.deeparg.mapping.ARG	default	RPOB2	979	1038	A00652:60:HJGLWDSXY:2:1348:5864:34945/1	multidrug	BAD59497.1|FEATURES|rpoB2|multidrug|rpoB2	0.999998822781	88.3	60	118.2	7.9e-28	1
PN0204_0350_S344_L001.clean.deeparg.mapping.ARG	default	MEXF	988	1036	A00652:60:HJGLWDSXY:4:1578:19895:17127/1	multidrug	gi:553798320:ref:WP_023128834.1:|FEATURES|mexF|multidrug|mexF	0.999999999989	89.8	49	86.3	2.7e-18	1
PN0204_0350_S344_L001.clean.deeparg.mapping.ARG	default	RPOB2	857	932	A00652:60:HJGLWDSXY:3:1411:14696:25942/1	multidrug	BAD59497.1|FEATURES|rpoB2|multidrug|rpoB2	0.999999152063	81.6	76	138.3	9.2e-34	1
PN0204_0350_S344_L001.clean.deeparg.mapping.ARG	default	RPOB2	1009	1056	A00652:60:HJGLWDSXY:2:1273:12518:13495/1	multidrug	BAD59497.1|FEATURES|rpoB2|multidrug|rpoB2	0.999998106265	93.8	48	97.8	9.1e-22	1
PN0204_0350_S344_L001.clean.deeparg.mapping.ARG	default	RPOB2	1058	1106	A00652:60:HJGLWDSXY:2:1273:12518:13495/2	multidrug	BAD59497.1|FEATURES|rpoB2|multidrug|rpoB2	0.999997476421	81.6	49	88.6	5.5e-19	1
PN0204_0350_S344_L001.clean.deeparg.mapping.ARG	default	RPOB2	1009	1067	A00652:60:HJGLWDSXY:1:2634:2980:16203/1	multidrug	BAD59497.1|FEATURES|rpoB2|multidrug|rpoB2	0.999998815947	86.4	59	117.9	1.1e-27	1
PN0204_0350_S344_L001.clean.deeparg.mapping.ARG	default	MULTIDRUG_ABC_TRANSPORTER	436	521	A00652:60:HJGLWDSXY:2:2376:26973:27571/1	multidrug	gi:558888514:ref:WP_023543283.1:|FEATURES|multidrug_ABC_transporter|multidrug|multidrug_ABC_transporter	0.999999990157	80.2	86	148.7	7.8e-37	1
PN0204_0350_S344_L001.clean.deeparg.mapping.ARG	default	RPOB2	771	861	A00652:60:HJGLWDSXY:3:1325:14751:33082/1	multidrug	BAD59497.1|FEATURES|rpoB2|multidrug|rpoB2	0.999999385548	87.9	91	166.0	4.9e-42	1
PN0204_0350_S344_L001.clean.deeparg.mapping.ARG	default	RPOB2	743	835	A00652:60:HJGLWDSXY:4:2641:23194:30044/1	multidrug	BAD59497.1|FEATURES|rpoB2|multidrug|rpoB2	0.999999393227	91.4	93	167.2	2.3e-42	1
PN0204_0350_S344_L001.clean.deeparg.mapping.ARG	default	BACA	161	257	A00652:60:HJGLWDSXY:4:1123:25681:25927/1	bacitracin	ZP_02913367|FEATURES|bacA|bacitracin|bacA	1.0	84.5	97	167.2	2.4e-42	1
PN0204_0350_S344_L001.clean.deeparg.mapping.ARG	default	RPOB2	1029	1077	A00652:60:HJGLWDSXY:4:1116:18973:27586/1	multidrug	BAD59497.1|FEATURES|rpoB2|multidrug|rpoB2	0.999998021808	87.8	49	96.3	2.6e-21	1
PN0204_0350_S344_L001.clean.deeparg.mapping.ARG	default	CLASS_A	244	295	A00652:60:HJGLWDSXY:3:1348:12165:15984/1	beta-lactam	ZP_04168943|FEATURES|class_A|beta-lactam|class_A	1.0	100.0	52	109.4	3.1e-25	1
PN0204_0350_S344_L001.clean.deeparg.mapping.ARG	default	MDTB	913	992	A00652:60:HJGLWDSXY:4:1610:1118:34115/1	multidrug	gi:857586086:emb:CRL63207.1:|FEATURES|mdtB|multidrug|mdtB	0.999999943902	81.2	80	122.9	4.3e-29	1
PN0204_0350_S344_L001.clean.deeparg.mapping.ARG	default	RPHB	302	350	A00652:60:HJGLWDSXY:4:1224:3034:37027/1	rifamycin	APB03222.1|FEATURES|rphB|rifamycin|rphB	0.9995506356	83.7	49	88.6	5.5e-19	1
PN0204_0350_S344_L001.clean.deeparg.mapping.ARG	default	RPOB2	1063	1111	A00652:60:HJGLWDSXY:2:2127:9028:22420/2	multidrug	BAD59497.1|FEATURES|rpoB2|multidrug|rpoB2	0.999997440673	85.7	49	88.2	7.2e-19	1
PN0204_0350_S344_L001.clean.deeparg.mapping.ARG	default	RPOB2	1007	1055	A00652:60:HJGLWDSXY:2:2127:9028:22420/1	multidrug	BAD59497.1|FEATURES|rpoB2|multidrug|rpoB2	0.999998084304	91.8	49	97.4	1.2e-21	1
PN0204_0350_S344_L001.clean.deeparg.mapping.ARG	default	RPHB	109	195	A00652:60:HJGLWDSXY:4:1163:8467:15123/1	rifamycin	APB03222.1|FEATURES|rphB|rifamycin|rphB	0.99998448149	83.9	87	149.1	6.0e-37	1
PN0204_0350_S344_L001.clean.deeparg.mapping.ARG	default	MDTB	978	1025	A00652:60:HJGLWDSXY:1:2470:29451:22467/2	multidrug	gi:583239411:ref:WP_024157252.1:|FEATURES|mdtB|multidrug|mdtB	0.92011957388	81.2	48	77.8	9.7e-16	1
PN0204_0350_S344_L001.clean.deeparg.mapping.ARG	default	RPOB2	443	492	A00652:60:HJGLWDSXY:2:1316:1651:35383/2	multidrug	BAD59497.1|FEATURES|rpoB2|multidrug|rpoB2	0.999997632913	80.0	50	90.5	1.4e-19	1
PN0204_0350_S344_L001.clean.deeparg.mapping.ARG	default	VANR	132	212	A00652:60:HJGLWDSXY:3:1477:21703:33505/1	glycopeptide	gi:747653988:emb:CEL19270.1:|FEATURES|vanR|glycopeptide|vanR	1.0	95.1	81	152.5	5.1e-38	1
PN0204_0350_S344_L001.clean.deeparg.mapping.ARG	default	RPOB2	996	1067	A00652:60:HJGLWDSXY:1:1207:8892:36307/1	multidrug	BAD59497.1|FEATURES|rpoB2|multidrug|rpoB2	0.99999925758	94.4	72	149.1	5.0e-37	1
PN0204_0350_S344_L001.clean.deeparg.mapping.ARG	default	VANR	192	230	A00652:60:HJGLWDSXY:4:2551:28727:6433/2	glycopeptide	gi:976142370:ref:WP_059301720.1:|FEATURES|vanR|glycopeptide|vanR	0.999999446928	82.1	39	70.5	1.5e-13	1
PN0204_0350_S344_L001.clean.deeparg.mapping.ARG	default	MEXF	720	765	A00652:60:HJGLWDSXY:2:2265:31213:14215/1	multidrug	gi:966510466:ref:WP_058527057.1:|FEATURES|mexF|multidrug|mexF	0.999991893928	80.4	46	73.9	1.4e-14	1
PN0204_0350_S344_L001.clean.deeparg.mapping.ARG	default	MDTC	973	1011	A00652:60:HJGLWDSXY:1:1668:8757:27649/1	multidrug	gi:554917939:ref:WP_023194007.1:|FEATURES|mdtC|multidrug|mdtC	0.999999676143	82.1	39	68.2	1.2e-12	1
PN0204_0350_S344_L001.clean.deeparg.mapping.ARG	default	MEXF	799	847	A00652:60:HJGLWDSXY:2:2265:31213:14215/2	multidrug	gi:654923461:ref:WP_028373991.1:|FEATURES|mexF|multidrug|mexF	0.999999999802	87.8	49	92.4	3.8e-20	1
PN0204_0350_S344_L001.clean.deeparg.mapping.ARG	default	ROSA	117	165	A00652:60:HJGLWDSXY:4:1475:24777:19695/1	fosmidomycin	YP_001401993|FEATURES|rosA|fosmidomycin|rosA	1.0	87.8	49	88.2	7.2e-19	1
PN0204_0350_S344_L001.clean.deeparg.mapping.ARG	default	RPOB2	728	777	A00652:60:HJGLWDSXY:3:1208:8187:29794/1	multidrug	BAD59497.1|FEATURES|rpoB2|multidrug|rpoB2	0.999997746152	88.0	50	92.0	5.0e-20	1
PN0204_0350_S344_L001.clean.deeparg.mapping.ARG	default	RPOB2	793	889	A00652:60:HJGLWDSXY:4:2412:20410:18709/1	multidrug	BAD59497.1|FEATURES|rpoB2|multidrug|rpoB2	0.999999360531	81.4	97	162.2	7.6e-41	1
PN0204_0350_S344_L001.clean.deeparg.mapping.ARG	default	BPEF	977	1025	A00652:60:HJGLWDSXY:2:1169:24361:36260/1	multidrug	ZP_02465589|FEATURES|bpeF|multidrug|bpeF	0.999999999957	81.6	49	80.9	1.1e-16	1
PN0204_0350_S344_L001.clean.deeparg.mapping.ARG	default	RPOB2	798	880	A00652:60:HJGLWDSXY:2:2210:3631:30796/1	multidrug	BAD59497.1|FEATURES|rpoB2|multidrug|rpoB2	0.999999357811	96.4	83	161.8	8.5e-41	1
PN0204_0350_S344_L001.clean.deeparg.mapping.ARG	default	RBPA	1	32	A00652:60:HJGLWDSXY:3:2401:16785:27712/1	rifamycin	ADV91011.1|FEATURES|RbpA|rifamycin|RbpA	0.876561626238	90.6	32	64.3	2.1e-11	1
PN0204_0350_S344_L001.clean.deeparg.mapping.ARG	default	BACA	21	69	A00652:60:HJGLWDSXY:2:1420:28736:9893/1	bacitracin	ZP_03466816|FEATURES|bacA|bacitracin|bacA	0.99999980699	81.6	49	76.6	2.2e-15	1
PN0204_0350_S344_L001.clean.deeparg.mapping.ARG	default	RPOB2	795	882	A00652:60:HJGLWDSXY:2:2339:24921:17284/1	multidrug	BAD59497.1|FEATURES|rpoB2|multidrug|rpoB2	0.999999338271	87.5	88	159.1	6.0e-40	1
PN0204_0350_S344_L001.clean.deeparg.mapping.ARG	default	EFPA	56	104	A00652:60:HJGLWDSXY:2:1643:15040:32800/1	multidrug	NP_217362.1|FEATURES|efpA|multidrug|efpA	0.999995400606	98.0	49	93.2	2.2e-20	1
PN0204_0350_S344_L001.clean.deeparg.mapping.ARG	default	RPOB2	997	1076	A00652:60:HJGLWDSXY:4:1630:21169:29042/1	multidrug	BAD59497.1|FEATURES|rpoB2|multidrug|rpoB2	0.999999254148	85.0	80	148.7	7.2e-37	1
PN0204_0350_S344_L001.clean.deeparg.mapping.ARG	default	RPHA	749	812	A00652:60:HJGLWDSXY:1:1332:29008:23641/1	rifamycin	AIA08936.1|FEATURES|rphA|rifamycin|rphA	0.999952709286	82.8	64	109.4	4.0e-25	1
PN0204_0350_S344_L001.clean.deeparg.mapping.ARG	default	MEXK	373	421	A00652:60:HJGLWDSXY:3:2161:5629:8484/1	multidrug	AAG07064.1|FEATURES|MexK|multidrug|MexK	0.999998760888	91.8	49	87.8	9.4e-19	1
PN0204_0350_S344_L001.clean.deeparg.mapping.ARG	default	RPOB2	1035	1088	A00652:60:HJGLWDSXY:2:1161:30789:11882/1	multidrug	BAD59497.1|FEATURES|rpoB2|multidrug|rpoB2	0.999998393353	88.9	54	104.0	1.4e-23	1
PN0204_0350_S344_L001.clean.deeparg.mapping.ARG	default	RPOB2	1013	1095	A00652:60:HJGLWDSXY:2:1264:7726:14215/1	multidrug	BAD59497.1|FEATURES|rpoB2|multidrug|rpoB2	0.99999925758	81.9	83	149.1	6.0e-37	1
PN0204_0350_S344_L001.clean.deeparg.mapping.ARG	default	MEXW	376	465	A00652:60:HJGLWDSXY:2:2116:21522:27367/1	multidrug	YP_001350280|FEATURES|mexW|multidrug|mexW	1.0	84.4	90	140.6	2.2e-34	1
PN0204_0350_S344_L001.clean.deeparg.mapping.ARG	default	RPOB2	1013	1073	A00652:60:HJGLWDSXY:3:2446:12038:26694/1	multidrug	BAD59497.1|FEATURES|rpoB2|multidrug|rpoB2	0.999998675242	85.2	61	112.5	4.3e-26	1
PN0204_0350_S344_L001.clean.deeparg.mapping.ARG	default	MEXF	371	416	A00652:60:HJGLWDSXY:1:2221:12834:21277/1	multidrug	YP_002081505|FEATURES|mexF|multidrug|mexF	0.999841240384	80.4	46	62.8	3.2e-11	1
PN0204_0350_S344_L001.clean.deeparg.mapping.ARG	default	RPOB2	563	606	A00652:60:HJGLWDSXY:2:1371:4164:14591/1	multidrug	BAD59497.1|FEATURES|rpoB2|multidrug|rpoB2	0.999996613521	84.1	44	80.9	1.6e-16	1
PN0204_0350_S344_L001.clean.deeparg.mapping.ARG	default	RPOB2	809	873	A00652:60:HJGLWDSXY:3:1335:20265:13009/1	multidrug	BAD59497.1|FEATURES|rpoB2|multidrug|rpoB2	0.99999892514	90.8	65	123.2	2.7e-29	1
PN0204_0350_S344_L001.clean.deeparg.mapping.ARG	default	MDTB	875	939	A00652:60:HJGLWDSXY:4:2246:31349:8469/1	multidrug	CP001918.1.gene3440.p01|FEATURES|mdtB|multidrug|mdtB	0.999997942007	81.5	65	93.6	2.2e-20	1
PN0204_0350_S344_L001.clean.deeparg.mapping.ARG	default	RPOB2	1041	1115	A00652:60:HJGLWDSXY:2:1102:12726:18208/1	multidrug	BAD59497.1|FEATURES|rpoB2|multidrug|rpoB2	0.999999133004	86.7	75	136.7	2.7e-33	1
PN0204_0350_S344_L001.clean.deeparg.mapping.ARG	default	ADEF	461	502	A00652:60:HJGLWDSXY:4:1534:18566:20118/1	multidrug	CAJ77856.1|FEATURES|adeF|multidrug|adeF	0.99999842382	81.0	42	66.2	5.5e-12	1
PN0204_0350_S344_L001.clean.deeparg.mapping.ARG	default	RPOB2	431	480	A00652:60:HJGLWDSXY:1:2339:16658:27179/1	multidrug	BAD59497.1|FEATURES|rpoB2|multidrug|rpoB2	0.999997998367	82.0	50	95.9	3.4e-21	1
PN0204_0350_S344_L001.clean.deeparg.mapping.ARG	default	RIFAMPIN_MONOOXYGENASE	244	318	A00652:60:HJGLWDSXY:2:2665:17390:19304/1	rifamycin	gi:769934495:ref:WP_045068423.1:|FEATURES|rifampin_monooxygenase|rifamycin|rifampin_monooxygenase	1.0	89.3	75	151.4	1.0e-37	1
PN0204_0350_S344_L001.clean.deeparg.mapping.ARG	default	MUXB	340	415	A00652:60:HJGLWDSXY:1:1655:16468:8312/1	multidrug	NP_251217.1|FEATURES|MuxB|multidrug|MuxB	0.999998453659	80.3	76	107.8	1.3e-24	1
PN0204_0350_S344_L001.clean.deeparg.mapping.ARG	default	RPOB2	129	197	A00652:60:HJGLWDSXY:3:1311:20473:31031/1	multidrug	BAD59497.1|FEATURES|rpoB2|multidrug|rpoB2	0.99999889695	81.2	69	121.7	8.2e-29	1
PN0204_0350_S344_L001.clean.deeparg.mapping.ARG	default	RPOB2	352	436	A00652:60:HJGLWDSXY:3:1252:10601:5102/1	multidrug	BAD59497.1|FEATURES|rpoB2|multidrug|rpoB2	0.999999233869	84.7	85	146.4	3.8e-36	1
PN0204_0350_S344_L001.clean.deeparg.mapping.ARG	default	RIFAMPIN_MONOOXYGENASE	206	292	A00652:60:HJGLWDSXY:3:2561:25111:18364/1	rifamycin	gi:702654850:ref:WP_033232517.1:|FEATURES|rifampin_monooxygenase|rifamycin|rifampin_monooxygenase	0.993501753093	80.5	87	141.7	9.6e-35	1
PN0204_0350_S344_L001.clean.deeparg.mapping.ARG	default	MEXK	414	446	A00652:60:HJGLWDSXY:1:2377:14470:22169/2	multidrug	AAG07064.1|FEATURES|MexK|multidrug|MexK	0.999996060461	81.8	33	61.6	7.2e-11	1
PN0204_0350_S344_L001.clean.deeparg.mapping.ARG	default	MULTIDRUG_ABC_TRANSPORTER	468	535	A00652:60:HJGLWDSXY:4:1425:7220:25081/1	multidrug	gi:943938624:ref:WP_055567802.1:|FEATURES|multidrug_ABC_transporter|multidrug|multidrug_ABC_transporter	1.0	88.2	68	120.2	2.4e-28	1
PN0204_0350_S344_L001.clean.deeparg.mapping.ARG	default	BPEF	84	160	A00652:60:HJGLWDSXY:2:1133:28420:36370/1	multidrug	ZP_02465589|FEATURES|bpeF|multidrug|bpeF	0.999999999874	85.7	77	133.3	3.0e-32	1
PN0204_0350_S344_L001.clean.deeparg.mapping.ARG	default	RPHB	740	803	A00652:60:HJGLWDSXY:4:2458:29487:3302/1	rifamycin	APB03222.1|FEATURES|rphB|rifamycin|rphB	0.99989839898	82.8	64	110.9	1.4e-25	1
PN0204_0350_S344_L001.clean.deeparg.mapping.ARG	default	RPOB2	350	405	A00652:60:HJGLWDSXY:4:1368:24632:3912/1	multidrug	BAD59497.1|FEATURES|rpoB2|multidrug|rpoB2	0.99999827834	85.7	56	101.3	9.5e-23	1
PN0204_0350_S344_L001.clean.deeparg.mapping.ARG	default	RPOB2	428	477	A00652:60:HJGLWDSXY:3:1159:12662:28620/1	multidrug	BAD59497.1|FEATURES|rpoB2|multidrug|rpoB2	0.999997801408	82.0	50	92.8	2.9e-20	1
PN0204_0350_S344_L001.clean.deeparg.mapping.ARG	default	TAP	1	66	A00652:60:HJGLWDSXY:3:2656:27796:31093/1	tetracycline	CAA03986.1|FEATURES|tap|tetracycline|tap	0.999999310406	90.9	66	110.5	2.3e-25	1
PN0204_0350_S344_L001.clean.deeparg.mapping.ARG	default	RPOB2	745	824	A00652:60:HJGLWDSXY:3:1368:20591:29825/1	multidrug	BAD59497.1|FEATURES|rpoB2|multidrug|rpoB2	0.999999233869	92.5	80	146.4	3.6e-36	1
PN0204_0350_S344_L001.clean.deeparg.mapping.ARG	default	RPOB2	708	789	A00652:60:HJGLWDSXY:4:2214:2600:6590/1	multidrug	BAD59497.1|FEATURES|rpoB2|multidrug|rpoB2	0.999999247247	87.8	82	147.9	1.3e-36	1
PN0204_0350_S344_L001.clean.deeparg.mapping.ARG	default	MUXB	335	383	A00652:60:HJGLWDSXY:1:2634:24813:22294/2	multidrug	NP_251217.1|FEATURES|MuxB|multidrug|MuxB	0.999994940257	83.7	49	72.8	3.1e-14	1
PN0204_0350_S344_L001.clean.deeparg.mapping.ARG	default	MDTB	898	964	A00652:60:HJGLWDSXY:2:1301:19786:15029/1	multidrug	gi:553863833:ref:WP_023138386.1:|FEATURES|mdtB|multidrug|mdtB	0.9999999981	80.6	67	100.9	1.4e-22	1
PN0204_0350_S344_L001.clean.deeparg.mapping.ARG	default	RPOB2	995	1088	A00652:60:HJGLWDSXY:1:1618:1099:7091/1	multidrug	BAD59497.1|FEATURES|rpoB2|multidrug|rpoB2	0.999999411573	84.0	94	170.2	2.7e-43	1
PN0204_0350_S344_L001.clean.deeparg.mapping.ARG	default	MEXW	376	449	A00652:60:HJGLWDSXY:4:2259:15718:26365/1	multidrug	YP_001350280|FEATURES|mexW|multidrug|mexW	0.999999999838	82.4	74	112.1	7.1e-26	1
PN0204_0350_S344_L001.clean.deeparg.mapping.ARG	default	CEOB	948	1027	A00652:60:HJGLWDSXY:2:1430:16125:31422/1	multidrug	AAB58161|FEATURES|ceoB|multidrug|ceoB	0.999767890707	80.0	80	121.3	1.3e-28	1
PN0204_0350_S344_L001.clean.deeparg.mapping.ARG	default	MEXF	413	462	A00652:60:HJGLWDSXY:4:1418:21296:10755/1	multidrug	gi:644964905:ref:WP_025385660.1:|FEATURES|mexF|multidrug|mexF	0.999999999999	84.0	50	81.3	8.8e-17	1
PN0204_0350_S344_L001.clean.deeparg.mapping.ARG	default	ROSA	260	350	A00652:60:HJGLWDSXY:1:2313:31051:10895/1	fosmidomycin	ZP_04623896|FEATURES|rosA|fosmidomycin|rosA	0.999999594367	80.2	91	142.9	4.5e-35	1
PN0204_0350_S344_L001.clean.deeparg.mapping.ARG	default	MTRA	50	98	A00652:60:HJGLWDSXY:3:2233:9191:35947/1	multidrug	CCP46065.1|FEATURES|mtrA|multidrug|mtrA	0.999985765744	87.8	49	91.7	6.5e-20	1
PN0204_0350_S344_L001.clean.deeparg.mapping.ARG	default	SMER	93	126	A00652:60:HJGLWDSXY:3:2449:16251:2237/2	multidrug	AAD51348.1|FEATURES|smeR|multidrug|smeR	0.999996112403	82.4	34	62.4	4.2e-11	1
PN0204_0350_S344_L001.clean.deeparg.mapping.ARG	default	MULTIDRUG_ABC_TRANSPORTER	435	512	A00652:60:HJGLWDSXY:3:1466:15320:22983/1	multidrug	gi:664458452:ref:WP_030980047.1:|FEATURES|multidrug_ABC_transporter|multidrug|multidrug_ABC_transporter	1.0	83.3	78	134.4	1.4e-32	1
PN0204_0350_S344_L001.clean.deeparg.mapping.ARG	default	RPOB2	840	923	A00652:60:HJGLWDSXY:1:2561:28989:35916/1	multidrug	BAD59497.1|FEATURES|rpoB2|multidrug|rpoB2	0.999999270293	84.5	84	150.6	2.0e-37	1
PN0204_0350_S344_L001.clean.deeparg.mapping.ARG	default	VANX	65	139	A00652:60:HJGLWDSXY:1:1669:27100:10410/1	glycopeptide	gi:522064112:ref:WP_020575321.1:|FEATURES|vanX|glycopeptide|vanX	1.0	85.3	75	142.1	6.4e-35	1
PN0204_0350_S344_L001.clean.deeparg.mapping.ARG	default	MULTIDRUG_ABC_TRANSPORTER	434	504	A00652:60:HJGLWDSXY:1:2178:3206:10614/1	multidrug	gi:517347347:ref:WP_018522839.1:|FEATURES|multidrug_ABC_transporter|multidrug|multidrug_ABC_transporter	1.0	87.3	71	127.5	1.6e-30	1
PN0204_0350_S344_L001.clean.deeparg.mapping.ARG	default	VANR	4	75	A00652:60:HJGLWDSXY:2:1313:13241:37012/1	glycopeptide	gi:976142370:ref:WP_059301720.1:|FEATURES|vanR|glycopeptide|vanR	1.0	90.3	72	127.9	1.2e-30	1
PN0204_0350_S344_L001.clean.deeparg.mapping.ARG	default	RPOB2	818	913	A00652:60:HJGLWDSXY:3:1557:19886:18302/1	multidrug	BAD59497.1|FEATURES|rpoB2|multidrug|rpoB2	0.999999397602	84.4	96	167.9	1.4e-42	1
PN0204_0350_S344_L001.clean.deeparg.mapping.ARG	default	LRFA	11	51	A00652:60:HJGLWDSXY:1:1137:28537:23109/1	fluoroquinolone	AAC43550.1|FEATURES|lrfA|fluoroquinolone|lrfA	0.997667415515	82.9	41	62.0	7.8e-11	1
PN0204_0350_S344_L001.clean.deeparg.mapping.ARG	default	ACRB	398	445	A00652:60:HJGLWDSXY:2:1477:29866:24721/1	multidrug	CP002695.1.gene992.p01|FEATURES|acrB|multidrug|acrB	0.999999999947	81.2	48	78.2	7.4e-16	1
PN0204_0350_S344_L001.clean.deeparg.mapping.ARG	default	RPOB2	426	511	A00652:60:HJGLWDSXY:3:1274:8594:14716/1	multidrug	BAD59497.1|FEATURES|rpoB2|multidrug|rpoB2	0.999999332261	87.2	86	158.3	9.8e-40	1
PN0204_0350_S344_L001.clean.deeparg.mapping.ARG	default	VANR	1	33	A00652:60:HJGLWDSXY:2:1634:3794:34522/1	glycopeptide	gi:747653988:emb:CEL19270.1:|FEATURES|vanR|glycopeptide|vanR	1.0	97.0	33	65.1	8.8e-12	1
PN0204_0350_S344_L001.clean.deeparg.mapping.ARG	default	MUXC	23	107	A00652:60:HJGLWDSXY:2:1245:24523:1282/1	multidrug	NP_251216.1|FEATURES|MuxC|multidrug|MuxC	0.999999311023	80.0	85	126.3	4.1e-30	1
PN0204_0350_S344_L001.clean.deeparg.mapping.ARG	default	RPOB2	853	919	A00652:60:HJGLWDSXY:3:1126:27389:1548/1	multidrug	BAD59497.1|FEATURES|rpoB2|multidrug|rpoB2	0.999998881173	85.1	67	120.9	1.3e-28	1
PN0204_0350_S344_L001.clean.deeparg.mapping.ARG	default	RPOB2	121	201	A00652:60:HJGLWDSXY:4:2518:23050:28416/1	multidrug	BAD59497.1|FEATURES|rpoB2|multidrug|rpoB2	0.999999177722	82.7	81	140.6	2.0e-34	1
PN0204_0350_S344_L001.clean.deeparg.mapping.ARG	default	RPOB2	437	510	A00652:60:HJGLWDSXY:1:2569:25581:29763/1	multidrug	BAD59497.1|FEATURES|rpoB2|multidrug|rpoB2	0.999999094006	82.4	74	133.7	2.2e-32	1
PN0204_0350_S344_L001.clean.deeparg.mapping.ARG	default	MEXF	930	994	A00652:60:HJGLWDSXY:2:2203:31611:34256/1	multidrug	gi:940169821:gb:KPX83830.1:|FEATURES|mexF|multidrug|mexF	0.999990604827	80.0	65	98.2	9.3e-22	1
PN0204_0350_S344_L001.clean.deeparg.mapping.ARG	default	MDTB	407	456	A00652:60:HJGLWDSXY:1:1224:6352:32816/2	multidrug	gi:857586086:emb:CRL63207.1:|FEATURES|mdtB|multidrug|mdtB	0.9637496156	84.0	50	80.1	2.0e-16	1
PN0204_0350_S344_L001.clean.deeparg.mapping.ARG	default	RIFAMPIN_MONOOXYGENASE	236	327	A00652:60:HJGLWDSXY:1:1424:25626:32346/1	rifamycin	gi:544923113:ref:WP_021332509.1:|FEATURES|rifampin_monooxygenase|rifamycin|rifampin_monooxygenase	1.0	87.0	92	174.9	1.1e-44	1
PN0204_0350_S344_L001.clean.deeparg.mapping.ARG	default	RPHB	497	551	A00652:60:HJGLWDSXY:3:1239:29469:8030/1	rifamycin	APB03222.1|FEATURES|rphB|rifamycin|rphB	0.999757888947	83.6	55	96.7	2.3e-21	1
PN0204_0350_S344_L001.clean.deeparg.mapping.ARG	default	MEXF	432	502	A00652:60:HJGLWDSXY:4:1164:20347:19288/1	multidrug	gi:808074169:ref:WP_046235276.1:|FEATURES|mexF|multidrug|mexF	0.999999887739	80.3	71	109.0	7.3e-25	1
PN0204_0350_S344_L001.clean.deeparg.mapping.ARG	default	BMR	305	352	A00652:60:HJGLWDSXY:2:2120:2437:8187/1	multidrug	AAA22277.1|FEATURES|bmr|multidrug|bmr	0.999997715023	83.3	48	88.6	5.5e-19	1
PN0204_0350_S344_L001.clean.deeparg.mapping.ARG	default	RPOB2	421	484	A00652:60:HJGLWDSXY:3:2436:7979:32033/1	multidrug	BAD59497.1|FEATURES|rpoB2|multidrug|rpoB2	0.999998831757	84.4	64	118.6	6.4e-28	1
PN0204_0350_S344_L001.clean.deeparg.mapping.ARG	default	RPOB2	424	486	A00652:60:HJGLWDSXY:3:2629:25916:6856/1	multidrug	BAD59497.1|FEATURES|rpoB2|multidrug|rpoB2	0.99999893951	90.5	63	124.0	1.5e-29	1
PN0204_0350_S344_L001.clean.deeparg.mapping.ARG	default	RPOB2	386	434	A00652:60:HJGLWDSXY:3:1453:6361:33520/1	multidrug	BAD59497.1|FEATURES|rpoB2|multidrug|rpoB2	0.999997015004	83.7	49	84.0	1.4e-17	1
PN0204_0350_S344_L001.clean.deeparg.mapping.ARG	default	MEXF	53	119	A00652:60:HJGLWDSXY:3:1273:14959:9111/1	multidrug	gi:517405910:ref:WP_018578567.1:|FEATURES|mexF|multidrug|mexF	0.999999833937	80.6	67	104.0	1.7e-23	1
PN0204_0350_S344_L001.clean.deeparg.mapping.ARG	default	MEXB	978	1022	A00652:60:HJGLWDSXY:3:1101:32172:28432/1	multidrug	gi:552491341:gb:ERX48481.1:|FEATURES|mexB|multidrug|mexB	0.999584036639	80.0	45	69.3	5.4e-13	1
PN0204_0350_S344_L001.clean.deeparg.mapping.ARG	default	RPOB2	854	902	A00652:60:HJGLWDSXY:4:1638:18358:29027/2	multidrug	BAD59497.1|FEATURES|rpoB2|multidrug|rpoB2	0.999997950483	89.8	49	95.1	5.9e-21	1
PN0204_0350_S344_L001.clean.deeparg.mapping.ARG	default	RPOB2	835	894	A00652:60:HJGLWDSXY:4:2317:25355:20478/1	multidrug	BAD59497.1|FEATURES|rpoB2|multidrug|rpoB2	0.999998777686	88.3	60	116.3	3.0e-27	1
PN0204_0350_S344_L001.clean.deeparg.mapping.ARG	default	RPOB2	770	864	A00652:60:HJGLWDSXY:3:1651:3387:3944/1	multidrug	BAD59497.1|FEATURES|rpoB2|multidrug|rpoB2	0.999999285895	80.0	95	152.5	5.9e-38	1
PN0204_0350_S344_L001.clean.deeparg.mapping.ARG	default	BACA	40	86	A00652:60:HJGLWDSXY:3:2328:19542:9878/1	bacitracin	EEQ96502|FEATURES|bacA|bacitracin|bacA	0.999998592231	87.2	47	83.6	2.0e-17	1
PN0204_0350_S344_L001.clean.deeparg.mapping.ARG	default	MEXQ	399	446	A00652:60:HJGLWDSXY:4:1103:12120:13056/2	multidrug	BAE06008.1|FEATURES|mexQ|multidrug|mexQ	0.999999934824	85.4	48	78.6	5.7e-16	1
PN0204_0350_S344_L001.clean.deeparg.mapping.ARG	default	MEXF	351	400	A00652:60:HJGLWDSXY:4:1103:12120:13056/1	multidrug	NP_792892|FEATURES|mexF|multidrug|mexF	0.999999999801	84.0	50	70.5	1.5e-13	1
PN0204_0350_S344_L001.clean.deeparg.mapping.ARG	default	MUXC	873	922	A00652:60:HJGLWDSXY:3:2152:5005:7592/2	multidrug	NP_251216.1|FEATURES|MuxC|multidrug|MuxC	0.999999714949	80.0	50	75.9	3.7e-15	1
PN0204_0350_S344_L001.clean.deeparg.mapping.ARG	default	MEXI	442	478	A00652:60:HJGLWDSXY:2:1558:31078:33990/2	multidrug	NC_002516.2.880346.p01|FEATURES|mexI|multidrug|mexI	0.999998815296	86.5	37	63.5	1.9e-11	1
PN0204_0350_S344_L001.clean.deeparg.mapping.ARG	default	VANR	42	119	A00652:60:HJGLWDSXY:3:1132:19036:35837/1	glycopeptide	gi:406772674:gb:AFS59920.1:|FEATURES|vanR|glycopeptide|vanR	1.0	91.0	78	146.7	2.7e-36	1
PN0204_0350_S344_L001.clean.deeparg.mapping.ARG	default	VANR	28	75	A00652:60:HJGLWDSXY:3:1502:12436:23719/1	glycopeptide	gi:950257734:ref:WP_057294159.1:|FEATURES|vanR|glycopeptide|vanR	1.0	85.4	48	88.6	5.5e-19	1
PN0204_0350_S344_L001.clean.deeparg.mapping.ARG	default	VANR	27	75	A00652:60:HJGLWDSXY:3:1502:12436:23719/2	glycopeptide	gi:950257734:ref:WP_057294159.1:|FEATURES|vanR|glycopeptide|vanR	1.0	85.7	49	90.1	1.9e-19	1
PN0204_0350_S344_L001.clean.deeparg.mapping.ARG	default	RPOB2	819	875	A00652:60:HJGLWDSXY:2:2243:32931:31281/1	multidrug	BAD59497.1|FEATURES|rpoB2|multidrug|rpoB2	0.999998478166	84.2	57	106.3	2.9e-24	1
PN0204_0350_S344_L001.clean.deeparg.mapping.ARG	default	MULTIDRUG_ABC_TRANSPORTER	456	526	A00652:60:HJGLWDSXY:3:2248:3730:20760/1	multidrug	gi:943909899:ref:WP_055545300.1:|FEATURES|multidrug_ABC_transporter|multidrug|multidrug_ABC_transporter	0.999999999996	83.1	71	123.2	2.9e-29	1
PN0204_0350_S344_L001.clean.deeparg.mapping.ARG	default	MTRA	157	206	A00652:60:HJGLWDSXY:4:2132:29740:2957/1	multidrug	CCP46065.1|FEATURES|mtrA|multidrug|mtrA	0.999976921075	82.0	50	83.6	1.8e-17	1
PN0204_0350_S344_L001.clean.deeparg.mapping.ARG	default	MACB	536	584	A00652:60:HJGLWDSXY:1:1210:7003:30780/2	MLS	gi:823326845:ref:WP_047080664.1:|FEATURES|macB|MLS|macB	1.0	87.8	49	84.3	1.0e-17	1
PN0204_0350_S344_L001.clean.deeparg.mapping.ARG	default	MEXF	456	510	A00652:60:HJGLWDSXY:1:1676:5719:2096/1	multidrug	gi:966511896:ref:WP_058528450.1:|FEATURES|mexF|multidrug|mexF	1.0	80.0	55	93.2	2.5e-20	1
PN0204_0350_S344_L001.clean.deeparg.mapping.ARG	default	RPOB2	828	903	A00652:60:HJGLWDSXY:3:1516:19533:22044/1	multidrug	BAD59497.1|FEATURES|rpoB2|multidrug|rpoB2	0.99999925758	93.4	76	149.1	5.2e-37	1
PN0204_0350_S344_L001.clean.deeparg.mapping.ARG	default	BPEF	880	965	A00652:60:HJGLWDSXY:3:1411:30011:23907/1	multidrug	ZP_02357857|FEATURES|bpeF|multidrug|bpeF	0.999999999733	81.4	86	131.3	1.3e-31	1
PN0204_0350_S344_L001.clean.deeparg.mapping.ARG	default	VANR	180	227	A00652:60:HJGLWDSXY:1:1308:13892:20290/1	glycopeptide	gi:944023697:ref:WP_055613131.1:|FEATURES|vanR|glycopeptide|vanR	1.0	80.8	52	84.3	1.2e-17	1
PN0204_0350_S344_L001.clean.deeparg.mapping.ARG	default	MDTC	951	1006	A00652:60:HJGLWDSXY:1:2156:5348:4492/1	multidrug	gi:857586087:emb:CRL63209.1:|FEATURES|mdtC|multidrug|mdtC	0.999990290265	80.4	56	88.2	8.3e-19	1
PN0204_0350_S344_L001.clean.deeparg.mapping.ARG	default	RPOB2	433	481	A00652:60:HJGLWDSXY:2:1360:25165:11099/1	multidrug	BAD59497.1|FEATURES|rpoB2|multidrug|rpoB2	0.999997327791	81.6	49	87.0	1.6e-18	1
PN0204_0350_S344_L001.clean.deeparg.mapping.ARG	default	RPHB	303	368	A00652:60:HJGLWDSXY:2:1322:5050:8516/1	rifamycin	APB03222.1|FEATURES|rphB|rifamycin|rphB	0.999933024359	83.3	66	118.6	6.6e-28	1
PN0204_0350_S344_L001.clean.deeparg.mapping.ARG	default	MUXB	950	1019	A00652:60:HJGLWDSXY:3:1153:29776:31046/1	multidrug	NP_251217.1|FEATURES|MuxB|multidrug|MuxB	0.999998678582	80.0	70	114.0	2.0e-26	1
PN0204_0350_S344_L001.clean.deeparg.mapping.ARG	default	MEXF	345	394	A00652:60:HJGLWDSXY:4:1375:2998:30452/1	multidrug	gi:654923461:ref:WP_028373991.1:|FEATURES|mexF|multidrug|mexF	0.9999999993	80.0	50	76.3	2.8e-15	1
PN0204_0350_S344_L001.clean.deeparg.mapping.ARG	default	TRIC	355	404	A00652:60:HJGLWDSXY:1:1510:17626:36871/2	triclosan	NP_248848.1|FEATURES|TriC|triclosan|TriC	0.99999301549	80.0	50	63.5	1.9e-11	1
PN0204_0350_S344_L001.clean.deeparg.mapping.ARG	default	RPOB2	1012	1088	A00652:60:HJGLWDSXY:4:2169:26323:17957/1	multidrug	BAD59497.1|FEATURES|rpoB2|multidrug|rpoB2	0.999999173442	81.8	77	140.2	2.4e-34	1
PN0204_0350_S344_L001.clean.deeparg.mapping.ARG	default	VANS	304	341	A00652:60:HJGLWDSXY:4:1614:32796:26412/1	glycopeptide	KF478993.1.gene7.p01|FEATURES|vanS|glycopeptide|vanS	0.999560233212	81.6	38	62.8	3.9e-11	1
PN0204_0350_S344_L001.clean.deeparg.mapping.ARG	default	TRIC	968	1010	A00652:60:HJGLWDSXY:2:2459:12789:13213/1	triclosan	NP_248848.1|FEATURES|TriC|triclosan|TriC	0.9999982651	81.4	43	73.9	2.1e-14	1
PN0204_0350_S344_L001.clean.deeparg.mapping.ARG	default	RPOB2	714	781	A00652:60:HJGLWDSXY:1:1507:5665:22701/1	multidrug	BAD59497.1|FEATURES|rpoB2|multidrug|rpoB2	0.999998831757	82.4	68	118.6	6.7e-28	1
PN0204_0350_S344_L001.clean.deeparg.mapping.ARG	default	RPOB2	172	228	A00652:60:HJGLWDSXY:1:2220:12680:10645/1	multidrug	BAD59497.1|FEATURES|rpoB2|multidrug|rpoB2	0.999998393353	80.7	57	104.0	1.4e-23	1
PN0204_0350_S344_L001.clean.deeparg.mapping.ARG	default	VANR	33	91	A00652:60:HJGLWDSXY:4:2549:23619:3693/1	glycopeptide	gi:976142370:ref:WP_059301720.1:|FEATURES|vanR|glycopeptide|vanR	1.0	91.5	59	110.5	1.6e-25	1
PN0204_0350_S344_L001.clean.deeparg.mapping.ARG	default	MDTB	432	479	A00652:60:HJGLWDSXY:4:1519:30879:5337/1	multidrug	gi:553863833:ref:WP_023138386.1:|FEATURES|mdtB|multidrug|mdtB	0.999999974843	81.2	48	75.1	6.3e-15	1
PN0204_0350_S344_L001.clean.deeparg.mapping.ARG	default	TETA(48)	166	215	A00652:60:HJGLWDSXY:2:1613:16378:21120/2	tetracycline	APB03214.1|FEATURES|tetA(48)|tetracycline|tetA(48)	0.999995529536	84.0	50	88.2	7.2e-19	1
PN0204_0350_S344_L001.clean.deeparg.mapping.ARG	default	MEXF	966	1002	A00652:60:HJGLWDSXY:2:1407:26332:3411/2	multidrug	YP_274481|FEATURES|mexF|multidrug|mexF	0.999999999634	89.2	37	66.2	2.9e-12	1
PN0204_0350_S344_L001.clean.deeparg.mapping.ARG	default	MEXF	990	1028	A00652:60:HJGLWDSXY:2:2148:5303:32972/2	multidrug	gi:966432980:ref:WP_058473413.1:|FEATURES|mexF|multidrug|mexF	1.0	84.6	39	64.3	9.1e-12	1
PN0204_0350_S344_L001.clean.deeparg.mapping.ARG	default	RPOB2	736	824	A00652:60:HJGLWDSXY:1:1569:29505:35305/1	multidrug	BAD59497.1|FEATURES|rpoB2|multidrug|rpoB2	0.99999942708	100.0	89	172.9	4.0e-44	1
PN0204_0350_S344_L001.clean.deeparg.mapping.ARG	default	MEXQ	374	423	A00652:60:HJGLWDSXY:4:2522:4490:34162/1	multidrug	BAE06008.1|FEATURES|mexQ|multidrug|mexQ	0.99999995596	82.0	50	74.3	1.1e-14	1
PN0204_0350_S344_L001.clean.deeparg.mapping.ARG	default	RPOB2	847	896	A00652:60:HJGLWDSXY:2:1536:21540:18724/1	multidrug	BAD59497.1|FEATURES|rpoB2|multidrug|rpoB2	0.999997746152	84.0	50	92.0	5.3e-20	1
PN0204_0350_S344_L001.clean.deeparg.mapping.ARG	default	RPOB2	835	912	A00652:60:HJGLWDSXY:3:1673:10041:26209/1	multidrug	BAD59497.1|FEATURES|rpoB2|multidrug|rpoB2	0.999999160126	83.3	78	139.0	5.5e-34	1
PN0204_0350_S344_L001.clean.deeparg.mapping.ARG	default	RPOB2	566	617	A00652:60:HJGLWDSXY:3:1411:26133:30499/1	multidrug	BAD59497.1|FEATURES|rpoB2|multidrug|rpoB2	0.99999760122	82.7	52	90.1	2.0e-19	1
PN0204_0350_S344_L001.clean.deeparg.mapping.ARG	default	TRIC	977	1010	A00652:60:HJGLWDSXY:3:2371:25156:8202/1	triclosan	NP_248848.1|FEATURES|TriC|triclosan|TriC	0.99999301549	82.4	34	63.5	3.6e-11	1
PN0204_0350_S344_L001.clean.deeparg.mapping.ARG	default	VANR	157	210	A00652:60:HJGLWDSXY:2:2646:1796:11584/1	glycopeptide	gi:944468330:ref:WP_055698749.1:|FEATURES|vanR|glycopeptide|vanR	1.0	94.4	54	105.1	6.4e-24	1
PN0204_0350_S344_L001.clean.deeparg.mapping.ARG	default	MDTB	884	933	A00652:60:HJGLWDSXY:2:1442:9751:3850/2	multidrug	gi:857586086:emb:CRL63207.1:|FEATURES|mdtB|multidrug|mdtB	0.999998768012	80.0	50	74.7	8.2e-15	1
PN0204_0350_S344_L001.clean.deeparg.mapping.ARG	default	MEXK	389	438	A00652:60:HJGLWDSXY:2:1463:17734:33458/1	multidrug	AAG07064.1|FEATURES|MexK|multidrug|MexK	0.999998504129	82.0	50	82.4	3.9e-17	1
PN0204_0350_S344_L001.clean.deeparg.mapping.ARG	default	MEXF	360	408	A00652:60:HJGLWDSXY:2:2537:31846:5321/2	multidrug	gi:496334960:ref:WP_009044138.1:|FEATURES|mexF|multidrug|mexF	0.999999999986	81.6	49	73.6	1.8e-14	1
PN0204_0350_S344_L001.clean.deeparg.mapping.ARG	default	VANS	107	164	A00652:60:HJGLWDSXY:4:1444:25183:27759/1	glycopeptide	KF478993.1.gene7.p01|FEATURES|vanS|glycopeptide|vanS	0.999986945257	82.8	58	92.4	4.5e-20	1
PN0204_0350_S344_L001.clean.deeparg.mapping.ARG	default	MEXF	465	514	A00652:60:HJGLWDSXY:4:1363:6027:36886/2	multidrug	gi:769989475:ref:WP_045105425.1:|FEATURES|mexF|multidrug|mexF	1.0	84.0	50	86.7	2.1e-18	1
PN0204_0350_S344_L001.clean.deeparg.mapping.ARG	default	ROSA	228	291	A00652:60:HJGLWDSXY:4:2469:3893:22044/1	fosmidomycin	ZP_04612558|FEATURES|rosA|fosmidomycin|rosA	0.999997354095	81.2	64	102.8	4.2e-23	1
PN0204_0350_S344_L001.clean.deeparg.mapping.ARG	default	MDTB	962	1024	A00652:60:HJGLWDSXY:4:2231:3568:2754/1	multidrug	gi:553863833:ref:WP_023138386.1:|FEATURES|mdtB|multidrug|mdtB	0.9999999981	81.0	63	100.9	1.9e-22	1
PN0204_0350_S344_L001.clean.deeparg.mapping.ARG	default	MTRA	71	131	A00652:60:HJGLWDSXY:1:2441:21658:36370/1	multidrug	CCP46065.1|FEATURES|mtrA|multidrug|mtrA	0.999990841469	82.0	61	101.3	1.0e-22	1
PN0204_0350_S344_L001.clean.deeparg.mapping.ARG	default	MEXI	427	473	A00652:60:HJGLWDSXY:1:2668:20283:12132/1	multidrug	NC_002516.2.880346.p01|FEATURES|mexI|multidrug|mexI	0.99999931534	83.0	47	77.8	9.7e-16	1
PN0204_0350_S344_L001.clean.deeparg.mapping.ARG	default	RPOB2	1017	1059	A00652:60:HJGLWDSXY:4:1634:1823:21026/1	multidrug	BAD59497.1|FEATURES|rpoB2|multidrug|rpoB2	0.999997440673	90.7	43	88.2	7.2e-19	1
PN0204_0350_S344_L001.clean.deeparg.mapping.ARG	default	CEOB	906	996	A00652:60:HJGLWDSXY:3:2145:5421:24784/1	multidrug	AAB58161|FEATURES|ceoB|multidrug|ceoB	0.999999980062	82.4	91	145.6	7.1e-36	1
PN0204_0350_S344_L001.clean.deeparg.mapping.ARG	default	MEXF	948	1033	A00652:60:HJGLWDSXY:3:2271:14470:30405/1	multidrug	gi:940417834:ref:WP_055007142.1:|FEATURES|mexF|multidrug|mexF	1.0	81.4	86	136.0	5.4e-33	1
PN0204_0350_S344_L001.clean.deeparg.mapping.ARG	default	RPHA	831	864	A00652:60:HJGLWDSXY:1:2403:26133:25488/1	rifamycin	AIA08936.1|FEATURES|rphA|rifamycin|rphA	0.998272350494	88.2	34	65.9	3.8e-12	1
PN0204_0350_S344_L001.clean.deeparg.mapping.ARG	default	RPOB2	685	734	A00652:60:HJGLWDSXY:1:2264:7401:27712/2	multidrug	BAD59497.1|FEATURES|rpoB2|multidrug|rpoB2	0.999997998367	84.0	50	95.9	3.4e-21	1
PN0204_0350_S344_L001.clean.deeparg.mapping.ARG	default	RPOB2	1009	1083	A00652:60:HJGLWDSXY:2:2572:28619:7842/1	multidrug	BAD59497.1|FEATURES|rpoB2|multidrug|rpoB2	0.999999186099	84.0	75	141.4	1.1e-34	1
PN0204_0350_S344_L001.clean.deeparg.mapping.ARG	default	RPOB2	744	793	A00652:60:HJGLWDSXY:1:2264:7401:27712/1	multidrug	BAD59497.1|FEATURES|rpoB2|multidrug|rpoB2	0.999997327791	86.0	50	87.0	1.6e-18	1
PN0204_0350_S344_L001.clean.deeparg.mapping.ARG	default	RPOB2	775	823	A00652:60:HJGLWDSXY:1:1272:3115:32064/1	multidrug	BAD59497.1|FEATURES|rpoB2|multidrug|rpoB2	0.999996772149	81.6	49	82.0	5.1e-17	1
PN0204_0350_S344_L001.clean.deeparg.mapping.ARG	default	RPOB2	956	1033	A00652:60:HJGLWDSXY:1:1333:11053:4570/1	multidrug	BAD59497.1|FEATURES|rpoB2|multidrug|rpoB2	0.999999189154	83.3	78	141.7	8.6e-35	1
PN0204_0350_S344_L001.clean.deeparg.mapping.ARG	default	MTRA	154	202	A00652:60:HJGLWDSXY:4:1201:9372:30467/2	multidrug	CCP46065.1|FEATURES|mtrA|multidrug|mtrA	0.999986602979	91.8	49	92.8	2.9e-20	1
PN0204_0350_S344_L001.clean.deeparg.mapping.ARG	default	MEXN	834	888	A00652:60:HJGLWDSXY:2:2642:6551:18944/1	multidrug	BAE06006.1|FEATURES|mexN|multidrug|mexN	0.999999312703	80.0	55	84.3	1.2e-17	1
PN0204_0350_S344_L001.clean.deeparg.mapping.ARG	default	MULTIDRUG_ABC_TRANSPORTER	482	576	A00652:60:HJGLWDSXY:2:2174:3468:6997/1	multidrug	gi:817122037:ref:WP_046494699.1:|FEATURES|multidrug_ABC_transporter|multidrug|multidrug_ABC_transporter	0.99999999643	80.0	95	153.7	2.7e-38	1
PN0204_0350_S344_L001.clean.deeparg.mapping.ARG	default	RPHA	773	821	A00652:60:HJGLWDSXY:4:1440:24668:11115/1	rifamycin	AIA08936.1|FEATURES|rphA|rifamycin|rphA	0.999997430387	87.8	49	90.1	1.9e-19	1
PN0204_0350_S344_L001.clean.deeparg.mapping.ARG	default	MEXF	969	1015	A00652:60:HJGLWDSXY:1:2174:24080:12320/1	multidrug	YP_260346|FEATURES|mexF|multidrug|mexF	0.999999647258	80.9	47	76.3	2.8e-15	1
PN0204_0350_S344_L001.clean.deeparg.mapping.ARG	default	MDTC	322	378	A00652:60:HJGLWDSXY:3:1568:2519:4476/1	multidrug	CP001918.1.gene3441.p01|FEATURES|mdtC|multidrug|mdtC	0.999986706952	80.7	57	84.7	9.4e-18	1
PN0204_0350_S344_L001.clean.deeparg.mapping.ARG	default	RPHB	296	368	A00652:60:HJGLWDSXY:1:1628:1181:20885/1	rifamycin	APB03222.1|FEATURES|rphB|rifamycin|rphB	0.999962807643	80.8	73	130.2	2.4e-31	1
PN0204_0350_S344_L001.clean.deeparg.mapping.ARG	default	ACRB	351	422	A00652:60:HJGLWDSXY:1:1664:16134:31876/1	multidrug	ZP_04620400|FEATURES|acrB|multidrug|acrB	0.999999999667	84.7	72	110.2	2.6e-25	1
PN0204_0350_S344_L001.clean.deeparg.mapping.ARG	default	RPOB2	1011	1085	A00652:60:HJGLWDSXY:1:2452:1777:9424/1	multidrug	BAD59497.1|FEATURES|rpoB2|multidrug|rpoB2	0.999999156688	84.0	75	138.7	7.1e-34	1
PN0204_0350_S344_L001.clean.deeparg.mapping.ARG	default	RPOB2	786	870	A00652:60:HJGLWDSXY:1:1231:1307:15749/1	multidrug	BAD59497.1|FEATURES|rpoB2|multidrug|rpoB2	0.999999142681	80.0	85	137.5	1.8e-33	1
PN0204_0350_S344_L001.clean.deeparg.mapping.ARG	default	EFPA	487	530	A00652:60:HJGLWDSXY:1:1374:8865:29371/1	multidrug	NP_217362.1|FEATURES|efpA|multidrug|efpA	0.99998847162	81.8	44	74.3	1.8e-14	1
PN0204_0350_S344_L001.clean.deeparg.mapping.ARG	default	MDTC	360	407	A00652:60:HJGLWDSXY:2:2339:17752:31297/1	multidrug	gi:446590244:ref:WP_000667590.1:|FEATURES|mdtC|multidrug|mdtC	0.999999784489	81.2	48	73.9	1.4e-14	1
PN0204_0350_S344_L001.clean.deeparg.mapping.ARG	default	MEXW	435	483	A00652:60:HJGLWDSXY:1:1661:10836:29904/2	multidrug	YP_001350280|FEATURES|mexW|multidrug|mexW	0.99999999988	85.7	49	82.0	5.1e-17	1
PN0204_0350_S344_L001.clean.deeparg.mapping.ARG	default	RPOB2	418	467	A00652:60:HJGLWDSXY:2:1137:2853:27070/2	multidrug	BAD59497.1|FEATURES|rpoB2|multidrug|rpoB2	0.999997632913	86.0	50	90.5	1.4e-19	1
PN0204_0350_S344_L001.clean.deeparg.mapping.ARG	default	RPOB2	1012	1082	A00652:60:HJGLWDSXY:3:1101:10086:13761/1	multidrug	BAD59497.1|FEATURES|rpoB2|multidrug|rpoB2	0.999999082737	83.1	71	132.9	3.7e-32	1
PN0204_0350_S344_L001.clean.deeparg.mapping.ARG	default	ACRB	971	1020	A00652:60:HJGLWDSXY:3:1457:3251:13573/1	multidrug	gi:503341948:ref:WP_013576609.1:|FEATURES|acrB|multidrug|acrB	0.999999951964	80.0	50	80.1	2.0e-16	1
PN0204_0350_S344_L001.clean.deeparg.mapping.ARG	default	MEXB	907	955	A00652:60:HJGLWDSXY:3:1457:3251:13573/2	multidrug	CAW25151|FEATURES|mexB|multidrug|mexB	0.999999998711	85.7	49	81.3	8.8e-17	1
PN0204_0350_S344_L001.clean.deeparg.mapping.ARG	default	RPHB	214	305	A00652:60:HJGLWDSXY:4:1577:21395:6825/1	rifamycin	APB03222.1|FEATURES|rphB|rifamycin|rphB	0.999985729101	80.4	92	151.0	1.7e-37	1
PN0204_0350_S344_L001.clean.deeparg.mapping.ARG	default	RPOB2	562	606	A00652:60:HJGLWDSXY:4:2273:15329:8719/1	multidrug	BAD59497.1|FEATURES|rpoB2|multidrug|rpoB2	0.999996424757	82.2	45	79.7	2.9e-16	1
PN0204_0350_S344_L001.clean.deeparg.mapping.ARG	default	RPOB2	563	638	A00652:60:HJGLWDSXY:1:2611:14118:4773/1	multidrug	BAD59497.1|FEATURES|rpoB2|multidrug|rpoB2	0.999999094006	85.5	76	133.7	2.4e-32	1
PN0204_0350_S344_L001.clean.deeparg.mapping.ARG	default	MEXN	962	1011	A00652:60:HJGLWDSXY:1:1302:3378:23782/1	multidrug	BAE06006.1|FEATURES|mexN|multidrug|mexN	0.999997406843	80.0	50	82.8	3.0e-17	1
PN0204_0350_S344_L001.clean.deeparg.mapping.ARG	default	RPOB2	1025	1113	A00652:60:HJGLWDSXY:1:1548:17842:16047/1	multidrug	BAD59497.1|FEATURES|rpoB2|multidrug|rpoB2	0.99999936787	85.4	89	163.3	3.1e-41	1
PN0204_0350_S344_L001.clean.deeparg.mapping.ARG	default	MUXC	858	902	A00652:60:HJGLWDSXY:2:1170:13160:18458/1	multidrug	NP_251216.1|FEATURES|MuxC|multidrug|MuxC	0.999999988378	80.0	45	74.7	8.2e-15	1
PN0204_0350_S344_L001.clean.deeparg.mapping.ARG	default	RPOB2	1040	1093	A00652:60:HJGLWDSXY:1:1513:23222:30405/1	multidrug	BAD59497.1|FEATURES|rpoB2|multidrug|rpoB2	0.999998326824	87.0	54	102.4	4.0e-23	1
PN0204_0350_S344_L001.clean.deeparg.mapping.ARG	default	MUXB	935	984	A00652:60:HJGLWDSXY:4:1335:8956:5666/1	multidrug	NP_251217.1|FEATURES|MuxB|multidrug|MuxB	0.99999679466	82.0	50	83.2	2.3e-17	1
PN0204_0350_S344_L001.clean.deeparg.mapping.ARG	default	RPOB2	771	816	A00652:60:HJGLWDSXY:4:2422:3839:1376/2	multidrug	BAD59497.1|FEATURES|rpoB2|multidrug|rpoB2	0.999996613521	84.8	46	80.9	1.1e-16	1
PN0204_0350_S344_L001.clean.deeparg.mapping.ARG	default	RPOB2	572	635	A00652:60:HJGLWDSXY:2:2141:17155:2581/1	multidrug	BAD59497.1|FEATURES|rpoB2|multidrug|rpoB2	0.999998717412	90.6	64	114.0	1.6e-26	1
PN0204_0350_S344_L001.clean.deeparg.mapping.ARG	default	MEXK	976	1020	A00652:60:HJGLWDSXY:3:1430:17273:30311/1	multidrug	AAG07064.1|FEATURES|MexK|multidrug|MexK	0.999998366697	88.9	45	80.1	2.9e-16	1
PN0204_0350_S344_L001.clean.deeparg.mapping.ARG	default	RPOB2	1030	1079	A00652:60:HJGLWDSXY:1:2524:19913:16282/1	multidrug	BAD59497.1|FEATURES|rpoB2|multidrug|rpoB2	0.999998207621	92.0	50	99.8	2.4e-22	1
PN0204_0350_S344_L001.clean.deeparg.mapping.ARG	default	RPOB2	593	642	A00652:60:HJGLWDSXY:2:1128:10276:11553/2	multidrug	BAD59497.1|FEATURES|rpoB2|multidrug|rpoB2	0.999997327791	88.0	50	87.0	1.6e-18	1
PN0204_0350_S344_L001.clean.deeparg.mapping.ARG	default	RPOB2	1081	1128	A00652:60:HJGLWDSXY:1:2524:19913:16282/2	multidrug	BAD59497.1|FEATURES|rpoB2|multidrug|rpoB2	0.999997048291	81.6	49	84.3	1.0e-17	1
PN0204_0350_S344_L001.clean.deeparg.mapping.ARG	default	RPOB2	1065	1130	A00652:60:HJGLWDSXY:2:2357:11541:16814/1	multidrug	BAD59497.1|FEATURES|rpoB2|multidrug|rpoB2	0.999998628026	82.1	67	110.9	1.4e-25	1
PN0204_0350_S344_L001.clean.deeparg.mapping.ARG	default	MTRA	129	219	A00652:60:HJGLWDSXY:1:1506:28691:29262/1	multidrug	CCP46065.1|FEATURES|mtrA|multidrug|mtrA	0.99999844735	96.7	91	176.8	2.8e-45	1
PN0204_0350_S344_L001.clean.deeparg.mapping.ARG	default	VANR	186	231	A00652:60:HJGLWDSXY:2:2246:22019:18771/1	glycopeptide	gi:944468330:ref:WP_055698749.1:|FEATURES|vanR|glycopeptide|vanR	0.999999999884	82.6	46	81.6	7.5e-17	1
PN0204_0350_S344_L001.clean.deeparg.mapping.ARG	default	MEXF	927	985	A00652:60:HJGLWDSXY:2:1551:28085:2159/1	multidrug	gi:491017944:ref:WP_004879650.1:|FEATURES|mexF|multidrug|mexF	0.999999999989	81.7	60	95.1	7.3e-21	1
PN0204_0350_S344_L001.clean.deeparg.mapping.ARG	default	MULTIDRUG_ABC_TRANSPORTER	488	578	A00652:60:HJGLWDSXY:1:2246:31485:32565/1	multidrug	AF170880.4.gene1.p01|FEATURES|multidrug_ABC_transporter|multidrug|multidrug_ABC_transporter	0.999994647646	80.2	91	149.1	6.2e-37	1
PN0204_0350_S344_L001.clean.deeparg.mapping.ARG	default	RPOB2	853	920	A00652:60:HJGLWDSXY:1:2546:18828:3349/1	multidrug	BAD59497.1|FEATURES|rpoB2|multidrug|rpoB2	0.999998881173	82.4	68	120.9	1.4e-28	1
PN0204_0350_S344_L001.clean.deeparg.mapping.ARG	default	MEXW	399	471	A00652:60:HJGLWDSXY:1:2313:30707:27774/1	multidrug	AAG07763|FEATURES|mexW|multidrug|mexW	0.999999900238	82.2	73	122.5	5.0e-29	1
PN0204_0350_S344_L001.clean.deeparg.mapping.ARG	default	MEXK	344	395	A00652:60:HJGLWDSXY:3:1646:5394:34413/1	multidrug	AAG07064.1|FEATURES|MexK|multidrug|MexK	0.999997253839	80.8	52	68.2	8.0e-13	1
PN0204_0350_S344_L001.clean.deeparg.mapping.ARG	default	RPOB2	380	465	A00652:60:HJGLWDSXY:4:2429:9462:13839/1	multidrug	BAD59497.1|FEATURES|rpoB2|multidrug|rpoB2	0.999999263548	88.4	86	149.8	3.5e-37	1
PN0204_0350_S344_L001.clean.deeparg.mapping.ARG	default	RPOB2	1015	1087	A00652:60:HJGLWDSXY:2:1532:7518:25786/1	multidrug	BAD59497.1|FEATURES|rpoB2|multidrug|rpoB2	0.999999124228	84.9	73	136.0	4.4e-33	1
PN0204_0350_S344_L001.clean.deeparg.mapping.ARG	default	RPOB2	990	1059	A00652:60:HJGLWDSXY:1:1115:1316:32174/1	multidrug	BAD59497.1|FEATURES|rpoB2|multidrug|rpoB2	0.999998919644	80.0	70	122.9	5.0e-29	1
PN0204_0350_S344_L001.clean.deeparg.mapping.ARG	default	MDTB	456	499	A00652:60:HJGLWDSXY:1:2514:22101:10958/1	multidrug	gi:553863833:ref:WP_023138386.1:|FEATURES|mdtB|multidrug|mdtB	0.999999954577	81.8	44	67.4	1.4e-12	1
PN0204_0350_S344_L001.clean.deeparg.mapping.ARG	default	MDTB	884	978	A00652:60:HJGLWDSXY:2:1665:11586:6934/1	multidrug	gi:447120620:ref:WP_001197876.1:|FEATURES|mdtB|multidrug|mdtB	0.921736316647	82.1	95	144.4	1.6e-35	1
PN0204_0350_S344_L001.clean.deeparg.mapping.ARG	default	RPOB2	576	652	A00652:60:HJGLWDSXY:3:1613:21404:18959/1	multidrug	BAD59497.1|FEATURES|rpoB2|multidrug|rpoB2	0.99999892514	80.5	77	123.2	3.1e-29	1
PN0204_0350_S344_L001.clean.deeparg.mapping.ARG	default	MEXF	332	422	A00652:60:HJGLWDSXY:4:2461:26259:4413/1	multidrug	gi:764528042:ref:WP_044407471.1:|FEATURES|mexF|multidrug|mexF	1.0	90.1	91	144.1	2.0e-35	1
PN0204_0350_S344_L001.clean.deeparg.mapping.ARG	default	MEXF	344	420	A00652:60:HJGLWDSXY:4:1251:1307:34945/1	multidrug	YP_001668745|FEATURES|mexF|multidrug|mexF	1.0	81.8	77	106.3	3.9e-24	1
PN0204_0350_S344_L001.clean.deeparg.mapping.ARG	default	MULTIDRUG_ABC_TRANSPORTER	545	601	A00652:60:HJGLWDSXY:2:1101:8386:27539/1	multidrug	gi:655413091:ref:WP_028811890.1:|FEATURES|multidrug_ABC_transporter|multidrug|multidrug_ABC_transporter	0.999999912285	80.7	57	89.7	4.4e-19	1
PN0204_0350_S344_L001.clean.deeparg.mapping.ARG	default	MEXQ	981	1030	A00652:60:HJGLWDSXY:3:2328:7003:27336/2	multidrug	BAE06008.1|FEATURES|mexQ|multidrug|mexQ	0.999999972541	82.0	50	79.7	2.6e-16	1
PN0204_0350_S344_L001.clean.deeparg.mapping.ARG	default	OQXB	916	964	A00652:60:HJGLWDSXY:1:2305:23357:34554/1	multidrug	YP_001693238|FEATURES|oqxB|multidrug|oqxB	0.999997202578	85.7	49	81.3	8.8e-17	1
PN0204_0350_S344_L001.clean.deeparg.mapping.ARG	default	RPHB	805	856	A00652:60:HJGLWDSXY:4:2254:17996:29027/1	rifamycin	APB03222.1|FEATURES|rphB|rifamycin|rphB	0.999997810031	86.5	52	94.7	8.0e-21	1
PN0204_0350_S344_L001.clean.deeparg.mapping.ARG	default	RPOB2	383	438	A00652:60:HJGLWDSXY:4:2634:30472:25645/1	multidrug	BAD59497.1|FEATURES|rpoB2|multidrug|rpoB2	0.999998168023	87.5	56	99.0	4.6e-22	1
PN0204_0350_S344_L001.clean.deeparg.mapping.ARG	default	RPOB2	1043	1092	A00652:60:HJGLWDSXY:2:1643:15338:36010/1	multidrug	BAD59497.1|FEATURES|rpoB2|multidrug|rpoB2	0.999997476421	80.0	50	88.6	5.5e-19	1
PN0204_0350_S344_L001.clean.deeparg.mapping.ARG	default	RPOB2	1018	1073	A00652:60:HJGLWDSXY:3:2503:27932:22091/1	multidrug	BAD59497.1|FEATURES|rpoB2|multidrug|rpoB2	0.999998640041	87.5	56	111.3	8.9e-26	1
PN0204_0350_S344_L001.clean.deeparg.mapping.ARG	default	MULTIDRUG_ABC_TRANSPORTER	480	567	A00652:60:HJGLWDSXY:4:1464:4571:27320/1	multidrug	gi:926400371:ref:WP_053728483.1:|FEATURES|multidrug_ABC_transporter|multidrug|multidrug_ABC_transporter	1.0	80.7	88	142.5	5.6e-35	1
PN0204_0350_S344_L001.clean.deeparg.mapping.ARG	default	MULTIDRUG_ABC_TRANSPORTER	438	508	A00652:60:HJGLWDSXY:2:2313:12879:26772/1	multidrug	gi:657833983:ref:WP_029550132.1:|FEATURES|multidrug_ABC_transporter|multidrug|multidrug_ABC_transporter	0.999999997185	81.7	71	120.6	1.9e-28	1
PN0204_0350_S344_L001.clean.deeparg.mapping.ARG	default	VANR	1	36	A00652:60:HJGLWDSXY:3:2347:5330:35430/1	glycopeptide	gi:976142370:ref:WP_059301720.1:|FEATURES|vanR|glycopeptide|vanR	1.0	94.4	36	68.9	4.5e-13	1
PN0204_0350_S344_L001.clean.deeparg.mapping.ARG	default	RPOB2	409	488	A00652:60:HJGLWDSXY:3:2375:23538:20055/1	multidrug	BAD59497.1|FEATURES|rpoB2|multidrug|rpoB2	0.99999924018	86.2	80	147.1	2.1e-36	1
PN0204_0350_S344_L001.clean.deeparg.mapping.ARG	default	ADEF	428	482	A00652:60:HJGLWDSXY:2:2540:13503:21277/1	multidrug	CAJ77856.1|FEATURES|adeF|multidrug|adeF	0.999999999996	85.5	55	86.3	3.1e-18	1
PN0204_0350_S344_L001.clean.deeparg.mapping.ARG	default	VANS	104	160	A00652:60:HJGLWDSXY:4:2335:32597:25222/1	glycopeptide	KF478993.1.gene7.p01|FEATURES|vanS|glycopeptide|vanS	0.999992107729	89.5	57	99.0	4.8e-22	1
PN0204_0350_S344_L001.clean.deeparg.mapping.ARG	default	MUXB	959	1019	A00652:60:HJGLWDSXY:3:1617:15998:26663/1	multidrug	NP_251217.1|FEATURES|MuxB|multidrug|MuxB	0.999998207377	88.5	61	102.1	6.4e-23	1
PN0204_0350_S344_L001.clean.deeparg.mapping.ARG	default	RPOB2	828	920	A00652:60:HJGLWDSXY:1:1408:29848:13886/1	multidrug	BAD59497.1|FEATURES|rpoB2|multidrug|rpoB2	0.999999400059	83.9	93	168.3	1.0e-42	1
PN0204_0350_S344_L001.clean.deeparg.mapping.ARG	default	RPOB2	772	821	A00652:60:HJGLWDSXY:2:1628:21314:22748/2	multidrug	BAD59497.1|FEATURES|rpoB2|multidrug|rpoB2	0.999996875928	80.0	50	82.8	3.0e-17	1
PN0204_0350_S344_L001.clean.deeparg.mapping.ARG	default	RPOB2	1071	1124	A00652:60:HJGLWDSXY:4:1273:28411:14058/1	multidrug	BAD59497.1|FEATURES|rpoB2|multidrug|rpoB2	0.999998207621	87.0	54	99.8	2.7e-22	1
PN0204_0350_S344_L001.clean.deeparg.mapping.ARG	default	RBPA	33	100	A00652:60:HJGLWDSXY:4:2240:4074:35759/1	rifamycin	ADV91011.1|FEATURES|RbpA|rifamycin|RbpA	0.999193114029	84.1	69	123.2	2.8e-29	1
PN0204_0350_S344_L001.clean.deeparg.mapping.ARG	default	RPOB2	778	866	A00652:60:HJGLWDSXY:1:1116:14045:18740/1	multidrug	BAD59497.1|FEATURES|rpoB2|multidrug|rpoB2	0.999999393227	92.1	89	167.2	2.2e-42	1
PN0204_0350_S344_L001.clean.deeparg.mapping.ARG	default	VANR	137	186	A00652:60:HJGLWDSXY:3:1541:22182:36808/1	glycopeptide	gi:943675889:ref:WP_055502070.1:|FEATURES|vanR|glycopeptide|vanR	1.0	100.0	50	100.9	1.1e-22	1
PN0204_0350_S344_L001.clean.deeparg.mapping.ARG	default	TRIC	977	1013	A00652:60:HJGLWDSXY:2:1128:11243:12195/1	triclosan	NP_248848.1|FEATURES|TriC|triclosan|TriC	0.999996801632	81.1	37	68.9	4.5e-13	1
PN0204_0350_S344_L001.clean.deeparg.mapping.ARG	default	MULTIDRUG_ABC_TRANSPORTER	432	498	A00652:60:HJGLWDSXY:4:1348:17626:20243/1	multidrug	gi:926400371:ref:WP_053728483.1:|FEATURES|multidrug_ABC_transporter|multidrug|multidrug_ABC_transporter	0.999999998005	83.6	67	116.7	2.5e-27	1
PN0204_0350_S344_L001.clean.deeparg.mapping.ARG	default	MEXB	967	1022	A00652:60:HJGLWDSXY:3:1561:10221:17566/1	multidrug	gi:552491341:gb:ERX48481.1:|FEATURES|mexB|multidrug|mexB	0.999864748791	80.4	56	86.3	3.7e-18	1
PN0204_0350_S344_L001.clean.deeparg.mapping.ARG	default	RPOB2	581	630	A00652:60:HJGLWDSXY:4:2535:25500:26490/1	multidrug	BAD59497.1|FEATURES|rpoB2|multidrug|rpoB2	0.999997258734	80.0	50	86.3	2.7e-18	1
PN0204_0350_S344_L001.clean.deeparg.mapping.ARG	default	RPOB2	1030	1079	A00652:60:HJGLWDSXY:3:1160:24433:8954/1	multidrug	BAD59497.1|FEATURES|rpoB2|multidrug|rpoB2	0.999998207621	92.0	50	99.8	2.4e-22	1
PN0204_0350_S344_L001.clean.deeparg.mapping.ARG	default	RPOB2	1007	1056	A00652:60:HJGLWDSXY:2:2365:20772:25410/2	multidrug	BAD59497.1|FEATURES|rpoB2|multidrug|rpoB2	0.999998147754	88.0	50	98.6	5.3e-22	1
PN0204_0350_S344_L001.clean.deeparg.mapping.ARG	default	RPHB	100	180	A00652:60:HJGLWDSXY:1:1644:19036:17331/1	rifamycin	APB03222.1|FEATURES|rphB|rifamycin|rphB	0.999973240955	82.7	81	137.1	2.3e-33	1
PN0204_0350_S344_L001.clean.deeparg.mapping.ARG	default	RPOB2	1027	1076	A00652:60:HJGLWDSXY:1:1123:6198:10410/1	multidrug	BAD59497.1|FEATURES|rpoB2|multidrug|rpoB2	0.999998021808	90.0	50	96.3	2.6e-21	1
PN0204_0350_S344_L001.clean.deeparg.mapping.ARG	default	RPOB2	736	810	A00652:60:HJGLWDSXY:1:2236:27715:16517/1	multidrug	BAD59497.1|FEATURES|rpoB2|multidrug|rpoB2	0.999999236572	100.0	75	146.7	2.5e-36	1
PN0204_0350_S344_L001.clean.deeparg.mapping.ARG	default	RPOB2	1074	1122	A00652:60:HJGLWDSXY:1:2545:12391:14685/2	multidrug	BAD59497.1|FEATURES|rpoB2|multidrug|rpoB2	0.999997746152	85.7	49	92.0	5.0e-20	1
PN0204_0350_S344_L001.clean.deeparg.mapping.ARG	default	MEXF	414	462	A00652:60:HJGLWDSXY:3:1370:29451:19993/2	multidrug	gi:966506160:ref:WP_058522806.1:|FEATURES|mexF|multidrug|mexF	0.999999999438	83.7	49	79.0	4.4e-16	1
PN0204_0350_S344_L001.clean.deeparg.mapping.ARG	default	RPOB2	1010	1070	A00652:60:HJGLWDSXY:2:1330:12988:7764/1	multidrug	BAD59497.1|FEATURES|rpoB2|multidrug|rpoB2	0.999998858117	86.9	61	119.8	2.7e-28	1
PN0204_0350_S344_L001.clean.deeparg.mapping.ARG	default	RPOB2	1001	1050	A00652:60:HJGLWDSXY:1:2545:12391:14685/1	multidrug	BAD59497.1|FEATURES|rpoB2|multidrug|rpoB2	0.999997925774	88.0	50	94.7	7.7e-21	1
PN0204_0350_S344_L001.clean.deeparg.mapping.ARG	default	MULTIDRUG_ABC_TRANSPORTER	429	521	A00652:60:HJGLWDSXY:2:2351:7943:15029/1	multidrug	gi:926400371:ref:WP_053728483.1:|FEATURES|multidrug_ABC_transporter|multidrug|multidrug_ABC_transporter	1.0	81.7	93	164.9	1.1e-41	1
PN0204_0350_S344_L001.clean.deeparg.mapping.ARG	default	VANS	148	197	A00652:60:HJGLWDSXY:2:1619:17607:2080/1	glycopeptide	KF478993.1.gene7.p01|FEATURES|vanS|glycopeptide|vanS	0.999950786002	82.0	50	78.6	5.7e-16	1
PN0204_0350_S344_L001.clean.deeparg.mapping.ARG	default	RPHB	824	883	A00652:60:HJGLWDSXY:2:2662:8865:29309/1	rifamycin	APB03222.1|FEATURES|rphB|rifamycin|rphB	0.999999012858	81.7	60	100.9	1.5e-22	1
PN0204_0350_S344_L001.clean.deeparg.mapping.ARG	default	RPOB2	975	1044	A00652:60:HJGLWDSXY:1:1661:9227:14121/1	multidrug	BAD59497.1|FEATURES|rpoB2|multidrug|rpoB2	0.999999189154	90.0	70	141.7	7.9e-35	1
PN0204_0350_S344_L001.clean.deeparg.mapping.ARG	default	RPOB2	995	1072	A00652:60:HJGLWDSXY:3:1150:8739:9079/1	multidrug	BAD59497.1|FEATURES|rpoB2|multidrug|rpoB2	0.999999189154	80.8	78	141.7	8.6e-35	1
PN0204_0350_S344_L001.clean.deeparg.mapping.ARG	default	RPOB2	391	471	A00652:60:HJGLWDSXY:1:1142:6307:9064/1	multidrug	BAD59497.1|FEATURES|rpoB2|multidrug|rpoB2	0.999999230233	87.7	81	146.0	4.8e-36	1
PN0204_0350_S344_L001.clean.deeparg.mapping.ARG	default	BACA	16	78	A00652:60:HJGLWDSXY:1:2642:9941:11600/1	bacitracin	ZP_03149247|FEATURES|bacA|bacitracin|bacA	0.999999999852	82.5	63	109.0	6.4e-25	1
PN0204_0350_S344_L001.clean.deeparg.mapping.ARG	default	RPOB2	783	831	A00652:60:HJGLWDSXY:1:2558:4246:19993/2	multidrug	BAD59497.1|FEATURES|rpoB2|multidrug|rpoB2	0.999997801408	93.9	49	92.8	2.9e-20	1
PN0204_0350_S344_L001.clean.deeparg.mapping.ARG	default	RPOB2	325	413	A00652:60:HJGLWDSXY:1:1225:30264:35180/1	multidrug	BAD59497.1|FEATURES|rpoB2|multidrug|rpoB2	0.999999164628	80.9	89	139.4	4.8e-34	1
PN0204_0350_S344_L001.clean.deeparg.mapping.ARG	default	RPOB2	571	619	A00652:60:HJGLWDSXY:4:1133:16658:27993/1	multidrug	BAD59497.1|FEATURES|rpoB2|multidrug|rpoB2	0.999997327791	81.6	49	87.0	1.6e-18	1
PN0204_0350_S344_L001.clean.deeparg.mapping.ARG	default	RPOB2	726	775	A00652:60:HJGLWDSXY:1:2558:4246:19993/1	multidrug	BAD59497.1|FEATURES|rpoB2|multidrug|rpoB2	0.999997724581	88.0	50	91.7	6.5e-20	1
PN0204_0350_S344_L001.clean.deeparg.mapping.ARG	default	RPOB2	1037	1094	A00652:60:HJGLWDSXY:4:1277:25563:28761/1	multidrug	BAD59497.1|FEATURES|rpoB2|multidrug|rpoB2	0.999998409025	82.8	58	104.4	1.2e-23	1
PN0204_0350_S344_L001.clean.deeparg.mapping.ARG	default	RPOB2	419	474	A00652:60:HJGLWDSXY:3:2519:10194:11537/1	multidrug	BAD59497.1|FEATURES|rpoB2|multidrug|rpoB2	0.99999822218	80.4	56	100.1	2.0e-22	1
PN0204_0350_S344_L001.clean.deeparg.mapping.ARG	default	RPOB2	1018	1078	A00652:60:HJGLWDSXY:1:2417:16197:2174/1	multidrug	BAD59497.1|FEATURES|rpoB2|multidrug|rpoB2	0.99999893951	95.1	61	124.0	1.5e-29	1
PN0204_0350_S344_L001.clean.deeparg.mapping.ARG	default	ACRB	394	442	A00652:60:HJGLWDSXY:4:1263:22923:7153/1	multidrug	AAQ21216|FEATURES|acrB|multidrug|acrB	0.999999995199	89.8	49	84.3	1.0e-17	1
PN0204_0350_S344_L001.clean.deeparg.mapping.ARG	default	MTRA	165	212	A00652:60:HJGLWDSXY:2:2157:4237:12555/2	multidrug	CCP46065.1|FEATURES|mtrA|multidrug|mtrA	0.999985078324	87.5	48	90.9	1.1e-19	1
PN0204_0350_S344_L001.clean.deeparg.mapping.ARG	default	MTRA	164	212	A00652:60:HJGLWDSXY:2:2157:4237:12555/1	multidrug	CCP46065.1|FEATURES|mtrA|multidrug|mtrA	0.999985426937	85.7	49	91.3	8.5e-20	1
PN0204_0350_S344_L001.clean.deeparg.mapping.ARG	default	MEXF	472	521	A00652:60:HJGLWDSXY:4:1637:6533:3349/2	multidrug	YP_001749316|FEATURES|mexF|multidrug|mexF	0.999997672213	80.0	50	77.0	1.7e-15	1
PN0204_0350_S344_L001.clean.deeparg.mapping.ARG	default	RPOB2	959	1053	A00652:60:HJGLWDSXY:4:2473:9064:23860/1	multidrug	BAD59497.1|FEATURES|rpoB2|multidrug|rpoB2	0.999999393227	83.2	95	167.2	2.3e-42	1
PN0204_0350_S344_L001.clean.deeparg.mapping.ARG	default	MEXF	430	469	A00652:60:HJGLWDSXY:4:1637:6533:3349/1	multidrug	YP_002081505|FEATURES|mexF|multidrug|mexF	0.99988668391	83.7	43	66.6	2.2e-12	1
PN0204_0350_S344_L001.clean.deeparg.mapping.ARG	default	RPOB2	447	520	A00652:60:HJGLWDSXY:3:1364:8495:16548/1	multidrug	BAD59497.1|FEATURES|rpoB2|multidrug|rpoB2	0.999999137884	81.1	74	137.1	2.0e-33	1
PN0204_0350_S344_L001.clean.deeparg.mapping.ARG	default	EFPA	34	83	A00652:60:HJGLWDSXY:1:2363:4842:1767/2	multidrug	NP_217362.1|FEATURES|efpA|multidrug|efpA	0.999989876837	82.0	50	76.6	2.2e-15	1
PN0204_0350_S344_L001.clean.deeparg.mapping.ARG	default	AAC(2')-I	81	151	A00652:60:HJGLWDSXY:3:1107:9254:24189/1	aminoglycoside	U41471.1.gene1.p01|FEATURES|aac(2')-I|aminoglycoside|aac(2')-I	0.999999360748	81.7	71	126.3	3.5e-30	1
PN0204_0350_S344_L001.clean.deeparg.mapping.ARG	default	RPOB2	383	461	A00652:60:HJGLWDSXY:1:2636:16034:22811/1	multidrug	BAD59497.1|FEATURES|rpoB2|multidrug|rpoB2	0.999999177722	89.9	79	140.6	1.9e-34	1
PN0204_0350_S344_L001.clean.deeparg.mapping.ARG	default	ACRB	319	378	A00652:60:HJGLWDSXY:3:2164:30680:6214/1	multidrug	gi:493365861:ref:WP_006322279.1:|FEATURES|acrB|multidrug|acrB	0.999999999927	81.7	60	94.4	1.3e-20	1
PN0204_0350_S344_L001.clean.deeparg.mapping.ARG	default	RPOB2	1002	1051	A00652:60:HJGLWDSXY:3:1618:13033:34929/1	multidrug	BAD59497.1|FEATURES|rpoB2|multidrug|rpoB2	0.999997828356	86.0	50	93.2	2.2e-20	1
PN0204_0350_S344_L001.clean.deeparg.mapping.ARG	default	RPOB2	1038	1104	A00652:60:HJGLWDSXY:3:1436:30825:4335/1	multidrug	BAD59497.1|FEATURES|rpoB2|multidrug|rpoB2	0.99999889695	85.1	67	121.7	7.8e-29	1
PN0204_0350_S344_L001.clean.deeparg.mapping.ARG	default	RPOB2	410	482	A00652:60:HJGLWDSXY:3:1143:13485:20870/1	multidrug	BAD59497.1|FEATURES|rpoB2|multidrug|rpoB2	0.999998960588	80.8	73	125.2	7.7e-30	1
PN0204_0350_S344_L001.clean.deeparg.mapping.ARG	default	MTRA	59	87	A00652:60:HJGLWDSXY:1:1126:9805:8609/1	multidrug	CCP46065.1|FEATURES|mtrA|multidrug|mtrA	0.99986497298	100.0	29	62.0	3.3e-11	1
PN0204_0350_S344_L001.clean.deeparg.mapping.ARG	default	TETM	58	106	A00652:60:HJGLWDSXY:1:1624:14416:27680/1	tetracycline	Q02652|FEATURES|tetM|tetracycline|tetM	0.999997873848	81.6	49	78.2	7.4e-16	1
PN0204_0350_S344_L001.clean.deeparg.mapping.ARG	default	MUXB	900	975	A00652:60:HJGLWDSXY:3:1654:29487:5149/1	multidrug	NP_251217.1|FEATURES|MuxB|multidrug|MuxB	0.999998240285	81.6	76	102.8	4.3e-23	1
PN0204_0350_S344_L001.clean.deeparg.mapping.ARG	default	VANR	6	55	A00652:60:HJGLWDSXY:3:2361:2582:21371/1	glycopeptide	gi:747653988:emb:CEL19270.1:|FEATURES|vanR|glycopeptide|vanR	1.0	94.0	50	94.0	1.3e-20	1
PN0204_0350_S344_L001.clean.deeparg.mapping.ARG	default	BACA	181	234	A00652:60:HJGLWDSXY:2:2138:11686:6324/1	bacitracin	EEQ96502|FEATURES|bacA|bacitracin|bacA	1.0	92.6	54	99.8	2.6e-22	1
PN0204_0350_S344_L001.clean.deeparg.mapping.ARG	default	RPOB2	775	823	A00652:60:HJGLWDSXY:4:2567:16278:19163/2	multidrug	BAD59497.1|FEATURES|rpoB2|multidrug|rpoB2	0.999997998367	95.9	49	95.9	3.4e-21	1
PN0204_0350_S344_L001.clean.deeparg.mapping.ARG	default	RPOB2	728	777	A00652:60:HJGLWDSXY:4:2567:16278:19163/1	multidrug	BAD59497.1|FEATURES|rpoB2|multidrug|rpoB2	0.999997476421	88.0	50	88.6	5.5e-19	1
PN0204_0350_S344_L001.clean.deeparg.mapping.ARG	default	MEXF	984	1034	A00652:60:HJGLWDSXY:2:2236:4589:3020/1	multidrug	CP000675.2.gene2298.p01|FEATURES|mexF|multidrug|mexF	0.999998966482	80.4	51	79.7	3.1e-16	1
PN0204_0350_S344_L001.clean.deeparg.mapping.ARG	default	TRANSCRIPTIONAL_REGULATORY_PROTEIN_CPXR_CPXR	75	121	A00652:60:HJGLWDSXY:3:2338:2410:16313/1	unclassified	CP000675.2.gene1535.p01|FEATURES|transcriptional_regulatory_protein_CpxR_cpxR|unclassified|transcriptional_regulatory_protein_CpxR_cpxR	0.999720875213	85.1	47	89.4	4.3e-19	1
PN0204_0350_S344_L001.clean.deeparg.mapping.ARG	default	AAC(6')-II	50	97	A00652:60:HJGLWDSXY:3:2432:4752:28823/1	aminoglycoside	EF614235.1.gene3.p01|FEATURES|aac(6')-II|aminoglycoside|aac(6')-II	1.0	89.6	48	95.5	4.5e-21	1
PN0204_0350_S344_L001.clean.deeparg.mapping.ARG	default	RPOB2	794	842	A00652:60:HJGLWDSXY:4:1458:9471:8970/1	multidrug	BAD59497.1|FEATURES|rpoB2|multidrug|rpoB2	0.999996875928	81.6	49	82.8	3.6e-17	1
PN0204_0350_S344_L001.clean.deeparg.mapping.ARG	default	MULTIDRUG_ABC_TRANSPORTER	442	491	A00652:60:HJGLWDSXY:1:2311:17418:24737/1	multidrug	gi:655401130:ref:WP_028800283.1:|FEATURES|multidrug_ABC_transporter|multidrug|multidrug_ABC_transporter	0.999999995239	82.0	50	86.3	2.7e-18	1
PN0204_0350_S344_L001.clean.deeparg.mapping.ARG	default	AAC(6')-I	393	442	A00652:60:HJGLWDSXY:3:2432:4752:28823/2	aminoglycoside	DQ303918.1.gene1.p01|FEATURES|aac(6')-I|aminoglycoside|aac(6')-I	1.0	80.0	50	87.8	9.4e-19	1
PN0204_0350_S344_L001.clean.deeparg.mapping.ARG	default	RPOB2	390	472	A00652:60:HJGLWDSXY:1:1226:23836:24518/1	multidrug	BAD59497.1|FEATURES|rpoB2|multidrug|rpoB2	0.9999992891	89.2	83	152.9	4.0e-38	1
PN0204_0350_S344_L001.clean.deeparg.mapping.ARG	default	RPOB2	1012	1077	A00652:60:HJGLWDSXY:4:1524:29044:15937/1	multidrug	BAD59497.1|FEATURES|rpoB2|multidrug|rpoB2	0.999998972667	84.8	66	125.9	4.1e-30	1
PN0204_0350_S344_L001.clean.deeparg.mapping.ARG	default	RPOB2	717	765	A00652:60:HJGLWDSXY:3:1430:27859:10128/1	multidrug	BAD59497.1|FEATURES|rpoB2|multidrug|rpoB2	0.999997404127	85.7	49	87.8	9.4e-19	1
PN0204_0350_S344_L001.clean.deeparg.mapping.ARG	default	RPOB2	1014	1085	A00652:60:HJGLWDSXY:3:1613:15781:12132/1	multidrug	BAD59497.1|FEATURES|rpoB2|multidrug|rpoB2	0.999998999654	81.9	72	127.5	1.5e-30	1
PN0204_0350_S344_L001.clean.deeparg.mapping.ARG	default	MULTIDRUG_ABC_TRANSPORTER	449	500	A00652:60:HJGLWDSXY:3:1331:11957:33630/1	multidrug	gi:664042835:ref:WP_030582300.1:|FEATURES|multidrug_ABC_transporter|multidrug|multidrug_ABC_transporter	0.99999961678	80.8	52	88.6	1.0e-18	1
PN0204_0350_S344_L001.clean.deeparg.mapping.ARG	default	RPHA	486	535	A00652:60:HJGLWDSXY:4:2229:29035:11005/2	rifamycin	AIA08936.1|FEATURES|rphA|rifamycin|rphA	0.999758541973	80.0	50	85.5	4.7e-18	1
PN0204_0350_S344_L001.clean.deeparg.mapping.ARG	default	TRIC	863	912	A00652:60:HJGLWDSXY:2:1216:5321:15749/1	triclosan	NP_248848.1|FEATURES|TriC|triclosan|TriC	0.999997940965	84.0	50	72.4	4.1e-14	1
PN0204_0350_S344_L001.clean.deeparg.mapping.ARG	default	VANR	162	231	A00652:60:HJGLWDSXY:2:2271:9552:14215/1	glycopeptide	gi:976142370:ref:WP_059301720.1:|FEATURES|vanR|glycopeptide|vanR	1.0	82.9	70	119.8	4.1e-28	1
PN0204_0350_S344_L001.clean.deeparg.mapping.ARG	default	EFPA	107	153	A00652:60:HJGLWDSXY:4:1216:24939:33567/1	multidrug	NP_217362.1|FEATURES|efpA|multidrug|efpA	0.999993557992	89.4	47	85.5	4.5e-18	1
PN0204_0350_S344_L001.clean.deeparg.mapping.ARG	default	RPOB2	1033	1080	A00652:60:HJGLWDSXY:2:1447:23845:11005/2	multidrug	BAD59497.1|FEATURES|rpoB2|multidrug|rpoB2	0.999997906861	91.7	48	94.4	1.0e-20	1
PN0204_0350_S344_L001.clean.deeparg.mapping.ARG	default	MULTIDRUG_ABC_TRANSPORTER	547	593	A00652:60:HJGLWDSXY:2:1662:1479:19742/2	multidrug	gi:754608317:ref:WP_041998010.1:|FEATURES|multidrug_ABC_transporter|multidrug|multidrug_ABC_transporter	1.0	83.0	47	80.9	1.1e-16	1
PN0204_0350_S344_L001.clean.deeparg.mapping.ARG	default	MEXF	381	426	A00652:60:HJGLWDSXY:3:2337:12328:2268/2	multidrug	YP_002800512|FEATURES|mexF|multidrug|mexF	0.99999955085	80.4	46	66.6	2.2e-12	1
PN0204_0350_S344_L001.clean.deeparg.mapping.ARG	default	MULTIDRUG_ABC_TRANSPORTER	479	560	A00652:60:HJGLWDSXY:2:1366:22146:10003/1	multidrug	gi:772774655:ref:WP_045322518.1:|FEATURES|multidrug_ABC_transporter|multidrug|multidrug_ABC_transporter	1.0	81.7	82	143.3	3.1e-35	1
PN0204_0350_S344_L001.clean.deeparg.mapping.ARG	default	VANS	104	172	A00652:60:HJGLWDSXY:4:1412:25084:33254/1	glycopeptide	KF478993.1.gene7.p01|FEATURES|vanS|glycopeptide|vanS	0.999997825112	91.3	69	118.2	9.2e-28	1
PN0204_0350_S344_L001.clean.deeparg.mapping.ARG	default	MDTB	890	938	A00652:60:HJGLWDSXY:1:1260:17201:13651/1	multidrug	CP001918.1.gene3440.p01|FEATURES|mdtB|multidrug|mdtB	0.999999640086	81.6	49	74.7	8.2e-15	1
PN0204_0350_S344_L001.clean.deeparg.mapping.ARG	default	VANR	2	38	A00652:60:HJGLWDSXY:3:2345:24994:19413/1	glycopeptide	gi:747653988:emb:CEL19270.1:|FEATURES|vanR|glycopeptide|vanR	1.0	97.3	37	71.6	1.1e-13	1
PN0204_0350_S344_L001.clean.deeparg.mapping.ARG	default	RPHB	740	819	A00652:60:HJGLWDSXY:2:2276:11189:16611/1	rifamycin	APB03222.1|FEATURES|rphB|rifamycin|rphB	0.999971287326	81.2	80	135.6	6.3e-33	1
PN0204_0350_S344_L001.clean.deeparg.mapping.ARG	default	MEXF	378	426	A00652:60:HJGLWDSXY:2:2565:16043:19946/2	multidrug	gi:553798320:ref:WP_023128834.1:|FEATURES|mexF|multidrug|mexF	0.99999999994	81.6	49	71.6	6.9e-14	1
PN0204_0350_S344_L001.clean.deeparg.mapping.ARG	default	MEXW	385	434	A00652:60:HJGLWDSXY:4:2307:18593:15843/2	multidrug	AAG07763|FEATURES|mexW|multidrug|mexW	0.999999999971	86.0	50	81.6	6.7e-17	1
PN0204_0350_S344_L001.clean.deeparg.mapping.ARG	default	RPOB2	855	919	A00652:60:HJGLWDSXY:1:1349:20175:28604/1	multidrug	BAD59497.1|FEATURES|rpoB2|multidrug|rpoB2	0.99999858164	84.6	65	109.4	4.0e-25	1
PN0204_0350_S344_L001.clean.deeparg.mapping.ARG	default	OMPR	89	128	A00652:60:HJGLWDSXY:1:2370:9588:21418/1	multidrug	NC_008702.1.4607594.p01|FEATURES|ompR|multidrug|ompR	0.999997808782	80.0	40	70.9	1.6e-13	1
PN0204_0350_S344_L001.clean.deeparg.mapping.ARG	default	RPOB2	871	920	A00652:60:HJGLWDSXY:3:1575:13783:29935/2	multidrug	BAD59497.1|FEATURES|rpoB2|multidrug|rpoB2	0.999997476421	80.0	50	88.6	5.5e-19	1
PN0204_0350_S344_L001.clean.deeparg.mapping.ARG	default	RPOB2	957	1003	A00652:60:HJGLWDSXY:3:1156:17526:23328/1	multidrug	BAD59497.1|FEATURES|rpoB2|multidrug|rpoB2	0.999996489843	80.9	47	80.1	2.2e-16	1
PN0204_0350_S344_L001.clean.deeparg.mapping.ARG	default	MTRA	181	227	A00652:60:HJGLWDSXY:3:1538:6189:32941/1	multidrug	CCP46065.1|FEATURES|mtrA|multidrug|mtrA	0.999986013963	89.4	47	92.0	5.0e-20	1
PN0204_0350_S344_L001.clean.deeparg.mapping.ARG	default	RPOB2	1020	1091	A00652:60:HJGLWDSXY:3:2159:10547:35790/1	multidrug	BAD59497.1|FEATURES|rpoB2|multidrug|rpoB2	0.999999147393	90.3	72	137.9	1.1e-33	1
PN0204_0350_S344_L001.clean.deeparg.mapping.ARG	default	RPOB2	1012	1060	A00652:60:HJGLWDSXY:3:2251:5023:10786/1	multidrug	BAD59497.1|FEATURES|rpoB2|multidrug|rpoB2	0.999997746152	81.6	49	92.0	5.0e-20	1
PN0204_0350_S344_L001.clean.deeparg.mapping.ARG	default	MTRA	134	173	A00652:60:HJGLWDSXY:3:1538:6189:32941/2	multidrug	CCP46065.1|FEATURES|mtrA|multidrug|mtrA	0.999892124083	80.0	40	64.3	1.1e-11	1
PN0204_0350_S344_L001.clean.deeparg.mapping.ARG	default	ADP-RIBOSYLATING_TRANSFERASE_ARR	37	98	A00652:60:HJGLWDSXY:4:2317:20112:23547/1	rifamycin	AL939114.1.orf1.gene.p01|FEATURES|ADP-ribosylating_transferase_arr|rifamycin|ADP-ribosylating_transferase_arr	0.99966001577	85.5	62	112.8	3.4e-26	1
PN0204_0350_S344_L001.clean.deeparg.mapping.ARG	default	RPOB2	860	909	A00652:60:HJGLWDSXY:3:2356:7934:35055/1	multidrug	BAD59497.1|FEATURES|rpoB2|multidrug|rpoB2	0.999997327791	80.0	50	87.0	1.6e-18	1
PN0204_0350_S344_L001.clean.deeparg.mapping.ARG	default	MULTIDRUG_ABC_TRANSPORTER	450	498	A00652:60:HJGLWDSXY:3:2644:21486:35540/1	multidrug	gi:664395661:ref:WP_030922045.1:|FEATURES|multidrug_ABC_transporter|multidrug|multidrug_ABC_transporter	0.999999999995	85.7	49	87.4	1.2e-18	1
PN0204_0350_S344_L001.clean.deeparg.mapping.ARG	default	MULTIDRUG_ABC_TRANSPORTER	509	558	A00652:60:HJGLWDSXY:3:2644:21486:35540/2	multidrug	gi:860594225:ref:WP_048475168.1:|FEATURES|multidrug_ABC_transporter|multidrug|multidrug_ABC_transporter	0.999999943591	80.0	50	78.6	5.7e-16	1
PN0204_0350_S344_L001.clean.deeparg.mapping.ARG	default	RPOB2	1031	1086	A00652:60:HJGLWDSXY:1:1117:4562:7138/1	multidrug	BAD59497.1|FEATURES|rpoB2|multidrug|rpoB2	0.999998478166	83.9	56	106.3	2.9e-24	1
PN0204_0350_S344_L001.clean.deeparg.mapping.ARG	default	VANS	94	143	A00652:60:HJGLWDSXY:2:1157:12436:5995/1	glycopeptide	KF478993.1.gene7.p01|FEATURES|vanS|glycopeptide|vanS	0.999968795905	86.0	50	82.8	3.0e-17	1
PN0204_0350_S344_L001.clean.deeparg.mapping.ARG	default	RPOB2	1015	1067	A00652:60:HJGLWDSXY:4:1453:13883:1673/1	multidrug	BAD59497.1|FEATURES|rpoB2|multidrug|rpoB2	0.999998628026	96.2	53	110.9	1.1e-25	1
PN0204_0350_S344_L001.clean.deeparg.mapping.ARG	default	MUXB	374	435	A00652:60:HJGLWDSXY:1:1468:24198:2065/1	multidrug	NP_251217.1|FEATURES|MuxB|multidrug|MuxB	0.999998149323	80.6	62	100.9	1.3e-22	1
PN0204_0350_S344_L001.clean.deeparg.mapping.ARG	default	VANR	115	205	A00652:60:HJGLWDSXY:1:1549:30969:30483/1	glycopeptide	gi:943675889:ref:WP_055502070.1:|FEATURES|vanR|glycopeptide|vanR	1.0	97.8	91	182.2	6.7e-47	1
PN0204_0350_S344_L001.clean.deeparg.mapping.ARG	default	ADEF	403	470	A00652:60:HJGLWDSXY:1:1667:9091:36558/1	multidrug	CAJ77856.1|FEATURES|adeF|multidrug|adeF	1.0	89.7	68	114.4	1.3e-26	1
PN0204_0350_S344_L001.clean.deeparg.mapping.ARG	default	EMRB	24	71	A00652:60:HJGLWDSXY:4:2431:13819:32784/2	multidrug	gi:1016518516:ref:WP_063098254.1:|FEATURES|emrB|multidrug|emrB	0.999999629938	83.3	48	78.2	7.4e-16	1
PN0204_0350_S344_L001.clean.deeparg.mapping.ARG	default	RPOB2	1081	1151	A00652:60:HJGLWDSXY:1:2410:6894:14779/1	multidrug	BAD59497.1|FEATURES|rpoB2|multidrug|rpoB2	0.999998717412	81.9	72	114.0	1.8e-26	1
PN0204_0350_S344_L001.clean.deeparg.mapping.ARG	default	RPOB2	780	870	A00652:60:HJGLWDSXY:4:1431:15447:12774/1	multidrug	BAD59497.1|FEATURES|rpoB2|multidrug|rpoB2	0.999999380359	89.0	91	165.2	8.4e-42	1
PN0204_0350_S344_L001.clean.deeparg.mapping.ARG	default	MUXB	922	968	A00652:60:HJGLWDSXY:1:2669:12689:14356/2	multidrug	NP_251217.1|FEATURES|MuxB|multidrug|MuxB	0.999995752482	83.0	47	76.3	2.8e-15	1
PN0204_0350_S344_L001.clean.deeparg.mapping.ARG	default	AAC(2')-I	75	123	A00652:60:HJGLWDSXY:4:1264:32940:13009/2	aminoglycoside	U41471.1.gene1.p01|FEATURES|aac(2')-I|aminoglycoside|aac(2')-I	0.999999987502	91.8	49	93.6	1.7e-20	1
PN0204_0350_S344_L001.clean.deeparg.mapping.ARG	default	BACA	177	216	A00652:60:HJGLWDSXY:3:2255:23972:11318/2	bacitracin	ZP_04431003|FEATURES|bacA|bacitracin|bacA	0.999999620988	80.0	40	65.5	5.0e-12	1
PN0204_0350_S344_L001.clean.deeparg.mapping.ARG	default	RPOB2	776	824	A00652:60:HJGLWDSXY:2:1620:1777:4319/1	multidrug	BAD59497.1|FEATURES|rpoB2|multidrug|rpoB2	0.999996924006	81.6	49	83.2	2.3e-17	1
PN0204_0350_S344_L001.clean.deeparg.mapping.ARG	default	RPOB2	851	900	A00652:60:HJGLWDSXY:2:1464:21983:32831/2	multidrug	BAD59497.1|FEATURES|rpoB2|multidrug|rpoB2	0.999997569004	86.0	50	89.7	2.5e-19	1
PN0204_0350_S344_L001.clean.deeparg.mapping.ARG	default	RPOB2	723	787	A00652:60:HJGLWDSXY:2:2578:20925:16376/1	multidrug	BAD59497.1|FEATURES|rpoB2|multidrug|rpoB2	0.999998777686	87.7	65	116.3	3.2e-27	1
PN0204_0350_S344_L001.clean.deeparg.mapping.ARG	default	RPOB2	389	438	A00652:60:HJGLWDSXY:4:1413:23511:29966/2	multidrug	BAD59497.1|FEATURES|rpoB2|multidrug|rpoB2	0.999997724581	88.0	50	91.7	6.5e-20	1
PN0204_0350_S344_L001.clean.deeparg.mapping.ARG	default	RPOB2	693	783	A00652:60:HJGLWDSXY:2:1353:28320:7106/1	multidrug	BAD59497.1|FEATURES|rpoB2|multidrug|rpoB2	0.999999407378	87.9	91	169.5	4.6e-43	1
PN0204_0350_S344_L001.clean.deeparg.mapping.ARG	default	TETV	111	191	A00652:60:HJGLWDSXY:4:1422:19985:29246/1	tetracycline	gi:602542163:emb:CDO24964.1:|FEATURES|tetV|tetracycline|tetV	0.999999999883	80.2	81	124.0	2.1e-29	1
PN0204_0350_S344_L001.clean.deeparg.mapping.ARG	default	RPOB2	563	617	A00652:60:HJGLWDSXY:3:1102:24777:25958/1	multidrug	BAD59497.1|FEATURES|rpoB2|multidrug|rpoB2	0.99999806754	81.8	55	97.1	2.4e-21	1
PN0204_0350_S344_L001.clean.deeparg.mapping.ARG	default	TETV	243	292	A00652:60:HJGLWDSXY:2:1101:16947:5290/2	tetracycline	gi:602520538:emb:CDO32455.1:|FEATURES|tetV|tetracycline|tetV	1.0	92.0	50	89.4	3.2e-19	1
PN0204_0350_S344_L001.clean.deeparg.mapping.ARG	default	MEXF	893	957	A00652:60:HJGLWDSXY:4:1233:4499:3709/1	multidrug	CP000675.2.gene2298.p01|FEATURES|mexF|multidrug|mexF	0.999999335961	80.0	65	95.5	5.8e-21	1
PN0204_0350_S344_L001.clean.deeparg.mapping.ARG	default	RPOB2	998	1090	A00652:60:HJGLWDSXY:2:2604:6551:13808/1	multidrug	BAD59497.1|FEATURES|rpoB2|multidrug|rpoB2	0.99999936787	80.6	93	163.3	3.3e-41	1
PN0204_0350_S344_L001.clean.deeparg.mapping.ARG	default	TETV	289	337	A00652:60:HJGLWDSXY:2:1101:16947:5290/1	tetracycline	gi:518176507:ref:WP_019346715.1:|FEATURES|tetV|tetracycline|tetV	0.999999774924	81.6	49	77.8	9.7e-16	1
PN0204_0350_S344_L001.clean.deeparg.mapping.ARG	default	RPOB2	997	1067	A00652:60:HJGLWDSXY:4:1475:2754:28244/1	multidrug	BAD59497.1|FEATURES|rpoB2|multidrug|rpoB2	0.999999082737	81.7	71	132.9	4.0e-32	1
PN0204_0350_S344_L001.clean.deeparg.mapping.ARG	default	RPOB2	768	816	A00652:60:HJGLWDSXY:4:1555:2492:5494/2	multidrug	BAD59497.1|FEATURES|rpoB2|multidrug|rpoB2	0.999996489843	81.6	49	80.1	2.0e-16	1
PN0204_0350_S344_L001.clean.deeparg.mapping.ARG	default	RPHA	282	324	A00652:60:HJGLWDSXY:3:1457:25952:17597/2	rifamycin	AIA08936.1|FEATURES|rphA|rifamycin|rphA	0.999792434422	86.0	43	87.4	1.2e-18	1
PN0204_0350_S344_L001.clean.deeparg.mapping.ARG	default	RPOB2	1073	1119	A00652:60:HJGLWDSXY:4:1423:20880:4147/2	multidrug	BAD59497.1|FEATURES|rpoB2|multidrug|rpoB2	0.999997724581	89.4	47	91.7	6.5e-20	1
PN0204_0350_S344_L001.clean.deeparg.mapping.ARG	default	TAP	11	70	A00652:60:HJGLWDSXY:1:2468:1226:15734/1	tetracycline	CAA03986.1|FEATURES|tap|tetracycline|tap	0.999998445269	91.7	60	102.1	5.9e-23	1
PN0204_0350_S344_L001.clean.deeparg.mapping.ARG	default	RPOB2	1073	1119	A00652:60:HJGLWDSXY:4:1423:20880:4147/1	multidrug	BAD59497.1|FEATURES|rpoB2|multidrug|rpoB2	0.999997724581	89.4	47	91.7	6.5e-20	1
PN0204_0350_S344_L001.clean.deeparg.mapping.ARG	default	RPOB2	379	469	A00652:60:HJGLWDSXY:2:1619:27787:12727/1	multidrug	BAD59497.1|FEATURES|rpoB2|multidrug|rpoB2	0.999999338271	87.9	91	159.1	6.0e-40	1
PN0204_0350_S344_L001.clean.deeparg.mapping.ARG	default	RPOB2	400	490	A00652:60:HJGLWDSXY:4:1204:11360:1846/1	multidrug	BAD59497.1|FEATURES|rpoB2|multidrug|rpoB2	0.999999373156	83.5	91	164.1	2.0e-41	1
PN0204_0350_S344_L001.clean.deeparg.mapping.ARG	default	MEXK	938	1023	A00652:60:HJGLWDSXY:1:2435:25852:13542/1	multidrug	AAG07064.1|FEATURES|MexK|multidrug|MexK	0.999999587419	80.2	86	131.0	1.7e-31	1
PN0204_0350_S344_L001.clean.deeparg.mapping.ARG	default	MEXF	470	510	A00652:60:HJGLWDSXY:1:2644:5204:23124/2	multidrug	gi:966511896:ref:WP_058528450.1:|FEATURES|mexF|multidrug|mexF	0.999997844955	85.4	41	76.3	2.8e-15	1
PN0204_0350_S344_L001.clean.deeparg.mapping.ARG	default	MEXW	433	480	A00652:60:HJGLWDSXY:1:2158:15501:28213/1	multidrug	YP_001350280|FEATURES|mexW|multidrug|mexW	0.999999999864	83.3	48	80.5	1.5e-16	1
PN0204_0350_S344_L001.clean.deeparg.mapping.ARG	default	TAP	222	276	A00652:60:HJGLWDSXY:1:2144:30581:17816/1	tetracycline	CAA03986.1|FEATURES|tap|tetracycline|tap	0.999998380275	87.3	55	101.7	7.1e-23	1
PN0204_0350_S344_L001.clean.deeparg.mapping.ARG	default	RPOB2	438	485	A00652:60:HJGLWDSXY:3:2347:17255:14841/2	multidrug	BAD59497.1|FEATURES|rpoB2|multidrug|rpoB2	0.99999806754	91.7	48	97.1	1.5e-21	1
PN0204_0350_S344_L001.clean.deeparg.mapping.ARG	default	RPHA	826	865	A00652:60:HJGLWDSXY:4:2142:15799:29418/1	rifamycin	AIA08936.1|FEATURES|rphA|rifamycin|rphA	0.999991767977	90.0	40	75.9	6.3e-15	1
PN0204_0350_S344_L001.clean.deeparg.mapping.ARG	default	MDTC	881	930	A00652:60:HJGLWDSXY:2:1567:30318:11694/2	multidrug	CP001918.1.gene3441.p01|FEATURES|mdtC|multidrug|mdtC	0.999999488695	80.0	50	70.9	1.2e-13	1
PN0204_0350_S344_L001.clean.deeparg.mapping.ARG	default	RPOB2	1013	1061	A00652:60:HJGLWDSXY:4:2129:13404:32690/2	multidrug	BAD59497.1|FEATURES|rpoB2|multidrug|rpoB2	0.999998147754	89.8	49	98.6	5.3e-22	1
PN0204_0350_S344_L001.clean.deeparg.mapping.ARG	default	TRIC	969	1013	A00652:60:HJGLWDSXY:3:2203:21007:20494/1	triclosan	NP_248848.1|FEATURES|TriC|triclosan|TriC	0.999999306081	80.0	45	82.8	3.7e-17	1
PN0204_0350_S344_L001.clean.deeparg.mapping.ARG	default	TAP	212	261	A00652:60:HJGLWDSXY:1:1117:11794:18443/2	tetracycline	CAA03986.1|FEATURES|tap|tetracycline|tap	0.999996877686	86.0	50	95.5	4.5e-21	1
PN0204_0350_S344_L001.clean.deeparg.mapping.ARG	default	OTRA	11	60	A00652:60:HJGLWDSXY:4:2562:28854:20118/1	tetracycline	CAA37477|FEATURES|otrA|tetracycline|otrA	0.999999662272	82.0	50	82.8	3.0e-17	1
PN0204_0350_S344_L001.clean.deeparg.mapping.ARG	default	OTRA	70	117	A00652:60:HJGLWDSXY:4:2562:28854:20118/2	tetracycline	CAA37477|FEATURES|otrA|tetracycline|otrA	0.999999999663	85.4	48	83.2	2.3e-17	1
PN0204_0350_S344_L001.clean.deeparg.mapping.ARG	default	RPOB2	996	1045	A00652:60:HJGLWDSXY:4:1452:7880:11381/2	multidrug	BAD59497.1|FEATURES|rpoB2|multidrug|rpoB2	0.99999760122	80.0	50	90.1	1.9e-19	1
PN0204_0350_S344_L001.clean.deeparg.mapping.ARG	default	MEXW	967	1004	A00652:60:HJGLWDSXY:1:2103:21630:30655/1	multidrug	CAY51926|FEATURES|mexW|multidrug|mexW	0.99997864092	81.6	38	62.0	9.3e-11	1
PN0204_0350_S344_L001.clean.deeparg.mapping.ARG	default	RPOB2	1034	1082	A00652:60:HJGLWDSXY:2:2424:16947:12085/1	multidrug	BAD59497.1|FEATURES|rpoB2|multidrug|rpoB2	0.999997569004	83.7	49	89.7	2.5e-19	1
PN0204_0350_S344_L001.clean.deeparg.mapping.ARG	default	RPOB2	656	738	A00652:60:HJGLWDSXY:3:1107:21133:2957/1	multidrug	BAD59497.1|FEATURES|rpoB2|multidrug|rpoB2	0.99999921274	83.1	83	144.1	1.9e-35	1
PN0204_0350_S344_L001.clean.deeparg.mapping.ARG	default	MULTIDRUG_ABC_TRANSPORTER	518	566	A00652:60:HJGLWDSXY:1:2140:25174:23453/2	multidrug	gi:917172177:ref:WP_051778889.1:|FEATURES|multidrug_ABC_transporter|multidrug|multidrug_ABC_transporter	0.99999996261	81.6	49	76.3	2.8e-15	1
PN0204_0350_S344_L001.clean.deeparg.mapping.ARG	default	MULTIDRUG_ABC_TRANSPORTER	434	494	A00652:60:HJGLWDSXY:1:2264:15004:15201/1	multidrug	gi:517347347:ref:WP_018522839.1:|FEATURES|multidrug_ABC_transporter|multidrug|multidrug_ABC_transporter	1.0	85.2	61	107.5	1.5e-24	1
PN0204_0350_S344_L001.clean.deeparg.mapping.ARG	default	RPOB2	576	654	A00652:60:HJGLWDSXY:1:1306:3079:23265/1	multidrug	BAD59497.1|FEATURES|rpoB2|multidrug|rpoB2	0.999999219247	89.9	79	144.8	1.0e-35	1
PN0204_0350_S344_L001.clean.deeparg.mapping.ARG	default	RPOB2	570	618	A00652:60:HJGLWDSXY:4:1525:6162:11412/1	multidrug	BAD59497.1|FEATURES|rpoB2|multidrug|rpoB2	0.999997048291	81.6	49	84.3	1.0e-17	1
PN0204_0350_S344_L001.clean.deeparg.mapping.ARG	default	RPOB2	1073	1111	A00652:60:HJGLWDSXY:3:1138:17354:28980/2	multidrug	BAD59497.1|FEATURES|rpoB2|multidrug|rpoB2	0.999994420938	84.6	39	70.9	9.2e-14	1
PN0204_0350_S344_L001.clean.deeparg.mapping.ARG	default	TETB(48)	97	144	A00652:60:HJGLWDSXY:1:1527:17246:12602/1	tetracycline	APB03215.1|FEATURES|tetB(48)|tetracycline|tetB(48)	0.999999925571	85.4	48	82.8	5.2e-17	1
PN0204_0350_S344_L001.clean.deeparg.mapping.ARG	default	MUXB	978	1019	A00652:60:HJGLWDSXY:2:2310:11822:8625/1	multidrug	NP_251217.1|FEATURES|MuxB|multidrug|MuxB	0.999017638655	81.0	42	70.9	2.1e-13	1
PN0204_0350_S344_L001.clean.deeparg.mapping.ARG	default	VANX	68	155	A00652:60:HJGLWDSXY:2:1310:4589:27445/1	glycopeptide	gi:522064112:ref:WP_020575321.1:|FEATURES|vanX|glycopeptide|vanX	0.999999998182	80.7	88	148.7	8.0e-37	1
PN0204_0350_S344_L001.clean.deeparg.mapping.ARG	default	VANR	99	177	A00652:60:HJGLWDSXY:4:1620:8368:27195/1	glycopeptide	gi:943675889:ref:WP_055502070.1:|FEATURES|vanR|glycopeptide|vanR	1.0	94.9	79	145.2	7.8e-36	1
PN0204_0350_S344_L001.clean.deeparg.mapping.ARG	default	RPOB2	693	766	A00652:60:HJGLWDSXY:1:2455:6460:23672/1	multidrug	BAD59497.1|FEATURES|rpoB2|multidrug|rpoB2	0.999999042627	82.4	74	130.2	2.5e-31	1
PN0204_0350_S344_L001.clean.deeparg.mapping.ARG	default	MDTB	412	502	A00652:60:HJGLWDSXY:3:1125:13711:16344/1	multidrug	CP001918.1.gene3440.p01|FEATURES|mdtB|multidrug|mdtB	0.967786992462	81.3	91	137.1	2.5e-33	1
PN0204_0350_S344_L001.clean.deeparg.mapping.ARG	default	VANR	157	231	A00652:60:HJGLWDSXY:2:2303:16459:7075/1	glycopeptide	gi:976142370:ref:WP_059301720.1:|FEATURES|vanR|glycopeptide|vanR	1.0	88.0	75	126.7	2.7e-30	1
PN0204_0350_S344_L001.clean.deeparg.mapping.ARG	default	RPOB2	1020	1094	A00652:60:HJGLWDSXY:1:1207:4643:2988/1	multidrug	BAD59497.1|FEATURES|rpoB2|multidrug|rpoB2	0.999999219247	92.0	75	144.8	9.8e-36	1
PN0204_0350_S344_L001.clean.deeparg.mapping.ARG	default	VANR	97	145	A00652:60:HJGLWDSXY:3:1576:28962:36464/2	glycopeptide	gi:950257734:ref:WP_057294159.1:|FEATURES|vanR|glycopeptide|vanR	1.0	98.0	49	99.8	2.4e-22	1
PN0204_0350_S344_L001.clean.deeparg.mapping.ARG	default	VANR	48	96	A00652:60:HJGLWDSXY:3:1576:28962:36464/1	glycopeptide	gi:944023697:ref:WP_055613131.1:|FEATURES|vanR|glycopeptide|vanR	1.0	98.0	49	97.4	1.2e-21	1
PN0204_0350_S344_L001.clean.deeparg.mapping.ARG	default	MULTIDRUG_ABC_TRANSPORTER	434	512	A00652:60:HJGLWDSXY:2:1221:28863:17378/1	multidrug	gi:664395661:ref:WP_030922045.1:|FEATURES|multidrug_ABC_transporter|multidrug|multidrug_ABC_transporter	0.999999848383	81.0	79	132.1	6.9e-32	1
PN0204_0350_S344_L001.clean.deeparg.mapping.ARG	default	MDTC	856	905	A00652:60:HJGLWDSXY:2:2640:14624:20212/1	multidrug	CP001918.1.gene3441.p01|FEATURES|mdtC|multidrug|mdtC	0.999999701085	80.0	50	74.3	1.1e-14	1
PN0204_0350_S344_L001.clean.deeparg.mapping.ARG	default	RPOB2	1007	1067	A00652:60:HJGLWDSXY:3:2637:6858:19789/1	multidrug	BAD59497.1|FEATURES|rpoB2|multidrug|rpoB2	0.999998831757	85.2	61	118.6	6.8e-28	1
PN0204_0350_S344_L001.clean.deeparg.mapping.ARG	default	VANR	43	108	A00652:60:HJGLWDSXY:3:1665:27444:9690/1	glycopeptide	gi:944023697:ref:WP_055613131.1:|FEATURES|vanR|glycopeptide|vanR	1.0	95.5	66	130.2	2.2e-31	1
PN0204_0350_S344_L001.clean.deeparg.mapping.ARG	default	MEXF	64	113	A00652:60:HJGLWDSXY:4:1576:4128:18349/2	multidrug	CP000675.2.gene2298.p01|FEATURES|mexF|multidrug|mexF	0.999999181719	90.0	50	87.8	9.4e-19	1
PN0204_0350_S344_L001.clean.deeparg.mapping.ARG	default	TAP	246	325	A00652:60:HJGLWDSXY:3:1203:14055:7858/1	tetracycline	CAA03986.1|FEATURES|tap|tetracycline|tap	0.99999991166	85.0	80	136.0	4.8e-33	1
PN0204_0350_S344_L001.clean.deeparg.mapping.ARG	default	OTRA	70	117	A00652:60:HJGLWDSXY:2:2539:10321:30420/2	tetracycline	CAA37477|FEATURES|otrA|tetracycline|otrA	0.999999999663	87.5	48	84.3	1.0e-17	1
PN0204_0350_S344_L001.clean.deeparg.mapping.ARG	default	MSBA	469	512	A00652:60:HJGLWDSXY:3:1372:16251:34773/2	nitroimidazole	NP_415434.1|FEATURES|msbA|nitroimidazole|msbA	0.999787105495	81.8	44	74.7	8.2e-15	1
PN0204_0350_S344_L001.clean.deeparg.mapping.ARG	default	RPOB2	1075	1123	A00652:60:HJGLWDSXY:2:1340:32334:12962/1	multidrug	BAD59497.1|FEATURES|rpoB2|multidrug|rpoB2	0.999997774071	87.8	49	92.4	3.8e-20	1
PN0204_0350_S344_L001.clean.deeparg.mapping.ARG	default	MUXC	983	1019	A00652:60:HJGLWDSXY:1:1543:13774:29136/1	multidrug	NP_251216.1|FEATURES|MuxC|multidrug|MuxC	0.999995704165	83.8	37	63.5	2.0e-11	1
PN0204_0350_S344_L001.clean.deeparg.mapping.ARG	default	MEXF	396	473	A00652:60:HJGLWDSXY:1:1617:26286:2738/1	multidrug	YP_002800512|FEATURES|mexF|multidrug|mexF	1.0	84.6	78	125.9	4.9e-30	1
PN0204_0350_S344_L001.clean.deeparg.mapping.ARG	default	RPOB2	1000	1049	A00652:60:HJGLWDSXY:1:2445:28944:22623/2	multidrug	BAD59497.1|FEATURES|rpoB2|multidrug|rpoB2	0.999997664103	80.0	50	90.9	1.1e-19	1
PN0204_0350_S344_L001.clean.deeparg.mapping.ARG	default	LRFA	106	199	A00652:60:HJGLWDSXY:2:1119:17490:17221/1	fluoroquinolone	AAC43550.1|FEATURES|lrfA|fluoroquinolone|lrfA	0.999994561288	88.3	94	161.0	1.6e-40	1
PN0204_0350_S344_L001.clean.deeparg.mapping.ARG	default	MEXF	85	133	A00652:60:HJGLWDSXY:2:1177:15130:29825/2	multidrug	CP000675.2.gene2298.p01|FEATURES|mexF|multidrug|mexF	0.999999079243	81.6	49	83.6	1.8e-17	1
PN0204_0350_S344_L001.clean.deeparg.mapping.ARG	default	MULTIDRUG_ABC_TRANSPORTER	100	147	A00652:60:HJGLWDSXY:3:2633:4933:10786/1	multidrug	gi:985844137:ref:WP_060895163.1:|FEATURES|multidrug_ABC_transporter|multidrug|multidrug_ABC_transporter	0.99999988782	81.2	48	80.9	1.1e-16	1
PN0204_0350_S344_L001.clean.deeparg.mapping.ARG	default	RPOB2	1045	1107	A00652:60:HJGLWDSXY:3:1666:4282:30076/1	multidrug	BAD59497.1|FEATURES|rpoB2|multidrug|rpoB2	0.999998717412	84.1	63	114.0	1.5e-26	1
PN0204_0350_S344_L001.clean.deeparg.mapping.ARG	default	MEXF	584	644	A00652:60:HJGLWDSXY:3:2325:12970:15436/1	multidrug	gi:489544697:ref:WP_003449357.1:|FEATURES|mexF|multidrug|mexF	0.999999999997	83.6	61	107.1	1.9e-24	1
PN0204_0350_S344_L001.clean.deeparg.mapping.ARG	default	RPOB2	812	880	A00652:60:HJGLWDSXY:2:1205:10529:24236/1	multidrug	BAD59497.1|FEATURES|rpoB2|multidrug|rpoB2	0.999998831757	82.6	69	118.6	6.8e-28	1
PN0204_0350_S344_L001.clean.deeparg.mapping.ARG	default	RPOB2	400	448	A00652:60:HJGLWDSXY:2:2670:20130:20259/1	multidrug	BAD59497.1|FEATURES|rpoB2|multidrug|rpoB2	0.999997476421	85.7	49	88.6	5.5e-19	1
PN0204_0350_S344_L001.clean.deeparg.mapping.ARG	default	MUXC	858	903	A00652:60:HJGLWDSXY:3:2238:2040:14763/2	multidrug	NP_251216.1|FEATURES|MuxC|multidrug|MuxC	0.999999040989	80.4	46	67.0	1.7e-12	1
PN0204_0350_S344_L001.clean.deeparg.mapping.ARG	default	MUXC	45	92	A00652:60:HJGLWDSXY:2:1111:16848:19742/2	multidrug	NP_251216.1|FEATURES|MuxC|multidrug|MuxC	0.999997548496	81.2	48	74.3	1.1e-14	1
PN0204_0350_S344_L001.clean.deeparg.mapping.ARG	default	RPOB2	739	824	A00652:60:HJGLWDSXY:3:1228:31937:1720/1	multidrug	BAD59497.1|FEATURES|rpoB2|multidrug|rpoB2	0.999999314388	91.9	86	156.0	4.8e-39	1
PN0204_0350_S344_L001.clean.deeparg.mapping.ARG	default	TAP	19	90	A00652:60:HJGLWDSXY:3:1641:2193:17660/1	tetracycline	CAA03986.1|FEATURES|tap|tetracycline|tap	0.999999783442	93.1	72	124.0	1.7e-29	1
PN0204_0350_S344_L001.clean.deeparg.mapping.ARG	default	RPOB2	401	480	A00652:60:HJGLWDSXY:3:2356:28935:10770/1	multidrug	BAD59497.1|FEATURES|rpoB2|multidrug|rpoB2	0.999999189154	81.2	80	141.7	9.0e-35	1
PN0204_0350_S344_L001.clean.deeparg.mapping.ARG	default	MDTB	450	509	A00652:60:HJGLWDSXY:3:2365:5945:15264/1	multidrug	CP001918.1.gene3440.p01|FEATURES|mdtB|multidrug|mdtB	0.999991243984	80.0	60	89.0	5.2e-19	1
PN0204_0350_S344_L001.clean.deeparg.mapping.ARG	default	VANX	12	83	A00652:60:HJGLWDSXY:3:1376:18358:23328/1	glycopeptide	DQ018711.1.gene6.p01|FEATURES|vanX|glycopeptide|vanX	0.999999999996	83.3	72	129.4	4.0e-31	1
PN0204_0350_S344_L001.clean.deeparg.mapping.ARG	default	RPOB2	1019	1094	A00652:60:HJGLWDSXY:1:1652:10420:5165/1	multidrug	BAD59497.1|FEATURES|rpoB2|multidrug|rpoB2	0.999999160126	84.2	76	139.0	5.6e-34	1
PN0204_0350_S344_L001.clean.deeparg.mapping.ARG	default	CEOB	960	1040	A00652:60:HJGLWDSXY:3:1203:24288:27054/1	multidrug	CAR56416|FEATURES|ceoB|multidrug|ceoB	1.0	81.5	81	120.6	2.1e-28	1
PN0204_0350_S344_L001.clean.deeparg.mapping.ARG	default	RPOB2	1038	1121	A00652:60:HJGLWDSXY:2:1331:26892:11866/1	multidrug	BAD59497.1|FEATURES|rpoB2|multidrug|rpoB2	0.999999226571	81.0	84	145.6	6.4e-36	1
PN0204_0350_S344_L001.clean.deeparg.mapping.ARG	default	RPOB2	813	892	A00652:60:HJGLWDSXY:4:2378:8576:3380/1	multidrug	BAD59497.1|FEATURES|rpoB2|multidrug|rpoB2	0.999999292285	90.0	80	153.3	2.9e-38	1
PN0204_0350_S344_L001.clean.deeparg.mapping.ARG	default	EFPA	184	233	A00652:60:HJGLWDSXY:2:1276:29378:34053/2	multidrug	NP_217362.1|FEATURES|efpA|multidrug|efpA	0.999993312419	84.0	50	84.7	7.9e-18	1
PN0204_0350_S344_L001.clean.deeparg.mapping.ARG	default	EFPA	135	183	A00652:60:HJGLWDSXY:2:1276:29378:34053/1	multidrug	NP_217362.1|FEATURES|efpA|multidrug|efpA	0.999994204955	87.8	49	87.8	9.4e-19	1
PN0204_0350_S344_L001.clean.deeparg.mapping.ARG	default	MEXF	977	1026	A00652:60:HJGLWDSXY:2:1111:23131:4914/2	multidrug	YP_260346|FEATURES|mexF|multidrug|mexF	0.99999999996	84.0	50	80.9	1.1e-16	1
PN0204_0350_S344_L001.clean.deeparg.mapping.ARG	default	MULTIDRUG_ABC_TRANSPORTER	427	498	A00652:60:HJGLWDSXY:2:2625:3106:26976/1	multidrug	gi:517347347:ref:WP_018522839.1:|FEATURES|multidrug_ABC_transporter|multidrug|multidrug_ABC_transporter	1.0	84.7	72	122.9	3.8e-29	1
PN0204_0350_S344_L001.clean.deeparg.mapping.ARG	default	MULTIDRUG_ABC_TRANSPORTER	520	590	A00652:60:HJGLWDSXY:4:2245:4589:2769/1	multidrug	gi:943896259:ref:WP_055534530.1:|FEATURES|multidrug_ABC_transporter|multidrug|multidrug_ABC_transporter	0.9999994435	80.3	71	108.6	9.4e-25	1
PN0204_0350_S344_L001.clean.deeparg.mapping.ARG	default	RPOB2	1006	1082	A00652:60:HJGLWDSXY:4:2337:19434:35681/1	multidrug	BAD59497.1|FEATURES|rpoB2|multidrug|rpoB2	0.999999236572	88.3	77	146.7	2.8e-36	1
PN0204_0350_S344_L001.clean.deeparg.mapping.ARG	default	ACRB	395	454	A00652:60:HJGLWDSXY:4:2503:22788:30123/1	multidrug	CP002695.1.gene992.p01|FEATURES|acrB|multidrug|acrB	0.999999997948	83.3	60	91.7	7.8e-20	1
PN0204_0350_S344_L001.clean.deeparg.mapping.ARG	default	MDTC	848	895	A00652:60:HJGLWDSXY:1:2262:15474:9565/2	multidrug	gi:516438580:ref:WP_017827492.1:|FEATURES|mdtC|multidrug|mdtC	0.99999798862	81.2	48	72.0	5.3e-14	1
PN0204_0350_S344_L001.clean.deeparg.mapping.ARG	default	MDTB	882	938	A00652:60:HJGLWDSXY:2:1653:7681:34867/1	multidrug	gi:583239411:ref:WP_024157252.1:|FEATURES|mdtB|multidrug|mdtB	0.997047604294	86.0	57	88.6	6.4e-19	1
PN0204_0350_S344_L001.clean.deeparg.mapping.ARG	default	CAMP-REGULATORY_PROTEIN	134	182	A00652:60:HJGLWDSXY:4:2621:5737:11522/1	unclassified	gi:490367208:ref:WP_004246872.1:|FEATURES|cAMP-regulatory_protein|unclassified|cAMP-regulatory_protein	0.957955463884	85.7	49	92.0	5.0e-20	1
PN0204_0350_S344_L001.clean.deeparg.mapping.ARG	default	RPOB2	1023	1072	A00652:60:HJGLWDSXY:3:1371:10999:3223/1	multidrug	BAD59497.1|FEATURES|rpoB2|multidrug|rpoB2	0.999998241331	88.0	50	100.5	1.4e-22	1
PN0204_0350_S344_L001.clean.deeparg.mapping.ARG	default	LRA	239	302	A00652:60:HJGLWDSXY:1:1475:24261:14199/1	beta-lactam	ACH58998.1|FEATURES|LRA-7|beta-lactam|LRA	0.999999999998	85.9	64	116.7	2.8e-27	1
PN0204_0350_S344_L001.clean.deeparg.mapping.ARG	default	MACB	529	563	A00652:60:HJGLWDSXY:3:1328:13250:1172/2	MLS	gi:810369244:ref:WP_046334012.1:|FEATURES|macB|MLS|macB	0.999999271966	88.6	35	61.6	7.2e-11	1
PN0204_0350_S344_L001.clean.deeparg.mapping.ARG	default	RPOB2	820	891	A00652:60:HJGLWDSXY:3:2278:11794:27743/1	multidrug	BAD59497.1|FEATURES|rpoB2|multidrug|rpoB2	0.99999892514	80.6	72	123.2	2.9e-29	1
PN0204_0350_S344_L001.clean.deeparg.mapping.ARG	default	RPHB	302	348	A00652:60:HJGLWDSXY:3:2569:27986:16391/1	rifamycin	APB03222.1|FEATURES|rphB|rifamycin|rphB	0.999579098118	85.1	47	89.4	3.2e-19	1
PN0204_0350_S344_L001.clean.deeparg.mapping.ARG	default	RPOB2	786	834	A00652:60:HJGLWDSXY:3:1113:20708:3443/1	multidrug	BAD59497.1|FEATURES|rpoB2|multidrug|rpoB2	0.999997258734	85.7	49	86.3	2.7e-18	1
PN0204_0350_S344_L001.clean.deeparg.mapping.ARG	default	RPOB2	843	894	A00652:60:HJGLWDSXY:1:2178:9362:7467/1	multidrug	BAD59497.1|FEATURES|rpoB2|multidrug|rpoB2	0.999997298443	80.8	52	86.7	2.2e-18	1
PN0204_0350_S344_L001.clean.deeparg.mapping.ARG	default	RPOB2	989	1046	A00652:60:HJGLWDSXY:2:1366:25247:29058/1	multidrug	BAD59497.1|FEATURES|rpoB2|multidrug|rpoB2	0.999998663607	89.7	58	112.1	5.7e-26	1
PN0204_0350_S344_L001.clean.deeparg.mapping.ARG	default	MEXF	936	1003	A00652:60:HJGLWDSXY:3:1439:32497:34475/1	multidrug	gi:491017944:ref:WP_004879650.1:|FEATURES|mexF|multidrug|mexF	0.999999999996	82.4	68	105.1	7.8e-24	1
PN0204_0350_S344_L001.clean.deeparg.mapping.ARG	default	MUXB	981	1020	A00652:60:HJGLWDSXY:4:2528:21206:3396/1	multidrug	NP_251217.1|FEATURES|MuxB|multidrug|MuxB	0.972761875433	80.0	40	67.0	1.7e-12	1
PN0204_0350_S344_L001.clean.deeparg.mapping.ARG	default	MULTIDRUG_ABC_TRANSPORTER	551	586	A00652:60:HJGLWDSXY:4:1437:32470:23938/2	multidrug	gi:817122037:ref:WP_046494699.1:|FEATURES|multidrug_ABC_transporter|multidrug|multidrug_ABC_transporter	0.999999999992	88.9	36	66.6	1.6e-12	1
PN0204_0350_S344_L001.clean.deeparg.mapping.ARG	default	RPOB2	1017	1100	A00652:60:HJGLWDSXY:2:2650:7139:13855/1	multidrug	BAD59497.1|FEATURES|rpoB2|multidrug|rpoB2	0.999999260139	81.0	84	149.4	4.4e-37	1
PN0204_0350_S344_L001.clean.deeparg.mapping.ARG	default	MEXF	64	112	A00652:60:HJGLWDSXY:1:2417:22706:11005/2	multidrug	gi:966514950:ref:WP_058531469.1:|FEATURES|mexF|multidrug|mexF	1.0	81.6	49	79.3	3.3e-16	1
PN0204_0350_S344_L001.clean.deeparg.mapping.ARG	default	RPOB2	1021	1070	A00652:60:HJGLWDSXY:3:1321:23592:36996/2	multidrug	BAD59497.1|FEATURES|rpoB2|multidrug|rpoB2	0.999997998367	86.0	50	95.9	3.4e-21	1
PN0204_0350_S344_L001.clean.deeparg.mapping.ARG	default	MEXK	952	1018	A00652:60:HJGLWDSXY:3:1503:1931:5118/1	multidrug	AAG07064.1|FEATURES|MexK|multidrug|MexK	0.999999278189	80.6	67	105.9	6.5e-24	1
PN0204_0350_S344_L001.clean.deeparg.mapping.ARG	default	RPOB2	439	487	A00652:60:HJGLWDSXY:4:2369:22435:3114/1	multidrug	BAD59497.1|FEATURES|rpoB2|multidrug|rpoB2	0.999997724581	83.7	49	91.7	6.5e-20	1
PN0204_0350_S344_L001.clean.deeparg.mapping.ARG	default	MEXF	1002	1040	A00652:60:HJGLWDSXY:1:1147:8540:3724/1	multidrug	gi:505289664:ref:WP_015476766.1:|FEATURES|mexF|multidrug|mexF	0.999999671282	82.1	39	64.7	8.5e-12	1
PN0204_0350_S344_L001.clean.deeparg.mapping.ARG	default	VANX	15	94	A00652:60:HJGLWDSXY:4:1275:13720:11600/1	glycopeptide	AF155139.2.gene8.p01|FEATURES|vanX|glycopeptide|vanX	0.99999861866	80.0	80	138.7	7.4e-34	1
PN0204_0350_S344_L001.clean.deeparg.mapping.ARG	default	MEXI	433	482	A00652:60:HJGLWDSXY:4:2553:25599:6684/2	multidrug	NC_002516.2.880346.p01|FEATURES|mexI|multidrug|mexI	0.999999999296	84.0	50	83.6	1.8e-17	1
PN0204_0350_S344_L001.clean.deeparg.mapping.ARG	default	RPOB2	857	924	A00652:60:HJGLWDSXY:4:1560:5828:7701/1	multidrug	BAD59497.1|FEATURES|rpoB2|multidrug|rpoB2	0.999998797189	83.8	68	117.1	2.4e-27	1
PN0204_0350_S344_L001.clean.deeparg.mapping.ARG	default	RPOB2	750	832	A00652:60:HJGLWDSXY:2:1226:20392:9940/1	multidrug	BAD59497.1|FEATURES|rpoB2|multidrug|rpoB2	0.999999292285	92.8	83	153.3	3.0e-38	1
PN0204_0350_S344_L001.clean.deeparg.mapping.ARG	default	MTRA	178	226	A00652:60:HJGLWDSXY:4:2567:25319:2503/1	multidrug	CCP46065.1|FEATURES|mtrA|multidrug|mtrA	0.999988653637	89.8	49	96.3	4.2e-21	1
PN0204_0350_S344_L001.clean.deeparg.mapping.ARG	default	RPOB2	838	886	A00652:60:HJGLWDSXY:1:2141:25563:21057/2	multidrug	BAD59497.1|FEATURES|rpoB2|multidrug|rpoB2	0.999997091922	81.6	49	84.7	7.9e-18	1
PN0204_0350_S344_L001.clean.deeparg.mapping.ARG	default	RPOB2	781	829	A00652:60:HJGLWDSXY:1:2141:25563:21057/1	multidrug	BAD59497.1|FEATURES|rpoB2|multidrug|rpoB2	0.999997854988	93.9	49	93.6	1.7e-20	1
PN0204_0350_S344_L001.clean.deeparg.mapping.ARG	default	MDTC	371	412	A00652:60:HJGLWDSXY:3:1677:14154:30671/2	multidrug	gi:516438580:ref:WP_017827492.1:|FEATURES|mdtC|multidrug|mdtC	0.999999187702	81.0	42	68.9	4.5e-13	1
PN0204_0350_S344_L001.clean.deeparg.mapping.ARG	default	OTRA	4	44	A00652:60:HJGLWDSXY:3:2174:10800:3787/1	tetracycline	CAA37477|FEATURES|otrA|tetracycline|otrA	0.999998465768	82.9	41	70.9	1.4e-13	1
PN0204_0350_S344_L001.clean.deeparg.mapping.ARG	default	RPOB2	792	840	A00652:60:HJGLWDSXY:4:2212:2419:29575/1	multidrug	BAD59497.1|FEATURES|rpoB2|multidrug|rpoB2	0.999997258734	81.6	49	86.3	2.7e-18	1
PN0204_0350_S344_L001.clean.deeparg.mapping.ARG	default	MEXF	878	925	A00652:60:HJGLWDSXY:2:1518:23710:29528/2	multidrug	NP_745564|FEATURES|mexF|multidrug|mexF	0.999999999867	81.2	48	70.1	2.0e-13	1
PN0204_0350_S344_L001.clean.deeparg.mapping.ARG	default	RPOB2	441	490	A00652:60:HJGLWDSXY:3:1537:18982:1266/1	multidrug	BAD59497.1|FEATURES|rpoB2|multidrug|rpoB2	0.999998084304	84.0	50	97.4	1.2e-21	1
PN0204_0350_S344_L001.clean.deeparg.mapping.ARG	default	MDTB	417	485	A00652:60:HJGLWDSXY:2:2163:22688:5400/1	multidrug	gi:857586086:emb:CRL63207.1:|FEATURES|mdtB|multidrug|mdtB	0.999999373353	85.5	69	112.5	4.9e-26	1
PN0204_0350_S344_L001.clean.deeparg.mapping.ARG	default	ROSA	262	338	A00652:60:HJGLWDSXY:3:2171:7609:18865/1	fosmidomycin	AAC60781|FEATURES|rosA|fosmidomycin|rosA	0.999999999989	80.5	77	125.2	8.3e-30	1
PN0204_0350_S344_L001.clean.deeparg.mapping.ARG	default	RPOB2	770	817	A00652:60:HJGLWDSXY:2:1338:13910:17848/2	multidrug	BAD59497.1|FEATURES|rpoB2|multidrug|rpoB2	0.999997258734	89.6	48	86.3	2.7e-18	1
PN0204_0350_S344_L001.clean.deeparg.mapping.ARG	default	RPOB2	97	166	A00652:60:HJGLWDSXY:2:1474:26702:18521/1	multidrug	BAD59497.1|FEATURES|rpoB2|multidrug|rpoB2	0.999998967519	82.9	70	125.6	5.7e-30	1
PN0204_0350_S344_L001.clean.deeparg.mapping.ARG	default	TAP	342	390	A00652:60:HJGLWDSXY:1:2233:9941:9972/1	tetracycline	CAA03986.1|FEATURES|tap|tetracycline|tap	0.999993598031	95.9	49	89.0	4.2e-19	1
PN0204_0350_S344_L001.clean.deeparg.mapping.ARG	default	MDSB	376	425	A00652:60:HJGLWDSXY:3:1451:27371:5995/1	multidrug	NP_459346.1|FEATURES|mdsB|multidrug|mdsB	0.999998019949	80.0	50	74.3	1.1e-14	1
PN0204_0350_S344_L001.clean.deeparg.mapping.ARG	default	VANRI	93	173	A00652:60:HJGLWDSXY:1:1365:17002:7012/1	glycopeptide	WP_011461303.1|FEATURES|vanRI|glycopeptide|vanRI	0.999999221626	81.5	81	144.4	1.4e-35	1
PN0204_0350_S344_L001.clean.deeparg.mapping.ARG	default	MDTB	42	90	A00652:60:HJGLWDSXY:3:2437:32759:6558/2	multidrug	gi:553863833:ref:WP_023138386.1:|FEATURES|mdtB|multidrug|mdtB	0.999999987324	81.6	49	79.0	4.4e-16	1
PN0204_0350_S344_L001.clean.deeparg.mapping.ARG	default	RPOB2	448	524	A00652:60:HJGLWDSXY:3:2368:9127:30545/1	multidrug	BAD59497.1|FEATURES|rpoB2|multidrug|rpoB2	0.999999270293	89.6	77	150.6	1.8e-37	1
PN0204_0350_S344_L001.clean.deeparg.mapping.ARG	default	VANR	39	134	A00652:60:HJGLWDSXY:3:1101:7283:20588/1	glycopeptide	gi:950257734:ref:WP_057294159.1:|FEATURES|vanR|glycopeptide|vanR	1.0	90.6	96	175.6	6.6e-45	1
PN0204_0350_S344_L001.clean.deeparg.mapping.ARG	default	RPHA	751	808	A00652:60:HJGLWDSXY:4:2559:20193:33207/1	rifamycin	AIA08936.1|FEATURES|rphA|rifamycin|rphA	0.999947062327	89.7	58	107.5	1.3e-24	1
PN0204_0350_S344_L001.clean.deeparg.mapping.ARG	default	MULTIDRUG_ABC_TRANSPORTER	508	557	A00652:60:HJGLWDSXY:4:1341:10493:32753/1	multidrug	gi:943938624:ref:WP_055567802.1:|FEATURES|multidrug_ABC_transporter|multidrug|multidrug_ABC_transporter	0.999999821446	80.0	50	79.7	2.6e-16	1
PN0204_0350_S344_L001.clean.deeparg.mapping.ARG	default	RPOB2	998	1056	A00652:60:HJGLWDSXY:1:1566:22598:7686/1	multidrug	BAD59497.1|FEATURES|rpoB2|multidrug|rpoB2	0.999998594255	86.4	59	109.8	2.8e-25	1
PN0204_0350_S344_L001.clean.deeparg.mapping.ARG	default	MULTIDRUG_ABC_TRANSPORTER	482	530	A00652:60:HJGLWDSXY:4:1137:16794:19554/2	multidrug	gi:953808775:ref:WP_058042812.1:|FEATURES|multidrug_ABC_transporter|multidrug|multidrug_ABC_transporter	1.0	85.7	49	93.6	1.7e-20	1
PN0204_0350_S344_L001.clean.deeparg.mapping.ARG	default	BACA	168	227	A00652:60:HJGLWDSXY:1:1409:19723:4085/1	bacitracin	CAJ93947|FEATURES|bacA|bacitracin|bacA	0.999999999961	83.3	60	98.6	7.6e-22	1
PN0204_0350_S344_L001.clean.deeparg.mapping.ARG	default	MEXF	380	467	A00652:60:HJGLWDSXY:4:2439:21269:36980/1	multidrug	gi:852275723:ref:WP_048329135.1:|FEATURES|mexF|multidrug|mexF	1.0	88.6	88	143.7	2.6e-35	1
PN0204_0350_S344_L001.clean.deeparg.mapping.ARG	default	RPOB2	1012	1085	A00652:60:HJGLWDSXY:1:1618:21838:18051/1	multidrug	BAD59497.1|FEATURES|rpoB2|multidrug|rpoB2	0.999999094006	82.4	74	133.7	2.3e-32	1
PN0204_0350_S344_L001.clean.deeparg.mapping.ARG	default	CEOB	926	994	A00652:60:HJGLWDSXY:4:2417:20419:27680/1	multidrug	CAR56416|FEATURES|ceoB|multidrug|ceoB	0.999999999773	85.5	69	111.3	1.1e-25	1
PN0204_0350_S344_L001.clean.deeparg.mapping.ARG	default	MULTIDRUG_ABC_TRANSPORTER	437	520	A00652:60:HJGLWDSXY:2:2149:15130:24784/1	multidrug	gi:516795764:ref:WP_018105258.1:|FEATURES|multidrug_ABC_transporter|multidrug|multidrug_ABC_transporter	1.0	82.1	84	144.1	1.9e-35	1
PN0204_0350_S344_L001.clean.deeparg.mapping.ARG	default	RPOB2	580	645	A00652:60:HJGLWDSXY:1:1170:19497:21731/1	multidrug	BAD59497.1|FEATURES|rpoB2|multidrug|rpoB2	0.999998606675	83.3	66	110.2	2.4e-25	1
PN0204_0350_S344_L001.clean.deeparg.mapping.ARG	default	MEXF	985	1037	A00652:60:HJGLWDSXY:4:1342:5150:28573/1	multidrug	CP000675.2.gene2298.p01|FEATURES|mexF|multidrug|mexF	0.999999117622	81.1	53	85.1	6.6e-18	1
PN0204_0350_S344_L001.clean.deeparg.mapping.ARG	default	MEXF	967	1029	A00652:60:HJGLWDSXY:3:1369:5240:31234/1	multidrug	gi:852275723:ref:WP_048329135.1:|FEATURES|mexF|multidrug|mexF	0.999999999999	81.0	63	97.4	1.5e-21	1
PN0204_0350_S344_L001.clean.deeparg.mapping.ARG	default	RPOB2	563	621	A00652:60:HJGLWDSXY:2:1506:27868:2440/1	multidrug	BAD59497.1|FEATURES|rpoB2|multidrug|rpoB2	0.999998435287	83.1	59	105.1	7.1e-24	1
PN0204_0350_S344_L001.clean.deeparg.mapping.ARG	default	RPHB	579	658	A00652:60:HJGLWDSXY:1:1665:22083:17660/1	rifamycin	APB03222.1|FEATURES|rphB|rifamycin|rphB	0.999973737741	83.8	80	137.5	1.6e-33	1
PN0204_0350_S344_L001.clean.deeparg.mapping.ARG	default	ROSB	227	292	A00652:60:HJGLWDSXY:1:2373:12626:29528/1	fosmidomycin	gi:1001786599:ref:WP_061324791.1:|FEATURES|rosB|fosmidomycin|rosB	1.0	80.3	66	99.8	3.1e-22	1
PN0204_0350_S344_L001.clean.deeparg.mapping.ARG	default	EFPA	94	182	A00652:60:HJGLWDSXY:1:2674:29668:4523/1	multidrug	NP_217362.1|FEATURES|efpA|multidrug|efpA	0.999998802965	91.0	89	158.3	1.0e-39	1
PN0204_0350_S344_L001.clean.deeparg.mapping.ARG	default	MEXF	408	465	A00652:60:HJGLWDSXY:1:2329:24532:5149/1	multidrug	gi:966514950:ref:WP_058531469.1:|FEATURES|mexF|multidrug|mexF	0.999999999992	84.5	58	90.5	1.7e-19	1
PN0204_0350_S344_L001.clean.deeparg.mapping.ARG	default	MEXF	932	1000	A00652:60:HJGLWDSXY:1:1567:32262:6104/1	multidrug	gi:780147796:ref:WP_045491627.1:|FEATURES|mexF|multidrug|mexF	1.0	85.5	69	112.8	3.8e-26	1
PN0204_0350_S344_L001.clean.deeparg.mapping.ARG	default	RPOB2	1022	1073	A00652:60:HJGLWDSXY:1:1102:31584:6057/1	multidrug	BAD59497.1|FEATURES|rpoB2|multidrug|rpoB2	0.999997801408	80.8	52	92.8	3.1e-20	1
PN0204_0350_S344_L001.clean.deeparg.mapping.ARG	default	ROSB	32	80	A00652:60:HJGLWDSXY:1:2137:14922:10864/1	fosmidomycin	ZP_04631861|FEATURES|rosB|fosmidomycin|rosB	1.0	81.6	49	83.6	1.8e-17	1
PN0204_0350_S344_L001.clean.deeparg.mapping.ARG	default	VANR	59	108	A00652:60:HJGLWDSXY:2:2655:5665:36636/2	glycopeptide	gi:948051271:ref:WP_056710274.1:|FEATURES|vanR|glycopeptide|vanR	1.0	90.0	50	93.2	2.2e-20	1
PN0204_0350_S344_L001.clean.deeparg.mapping.ARG	default	VANR	14	62	A00652:60:HJGLWDSXY:2:2655:5665:36636/1	glycopeptide	gi:747653988:emb:CEL19270.1:|FEATURES|vanR|glycopeptide|vanR	1.0	95.9	49	94.7	7.7e-21	1
PN0204_0350_S344_L001.clean.deeparg.mapping.ARG	default	RPOB2	747	829	A00652:60:HJGLWDSXY:3:1336:8214:10645/1	multidrug	BAD59497.1|FEATURES|rpoB2|multidrug|rpoB2	0.999999355077	96.4	83	161.4	1.1e-40	1
PN0204_0350_S344_L001.clean.deeparg.mapping.ARG	default	RPOB2	797	864	A00652:60:HJGLWDSXY:4:1662:30978:7701/1	multidrug	BAD59497.1|FEATURES|rpoB2|multidrug|rpoB2	0.999999077016	94.1	68	132.5	4.5e-32	1
PN0204_0350_S344_L001.clean.deeparg.mapping.ARG	default	MEXF	374	416	A00652:60:HJGLWDSXY:2:2110:27923:23735/1	multidrug	gi:553798320:ref:WP_023128834.1:|FEATURES|mexF|multidrug|mexF	0.999999999907	88.4	43	66.6	2.2e-12	1
PN0204_0350_S344_L001.clean.deeparg.mapping.ARG	default	MULTIDRUG_ABC_TRANSPORTER	96	148	A00652:60:HJGLWDSXY:3:2304:25527:14074/1	multidrug	gi:930482089:ref:WP_054228897.1:|FEATURES|multidrug_ABC_transporter|multidrug|multidrug_ABC_transporter	1.0	81.1	53	86.3	4.0e-18	1
PN0204_0350_S344_L001.clean.deeparg.mapping.ARG	default	RPOB2	1045	1094	A00652:60:HJGLWDSXY:2:2273:30626:36495/1	multidrug	BAD59497.1|FEATURES|rpoB2|multidrug|rpoB2	0.999998326824	98.0	50	102.4	3.7e-23	1
PN0204_0350_S344_L001.clean.deeparg.mapping.ARG	default	MULTIDRUG_ABC_TRANSPORTER	127	216	A00652:60:HJGLWDSXY:1:2238:28637:8343/1	multidrug	gi:930482089:ref:WP_054228897.1:|FEATURES|multidrug_ABC_transporter|multidrug|multidrug_ABC_transporter	1.0	98.9	90	122.5	6.2e-29	1
PN0204_0350_S344_L001.clean.deeparg.mapping.ARG	default	BPEF	996	1036	A00652:60:HJGLWDSXY:1:2112:20871:6480/1	multidrug	ZP_02405550|FEATURES|bpeF|multidrug|bpeF	0.999999813681	82.9	41	66.2	2.9e-12	1
PN0204_0350_S344_L001.clean.deeparg.mapping.ARG	default	RPOB2	165	214	A00652:60:HJGLWDSXY:2:1605:27679:9940/1	multidrug	BAD59497.1|FEATURES|rpoB2|multidrug|rpoB2	0.999997694802	84.0	50	91.3	8.5e-20	1
PN0204_0350_S344_L001.clean.deeparg.mapping.ARG	default	MTRA	75	124	A00652:60:HJGLWDSXY:2:1537:29875:28432/1	multidrug	CCP46065.1|FEATURES|mtrA|multidrug|mtrA	0.99998735458	88.0	50	94.0	1.3e-20	1
PN0204_0350_S344_L001.clean.deeparg.mapping.ARG	default	RPHA	823	864	A00652:60:HJGLWDSXY:2:1304:19361:4554/2	rifamycin	AIA08936.1|FEATURES|rphA|rifamycin|rphA	0.999994283368	90.5	42	80.1	2.0e-16	1
PN0204_0350_S344_L001.clean.deeparg.mapping.ARG	default	RPHB	827	875	A00652:60:HJGLWDSXY:4:2654:30436:13307/1	rifamycin	APB03222.1|FEATURES|rphB|rifamycin|rphB	0.999997512707	95.9	49	94.0	1.3e-20	1
PN0204_0350_S344_L001.clean.deeparg.mapping.ARG	default	RPHB	765	814	A00652:60:HJGLWDSXY:4:2654:30436:13307/2	rifamycin	APB03222.1|FEATURES|rphB|rifamycin|rphB	0.999579098118	86.0	50	89.4	3.2e-19	1
PN0204_0350_S344_L001.clean.deeparg.mapping.ARG	default	RPOB2	380	429	A00652:60:HJGLWDSXY:1:2104:1479:15233/1	multidrug	BAD59497.1|FEATURES|rpoB2|multidrug|rpoB2	0.999997694802	92.0	50	91.3	8.5e-20	1
PN0204_0350_S344_L001.clean.deeparg.mapping.ARG	default	OQXB	443	492	A00652:60:HJGLWDSXY:4:2131:26738:18490/1	multidrug	YP_001693238|FEATURES|oqxB|multidrug|oqxB	0.999999999995	94.0	50	84.0	1.4e-17	1
PN0204_0350_S344_L001.clean.deeparg.mapping.ARG	default	RPOB2	698	762	A00652:60:HJGLWDSXY:2:1207:4227:15828/1	multidrug	BAD59497.1|FEATURES|rpoB2|multidrug|rpoB2	0.999999042627	96.9	65	130.2	2.1e-31	1
PN0204_0350_S344_L001.clean.deeparg.mapping.ARG	default	RPOB2	440	488	A00652:60:HJGLWDSXY:1:2104:1479:15233/2	multidrug	BAD59497.1|FEATURES|rpoB2|multidrug|rpoB2	0.999998021808	85.7	49	96.3	2.6e-21	1
PN0204_0350_S344_L001.clean.deeparg.mapping.ARG	default	RPOB2	812	867	A00652:60:HJGLWDSXY:3:2463:31593:28494/1	multidrug	BAD59497.1|FEATURES|rpoB2|multidrug|rpoB2	0.999998478166	89.3	56	106.3	2.9e-24	1
PN0204_0350_S344_L001.clean.deeparg.mapping.ARG	default	RPOB2	786	871	A00652:60:HJGLWDSXY:3:2302:25880:34757/1	multidrug	BAD59497.1|FEATURES|rpoB2|multidrug|rpoB2	0.999999173442	80.2	86	140.2	2.8e-34	1
PN0204_0350_S344_L001.clean.deeparg.mapping.ARG	default	MDTC	855	898	A00652:60:HJGLWDSXY:4:1472:17852:4351/1	multidrug	CP001918.1.gene3441.p01|FEATURES|mdtC|multidrug|mdtC	0.999973124386	81.8	44	69.3	4.1e-13	1
PN0204_0350_S344_L001.clean.deeparg.mapping.ARG	default	MEXF	394	440	A00652:60:HJGLWDSXY:3:1561:18873:13479/1	multidrug	YP_348389|FEATURES|mexF|multidrug|mexF	0.999999999995	83.0	47	72.4	4.1e-14	1
PN0204_0350_S344_L001.clean.deeparg.mapping.ARG	default	TAP	239	325	A00652:60:HJGLWDSXY:2:1668:29297:17597/1	tetracycline	CAA03986.1|FEATURES|tap|tetracycline|tap	0.999999954137	81.6	87	145.2	8.6e-36	1
PN0204_0350_S344_L001.clean.deeparg.mapping.ARG	default	RPOB2	1006	1070	A00652:60:HJGLWDSXY:1:2143:29243:31438/1	multidrug	BAD59497.1|FEATURES|rpoB2|multidrug|rpoB2	0.999998972667	89.2	65	125.9	4.2e-30	1
PN0204_0350_S344_L001.clean.deeparg.mapping.ARG	default	ARNA	416	472	A00652:60:HJGLWDSXY:2:2639:11125:26897/1	peptide	NP_252244|FEATURES|arnA|peptide|arnA	0.999999699042	82.5	57	107.5	1.3e-24	1
PN0204_0350_S344_L001.clean.deeparg.mapping.ARG	default	RPOB2	866	930	A00652:60:HJGLWDSXY:2:1503:8024:1579/1	multidrug	BAD59497.1|FEATURES|rpoB2|multidrug|rpoB2	0.999998806643	80.0	65	117.5	1.4e-27	1
PN0204_0350_S344_L001.clean.deeparg.mapping.ARG	default	MEXF	349	397	A00652:60:HJGLWDSXY:4:1165:15863:18756/2	multidrug	gi:940417834:ref:WP_055007142.1:|FEATURES|mexF|multidrug|mexF	0.999999999194	81.6	49	68.9	4.5e-13	1
PN0204_0350_S344_L001.clean.deeparg.mapping.ARG	default	MULTIDRUG_ABC_TRANSPORTER	352	422	A00652:60:HJGLWDSXY:4:2550:20509:15593/1	multidrug	NC_010400.5984909.p01|FEATURES|multidrug_ABC_transporter|multidrug|multidrug_ABC_transporter	1.0	83.1	71	107.1	2.1e-24	1
PN0204_0350_S344_L001.clean.deeparg.mapping.ARG	default	RPOB2	1015	1090	A00652:60:HJGLWDSXY:4:1666:9272:14105/1	multidrug	BAD59497.1|FEATURES|rpoB2|multidrug|rpoB2	0.999999233869	92.1	76	146.4	3.4e-36	1
PN0204_0350_S344_L001.clean.deeparg.mapping.ARG	default	RPOB2	735	826	A00652:60:HJGLWDSXY:1:1172:19831:32236/1	multidrug	BAD59497.1|FEATURES|rpoB2|multidrug|rpoB2	0.999999222924	83.7	92	145.2	9.2e-36	1
PN0204_0350_S344_L001.clean.deeparg.mapping.ARG	default	RPOB2	712	761	A00652:60:HJGLWDSXY:3:2177:6036:26663/1	multidrug	BAD59497.1|FEATURES|rpoB2|multidrug|rpoB2	0.999998326824	94.0	50	102.4	3.7e-23	1
PN0204_0350_S344_L001.clean.deeparg.mapping.ARG	default	RPOB2	415	473	A00652:60:HJGLWDSXY:1:1115:7319:29700/1	multidrug	BAD59497.1|FEATURES|rpoB2|multidrug|rpoB2	0.999998706405	89.8	59	113.6	1.9e-26	1
PN0204_0350_S344_L001.clean.deeparg.mapping.ARG	default	TRIC	957	1005	A00652:60:HJGLWDSXY:4:1358:31602:33865/2	triclosan	NP_248848.1|FEATURES|TriC|triclosan|TriC	0.999999306081	81.6	49	82.8	3.0e-17	1
PN0204_0350_S344_L001.clean.deeparg.mapping.ARG	default	MULTIDRUG_ABC_TRANSPORTER	506	559	A00652:60:HJGLWDSXY:4:2614:12843:26052/1	multidrug	gi:817122037:ref:WP_046494699.1:|FEATURES|multidrug_ABC_transporter|multidrug|multidrug_ABC_transporter	0.99999355738	81.5	54	83.6	1.9e-17	1
PN0204_0350_S344_L001.clean.deeparg.mapping.ARG	default	RPOB2	810	877	A00652:60:HJGLWDSXY:3:1368:19208:21418/1	multidrug	BAD59497.1|FEATURES|rpoB2|multidrug|rpoB2	0.999998992982	86.8	68	127.1	1.9e-30	1
PN0204_0350_S344_L001.clean.deeparg.mapping.ARG	default	MDTB	116	165	A00652:60:HJGLWDSXY:3:1357:8666:32377/1	multidrug	gi:553863833:ref:WP_023138386.1:|FEATURES|mdtB|multidrug|mdtB	0.999999987324	80.0	50	79.0	4.4e-16	1
PN0204_0350_S344_L001.clean.deeparg.mapping.ARG	default	RPOB2	698	757	A00652:60:HJGLWDSXY:1:2509:1660:24940/1	multidrug	BAD59497.1|FEATURES|rpoB2|multidrug|rpoB2	0.999998663607	85.0	60	112.1	5.8e-26	1
PN0204_0350_S344_L001.clean.deeparg.mapping.ARG	default	RPOB2	1007	1074	A00652:60:HJGLWDSXY:3:1621:9372:14372/1	multidrug	BAD59497.1|FEATURES|rpoB2|multidrug|rpoB2	0.99999892514	83.8	68	123.2	2.8e-29	1
PN0204_0350_S344_L001.clean.deeparg.mapping.ARG	default	CEOB	936	984	A00652:60:HJGLWDSXY:3:2211:1542:36542/2	multidrug	CAR56416|FEATURES|ceoB|multidrug|ceoB	0.999999997419	89.8	49	80.5	1.5e-16	1
PN0204_0350_S344_L001.clean.deeparg.mapping.ARG	default	MEXF	998	1038	A00652:60:HJGLWDSXY:3:2211:1542:36542/1	multidrug	gi:496334960:ref:WP_009044138.1:|FEATURES|mexF|multidrug|mexF	0.999999999993	80.5	41	68.9	4.5e-13	1
PN0204_0350_S344_L001.clean.deeparg.mapping.ARG	default	RPOB2	710	788	A00652:60:HJGLWDSXY:2:1475:7211:17613/1	multidrug	BAD59497.1|FEATURES|rpoB2|multidrug|rpoB2	0.999999304582	96.2	79	154.8	9.9e-39	1
PN0204_0350_S344_L001.clean.deeparg.mapping.ARG	default	LRFA	23	118	A00652:60:HJGLWDSXY:4:2620:11849:6042/1	fluoroquinolone	AAC43550.1|FEATURES|lrfA|fluoroquinolone|lrfA	0.999987787577	84.4	96	144.1	2.1e-35	1
PN0204_0350_S344_L001.clean.deeparg.mapping.ARG	default	RPOB2	861	923	A00652:60:HJGLWDSXY:4:2320:27751:4993/1	multidrug	BAD59497.1|FEATURES|rpoB2|multidrug|rpoB2	0.999998519305	82.5	63	107.5	1.4e-24	1
PN0204_0350_S344_L001.clean.deeparg.mapping.ARG	default	RPOB2	999	1070	A00652:60:HJGLWDSXY:4:1519:30373:15577/1	multidrug	BAD59497.1|FEATURES|rpoB2|multidrug|rpoB2	0.999999088396	81.9	72	133.3	2.8e-32	1
PN0204_0350_S344_L001.clean.deeparg.mapping.ARG	default	RPOB2	1038	1122	A00652:60:HJGLWDSXY:3:2478:14633:5447/1	multidrug	BAD59497.1|FEATURES|rpoB2|multidrug|rpoB2	0.999999338271	88.2	85	159.1	5.6e-40	1
PN0204_0350_S344_L001.clean.deeparg.mapping.ARG	default	MTRA	138	221	A00652:60:HJGLWDSXY:2:2151:31792:23265/1	multidrug	CCP46065.1|FEATURES|mtrA|multidrug|mtrA	0.999997038813	81.0	84	137.9	1.4e-33	1
PN0204_0350_S344_L001.clean.deeparg.mapping.ARG	default	MEXW	319	367	A00652:60:HJGLWDSXY:2:1178:3432:10347/1	multidrug	YP_001266290|FEATURES|mexW|multidrug|mexW	0.999999923182	81.6	49	71.2	9.1e-14	1
PN0204_0350_S344_L001.clean.deeparg.mapping.ARG	default	RPOB2	1025	1119	A00652:60:HJGLWDSXY:4:1578:4679:7091/1	multidrug	BAD59497.1|FEATURES|rpoB2|multidrug|rpoB2	0.999999402506	83.2	95	168.7	8.1e-43	1
PN0204_0350_S344_L001.clean.deeparg.mapping.ARG	default	VANS	143	200	A00652:60:HJGLWDSXY:4:1164:2329:29669/1	glycopeptide	KF478993.1.gene7.p01|FEATURES|vanS|glycopeptide|vanS	0.999986514559	84.5	58	92.0	5.9e-20	1
PN0204_0350_S344_L001.clean.deeparg.mapping.ARG	default	RPOB2	1037	1119	A00652:60:HJGLWDSXY:1:1332:25292:17675/1	multidrug	BAD59497.1|FEATURES|rpoB2|multidrug|rpoB2	0.999999222924	83.1	83	145.2	8.3e-36	1
PN0204_0350_S344_L001.clean.deeparg.mapping.ARG	default	MEXF	942	997	A00652:60:HJGLWDSXY:4:2572:21169:21339/1	multidrug	gi:852275723:ref:WP_048329135.1:|FEATURES|mexF|multidrug|mexF	0.999997984371	80.4	56	89.4	3.6e-19	1
PN0204_0350_S344_L001.clean.deeparg.mapping.ARG	default	RPOB2	121	169	A00652:60:HJGLWDSXY:1:2437:12093:17644/2	multidrug	BAD59497.1|FEATURES|rpoB2|multidrug|rpoB2	0.999997476421	87.8	49	88.6	5.5e-19	1
PN0204_0350_S344_L001.clean.deeparg.mapping.ARG	default	MEXF	365	414	A00652:60:HJGLWDSXY:4:1671:7301:15201/1	multidrug	CP000675.2.gene2298.p01|FEATURES|mexF|multidrug|mexF	0.999998859235	80.0	50	76.6	2.2e-15	1
PN0204_0350_S344_L001.clean.deeparg.mapping.ARG	default	RPOB2	770	855	A00652:60:HJGLWDSXY:3:2415:17219:16407/1	multidrug	BAD59497.1|FEATURES|rpoB2|multidrug|rpoB2	0.999999215542	82.6	86	144.4	1.5e-35	1
PN0204_0350_S344_L001.clean.deeparg.mapping.ARG	default	RPOB2	419	509	A00652:60:HJGLWDSXY:2:2217:13584:14027/1	multidrug	BAD59497.1|FEATURES|rpoB2|multidrug|rpoB2	0.999999418604	86.8	91	171.4	1.2e-43	1
PN0204_0350_S344_L001.clean.deeparg.mapping.ARG	default	MEXN	427	476	A00652:60:HJGLWDSXY:3:1444:17400:28902/2	multidrug	BAE06006.1|FEATURES|mexN|multidrug|mexN	0.999999128865	80.0	50	75.5	4.8e-15	1
PN0204_0350_S344_L001.clean.deeparg.mapping.ARG	default	RPOB2	813	862	A00652:60:HJGLWDSXY:4:1165:31051:6104/2	multidrug	BAD59497.1|FEATURES|rpoB2|multidrug|rpoB2	0.999997632913	82.0	50	90.5	1.4e-19	1
PN0204_0350_S344_L001.clean.deeparg.mapping.ARG	default	LRFA	11	87	A00652:60:HJGLWDSXY:1:2607:27859:34240/1	fluoroquinolone	AAC43550.1|FEATURES|lrfA|fluoroquinolone|lrfA	0.999965627618	81.8	77	123.6	2.7e-29	1
PN0204_0350_S344_L001.clean.deeparg.mapping.ARG	default	RPOB2	763	812	A00652:60:HJGLWDSXY:4:1165:31051:6104/1	multidrug	BAD59497.1|FEATURES|rpoB2|multidrug|rpoB2	0.999997511422	84.0	50	89.0	4.2e-19	1
PN0204_0350_S344_L001.clean.deeparg.mapping.ARG	default	MEXF	411	459	A00652:60:HJGLWDSXY:2:1362:7374:20275/1	multidrug	YP_001187672|FEATURES|mexF|multidrug|mexF	0.999999999991	83.7	49	77.8	9.7e-16	1
PN0204_0350_S344_L001.clean.deeparg.mapping.ARG	default	RPOB2	1012	1061	A00652:60:HJGLWDSXY:4:2364:5394:22576/2	multidrug	BAD59497.1|FEATURES|rpoB2|multidrug|rpoB2	0.999998127221	84.0	50	98.2	6.9e-22	1
PN0204_0350_S344_L001.clean.deeparg.mapping.ARG	default	MEXF	345	394	A00652:60:HJGLWDSXY:2:1362:7374:20275/2	multidrug	gi:489544697:ref:WP_003449357.1:|FEATURES|mexF|multidrug|mexF	0.999999682738	80.0	50	76.3	2.8e-15	1
PN0204_0350_S344_L001.clean.deeparg.mapping.ARG	default	OMPR	89	133	A00652:60:HJGLWDSXY:3:2451:20455:14998/1	multidrug	gi:909830386:gb:AKU13184.1:|FEATURES|ompR|multidrug|ompR	0.99998867355	84.4	45	75.5	8.0e-15	1
PN0204_0350_S344_L001.clean.deeparg.mapping.ARG	default	RPOB2	994	1070	A00652:60:HJGLWDSXY:3:1416:18837:3333/1	multidrug	BAD59497.1|FEATURES|rpoB2|multidrug|rpoB2	0.999999169073	80.5	77	139.8	3.2e-34	1
PN0204_0350_S344_L001.clean.deeparg.mapping.ARG	default	RPOB2	574	618	A00652:60:HJGLWDSXY:4:1449:16975:19304/1	multidrug	BAD59497.1|FEATURES|rpoB2|multidrug|rpoB2	0.999996552322	84.4	45	80.5	1.5e-16	1
PN0204_0350_S344_L001.clean.deeparg.mapping.ARG	default	MEXW	900	962	A00652:60:HJGLWDSXY:3:1422:8250:34788/1	multidrug	YP_001670703|FEATURES|mexW|multidrug|mexW	0.999999289677	81.0	63	90.5	1.8e-19	1
PN0204_0350_S344_L001.clean.deeparg.mapping.ARG	default	ADEB	364	428	A00652:60:HJGLWDSXY:2:1653:17201:28494/1	multidrug	gi:490777345:ref:WP_004639531.1:|FEATURES|adeB|multidrug|adeB	0.999999999773	81.5	65	100.5	1.8e-22	1
PN0204_0350_S344_L001.clean.deeparg.mapping.ARG	default	RPOB2	713	761	A00652:60:HJGLWDSXY:2:2644:30309:21637/1	multidrug	BAD59497.1|FEATURES|rpoB2|multidrug|rpoB2	0.999997828356	85.7	49	93.2	2.2e-20	1
PN0204_0350_S344_L001.clean.deeparg.mapping.ARG	default	MUXC	439	487	A00652:60:HJGLWDSXY:4:2141:13358:22028/1	multidrug	NP_251216.1|FEATURES|MuxC|multidrug|MuxC	0.999997632673	87.8	49	75.1	6.3e-15	1
PN0204_0350_S344_L001.clean.deeparg.mapping.ARG	default	OQXB	1	52	A00652:60:HJGLWDSXY:2:1522:11397:16564/1	multidrug	YP_001693238|FEATURES|oqxB|multidrug|oqxB	0.999997502367	82.7	52	84.3	1.2e-17	1
PN0204_0350_S344_L001.clean.deeparg.mapping.ARG	default	RPOB2	574	635	A00652:60:HJGLWDSXY:2:1341:30011:16454/1	multidrug	BAD59497.1|FEATURES|rpoB2|multidrug|rpoB2	0.999998529465	85.5	62	107.8	1.1e-24	1
PN0204_0350_S344_L001.clean.deeparg.mapping.ARG	default	MTRA	175	227	A00652:60:HJGLWDSXY:2:1419:7039:33849/1	multidrug	CCP46065.1|FEATURES|mtrA|multidrug|mtrA	0.999989197442	81.1	53	97.4	1.7e-21	1
PN0204_0350_S344_L001.clean.deeparg.mapping.ARG	default	VANR	53	113	A00652:60:HJGLWDSXY:1:1621:23538:5807/1	glycopeptide	gi:970977909:ref:WP_058846640.1:|FEATURES|vanR|glycopeptide|vanR	1.0	95.1	61	121.7	7.3e-29	1
PN0204_0350_S344_L001.clean.deeparg.mapping.ARG	default	ROSA	323	371	A00652:60:HJGLWDSXY:2:2431:5620:27007/1	fosmidomycin	AAC60781|FEATURES|rosA|fosmidomycin|rosA	1.0	85.7	49	78.6	5.7e-16	1
PN0204_0350_S344_L001.clean.deeparg.mapping.ARG	default	MEXW	444	492	A00652:60:HJGLWDSXY:2:2360:18159:6136/2	multidrug	AAG07763|FEATURES|mexW|multidrug|mexW	0.999999953226	81.6	49	84.7	7.9e-18	1
PN0204_0350_S344_L001.clean.deeparg.mapping.ARG	default	RPOB2	786	872	A00652:60:HJGLWDSXY:1:2362:24388:6809/1	multidrug	BAD59497.1|FEATURES|rpoB2|multidrug|rpoB2	0.999999373156	92.0	87	164.1	1.8e-41	1
PN0204_0350_S344_L001.clean.deeparg.mapping.ARG	default	RPHA	771	851	A00652:60:HJGLWDSXY:4:2153:1615:36793/1	rifamycin	AIA08936.1|FEATURES|rphA|rifamycin|rphA	0.999999944447	87.7	81	142.1	6.8e-35	1
PN0204_0350_S344_L001.clean.deeparg.mapping.ARG	default	BACA	140	205	A00652:60:HJGLWDSXY:2:2159:1090:28682/1	bacitracin	YP_970399|FEATURES|bacA|bacitracin|bacA	1.0	83.3	66	113.2	2.8e-26	1
PN0204_0350_S344_L001.clean.deeparg.mapping.ARG	default	RPOB2	418	494	A00652:60:HJGLWDSXY:2:1524:10285:29575/1	multidrug	BAD59497.1|FEATURES|rpoB2|multidrug|rpoB2	0.999999205148	85.7	77	143.3	2.9e-35	1
PN0204_0350_S344_L001.clean.deeparg.mapping.ARG	default	MTRA	182	226	A00652:60:HJGLWDSXY:2:2608:27398:21919/1	multidrug	CCP46065.1|FEATURES|mtrA|multidrug|mtrA	0.999981197631	86.7	45	87.0	2.4e-18	1
PN0204_0350_S344_L001.clean.deeparg.mapping.ARG	default	ACRB	442	488	A00652:60:HJGLWDSXY:4:1125:19533:33223/1	multidrug	gi:446414955:ref:WP_000492810.1:|FEATURES|acrB|multidrug|acrB	0.999999997172	80.9	47	67.4	1.3e-12	1
PN0204_0350_S344_L001.clean.deeparg.mapping.ARG	default	RPOB2	622	682	A00652:60:HJGLWDSXY:1:2408:7220:3317/1	multidrug	BAD59497.1|FEATURES|rpoB2|multidrug|rpoB2	0.999998409025	82.0	61	104.4	1.2e-23	1
PN0204_0350_S344_L001.clean.deeparg.mapping.ARG	default	RPOB2	770	819	A00652:60:HJGLWDSXY:1:1666:32425:9486/1	multidrug	BAD59497.1|FEATURES|rpoB2|multidrug|rpoB2	0.99999822218	100.0	50	100.1	1.8e-22	1
PN0204_0350_S344_L001.clean.deeparg.mapping.ARG	default	RPOB2	751	835	A00652:60:HJGLWDSXY:4:2544:15293:7842/1	multidrug	BAD59497.1|FEATURES|rpoB2|multidrug|rpoB2	0.999999156688	84.7	85	138.7	8.0e-34	1
PN0204_0350_S344_L001.clean.deeparg.mapping.ARG	default	RPOB2	989	1071	A00652:60:HJGLWDSXY:3:2541:12879:9706/1	multidrug	BAD59497.1|FEATURES|rpoB2|multidrug|rpoB2	0.999999273632	81.9	83	151.0	1.7e-37	1
PN0204_0350_S344_L001.clean.deeparg.mapping.ARG	default	MDTB	450	497	A00652:60:HJGLWDSXY:4:2176:23818:22357/1	multidrug	CP001918.1.gene3440.p01|FEATURES|mdtB|multidrug|mdtB	0.999952395373	85.4	48	73.9	1.4e-14	1
PN0204_0350_S344_L001.clean.deeparg.mapping.ARG	default	RPOB2	380	428	A00652:60:HJGLWDSXY:4:2359:15302:32095/2	multidrug	BAD59497.1|FEATURES|rpoB2|multidrug|rpoB2	0.999997664103	93.9	49	90.9	1.1e-19	1
PN0204_0350_S344_L001.clean.deeparg.mapping.ARG	default	RPOB2	1039	1071	A00652:60:HJGLWDSXY:1:2163:9534:17033/1	multidrug	BAD59497.1|FEATURES|rpoB2|multidrug|rpoB2	0.999990959598	87.9	33	63.5	1.3e-11	1
PN0204_0350_S344_L001.clean.deeparg.mapping.ARG	default	RPOB2	826	905	A00652:60:HJGLWDSXY:1:2569:15474:27164/1	multidrug	BAD59497.1|FEATURES|rpoB2|multidrug|rpoB2	0.999999273632	87.5	80	151.0	1.5e-37	1
PN0204_0350_S344_L001.clean.deeparg.mapping.ARG	default	RPOB2	733	796	A00652:60:HJGLWDSXY:4:2268:18882:9549/1	multidrug	BAD59497.1|FEATURES|rpoB2|multidrug|rpoB2	0.999998738984	89.1	64	114.8	9.2e-27	1
PN0204_0350_S344_L001.clean.deeparg.mapping.ARG	default	MDTC	939	1005	A00652:60:HJGLWDSXY:1:2310:27380:19382/1	multidrug	CP001918.1.gene3441.p01|FEATURES|mdtC|multidrug|mdtC	0.999993263481	80.6	67	106.3	3.5e-24	1
PN0204_0350_S344_L001.clean.deeparg.mapping.ARG	default	RPOB2	408	483	A00652:60:HJGLWDSXY:3:1310:10330:7952/1	multidrug	BAD59497.1|FEATURES|rpoB2|multidrug|rpoB2	0.999999059369	81.6	76	131.3	1.1e-31	1
PN0204_0350_S344_L001.clean.deeparg.mapping.ARG	default	RPOB2	754	816	A00652:60:HJGLWDSXY:4:1638:9064:34475/1	multidrug	BAD59497.1|FEATURES|rpoB2|multidrug|rpoB2	0.999998449774	81.0	63	105.5	5.6e-24	1
PN0204_0350_S344_L001.clean.deeparg.mapping.ARG	default	RPOB2	980	1067	A00652:60:HJGLWDSXY:1:1274:29966:14497/1	multidrug	BAD59497.1|FEATURES|rpoB2|multidrug|rpoB2	0.999999362545	86.4	88	162.5	5.3e-41	1
PN0204_0350_S344_L001.clean.deeparg.mapping.ARG	default	RPOB2	1041	1116	A00652:60:HJGLWDSXY:4:1323:19289:30514/1	multidrug	BAD59497.1|FEATURES|rpoB2|multidrug|rpoB2	0.9999991932	85.5	76	142.1	6.4e-35	1
PN0204_0350_S344_L001.clean.deeparg.mapping.ARG	default	ROSB	226	274	A00652:60:HJGLWDSXY:2:1429:4309:1783/2	fosmidomycin	ZP_04631861|FEATURES|rosB|fosmidomycin|rosB	1.0	83.7	49	80.1	2.0e-16	1
PN0204_0350_S344_L001.clean.deeparg.mapping.ARG	default	RPOB2	877	925	A00652:60:HJGLWDSXY:2:1232:9670:2832/2	multidrug	BAD59497.1|FEATURES|rpoB2|multidrug|rpoB2	0.99999760122	81.6	49	90.1	1.9e-19	1
PN0204_0350_S344_L001.clean.deeparg.mapping.ARG	default	MULTIDRUG_ABC_TRANSPORTER	440	504	A00652:60:HJGLWDSXY:4:2450:16559:7467/1	multidrug	gi:664395661:ref:WP_030922045.1:|FEATURES|multidrug_ABC_transporter|multidrug|multidrug_ABC_transporter	0.999982586664	80.0	65	109.0	5.2e-25	1
PN0204_0350_S344_L001.clean.deeparg.mapping.ARG	default	RPOB2	360	428	A00652:60:HJGLWDSXY:4:2220:6885:23844/1	multidrug	BAD59497.1|FEATURES|rpoB2|multidrug|rpoB2	0.99999893237	88.4	69	123.6	2.2e-29	1
PN0204_0350_S344_L001.clean.deeparg.mapping.ARG	default	VANR	1	74	A00652:60:HJGLWDSXY:1:1227:13476:27993/1	glycopeptide	gi:943641831:ref:WP_055470667.1:|FEATURES|vanR|glycopeptide|vanR	1.0	90.5	74	132.5	6.0e-32	1
PN0204_0350_S344_L001.clean.deeparg.mapping.ARG	default	RPOB2	852	931	A00652:60:HJGLWDSXY:1:2175:20202:26271/1	multidrug	BAD59497.1|FEATURES|rpoB2|multidrug|rpoB2	0.999999186099	81.2	80	141.4	1.3e-34	1
PN0204_0350_S344_L001.clean.deeparg.mapping.ARG	default	RPHA	136	224	A00652:60:HJGLWDSXY:2:2178:27236:7388/1	rifamycin	AIA08936.1|FEATURES|rphA|rifamycin|rphA	0.999993866791	80.9	89	149.1	6.1e-37	1
PN0204_0350_S344_L001.clean.deeparg.mapping.ARG	default	RPHB	507	559	A00652:60:HJGLWDSXY:1:2606:3857:2127/1	rifamycin	APB03222.1|FEATURES|rphB|rifamycin|rphB	0.999757888947	83.0	53	96.7	2.2e-21	1
PN0204_0350_S344_L001.clean.deeparg.mapping.ARG	default	RPOB2	738	810	A00652:60:HJGLWDSXY:4:2209:14660:21590/1	multidrug	BAD59497.1|FEATURES|rpoB2|multidrug|rpoB2	0.999999071215	91.8	73	132.1	6.4e-32	1
PN0204_0350_S344_L001.clean.deeparg.mapping.ARG	default	MDTC	44	91	A00652:60:HJGLWDSXY:1:1459:10827:27007/1	multidrug	gi:554682018:ref:WP_023181958.1:|FEATURES|mdtC|multidrug|mdtC	0.999999885069	81.2	48	73.6	1.8e-14	1
PN0204_0350_S344_L001.clean.deeparg.mapping.ARG	default	RPHB	304	357	A00652:60:HJGLWDSXY:4:1109:26675:5134/1	rifamycin	APB03222.1|FEATURES|rphB|rifamycin|rphB	0.999781564705	83.3	54	98.2	8.3e-22	1
PN0204_0350_S344_L001.clean.deeparg.mapping.ARG	default	MEXN	854	903	A00652:60:HJGLWDSXY:3:2163:17237:1971/2	multidrug	BAE06006.1|FEATURES|mexN|multidrug|mexN	0.999999800766	84.0	50	79.3	3.3e-16	1
PN0204_0350_S344_L001.clean.deeparg.mapping.ARG	default	RPOB2	738	802	A00652:60:HJGLWDSXY:2:1546:1072:33317/1	multidrug	BAD59497.1|FEATURES|rpoB2|multidrug|rpoB2	0.999998409025	83.1	65	104.4	1.3e-23	1
PN0204_0350_S344_L001.clean.deeparg.mapping.ARG	default	MDTB	928	980	A00652:60:HJGLWDSXY:2:1304:11650:4413/1	multidrug	CP004022.1.gene1673.p01|FEATURES|mdtB|multidrug|mdtB	0.99999959782	81.1	53	89.4	3.4e-19	1
PN0204_0350_S344_L001.clean.deeparg.mapping.ARG	default	RPOB2	854	903	A00652:60:HJGLWDSXY:3:1366:1009:34710/2	multidrug	BAD59497.1|FEATURES|rpoB2|multidrug|rpoB2	0.999997694802	88.0	50	91.3	8.5e-20	1
PN0204_0350_S344_L001.clean.deeparg.mapping.ARG	default	RPOB2	1007	1085	A00652:60:HJGLWDSXY:2:1214:32696:14904/1	multidrug	BAD59497.1|FEATURES|rpoB2|multidrug|rpoB2	0.999999263548	88.6	79	149.8	3.3e-37	1
PN0204_0350_S344_L001.clean.deeparg.mapping.ARG	default	VANR	3	61	A00652:60:HJGLWDSXY:1:1421:25346:8281/1	glycopeptide	gi:747653988:emb:CEL19270.1:|FEATURES|vanR|glycopeptide|vanR	1.0	96.6	59	114.4	1.3e-26	1
PN0204_0350_S344_L001.clean.deeparg.mapping.ARG	default	RPOB2	661	755	A00652:60:HJGLWDSXY:2:2243:2193:9204/1	multidrug	BAD59497.1|FEATURES|rpoB2|multidrug|rpoB2	0.999999425445	84.2	95	172.6	5.6e-44	1
PN0204_0350_S344_L001.clean.deeparg.mapping.ARG	default	TRIC	400	449	A00652:60:HJGLWDSXY:4:1508:6189:35509/2	triclosan	NP_248848.1|FEATURES|TriC|triclosan|TriC	0.999999062366	82.0	50	79.7	2.6e-16	1
PN0204_0350_S344_L001.clean.deeparg.mapping.ARG	default	MULTIDRUG_ABC_TRANSPORTER	480	529	A00652:60:HJGLWDSXY:4:2227:31349:18959/1	multidrug	gi:943938624:ref:WP_055567802.1:|FEATURES|multidrug_ABC_transporter|multidrug|multidrug_ABC_transporter	0.999999999999	88.0	50	93.2	2.2e-20	1
PN0204_0350_S344_L001.clean.deeparg.mapping.ARG	default	MDTB	442	494	A00652:60:HJGLWDSXY:3:2553:5086:10645/1	multidrug	gi:553863833:ref:WP_023138386.1:|FEATURES|mdtB|multidrug|mdtB	0.999999968087	81.1	53	72.0	5.7e-14	1
PN0204_0350_S344_L001.clean.deeparg.mapping.ARG	default	MEXF	340	392	A00652:60:HJGLWDSXY:3:2649:32371:13338/1	multidrug	gi:764528042:ref:WP_044407471.1:|FEATURES|mexF|multidrug|mexF	0.999999999911	81.1	53	81.3	1.1e-16	1
PN0204_0350_S344_L001.clean.deeparg.mapping.ARG	default	RPOB2	864	912	A00652:60:HJGLWDSXY:3:2277:15664:12493/2	multidrug	BAD59497.1|FEATURES|rpoB2|multidrug|rpoB2	0.999998449774	95.9	49	105.5	4.3e-24	1
PN0204_0350_S344_L001.clean.deeparg.mapping.ARG	default	RPOB2	433	482	A00652:60:HJGLWDSXY:4:2448:3441:25801/1	multidrug	BAD59497.1|FEATURES|rpoB2|multidrug|rpoB2	0.999997925774	84.0	50	94.7	7.7e-21	1
PN0204_0350_S344_L001.clean.deeparg.mapping.ARG	default	MDTC	392	451	A00652:60:HJGLWDSXY:1:1129:23258:10676/1	multidrug	CP001918.1.gene3441.p01|FEATURES|mdtC|multidrug|mdtC	0.999990091871	81.7	60	93.2	2.7e-20	1
PN0204_0350_S344_L001.clean.deeparg.mapping.ARG	default	RPHB	150	243	A00652:60:HJGLWDSXY:4:1231:23068:10347/1	rifamycin	APB03222.1|FEATURES|rphB|rifamycin|rphB	0.999989948869	85.1	94	159.1	6.2e-40	1
PN0204_0350_S344_L001.clean.deeparg.mapping.ARG	default	MDTB	918	992	A00652:60:HJGLWDSXY:4:2208:2003:16955/1	multidrug	gi:447120620:ref:WP_001197876.1:|FEATURES|mdtB|multidrug|mdtB	0.971756700618	82.7	75	110.9	1.6e-25	1
PN0204_0350_S344_L001.clean.deeparg.mapping.ARG	default	OQXB	398	447	A00652:60:HJGLWDSXY:3:2162:6632:26944/1	multidrug	YP_001693238|FEATURES|oqxB|multidrug|oqxB	0.99999999999	88.0	50	82.8	3.0e-17	1
PN0204_0350_S344_L001.clean.deeparg.mapping.ARG	default	MEXF	455	500	A00652:60:HJGLWDSXY:3:2162:6632:26944/2	multidrug	gi:553798320:ref:WP_023128834.1:|FEATURES|mexF|multidrug|mexF	0.999999999944	87.0	46	76.3	2.8e-15	1
PN0204_0350_S344_L001.clean.deeparg.mapping.ARG	default	RPOB2	127	181	A00652:60:HJGLWDSXY:4:2343:10194:27696/1	multidrug	BAD59497.1|FEATURES|rpoB2|multidrug|rpoB2	0.99999822218	80.0	55	100.1	2.0e-22	1
PN0204_0350_S344_L001.clean.deeparg.mapping.ARG	default	TETV	304	364	A00652:60:HJGLWDSXY:4:2448:19009:30342/1	tetracycline	gi:518176507:ref:WP_019346715.1:|FEATURES|tetV|tetracycline|tetV	1.0	83.6	61	100.5	1.7e-22	1
PN0204_0350_S344_L001.clean.deeparg.mapping.ARG	default	RPOB2	746	799	A00652:60:HJGLWDSXY:2:2242:26250:36307/1	multidrug	BAD59497.1|FEATURES|rpoB2|multidrug|rpoB2	0.999997544486	81.5	54	89.4	3.7e-19	1
PN0204_0350_S344_L001.clean.deeparg.mapping.ARG	default	RPOB2	439	488	A00652:60:HJGLWDSXY:2:2464:20980:35822/2	multidrug	BAD59497.1|FEATURES|rpoB2|multidrug|rpoB2	0.999998187968	90.0	50	99.4	3.1e-22	1
PN0204_0350_S344_L001.clean.deeparg.mapping.ARG	default	MUXC	882	953	A00652:60:HJGLWDSXY:2:2446:1515:11506/1	multidrug	NP_251216.1|FEATURES|MuxC|multidrug|MuxC	0.999999999394	84.7	72	109.4	4.3e-25	1
PN0204_0350_S344_L001.clean.deeparg.mapping.ARG	default	MEXK	977	1023	A00652:60:HJGLWDSXY:2:1670:5348:24909/1	multidrug	AAG07064.1|FEATURES|MexK|multidrug|MexK	0.999998122267	80.9	47	76.6	4.1e-15	1
PN0204_0350_S344_L001.clean.deeparg.mapping.ARG	default	ROSB	117	176	A00652:60:HJGLWDSXY:3:1210:24288:26146/1	fosmidomycin	ZP_04615639|FEATURES|rosB|fosmidomycin|rosB	1.0	81.7	60	92.8	3.6e-20	1
PN0204_0350_S344_L001.clean.deeparg.mapping.ARG	default	MULTIDRUG_ABC_TRANSPORTER	491	565	A00652:60:HJGLWDSXY:2:2544:6596:30264/1	multidrug	gi:943938624:ref:WP_055567802.1:|FEATURES|multidrug_ABC_transporter|multidrug|multidrug_ABC_transporter	1.0	86.7	75	127.1	2.1e-30	1
PN0204_0350_S344_L001.clean.deeparg.mapping.ARG	default	MUXC	897	973	A00652:60:HJGLWDSXY:3:1642:24388:8938/1	multidrug	NP_251216.1|FEATURES|MuxC|multidrug|MuxC	0.999999131466	81.8	77	112.5	5.8e-26	1
PN0204_0350_S344_L001.clean.deeparg.mapping.ARG	default	RPOB2	786	864	A00652:60:HJGLWDSXY:1:2176:14913:3897/1	multidrug	BAD59497.1|FEATURES|rpoB2|multidrug|rpoB2	0.999999071215	82.3	79	132.1	7.0e-32	1
PN0204_0350_S344_L001.clean.deeparg.mapping.ARG	default	RPOB2	814	863	A00652:60:HJGLWDSXY:2:2244:12834:9439/1	multidrug	BAD59497.1|FEATURES|rpoB2|multidrug|rpoB2	0.999997511422	84.0	50	89.0	4.2e-19	1
PN0204_0350_S344_L001.clean.deeparg.mapping.ARG	default	RPOB2	774	842	A00652:60:HJGLWDSXY:1:2571:10990:16423/1	multidrug	BAD59497.1|FEATURES|rpoB2|multidrug|rpoB2	0.999998728273	81.2	69	114.4	1.3e-26	1
PN0204_0350_S344_L001.clean.deeparg.mapping.ARG	default	RPOB2	354	397	A00652:60:HJGLWDSXY:4:2353:27462:7279/1	multidrug	BAD59497.1|FEATURES|rpoB2|multidrug|rpoB2	0.999995935081	81.8	44	77.0	2.0e-15	1
PN0204_0350_S344_L001.clean.deeparg.mapping.ARG	default	RPOB2	376	456	A00652:60:HJGLWDSXY:1:1149:29523:29481/1	multidrug	BAD59497.1|FEATURES|rpoB2|multidrug|rpoB2	0.99999921274	90.1	81	144.1	1.8e-35	1
PN0204_0350_S344_L001.clean.deeparg.mapping.ARG	default	MEXB	854	902	A00652:60:HJGLWDSXY:4:2567:5972:15060/2	multidrug	CAW25151|FEATURES|mexB|multidrug|mexB	0.999999961185	83.7	49	86.3	2.7e-18	1
PN0204_0350_S344_L001.clean.deeparg.mapping.ARG	default	RPOB2	815	869	A00652:60:HJGLWDSXY:3:2235:4065:24596/1	multidrug	BAD59497.1|FEATURES|rpoB2|multidrug|rpoB2	0.999998021808	83.6	55	96.3	2.9e-21	1
PN0204_0350_S344_L001.clean.deeparg.mapping.ARG	default	MDTB	933	966	A00652:60:HJGLWDSXY:3:1431:9408:23077/2	multidrug	gi:692993216:ref:WP_032180947.1:|FEATURES|mdtB|multidrug|mdtB	0.855245352578	85.3	34	61.2	6.6e-11	1
PN0204_0350_S344_L001.clean.deeparg.mapping.ARG	default	BACA	168	243	A00652:60:HJGLWDSXY:4:1317:14154:34992/1	bacitracin	EEQ96502|FEATURES|bacA|bacitracin|bacA	0.999999906116	82.9	76	124.0	2.1e-29	1
PN0204_0350_S344_L001.clean.deeparg.mapping.ARG	default	RPOB2	691	773	A00652:60:HJGLWDSXY:1:2218:3821:36855/1	multidrug	BAD59497.1|FEATURES|rpoB2|multidrug|rpoB2	0.99999928267	85.5	83	152.1	6.7e-38	1
PN0204_0350_S344_L001.clean.deeparg.mapping.ARG	default	MUXB	377	424	A00652:60:HJGLWDSXY:3:1641:31439:25160/1	multidrug	NP_251217.1|FEATURES|MuxB|multidrug|MuxB	0.999996390147	81.2	48	80.1	2.0e-16	1
PN0204_0350_S344_L001.clean.deeparg.mapping.ARG	default	RPOB2	771	818	A00652:60:HJGLWDSXY:1:2250:23421:1658/1	multidrug	BAD59497.1|FEATURES|rpoB2|multidrug|rpoB2	0.999996489843	83.3	48	80.1	2.0e-16	1
PN0204_0350_S344_L001.clean.deeparg.mapping.ARG	default	BPEF	415	500	A00652:60:HJGLWDSXY:4:1347:28266:23829/1	multidrug	ZP_02405550|FEATURES|bpeF|multidrug|bpeF	0.999999876039	80.2	86	123.6	2.7e-29	1
PN0204_0350_S344_L001.clean.deeparg.mapping.ARG	default	MEXF	350	416	A00652:60:HJGLWDSXY:2:1446:5068:10708/1	multidrug	YP_002081505|FEATURES|mexF|multidrug|mexF	0.999972674205	80.6	67	89.0	7.1e-19	1
PN0204_0350_S344_L001.clean.deeparg.mapping.ARG	default	RPHA	828	864	A00652:60:HJGLWDSXY:1:2101:27254:31313/1	rifamycin	AIA08936.1|FEATURES|rphA|rifamycin|rphA	0.999985736869	83.8	37	69.7	3.4e-13	1
PN0204_0350_S344_L001.clean.deeparg.mapping.ARG	default	RPOB2	817	887	A00652:60:HJGLWDSXY:3:1621:30716:1611/1	multidrug	BAD59497.1|FEATURES|rpoB2|multidrug|rpoB2	0.999999012764	84.5	71	128.3	8.9e-31	1
PN0204_0350_S344_L001.clean.deeparg.mapping.ARG	default	RPOB2	707	755	A00652:60:HJGLWDSXY:4:2472:30436:15499/2	multidrug	BAD59497.1|FEATURES|rpoB2|multidrug|rpoB2	0.999997801408	87.8	49	92.8	2.9e-20	1
PN0204_0350_S344_L001.clean.deeparg.mapping.ARG	default	MEXF	891	984	A00652:60:HJGLWDSXY:2:2430:25473:23030/1	multidrug	gi:496334960:ref:WP_009044138.1:|FEATURES|mexF|multidrug|mexF	0.999999374837	80.9	94	137.1	2.6e-33	1
PN0204_0350_S344_L001.clean.deeparg.mapping.ARG	default	ROSB	244	293	A00652:60:HJGLWDSXY:1:1244:26558:16172/1	fosmidomycin	YP_001605795|FEATURES|rosB|fosmidomycin|rosB	1.0	84.0	50	80.1	2.0e-16	1
PN0204_0350_S344_L001.clean.deeparg.mapping.ARG	default	CARA	77	143	A00652:60:HJGLWDSXY:1:2111:23122:14450/1	MLS	M80346.gene.p01|FEATURES|carA|MLS|carA	0.999999992732	97.0	67	126.3	3.2e-30	1
PN0204_0350_S344_L001.clean.deeparg.mapping.ARG	default	RPOB2	996	1045	A00652:60:HJGLWDSXY:2:1547:8359:22075/1	multidrug	BAD59497.1|FEATURES|rpoB2|multidrug|rpoB2	0.999997974601	84.0	50	95.5	4.5e-21	1
PN0204_0350_S344_L001.clean.deeparg.mapping.ARG	default	VANR	48	124	A00652:60:HJGLWDSXY:2:2251:10167:12587/1	glycopeptide	gi:948051271:ref:WP_056710274.1:|FEATURES|vanR|glycopeptide|vanR	1.0	92.2	77	147.9	1.2e-36	1
PN0204_0350_S344_L001.clean.deeparg.mapping.ARG	default	RPOB2	1015	1103	A00652:60:HJGLWDSXY:3:1627:19732:4476/1	multidrug	BAD59497.1|FEATURES|rpoB2|multidrug|rpoB2	0.999999382969	84.3	89	165.6	6.3e-42	1
PN0204_0350_S344_L001.clean.deeparg.mapping.ARG	default	VANR	121	212	A00652:60:HJGLWDSXY:4:2634:13150:12649/1	glycopeptide	gi:943675889:ref:WP_055502070.1:|FEATURES|vanR|glycopeptide|vanR	1.0	96.7	92	182.6	5.1e-47	1
PN0204_0350_S344_L001.clean.deeparg.mapping.ARG	default	MEXF	335	391	A00652:60:HJGLWDSXY:4:2653:7084:32362/1	multidrug	gi:966403553:ref:WP_058447148.1:|FEATURES|mexF|multidrug|mexF	0.999999965458	80.7	57	87.8	1.1e-18	1
PN0204_0350_S344_L001.clean.deeparg.mapping.ARG	default	MUXC	442	492	A00652:60:HJGLWDSXY:3:2226:25283:33442/1	multidrug	NP_251216.1|FEATURES|MuxC|multidrug|MuxC	0.999997548496	80.4	51	74.3	1.4e-14	1
PN0204_0350_S344_L001.clean.deeparg.mapping.ARG	default	MUXC	866	944	A00652:60:HJGLWDSXY:4:1401:28302:18317/1	multidrug	NP_251216.1|FEATURES|MuxC|multidrug|MuxC	0.999999206094	81.0	79	117.5	1.8e-27	1
PN0204_0350_S344_L001.clean.deeparg.mapping.ARG	default	MEXF	998	1054	A00652:60:HJGLWDSXY:4:1354:28221:4460/1	multidrug	gi:512735233:ref:WP_016493075.1:|FEATURES|mexF|multidrug|mexF	0.99999999997	80.7	57	89.7	4.7e-19	1
PN0204_0350_S344_L001.clean.deeparg.mapping.ARG	default	EFPA	423	495	A00652:60:HJGLWDSXY:4:1165:12707:1548/1	multidrug	NP_217362.1|FEATURES|efpA|multidrug|efpA	0.999998075252	89.0	73	126.3	3.6e-30	1
PN0204_0350_S344_L001.clean.deeparg.mapping.ARG	default	MEXF	453	500	A00652:60:HJGLWDSXY:4:2232:23041:27680/1	multidrug	gi:505289664:ref:WP_015476766.1:|FEATURES|mexF|multidrug|mexF	0.999988050522	81.2	48	74.7	1.6e-14	1
PN0204_0350_S344_L001.clean.deeparg.mapping.ARG	default	VANS	129	177	A00652:60:HJGLWDSXY:1:2410:27624:23876/2	glycopeptide	KF478993.1.gene7.p01|FEATURES|vanS|glycopeptide|vanS	0.999961810772	83.7	49	80.9	1.1e-16	1
PN0204_0350_S344_L001.clean.deeparg.mapping.ARG	default	BPEF	718	784	A00652:60:HJGLWDSXY:2:1461:26856:27492/1	multidrug	ZP_02405550|FEATURES|bpeF|multidrug|bpeF	0.999999960089	80.6	67	113.2	2.8e-26	1
PN0204_0350_S344_L001.clean.deeparg.mapping.ARG	default	MEXF	394	442	A00652:60:HJGLWDSXY:2:2225:15854:1297/1	multidrug	YP_348389|FEATURES|mexF|multidrug|mexF	0.999997035964	81.6	49	72.8	3.1e-14	1
PN0204_0350_S344_L001.clean.deeparg.mapping.ARG	default	RPOB2	126	175	A00652:60:HJGLWDSXY:3:2263:6949:6918/2	multidrug	BAD59497.1|FEATURES|rpoB2|multidrug|rpoB2	0.999997801408	86.0	50	92.8	2.9e-20	1
PN0204_0350_S344_L001.clean.deeparg.mapping.ARG	default	MUXB	950	998	A00652:60:HJGLWDSXY:2:1605:28881:9424/2	multidrug	NP_251217.1|FEATURES|MuxB|multidrug|MuxB	0.999996390147	81.6	49	80.1	2.0e-16	1
PN0204_0350_S344_L001.clean.deeparg.mapping.ARG	default	RPOB2	795	861	A00652:60:HJGLWDSXY:1:2124:6180:28447/1	multidrug	BAD59497.1|FEATURES|rpoB2|multidrug|rpoB2	0.999998992982	91.0	67	127.1	1.9e-30	1
PN0204_0350_S344_L001.clean.deeparg.mapping.ARG	default	RPOB2	414	463	A00652:60:HJGLWDSXY:2:1250:30074:18662/1	multidrug	BAD59497.1|FEATURES|rpoB2|multidrug|rpoB2	0.999997774071	88.0	50	92.4	4.0e-20	1
PN0204_0350_S344_L001.clean.deeparg.mapping.ARG	default	RPOB2	1042	1090	A00652:60:HJGLWDSXY:1:1348:8712:12696/1	multidrug	BAD59497.1|FEATURES|rpoB2|multidrug|rpoB2	0.999997664103	85.7	49	90.9	1.1e-19	1
PN0204_0350_S344_L001.clean.deeparg.mapping.ARG	default	MEXF	894	943	A00652:60:HJGLWDSXY:3:2333:10312:14152/2	multidrug	gi:764136713:ref:WP_044320637.1:|FEATURES|mexF|multidrug|mexF	0.999999999608	80.0	50	73.6	1.8e-14	1
PN0204_0350_S344_L001.clean.deeparg.mapping.ARG	default	TETV	9	54	A00652:60:HJGLWDSXY:2:1312:26413:17550/1	tetracycline	gi:906298254:emb:CRZ18264.1:|FEATURES|tetV|tetracycline|tetV	0.999999744269	80.4	46	71.2	1.7e-13	1
PN0204_0350_S344_L001.clean.deeparg.mapping.ARG	default	RPOB2	744	834	A00652:60:HJGLWDSXY:3:2250:1741:34444/1	multidrug	BAD59497.1|FEATURES|rpoB2|multidrug|rpoB2	0.999999378403	90.1	91	164.9	1.1e-41	1
PN0204_0350_S344_L001.clean.deeparg.mapping.ARG	default	RPOB2	1026	1074	A00652:60:HJGLWDSXY:1:1124:25274:5149/1	multidrug	BAD59497.1|FEATURES|rpoB2|multidrug|rpoB2	0.999997828356	85.7	49	93.2	2.2e-20	1
PN0204_0350_S344_L001.clean.deeparg.mapping.ARG	default	MEXB	887	936	A00652:60:HJGLWDSXY:4:2612:1823:32863/1	multidrug	CAW25151|FEATURES|mexB|multidrug|mexB	0.999999999262	84.0	50	84.0	1.4e-17	1
PN0204_0350_S344_L001.clean.deeparg.mapping.ARG	default	ACRB	329	377	A00652:60:HJGLWDSXY:1:2529:7663:27853/2	multidrug	gi:497324874:ref:WP_009639087.1:|FEATURES|acrB|multidrug|acrB	0.999999993365	93.9	49	82.8	3.0e-17	1
PN0204_0350_S344_L001.clean.deeparg.mapping.ARG	default	MULTIDRUG_ABC_TRANSPORTER	552	602	A00652:60:HJGLWDSXY:4:2310:30942:12054/1	multidrug	gi:496018010:ref:WP_008742581.1:|FEATURES|multidrug_ABC_transporter|multidrug|multidrug_ABC_transporter	0.999999969716	84.3	51	84.0	1.9e-17	1
PN0204_0350_S344_L001.clean.deeparg.mapping.ARG	default	VANR	60	115	A00652:60:HJGLWDSXY:2:1557:6795:11162/1	glycopeptide	gi:944023697:ref:WP_055613131.1:|FEATURES|vanR|glycopeptide|vanR	1.0	96.4	56	106.7	2.2e-24	1
PN0204_0350_S344_L001.clean.deeparg.mapping.ARG	default	RIFAMPIN_MONOOXYGENASE	286	347	A00652:60:HJGLWDSXY:4:1645:8006:2581/1	rifamycin	gi:814567055:ref:WP_046378300.1:|FEATURES|rifampin_monooxygenase|rifamycin|rifampin_monooxygenase	0.999999997144	82.3	62	108.6	6.5e-25	1
PN0204_0350_S344_L001.clean.deeparg.mapping.ARG	default	MEXF	892	954	A00652:60:HJGLWDSXY:3:2640:23692:5165/1	multidrug	gi:496334960:ref:WP_009044138.1:|FEATURES|mexF|multidrug|mexF	1.0	85.7	63	92.0	6.3e-20	1
PN0204_0350_S344_L001.clean.deeparg.mapping.ARG	default	MUXB	856	902	A00652:60:HJGLWDSXY:4:1435:20039:4852/2	multidrug	NP_251217.1|FEATURES|MuxB|multidrug|MuxB	0.999999973697	85.1	47	73.2	2.4e-14	1
PN0204_0350_S344_L001.clean.deeparg.mapping.ARG	default	MEXN	979	1017	A00652:60:HJGLWDSXY:1:1607:28049:14372/1	multidrug	BAE06006.1|FEATURES|mexN|multidrug|mexN	0.999998807722	82.1	39	65.9	4.8e-12	1
PN0204_0350_S344_L001.clean.deeparg.mapping.ARG	default	MUXB	855	902	A00652:60:HJGLWDSXY:4:1435:20039:4852/1	multidrug	NP_251217.1|FEATURES|MuxB|multidrug|MuxB	0.999999976195	85.4	48	75.5	4.8e-15	1
PN0204_0350_S344_L001.clean.deeparg.mapping.ARG	default	TRANSCRIPTIONAL_REGULATORY_PROTEIN_CPXR_CPXR	77	117	A00652:60:HJGLWDSXY:4:2175:29658:22044/1	unclassified	CP004022.1.gene3215.p01|FEATURES|transcriptional_regulatory_protein_CpxR_cpxR|unclassified|transcriptional_regulatory_protein_CpxR_cpxR	0.999993493748	80.5	41	70.5	2.1e-13	1
PN0204_0350_S344_L001.clean.deeparg.mapping.ARG	default	VANR	147	195	A00652:60:HJGLWDSXY:1:1625:14669:35540/1	glycopeptide	gi:943675889:ref:WP_055502070.1:|FEATURES|vanR|glycopeptide|vanR	1.0	93.9	49	90.5	1.4e-19	1
PN0204_0350_S344_L001.clean.deeparg.mapping.ARG	default	RPOB2	859	924	A00652:60:HJGLWDSXY:3:2162:1063:6433/1	multidrug	BAD59497.1|FEATURES|rpoB2|multidrug|rpoB2	0.999998706405	81.8	66	113.6	2.1e-26	1
PN0204_0350_S344_L001.clean.deeparg.mapping.ARG	default	MUXB	362	452	A00652:60:HJGLWDSXY:3:1440:1777:6292/1	multidrug	NP_251217.1|FEATURES|MuxB|multidrug|MuxB	0.99999960582	82.4	91	141.4	1.3e-34	1
PN0204_0350_S344_L001.clean.deeparg.mapping.ARG	default	RPOB2	400	463	A00652:60:HJGLWDSXY:4:1604:25943:11819/1	multidrug	BAD59497.1|FEATURES|rpoB2|multidrug|rpoB2	0.999998717412	85.9	64	114.0	1.6e-26	1
PN0204_0350_S344_L001.clean.deeparg.mapping.ARG	default	ADP-RIBOSYLATING_TRANSFERASE_ARR	5	46	A00652:60:HJGLWDSXY:1:2157:2112:10128/1	rifamycin	AL939114.1.orf1.gene.p01|FEATURES|ADP-ribosylating_transferase_arr|rifamycin|ADP-ribosylating_transferase_arr	0.997568530233	88.1	42	84.3	1.9e-17	1
PN0204_0350_S344_L001.clean.deeparg.mapping.ARG	default	TETO	4	53	A00652:60:HJGLWDSXY:3:1307:5846:26303/1	tetracycline	ZP_03223548|FEATURES|tetO|tetracycline|tetO	1.0	80.0	50	81.3	8.8e-17	1
PN0204_0350_S344_L001.clean.deeparg.mapping.ARG	default	RPOB2	442	491	A00652:60:HJGLWDSXY:1:1632:31042:10066/2	multidrug	BAD59497.1|FEATURES|rpoB2|multidrug|rpoB2	0.999998207621	90.0	50	99.8	2.4e-22	1
PN0204_0350_S344_L001.clean.deeparg.mapping.ARG	default	RPOB2	778	867	A00652:60:HJGLWDSXY:3:2552:10954:16861/1	multidrug	BAD59497.1|FEATURES|rpoB2|multidrug|rpoB2	0.999999360531	90.0	90	162.2	7.0e-41	1
PN0204_0350_S344_L001.clean.deeparg.mapping.ARG	default	MDTC	975	1014	A00652:60:HJGLWDSXY:1:1410:28176:4225/1	multidrug	gi:857586087:emb:CRL63209.1:|FEATURES|mdtC|multidrug|mdtC	0.999975665719	80.0	40	66.6	2.2e-12	1
PN0204_0350_S344_L001.clean.deeparg.mapping.ARG	default	MDTC	854	895	A00652:60:HJGLWDSXY:3:1472:2537:24048/2	multidrug	gi:857778813:emb:CRL60249.1:|FEATURES|mdtC|multidrug|mdtC	0.999999117838	85.7	42	65.5	5.0e-12	1
PN0204_0350_S344_L001.clean.deeparg.mapping.ARG	default	RPOB2	563	609	A00652:60:HJGLWDSXY:3:1253:32931:27774/1	multidrug	BAD59497.1|FEATURES|rpoB2|multidrug|rpoB2	0.999997048291	80.9	47	84.3	1.0e-17	1
PN0204_0350_S344_L001.clean.deeparg.mapping.ARG	default	RPOB2	1015	1064	A00652:60:HJGLWDSXY:2:1316:7591:24095/2	multidrug	BAD59497.1|FEATURES|rpoB2|multidrug|rpoB2	0.999998296237	92.0	50	101.7	6.3e-23	1
PN0204_0350_S344_L001.clean.deeparg.mapping.ARG	default	RPOB2	1064	1113	A00652:60:HJGLWDSXY:2:1316:7591:24095/1	multidrug	BAD59497.1|FEATURES|rpoB2|multidrug|rpoB2	0.999997774071	84.0	50	92.4	3.8e-20	1
PN0204_0350_S344_L001.clean.deeparg.mapping.ARG	default	VANR	149	217	A00652:60:HJGLWDSXY:4:1455:12671:19241/1	glycopeptide	gi:943675889:ref:WP_055502070.1:|FEATURES|vanR|glycopeptide|vanR	1.0	97.1	69	132.9	3.5e-32	1
PN0204_0350_S344_L001.clean.deeparg.mapping.ARG	default	RPOB2	851	900	A00652:60:HJGLWDSXY:3:1448:25075:27915/1	multidrug	BAD59497.1|FEATURES|rpoB2|multidrug|rpoB2	0.999997569004	84.0	50	89.7	2.5e-19	1
PN0204_0350_S344_L001.clean.deeparg.mapping.ARG	default	MEXF	382	421	A00652:60:HJGLWDSXY:1:1154:14045:29982/1	multidrug	gi:553798320:ref:WP_023128834.1:|FEATURES|mexF|multidrug|mexF	0.999999999936	85.0	40	62.4	4.2e-11	1
PN0204_0350_S344_L001.clean.deeparg.mapping.ARG	default	MDTC	381	427	A00652:60:HJGLWDSXY:4:1333:30626:34084/1	multidrug	gi:857778813:emb:CRL60249.1:|FEATURES|mdtC|multidrug|mdtC	0.999973428414	80.9	47	73.2	2.4e-14	1
PN0204_0350_S344_L001.clean.deeparg.mapping.ARG	default	RPOB2	436	485	A00652:60:HJGLWDSXY:2:1319:25907:6089/1	multidrug	BAD59497.1|FEATURES|rpoB2|multidrug|rpoB2	0.999997218259	82.0	50	85.9	3.8e-18	1
PN0204_0350_S344_L001.clean.deeparg.mapping.ARG	default	MUXB	382	448	A00652:60:HJGLWDSXY:4:1533:20455:16000/1	multidrug	NP_251217.1|FEATURES|MuxB|multidrug|MuxB	0.999998441891	80.6	67	107.5	1.6e-24	1
PN0204_0350_S344_L001.clean.deeparg.mapping.ARG	default	MEXB	858	904	A00652:60:HJGLWDSXY:3:1225:7464:23500/2	multidrug	CAW25151|FEATURES|mexB|multidrug|mexB	0.99687596274	89.4	47	84.3	1.0e-17	1
PN0204_0350_S344_L001.clean.deeparg.mapping.ARG	default	RPHB	499	548	A00652:60:HJGLWDSXY:1:2678:7238:6856/2	rifamycin	APB03222.1|FEATURES|rphB|rifamycin|rphB	0.999667629548	84.0	50	92.4	3.8e-20	1
PN0204_0350_S344_L001.clean.deeparg.mapping.ARG	default	RPOB2	651	742	A00652:60:HJGLWDSXY:2:1109:23402:32158/1	multidrug	BAD59497.1|FEATURES|rpoB2|multidrug|rpoB2	0.999999413928	87.0	92	170.6	2.0e-43	1
PN0204_0350_S344_L001.clean.deeparg.mapping.ARG	default	MULTIDRUG_ABC_TRANSPORTER	443	499	A00652:60:HJGLWDSXY:1:2503:24352:1548/1	multidrug	gi:913055317:ref:WP_050357634.1:|FEATURES|multidrug_ABC_transporter|multidrug|multidrug_ABC_transporter	0.999999999999	84.2	57	103.6	1.9e-23	1
PN0204_0350_S344_L001.clean.deeparg.mapping.ARG	default	MACB	524	576	A00652:60:HJGLWDSXY:4:1147:16450:28855/1	MLS	gi:490522515:ref:WP_004387938.1:|FEATURES|macB|MLS|macB	1.0	81.1	53	79.0	5.0e-16	1
PN0204_0350_S344_L001.clean.deeparg.mapping.ARG	default	MUXC	868	917	A00652:60:HJGLWDSXY:2:2158:19081:7858/1	multidrug	NP_251216.1|FEATURES|MuxC|multidrug|MuxC	0.999999558702	80.0	50	72.0	5.3e-14	1
PN0204_0350_S344_L001.clean.deeparg.mapping.ARG	default	VANS	67	148	A00652:60:HJGLWDSXY:2:1104:21124:2628/1	glycopeptide	KF478993.1.gene7.p01|FEATURES|vanS|glycopeptide|vanS	0.999998954199	85.4	82	130.2	2.7e-31	1
PN0204_0350_S344_L001.clean.deeparg.mapping.ARG	default	MTRA	85	133	A00652:60:HJGLWDSXY:2:1531:23222:18912/1	multidrug	CCP46065.1|FEATURES|mtrA|multidrug|mtrA	0.999973844121	81.6	49	81.6	6.7e-17	1
PN0204_0350_S344_L001.clean.deeparg.mapping.ARG	default	OLEC	118	165	A00652:60:HJGLWDSXY:1:2265:15076:20243/1	MLS	AAA26793|FEATURES|oleC|MLS|oleC	0.999999821	81.2	48	84.3	1.0e-17	1
PN0204_0350_S344_L001.clean.deeparg.mapping.ARG	default	MEXW	433	490	A00652:60:HJGLWDSXY:1:2327:13331:13025/1	multidrug	AAG07763|FEATURES|mexW|multidrug|mexW	0.999999985759	82.8	58	95.9	4.6e-21	1
PN0204_0350_S344_L001.clean.deeparg.mapping.ARG	default	RPOB2	786	835	A00652:60:HJGLWDSXY:4:2654:18285:11678/2	multidrug	BAD59497.1|FEATURES|rpoB2|multidrug|rpoB2	0.999997974601	96.0	50	95.5	4.5e-21	1
PN0204_0350_S344_L001.clean.deeparg.mapping.ARG	default	VANR	124	189	A00652:60:HJGLWDSXY:3:1412:1940:32628/1	glycopeptide	gi:943675889:ref:WP_055502070.1:|FEATURES|vanR|glycopeptide|vanR	1.0	97.0	66	131.3	9.8e-32	1
PN0204_0350_S344_L001.clean.deeparg.mapping.ARG	default	VANR	122	201	A00652:60:HJGLWDSXY:1:2120:3170:11365/1	glycopeptide	gi:747653988:emb:CEL19270.1:|FEATURES|vanR|glycopeptide|vanR	1.0	98.8	80	157.9	1.2e-39	1
PN0204_0350_S344_L001.clean.deeparg.mapping.ARG	default	SMEE	381	447	A00652:60:HJGLWDSXY:4:1466:32796:5963/1	multidrug	YP_002706077|FEATURES|smeE|multidrug|smeE	0.999999976052	83.6	67	101.3	1.1e-22	1
PN0204_0350_S344_L001.clean.deeparg.mapping.ARG	default	MTRA	132	182	A00652:60:HJGLWDSXY:3:2634:30174:34397/1	multidrug	CCP46065.1|FEATURES|mtrA|multidrug|mtrA	0.999973844121	82.4	51	81.6	7.3e-17	1
PN0204_0350_S344_L001.clean.deeparg.mapping.ARG	default	RPOB2	1031	1079	A00652:60:HJGLWDSXY:3:1521:3902:1830/2	multidrug	BAD59497.1|FEATURES|rpoB2|multidrug|rpoB2	0.999998106265	87.8	49	97.8	9.1e-22	1
PN0204_0350_S344_L001.clean.deeparg.mapping.ARG	default	RPOB2	1053	1115	A00652:60:HJGLWDSXY:3:1517:12156:16908/1	multidrug	BAD59497.1|FEATURES|rpoB2|multidrug|rpoB2	0.999998728273	82.5	63	114.4	1.2e-26	1
PN0204_0350_S344_L001.clean.deeparg.mapping.ARG	default	RPOB2	554	603	A00652:60:HJGLWDSXY:2:2306:28673:30984/1	multidrug	BAD59497.1|FEATURES|rpoB2|multidrug|rpoB2	0.999996489843	80.0	50	80.1	2.1e-16	1
PN0204_0350_S344_L001.clean.deeparg.mapping.ARG	default	RPOB2	554	637	A00652:60:HJGLWDSXY:1:1177:13575:18302/1	multidrug	BAD59497.1|FEATURES|rpoB2|multidrug|rpoB2	0.999999152063	84.5	84	138.3	1.1e-33	1
PN0204_0350_S344_L001.clean.deeparg.mapping.ARG	default	RPOB2	574	643	A00652:60:HJGLWDSXY:4:2376:21938:36104/1	multidrug	BAD59497.1|FEATURES|rpoB2|multidrug|rpoB2	0.999998695225	81.4	70	113.2	2.9e-26	1
PN0204_0350_S344_L001.clean.deeparg.mapping.ARG	default	RPOB2	749	820	A00652:60:HJGLWDSXY:2:2124:14516:9909/1	multidrug	BAD59497.1|FEATURES|rpoB2|multidrug|rpoB2	0.999998615878	81.9	72	110.5	2.0e-25	1
PN0204_0350_S344_L001.clean.deeparg.mapping.ARG	default	RPHB	484	565	A00652:60:HJGLWDSXY:1:1470:15971:10488/1	rifamycin	APB03222.1|FEATURES|rphB|rifamycin|rphB	0.999983336228	82.9	82	147.5	1.6e-36	1
PN0204_0350_S344_L001.clean.deeparg.mapping.ARG	default	VANR	74	108	A00652:60:HJGLWDSXY:2:1157:3568:17879/1	glycopeptide	gi:943641831:ref:WP_055470667.1:|FEATURES|vanR|glycopeptide|vanR	1.0	94.3	35	72.0	3.7e-14	1
PN0204_0350_S344_L001.clean.deeparg.mapping.ARG	default	MTRA	138	186	A00652:60:HJGLWDSXY:2:1421:28203:35336/2	multidrug	CCP46065.1|FEATURES|mtrA|multidrug|mtrA	0.999980394252	81.6	49	86.3	2.7e-18	1
PN0204_0350_S344_L001.clean.deeparg.mapping.ARG	default	VANS	188	236	A00652:60:HJGLWDSXY:2:1602:21079:13072/1	glycopeptide	KF478993.1.gene7.p01|FEATURES|vanS|glycopeptide|vanS	0.999946095018	81.6	49	77.8	9.7e-16	1
PN0204_0350_S344_L001.clean.deeparg.mapping.ARG	default	MEXF	312	361	A00652:60:HJGLWDSXY:4:1357:29351:19288/1	multidrug	gi:489544697:ref:WP_003449357.1:|FEATURES|mexF|multidrug|mexF	0.999999999931	80.0	50	73.9	1.4e-14	1
PN0204_0350_S344_L001.clean.deeparg.mapping.ARG	default	RPOB2	799	890	A00652:60:HJGLWDSXY:3:1249:27543:10175/1	multidrug	BAD59497.1|FEATURES|rpoB2|multidrug|rpoB2	0.999999385548	87.0	92	166.0	5.0e-42	1
PN0204_0350_S344_L001.clean.deeparg.mapping.ARG	default	ACRB	429	477	A00652:60:HJGLWDSXY:3:1301:19940:10034/1	multidrug	CP002695.1.gene992.p01|FEATURES|acrB|multidrug|acrB	0.999996501271	89.8	49	87.4	1.2e-18	1
PN0204_0350_S344_L001.clean.deeparg.mapping.ARG	default	ACRB	351	400	A00652:60:HJGLWDSXY:3:1301:19940:10034/2	multidrug	NP_459470|FEATURES|acrB|multidrug|acrB	0.999993532756	82.0	50	71.6	6.9e-14	1
PN0204_0350_S344_L001.clean.deeparg.mapping.ARG	default	ROSA	70	151	A00652:60:HJGLWDSXY:2:1435:3739:23907/1	fosmidomycin	YP_001477378|FEATURES|rosA|fosmidomycin|rosA	1.0	84.1	82	138.3	9.9e-34	1
PN0204_0350_S344_L001.clean.deeparg.mapping.ARG	default	RBPA	28	104	A00652:60:HJGLWDSXY:2:2209:23249:3427/1	rifamycin	ADV91011.1|FEATURES|RbpA|rifamycin|RbpA	0.999829565885	96.1	77	162.5	4.7e-41	1
PN0204_0350_S344_L001.clean.deeparg.mapping.ARG	default	RPOB2	1026	1088	A00652:60:HJGLWDSXY:4:2373:14769:4085/1	multidrug	BAD59497.1|FEATURES|rpoB2|multidrug|rpoB2	0.99999892514	92.1	63	123.2	2.5e-29	1
PN0204_0350_S344_L001.clean.deeparg.mapping.ARG	default	RPOB2	743	826	A00652:60:HJGLWDSXY:4:1138:20003:28526/1	multidrug	BAD59497.1|FEATURES|rpoB2|multidrug|rpoB2	0.999999343445	98.8	84	159.8	3.3e-40	1
PN0204_0350_S344_L001.clean.deeparg.mapping.ARG	default	ACRB	405	467	A00652:60:HJGLWDSXY:2:2629:11198:13182/1	multidrug	CP002695.1.gene992.p01|FEATURES|acrB|multidrug|acrB	0.999991543713	82.5	63	101.7	8.0e-23	1
PN0204_0350_S344_L001.clean.deeparg.mapping.ARG	default	ADP-RIBOSYLATING_TRANSFERASE_ARR	5	35	A00652:60:HJGLWDSXY:1:2171:10863:4523/1	rifamycin	AL939114.1.orf1.gene.p01|FEATURES|ADP-ribosylating_transferase_arr|rifamycin|ADP-ribosylating_transferase_arr	0.970009739722	83.9	31	62.4	6.0e-11	1
PN0204_0350_S344_L001.clean.deeparg.mapping.ARG	default	RPOB2	1026	1075	A00652:60:HJGLWDSXY:2:1672:31864:22294/1	multidrug	BAD59497.1|FEATURES|rpoB2|multidrug|rpoB2	0.999998187968	88.0	50	99.4	3.1e-22	1
PN0204_0350_S344_L001.clean.deeparg.mapping.ARG	default	RPOB2	1026	1074	A00652:60:HJGLWDSXY:2:1672:31864:22294/2	multidrug	BAD59497.1|FEATURES|rpoB2|multidrug|rpoB2	0.999998106265	87.8	49	97.8	9.1e-22	1
PN0204_0350_S344_L001.clean.deeparg.mapping.ARG	default	TET43	415	452	A00652:60:HJGLWDSXY:1:2678:5059:16673/1	tetracycline	GQ244501.1.gene1.p01|FEATURES|tet43|tetracycline|tet43	0.99997569949	86.8	38	65.1	8.3e-12	1
PN0204_0350_S344_L001.clean.deeparg.mapping.ARG	default	VANR	53	139	A00652:60:HJGLWDSXY:4:1502:5891:11224/1	glycopeptide	gi:943670402:ref:WP_055497228.1:|FEATURES|vanR|glycopeptide|vanR	1.0	95.4	87	168.7	7.4e-43	1
PN0204_0350_S344_L001.clean.deeparg.mapping.ARG	default	ACRB	22	108	A00652:60:HJGLWDSXY:2:1440:30391:15640/1	multidrug	CP002695.1.gene992.p01|FEATURES|acrB|multidrug|acrB	0.999999700427	81.6	87	134.8	1.2e-32	1
PN0204_0350_S344_L001.clean.deeparg.mapping.ARG	default	ADEF	18	66	A00652:60:HJGLWDSXY:1:2642:4689:32972/1	multidrug	CAJ77856.1|FEATURES|adeF|multidrug|adeF	0.999998964918	81.6	49	77.8	9.7e-16	1
PN0204_0350_S344_L001.clean.deeparg.mapping.ARG	default	MEXW	390	427	A00652:60:HJGLWDSXY:4:1270:24288:15280/2	multidrug	YP_001186705|FEATURES|mexW|multidrug|mexW	0.976741552086	81.6	38	62.8	2.5e-11	1
PN0204_0350_S344_L001.clean.deeparg.mapping.ARG	default	RPOB2	772	839	A00652:60:HJGLWDSXY:3:2207:4128:30592/1	multidrug	BAD59497.1|FEATURES|rpoB2|multidrug|rpoB2	0.99999893951	88.2	68	124.0	1.6e-29	1
PN0204_0350_S344_L001.clean.deeparg.mapping.ARG	default	RPOB2	778	826	A00652:60:HJGLWDSXY:4:1669:21712:36808/1	multidrug	BAD59497.1|FEATURES|rpoB2|multidrug|rpoB2	0.999997664103	93.9	49	90.9	1.1e-19	1
PN0204_0350_S344_L001.clean.deeparg.mapping.ARG	default	MUXC	909	973	A00652:60:HJGLWDSXY:4:2336:26549:30185/1	multidrug	NP_251216.1|FEATURES|MuxC|multidrug|MuxC	0.999998852762	81.5	65	98.6	6.9e-22	1
PN0204_0350_S344_L001.clean.deeparg.mapping.ARG	default	ROSB	224	308	A00652:60:HJGLWDSXY:3:2374:3866:35399/1	fosmidomycin	YP_001605795|FEATURES|rosB|fosmidomycin|rosB	1.0	84.7	85	134.0	1.9e-32	1
PN0204_0350_S344_L001.clean.deeparg.mapping.ARG	default	VANR	1	55	A00652:60:HJGLWDSXY:1:2137:18421:26976/1	glycopeptide	gi:976142370:ref:WP_059301720.1:|FEATURES|vanR|glycopeptide|vanR	1.0	94.5	55	100.9	2.0e-22	1
PN0204_0350_S344_L001.clean.deeparg.mapping.ARG	default	RPOB2	1001	1068	A00652:60:HJGLWDSXY:4:1105:3097:3912/1	multidrug	BAD59497.1|FEATURES|rpoB2|multidrug|rpoB2	0.999999236572	97.1	68	146.7	2.3e-36	1
PN0204_0350_S344_L001.clean.deeparg.mapping.ARG	default	MEXK	884	933	A00652:60:HJGLWDSXY:2:1446:9525:15577/2	multidrug	AAG07064.1|FEATURES|MexK|multidrug|MexK	0.999998295464	86.0	50	79.0	4.4e-16	1
PN0204_0350_S344_L001.clean.deeparg.mapping.ARG	default	RPOB2	761	830	A00652:60:HJGLWDSXY:3:2644:9733:22952/1	multidrug	BAD59497.1|FEATURES|rpoB2|multidrug|rpoB2	0.999999023978	92.9	70	129.0	5.1e-31	1
PN0204_0350_S344_L001.clean.deeparg.mapping.ARG	default	ADEF	14	64	A00652:60:HJGLWDSXY:3:1452:18674:8970/1	multidrug	CAJ77856.1|FEATURES|adeF|multidrug|adeF	0.999999025438	82.4	51	79.7	2.7e-16	1
PN0204_0350_S344_L001.clean.deeparg.mapping.ARG	default	RPOB2	1025	1116	A00652:60:HJGLWDSXY:1:1418:23294:35822/1	multidrug	BAD59497.1|FEATURES|rpoB2|multidrug|rpoB2	0.999999451881	89.1	92	177.6	1.7e-45	1
PN0204_0350_S344_L001.clean.deeparg.mapping.ARG	default	RPOB2	816	865	A00652:60:HJGLWDSXY:2:1374:22851:27445/1	multidrug	BAD59497.1|FEATURES|rpoB2|multidrug|rpoB2	0.999997950483	88.0	50	95.1	5.9e-21	1
PN0204_0350_S344_L001.clean.deeparg.mapping.ARG	default	RPOB2	750	799	A00652:60:HJGLWDSXY:2:1374:22851:27445/2	multidrug	BAD59497.1|FEATURES|rpoB2|multidrug|rpoB2	0.999997664103	90.0	50	90.9	1.1e-19	1
PN0204_0350_S344_L001.clean.deeparg.mapping.ARG	default	RPOB2	440	491	A00652:60:HJGLWDSXY:2:2340:19443:33223/1	multidrug	BAD59497.1|FEATURES|rpoB2|multidrug|rpoB2	0.999997544486	80.8	52	89.4	3.4e-19	1
PN0204_0350_S344_L001.clean.deeparg.mapping.ARG	default	RPOB2	760	856	A00652:60:HJGLWDSXY:1:1515:20265:11976/1	multidrug	BAD59497.1|FEATURES|rpoB2|multidrug|rpoB2	0.999999385548	82.5	97	166.0	5.3e-42	1
PN0204_0350_S344_L001.clean.deeparg.mapping.ARG	default	MDTB	877	926	A00652:60:HJGLWDSXY:3:2546:21224:33364/2	multidrug	gi:447120616:ref:WP_001197872.1:|FEATURES|mdtB|multidrug|mdtB	0.948063865512	86.0	50	79.0	4.4e-16	1
PN0204_0350_S344_L001.clean.deeparg.mapping.ARG	default	RPOB2	1024	1093	A00652:60:HJGLWDSXY:1:2253:30942:5885/1	multidrug	BAD59497.1|FEATURES|rpoB2|multidrug|rpoB2	0.999999048756	84.3	70	130.6	1.8e-31	1
PN0204_0350_S344_L001.clean.deeparg.mapping.ARG	default	RPOB2	392	477	A00652:60:HJGLWDSXY:3:2308:25735:16219/1	multidrug	BAD59497.1|FEATURES|rpoB2|multidrug|rpoB2	0.999999341239	89.5	86	159.5	4.4e-40	1
PN0204_0350_S344_L001.clean.deeparg.mapping.ARG	default	RPOB2	554	596	A00652:60:HJGLWDSXY:1:1204:20076:15843/1	multidrug	BAD59497.1|FEATURES|rpoB2|multidrug|rpoB2	0.999995246473	81.4	43	73.9	1.4e-14	1
PN0204_0350_S344_L001.clean.deeparg.mapping.ARG	default	TAP	1	40	A00652:60:HJGLWDSXY:2:1650:16947:1626/1	tetracycline	CAA03986.1|FEATURES|tap|tetracycline|tap	0.999917816238	82.5	40	68.9	7.2e-13	1
PN0204_0350_S344_L001.clean.deeparg.mapping.ARG	default	RPOB2	764	812	A00652:60:HJGLWDSXY:1:1455:16351:13495/1	multidrug	BAD59497.1|FEATURES|rpoB2|multidrug|rpoB2	0.999997258734	81.6	49	86.3	2.7e-18	1
PN0204_0350_S344_L001.clean.deeparg.mapping.ARG	default	RPOB2	589	658	A00652:60:HJGLWDSXY:2:1334:2492:9189/1	multidrug	BAD59497.1|FEATURES|rpoB2|multidrug|rpoB2	0.999998568877	80.0	70	109.0	5.5e-25	1
PN0204_0350_S344_L001.clean.deeparg.mapping.ARG	default	VANR	82	133	A00652:60:HJGLWDSXY:1:2658:18683:25019/1	glycopeptide	gi:1045412091:ref:WP_065484665.1:|FEATURES|vanR|glycopeptide|vanR	1.0	84.6	52	96.7	3.3e-21	1
PN0204_0350_S344_L001.clean.deeparg.mapping.ARG	default	RPOB2	984	1033	A00652:60:HJGLWDSXY:3:2245:2853:19586/1	multidrug	BAD59497.1|FEATURES|rpoB2|multidrug|rpoB2	0.999997998367	80.0	50	95.9	3.4e-21	1
PN0204_0350_S344_L001.clean.deeparg.mapping.ARG	default	RPOB2	707	755	A00652:60:HJGLWDSXY:2:2267:7012:8155/1	multidrug	BAD59497.1|FEATURES|rpoB2|multidrug|rpoB2	0.999997774071	85.7	49	92.4	3.8e-20	1
PN0204_0350_S344_L001.clean.deeparg.mapping.ARG	default	RPHB	145	201	A00652:60:HJGLWDSXY:4:2461:3152:5948/1	rifamycin	APB03222.1|FEATURES|rphB|rifamycin|rphB	0.999886744514	87.7	57	109.0	4.5e-25	1
PN0204_0350_S344_L001.clean.deeparg.mapping.ARG	default	TRANSCRIPTIONAL_REGULATORY_PROTEIN_CPXR_CPXR	75	121	A00652:60:HJGLWDSXY:2:2563:13015:27038/1	unclassified	CP000675.2.gene1535.p01|FEATURES|transcriptional_regulatory_protein_CpxR_cpxR|unclassified|transcriptional_regulatory_protein_CpxR_cpxR	0.999999951719	85.1	47	88.6	5.5e-19	1
PN0204_0350_S344_L001.clean.deeparg.mapping.ARG	default	OQXB	973	1040	A00652:60:HJGLWDSXY:3:1170:21965:29293/1	multidrug	YP_001693238|FEATURES|oqxB|multidrug|oqxB	0.99999897465	86.8	68	114.8	1.0e-26	1
PN0204_0350_S344_L001.clean.deeparg.mapping.ARG	default	RPOB2	363	455	A00652:60:HJGLWDSXY:3:2177:30147:20134/1	multidrug	BAD59497.1|FEATURES|rpoB2|multidrug|rpoB2	0.999999352253	88.2	93	161.0	1.6e-40	1
PN0204_0350_S344_L001.clean.deeparg.mapping.ARG	default	RPOB2	1011	1102	A00652:60:HJGLWDSXY:3:1443:28456:16078/1	multidrug	BAD59497.1|FEATURES|rpoB2|multidrug|rpoB2	0.999999397602	84.8	92	167.9	1.3e-42	1
PN0204_0350_S344_L001.clean.deeparg.mapping.ARG	default	MDTB	889	938	A00652:60:HJGLWDSXY:3:1444:5113:35681/2	multidrug	CP001918.1.gene3440.p01|FEATURES|mdtB|multidrug|mdtB	0.999999573806	80.0	50	70.1	2.0e-13	1
PN0204_0350_S344_L001.clean.deeparg.mapping.ARG	default	MEXF	984	1028	A00652:60:HJGLWDSXY:1:2357:24605:18740/1	multidrug	gi:966432980:ref:WP_058473413.1:|FEATURES|mexF|multidrug|mexF	1.0	86.7	45	74.7	9.9e-15	1
PN0204_0350_S344_L001.clean.deeparg.mapping.ARG	default	VANR	159	227	A00652:60:HJGLWDSXY:4:2356:2365:27258/1	glycopeptide	gi:944468330:ref:WP_055698749.1:|FEATURES|vanR|glycopeptide|vanR	1.0	92.8	69	127.1	2.0e-30	1
PN0204_0350_S344_L001.clean.deeparg.mapping.ARG	default	RPOB2	1080	1124	A00652:60:HJGLWDSXY:3:2654:7961:3067/1	multidrug	BAD59497.1|FEATURES|rpoB2|multidrug|rpoB2	0.999997091922	86.7	45	84.7	7.9e-18	1
PN0204_0350_S344_L001.clean.deeparg.mapping.ARG	default	RPOB2	790	856	A00652:60:HJGLWDSXY:4:1328:21920:8672/1	multidrug	BAD59497.1|FEATURES|rpoB2|multidrug|rpoB2	0.999998889103	86.6	67	121.3	1.0e-28	1
PN0204_0350_S344_L001.clean.deeparg.mapping.ARG	default	RPOB2	1021	1069	A00652:60:HJGLWDSXY:3:1218:29993:9565/1	multidrug	BAD59497.1|FEATURES|rpoB2|multidrug|rpoB2	0.999998106265	87.8	49	97.8	9.1e-22	1
PN0204_0350_S344_L001.clean.deeparg.mapping.ARG	default	RPOB2	703	786	A00652:60:HJGLWDSXY:2:2103:12102:8891/1	multidrug	BAD59497.1|FEATURES|rpoB2|multidrug|rpoB2	0.999999201216	82.1	84	142.9	4.2e-35	1
PN0204_0350_S344_L001.clean.deeparg.mapping.ARG	default	RPOB2	1031	1080	A00652:60:HJGLWDSXY:4:2429:26286:5494/1	multidrug	BAD59497.1|FEATURES|rpoB2|multidrug|rpoB2	0.999998187968	88.0	50	99.4	3.1e-22	1
PN0204_0350_S344_L001.clean.deeparg.mapping.ARG	default	RPHA	828	864	A00652:60:HJGLWDSXY:1:2578:29405:21042/1	rifamycin	AIA08936.1|FEATURES|rphA|rifamycin|rphA	0.998334806601	81.1	37	66.2	3.2e-12	1
PN0204_0350_S344_L001.clean.deeparg.mapping.ARG	default	RPOB2	131	220	A00652:60:HJGLWDSXY:2:2137:31873:22686/1	multidrug	BAD59497.1|FEATURES|rpoB2|multidrug|rpoB2	0.999999343445	83.3	90	159.8	3.5e-40	1
PN0204_0350_S344_L001.clean.deeparg.mapping.ARG	default	ACRB	969	1014	A00652:60:HJGLWDSXY:1:2158:10068:12289/1	multidrug	CP002695.1.gene992.p01|FEATURES|acrB|multidrug|acrB	0.999997684749	80.4	46	72.8	4.9e-14	1
PN0204_0350_S344_L001.clean.deeparg.mapping.ARG	default	OQXB	1	67	A00652:60:HJGLWDSXY:1:2232:11098:24815/1	multidrug	YP_001693238|FEATURES|oqxB|multidrug|oqxB	0.999998880495	86.6	67	111.3	1.1e-25	1
PN0204_0350_S344_L001.clean.deeparg.mapping.ARG	default	MUXB	310	384	A00652:60:HJGLWDSXY:4:1119:17635:1188/1	multidrug	NP_251217.1|FEATURES|MuxB|multidrug|MuxB	0.999998530408	82.7	75	109.8	3.5e-25	1
PN0204_0350_S344_L001.clean.deeparg.mapping.ARG	default	RPOB2	1004	1081	A00652:60:HJGLWDSXY:2:1663:23167:10332/1	multidrug	BAD59497.1|FEATURES|rpoB2|multidrug|rpoB2	0.999999263548	88.5	78	149.8	3.2e-37	1
PN0204_0350_S344_L001.clean.deeparg.mapping.ARG	default	RPOB2	799	890	A00652:60:HJGLWDSXY:3:1249:26639:10394/1	multidrug	BAD59497.1|FEATURES|rpoB2|multidrug|rpoB2	0.999999385548	87.0	92	166.0	5.0e-42	1
PN0204_0350_S344_L001.clean.deeparg.mapping.ARG	default	MEXQ	972	1020	A00652:60:HJGLWDSXY:1:2657:16233:29481/1	multidrug	BAE06008.1|FEATURES|mexQ|multidrug|mexQ	0.999998376095	81.6	49	76.3	2.8e-15	1
PN0204_0350_S344_L001.clean.deeparg.mapping.ARG	default	VANS	300	341	A00652:60:HJGLWDSXY:3:1166:2419:23907/1	glycopeptide	KF478993.1.gene7.p01|FEATURES|vanS|glycopeptide|vanS	0.9997366145	81.0	42	65.9	3.8e-12	1
PN0204_0350_S344_L001.clean.deeparg.mapping.ARG	default	RPOB2	736	821	A00652:60:HJGLWDSXY:2:2608:15257:6997/1	multidrug	BAD59497.1|FEATURES|rpoB2|multidrug|rpoB2	0.999999177722	80.2	86	140.6	2.1e-34	1
PN0204_0350_S344_L001.clean.deeparg.mapping.ARG	default	RPOB2	855	914	A00652:60:HJGLWDSXY:3:2402:9218:1297/1	multidrug	BAD59497.1|FEATURES|rpoB2|multidrug|rpoB2	0.999998259996	83.3	60	100.9	1.3e-22	1
PN0204_0350_S344_L001.clean.deeparg.mapping.ARG	default	RPHB	249	297	A00652:60:HJGLWDSXY:4:2174:14452:21042/1	rifamycin	APB03222.1|FEATURES|rphB|rifamycin|rphB	0.999602096441	87.8	49	90.1	1.9e-19	1
PN0204_0350_S344_L001.clean.deeparg.mapping.ARG	default	RPOB2	563	608	A00652:60:HJGLWDSXY:3:2676:24740:29778/1	multidrug	BAD59497.1|FEATURES|rpoB2|multidrug|rpoB2	0.999996552322	80.4	46	80.5	1.5e-16	1
PN0204_0350_S344_L001.clean.deeparg.mapping.ARG	default	ADEF	460	502	A00652:60:HJGLWDSXY:3:1536:10556:9157/1	multidrug	CAJ77856.1|FEATURES|adeF|multidrug|adeF	0.999998565168	83.7	43	68.6	8.9e-13	1
PN0204_0350_S344_L001.clean.deeparg.mapping.ARG	default	MEXI	436	484	A00652:60:HJGLWDSXY:1:1651:20518:23249/2	multidrug	YP_001346277|FEATURES|mexI|multidrug|mexI	0.999999999973	87.8	49	82.4	3.9e-17	1
PN0204_0350_S344_L001.clean.deeparg.mapping.ARG	default	MTRA	79	142	A00652:60:HJGLWDSXY:4:1242:13693:15906/1	multidrug	CCP46065.1|FEATURES|mtrA|multidrug|mtrA	0.999995528871	95.3	64	121.3	9.9e-29	1
PN0204_0350_S344_L001.clean.deeparg.mapping.ARG	default	RPOB2	1019	1091	A00652:60:HJGLWDSXY:2:2656:5059:7404/1	multidrug	BAD59497.1|FEATURES|rpoB2|multidrug|rpoB2	0.999999186099	89.0	73	141.4	1.0e-34	1
PN0204_0350_S344_L001.clean.deeparg.mapping.ARG	default	RPOB2	858	905	A00652:60:HJGLWDSXY:3:1524:29324:34804/1	multidrug	BAD59497.1|FEATURES|rpoB2|multidrug|rpoB2	0.999997404127	81.2	48	87.8	9.4e-19	1
PN0204_0350_S344_L001.clean.deeparg.mapping.ARG	default	RPOB2	365	413	A00652:60:HJGLWDSXY:2:1558:32678:6073/2	multidrug	BAD59497.1|FEATURES|rpoB2|multidrug|rpoB2	0.999996970142	85.7	49	83.6	1.8e-17	1
PN0204_0350_S344_L001.clean.deeparg.mapping.ARG	default	RPOB2	761	831	A00652:60:HJGLWDSXY:2:1531:9028:18380/1	multidrug	BAD59497.1|FEATURES|rpoB2|multidrug|rpoB2	0.999998953595	84.5	71	124.8	9.8e-30	1
PN0204_0350_S344_L001.clean.deeparg.mapping.ARG	default	RPOB2	445	494	A00652:60:HJGLWDSXY:4:1349:17915:35023/1	multidrug	BAD59497.1|FEATURES|rpoB2|multidrug|rpoB2	0.999997906861	82.0	50	94.4	1.0e-20	1
PN0204_0350_S344_L001.clean.deeparg.mapping.ARG	default	RPOB2	1037	1086	A00652:60:HJGLWDSXY:4:1577:32949:10520/1	multidrug	BAD59497.1|FEATURES|rpoB2|multidrug|rpoB2	0.999997664103	82.0	50	90.9	1.1e-19	1
PN0204_0350_S344_L001.clean.deeparg.mapping.ARG	default	ROSA	294	342	A00652:60:HJGLWDSXY:2:1454:21974:30029/1	fosmidomycin	YP_001605796|FEATURES|rosA|fosmidomycin|rosA	0.999999963084	81.6	49	76.6	2.2e-15	1
PN0204_0350_S344_L001.clean.deeparg.mapping.ARG	default	RPOB2	1031	1099	A00652:60:HJGLWDSXY:2:1333:32045:24549/1	multidrug	BAD59497.1|FEATURES|rpoB2|multidrug|rpoB2	0.9999991932	97.1	69	142.1	5.9e-35	1
PN0204_0350_S344_L001.clean.deeparg.mapping.ARG	default	MUXB	1	63	A00652:60:HJGLWDSXY:2:2421:10646:11663/1	multidrug	NP_251217.1|FEATURES|MuxB|multidrug|MuxB	0.999998207377	81.0	63	102.1	6.1e-23	1
PN0204_0350_S344_L001.clean.deeparg.mapping.ARG	default	RPOB2	135	182	A00652:60:HJGLWDSXY:4:2367:7256:7012/1	multidrug	BAD59497.1|FEATURES|rpoB2|multidrug|rpoB2	0.999996970142	81.2	48	83.6	1.8e-17	1
PN0204_0350_S344_L001.clean.deeparg.mapping.ARG	default	RPOB2	738	832	A00652:60:HJGLWDSXY:3:2235:22372:5916/1	multidrug	BAD59497.1|FEATURES|rpoB2|multidrug|rpoB2	0.99999928267	82.1	95	152.1	7.8e-38	1
PN0204_0350_S344_L001.clean.deeparg.mapping.ARG	default	RPOB2	789	875	A00652:60:HJGLWDSXY:2:1274:23854:15123/1	multidrug	BAD59497.1|FEATURES|rpoB2|multidrug|rpoB2	0.999999375787	92.0	87	164.5	1.4e-41	1
PN0204_0350_S344_L001.clean.deeparg.mapping.ARG	default	RPOB2	736	826	A00652:60:HJGLWDSXY:1:1220:4978:23359/1	multidrug	BAD59497.1|FEATURES|rpoB2|multidrug|rpoB2	0.999999156688	81.3	91	138.7	8.4e-34	1
PN0204_0350_S344_L001.clean.deeparg.mapping.ARG	default	MUXB	355	403	A00652:60:HJGLWDSXY:3:2117:20735:34929/1	multidrug	NP_251217.1|FEATURES|MuxB|multidrug|MuxB	0.999364141454	81.6	49	75.1	6.3e-15	1
PN0204_0350_S344_L001.clean.deeparg.mapping.ARG	default	RPOB2	1007	1054	A00652:60:HJGLWDSXY:2:1470:2663:3505/1	multidrug	BAD59497.1|FEATURES|rpoB2|multidrug|rpoB2	0.999997950483	89.6	48	95.1	5.9e-21	1
PN0204_0350_S344_L001.clean.deeparg.mapping.ARG	default	RPOB2	1009	1058	A00652:60:HJGLWDSXY:3:2328:10104:30420/1	multidrug	BAD59497.1|FEATURES|rpoB2|multidrug|rpoB2	0.99999831381	94.0	50	102.1	4.8e-23	1
PN0204_0350_S344_L001.clean.deeparg.mapping.ARG	default	RPOB2	1058	1106	A00652:60:HJGLWDSXY:3:2328:10104:30420/2	multidrug	BAD59497.1|FEATURES|rpoB2|multidrug|rpoB2	0.999997906861	85.7	49	94.4	1.0e-20	1
PN0204_0350_S344_L001.clean.deeparg.mapping.ARG	default	MUXB	381	471	A00652:60:HJGLWDSXY:1:2652:1470:12211/1	multidrug	NP_251217.1|FEATURES|MuxB|multidrug|MuxB	0.999999999997	86.8	91	153.7	2.6e-38	1
PN0204_0350_S344_L001.clean.deeparg.mapping.ARG	default	RPOB2	431	499	A00652:60:HJGLWDSXY:2:2471:21775:5259/1	multidrug	BAD59497.1|FEATURES|rpoB2|multidrug|rpoB2	0.999999042627	85.5	69	130.2	2.3e-31	1
PN0204_0350_S344_L001.clean.deeparg.mapping.ARG	default	RPOB2	585	634	A00652:60:HJGLWDSXY:2:1215:27679:24220/1	multidrug	BAD59497.1|FEATURES|rpoB2|multidrug|rpoB2	0.999996716624	80.0	50	81.6	6.7e-17	1
PN0204_0350_S344_L001.clean.deeparg.mapping.ARG	default	MEXF	442	491	A00652:60:HJGLWDSXY:2:1538:5041:17268/2	multidrug	gi:966511896:ref:WP_058528450.1:|FEATURES|mexF|multidrug|mexF	0.999999999998	84.0	50	82.0	5.1e-17	1
PN0204_0350_S344_L001.clean.deeparg.mapping.ARG	default	MEXF	363	412	A00652:60:HJGLWDSXY:3:2662:2248:3098/2	multidrug	gi:553798320:ref:WP_023128834.1:|FEATURES|mexF|multidrug|mexF	0.999999999901	80.0	50	77.8	9.7e-16	1
PN0204_0350_S344_L001.clean.deeparg.mapping.ARG	default	TRANSCRIPTIONAL_REGULATORY_PROTEIN_CPXR_CPXR	80	119	A00652:60:HJGLWDSXY:3:2413:20735:9001/1	unclassified	CP000675.2.gene1535.p01|FEATURES|transcriptional_regulatory_protein_CpxR_cpxR|unclassified|transcriptional_regulatory_protein_CpxR_cpxR	0.999992031928	80.0	40	69.3	3.4e-13	1
PN0204_0350_S344_L001.clean.deeparg.mapping.ARG	default	RPOB2	423	472	A00652:60:HJGLWDSXY:2:1618:7247:7717/1	multidrug	BAD59497.1|FEATURES|rpoB2|multidrug|rpoB2	0.999997632913	80.0	50	90.5	1.4e-19	1
PN0204_0350_S344_L001.clean.deeparg.mapping.ARG	default	RPOB2	1076	1124	A00652:60:HJGLWDSXY:1:1364:25256:16203/2	multidrug	BAD59497.1|FEATURES|rpoB2|multidrug|rpoB2	0.999997774071	89.8	49	92.4	3.8e-20	1
PN0204_0350_S344_L001.clean.deeparg.mapping.ARG	default	MUXB	1	68	A00652:60:HJGLWDSXY:4:1471:28284:2190/1	multidrug	NP_251217.1|FEATURES|MuxB|multidrug|MuxB	0.99999220305	82.4	68	111.7	1.1e-25	1
PN0204_0350_S344_L001.clean.deeparg.mapping.ARG	default	MAJOR_FACILITATOR_SUPERFAMILY_TRANSPORTER	146	211	A00652:60:HJGLWDSXY:3:1277:32271:34491/1	multidrug	YP_001419960|FEATURES|major_facilitator_superfamily_transporter|multidrug|major_facilitator_superfamily_transporter	0.99999833735	80.3	66	118.2	8.7e-28	1
PN0204_0350_S344_L001.clean.deeparg.mapping.ARG	default	RPHB	760	825	A00652:60:HJGLWDSXY:4:2221:16016:36933/1	rifamycin	APB03222.1|FEATURES|rphB|rifamycin|rphB	0.999925998963	84.8	66	116.7	2.5e-27	1
PN0204_0350_S344_L001.clean.deeparg.mapping.ARG	default	TAP	78	129	A00652:60:HJGLWDSXY:1:1460:26576:15828/1	tetracycline	CAA03986.1|FEATURES|tap|tetracycline|tap	0.99998389382	88.5	52	81.3	9.1e-17	1
PN0204_0350_S344_L001.clean.deeparg.mapping.ARG	default	OMPR	82	127	A00652:60:HJGLWDSXY:1:1421:26856:30561/1	multidrug	gi:909830386:gb:AKU13184.1:|FEATURES|ompR|multidrug|ompR	0.999991028727	87.0	46	84.3	1.4e-17	1
PN0204_0350_S344_L001.clean.deeparg.mapping.ARG	default	MEXI	388	436	A00652:60:HJGLWDSXY:1:2478:10592:26005/1	multidrug	NC_002516.2.880346.p01|FEATURES|mexI|multidrug|mexI	0.999999306166	83.7	49	77.4	1.3e-15	1
PN0204_0350_S344_L001.clean.deeparg.mapping.ARG	default	RPHA	130	178	A00652:60:HJGLWDSXY:1:2467:9471:36589/2	rifamycin	AIA08936.1|FEATURES|rphA|rifamycin|rphA	0.999792434422	81.6	49	87.4	1.2e-18	1
PN0204_0350_S344_L001.clean.deeparg.mapping.ARG	default	RPOB2	572	618	A00652:60:HJGLWDSXY:1:2638:14271:21543/1	multidrug	BAD59497.1|FEATURES|rpoB2|multidrug|rpoB2	0.999996970142	83.0	47	83.6	1.8e-17	1
PN0204_0350_S344_L001.clean.deeparg.mapping.ARG	default	RPOB2	701	771	A00652:60:HJGLWDSXY:3:2604:18891:32205/1	multidrug	BAD59497.1|FEATURES|rpoB2|multidrug|rpoB2	0.999999048756	88.7	71	130.6	1.9e-31	1
PN0204_0350_S344_L001.clean.deeparg.mapping.ARG	default	MEXF	385	470	A00652:60:HJGLWDSXY:4:2229:20871:36605/1	multidrug	gi:852275723:ref:WP_048329135.1:|FEATURES|mexF|multidrug|mexF	1.0	87.2	86	140.6	2.1e-34	1
PN0204_0350_S344_L001.clean.deeparg.mapping.ARG	default	VANR	136	224	A00652:60:HJGLWDSXY:2:2321:11704:16125/1	glycopeptide	gi:747653988:emb:CEL19270.1:|FEATURES|vanR|glycopeptide|vanR	1.0	88.8	89	159.5	4.6e-40	1
PN0204_0350_S344_L001.clean.deeparg.mapping.ARG	default	RBPA	38	114	A00652:60:HJGLWDSXY:4:1343:13304:21151/1	rifamycin	ADV91011.1|FEATURES|RbpA|rifamycin|RbpA	0.999772500024	90.9	77	154.1	1.9e-38	1
PN0204_0350_S344_L001.clean.deeparg.mapping.ARG	default	EFPA	174	258	A00652:60:HJGLWDSXY:4:1178:14986:35023/1	multidrug	NP_217362.1|FEATURES|efpA|multidrug|efpA	0.999998479947	84.7	85	141.0	1.6e-34	1
PN0204_0350_S344_L001.clean.deeparg.mapping.ARG	default	RPOB2	1069	1123	A00652:60:HJGLWDSXY:1:1666:19768:18223/1	multidrug	BAD59497.1|FEATURES|rpoB2|multidrug|rpoB2	0.999997828356	80.0	55	93.2	3.1e-20	1
PN0204_0350_S344_L001.clean.deeparg.mapping.ARG	default	RPOB2	1058	1105	A00652:60:HJGLWDSXY:1:1256:11984:16830/2	multidrug	BAD59497.1|FEATURES|rpoB2|multidrug|rpoB2	0.999997828356	87.5	48	93.2	2.2e-20	1
PN0204_0350_S344_L001.clean.deeparg.mapping.ARG	default	RPOB2	1037	1085	A00652:60:HJGLWDSXY:3:2535:27037:35321/1	multidrug	BAD59497.1|FEATURES|rpoB2|multidrug|rpoB2	0.999997881178	85.7	49	94.0	1.3e-20	1
PN0204_0350_S344_L001.clean.deeparg.mapping.ARG	default	RPOB2	783	832	A00652:60:HJGLWDSXY:4:2309:26277:6981/2	multidrug	BAD59497.1|FEATURES|rpoB2|multidrug|rpoB2	0.999997134772	84.0	50	85.1	6.1e-18	1
PN0204_0350_S344_L001.clean.deeparg.mapping.ARG	default	RPOB2	1040	1090	A00652:60:HJGLWDSXY:3:1661:17562:28995/1	multidrug	BAD59497.1|FEATURES|rpoB2|multidrug|rpoB2	0.999997746152	82.4	51	92.0	5.1e-20	1
PN0204_0350_S344_L001.clean.deeparg.mapping.ARG	default	RPOB2	412	461	A00652:60:HJGLWDSXY:1:1277:13132:19225/1	multidrug	BAD59497.1|FEATURES|rpoB2|multidrug|rpoB2	0.999997258734	80.0	50	86.3	2.7e-18	1
PN0204_0350_S344_L001.clean.deeparg.mapping.ARG	default	MULTIDRUG_ABC_TRANSPORTER	479	549	A00652:60:HJGLWDSXY:3:2275:21377:23328/1	multidrug	gi:926400371:ref:WP_053728483.1:|FEATURES|multidrug_ABC_transporter|multidrug|multidrug_ABC_transporter	1.0	81.7	71	121.7	8.7e-29	1
PN0204_0350_S344_L001.clean.deeparg.mapping.ARG	default	TET43	178	243	A00652:60:HJGLWDSXY:3:1250:24650:29966/1	tetracycline	GQ244501.1.gene1.p01|FEATURES|tet43|tetracycline|tet43	0.99999987709	81.8	66	112.5	4.8e-26	1
PN0204_0350_S344_L001.clean.deeparg.mapping.ARG	default	MDTB	887	948	A00652:60:HJGLWDSXY:1:2122:29215:6809/1	multidrug	CP001918.1.gene3440.p01|FEATURES|mdtB|multidrug|mdtB	0.999991215116	80.6	62	88.6	6.8e-19	1
PN0204_0350_S344_L001.clean.deeparg.mapping.ARG	default	RPOB2	436	484	A00652:60:HJGLWDSXY:4:1202:20772:31767/1	multidrug	BAD59497.1|FEATURES|rpoB2|multidrug|rpoB2	0.999997906861	83.7	49	94.4	1.0e-20	1
PN0204_0350_S344_L001.clean.deeparg.mapping.ARG	default	RPOB2	1061	1109	A00652:60:HJGLWDSXY:4:1519:6677:31125/2	multidrug	BAD59497.1|FEATURES|rpoB2|multidrug|rpoB2	0.999997746152	85.7	49	92.0	5.0e-20	1
PN0204_0350_S344_L001.clean.deeparg.mapping.ARG	default	RPOB2	1049	1123	A00652:60:HJGLWDSXY:4:1331:2790:13964/1	multidrug	BAD59497.1|FEATURES|rpoB2|multidrug|rpoB2	0.999999164628	86.7	75	139.4	4.3e-34	1
PN0204_0350_S344_L001.clean.deeparg.mapping.ARG	default	OMPR	83	120	A00652:60:HJGLWDSXY:2:1647:6641:5885/1	multidrug	gi:909830386:gb:AKU13184.1:|FEATURES|ompR|multidrug|ompR	0.999987247334	84.2	38	72.0	5.3e-14	1
PN0204_0350_S344_L001.clean.deeparg.mapping.ARG	default	MULTIDRUG_ABC_TRANSPORTER	493	564	A00652:60:HJGLWDSXY:4:1126:12771:6825/1	multidrug	gi:558888514:ref:WP_023543283.1:|FEATURES|multidrug_ABC_transporter|multidrug|multidrug_ABC_transporter	0.999999584366	81.9	72	118.2	9.3e-28	1
PN0204_0350_S344_L001.clean.deeparg.mapping.ARG	default	RPOB2	1024	1095	A00652:60:HJGLWDSXY:3:2604:19000:33238/1	multidrug	BAD59497.1|FEATURES|rpoB2|multidrug|rpoB2	0.999999119123	84.7	72	135.6	5.7e-33	1
PN0204_0350_S344_L001.clean.deeparg.mapping.ARG	default	RPOB2	1069	1103	A00652:60:HJGLWDSXY:4:1261:30400:32628/1	multidrug	BAD59497.1|FEATURES|rpoB2|multidrug|rpoB2	0.999991905914	85.7	35	65.1	4.7e-12	1
PN0204_0350_S344_L001.clean.deeparg.mapping.ARG	default	RPOB2	1007	1053	A00652:60:HJGLWDSXY:2:1555:18222:4773/1	multidrug	BAD59497.1|FEATURES|rpoB2|multidrug|rpoB2	0.999997854988	91.5	47	93.6	1.7e-20	1
PN0204_0350_S344_L001.clean.deeparg.mapping.ARG	default	VANR	2	40	A00652:60:HJGLWDSXY:4:1265:5556:12493/2	glycopeptide	gi:747653988:emb:CEL19270.1:|FEATURES|vanR|glycopeptide|vanR	1.0	92.3	39	73.2	2.4e-14	1
PN0204_0350_S344_L001.clean.deeparg.mapping.ARG	default	VANR	59	107	A00652:60:HJGLWDSXY:4:1265:5556:12493/1	glycopeptide	gi:943641831:ref:WP_055470667.1:|FEATURES|vanR|glycopeptide|vanR	1.0	93.9	49	96.7	2.0e-21	1
PN0204_0350_S344_L001.clean.deeparg.mapping.ARG	default	BACA	140	184	A00652:60:HJGLWDSXY:1:2448:2166:18803/2	bacitracin	YP_001896735|FEATURES|bacA|bacitracin|bacA	0.999999999773	80.0	45	71.6	6.9e-14	1
PN0204_0350_S344_L001.clean.deeparg.mapping.ARG	default	RPOB2	421	488	A00652:60:HJGLWDSXY:3:1149:14425:3490/1	multidrug	BAD59497.1|FEATURES|rpoB2|multidrug|rpoB2	0.999998912207	83.8	68	122.5	4.7e-29	1
PN0204_0350_S344_L001.clean.deeparg.mapping.ARG	default	RPOB2	420	468	A00652:60:HJGLWDSXY:3:1537:6696:7670/1	multidrug	BAD59497.1|FEATURES|rpoB2|multidrug|rpoB2	0.999997176939	81.6	49	85.5	4.7e-18	1
PN0204_0350_S344_L001.clean.deeparg.mapping.ARG	default	VANH	278	327	A00652:60:HJGLWDSXY:3:2321:31241:1861/1	glycopeptide	KF478993.1.gene2.p01|FEATURES|vanH|glycopeptide|vanH	0.999999719507	82.0	50	90.9	1.1e-19	1
PN0204_0350_S344_L001.clean.deeparg.mapping.ARG	default	RPOB2	125	174	A00652:60:HJGLWDSXY:1:1405:11641:31641/1	multidrug	BAD59497.1|FEATURES|rpoB2|multidrug|rpoB2	0.99999760122	84.0	50	90.1	1.9e-19	1
PN0204_0350_S344_L001.clean.deeparg.mapping.ARG	default	MEXK	386	441	A00652:60:HJGLWDSXY:3:1255:28556:12994/1	multidrug	AAG07064.1|FEATURES|MexK|multidrug|MexK	0.999999044734	83.9	56	95.9	3.9e-21	1
PN0204_0350_S344_L001.clean.deeparg.mapping.ARG	default	MUXB	923	969	A00652:60:HJGLWDSXY:2:1241:20365:5509/1	multidrug	NP_251217.1|FEATURES|MuxB|multidrug|MuxB	0.999996595593	83.0	47	81.6	6.7e-17	1
PN0204_0350_S344_L001.clean.deeparg.mapping.ARG	default	TAP	224	281	A00652:60:HJGLWDSXY:2:2159:28465:26052/1	tetracycline	CAA03986.1|FEATURES|tap|tetracycline|tap	0.999998380275	82.8	58	101.7	7.4e-23	1
PN0204_0350_S344_L001.clean.deeparg.mapping.ARG	default	ROSB	228	275	A00652:60:HJGLWDSXY:2:2466:8178:25394/1	fosmidomycin	ZP_04631861|FEATURES|rosB|fosmidomycin|rosB	1.0	81.2	48	80.5	1.5e-16	1
PN0204_0350_S344_L001.clean.deeparg.mapping.ARG	default	MULTIDRUG_ABC_TRANSPORTER	236	289	A00652:60:HJGLWDSXY:2:2254:22616:33739/1	multidrug	gi:664458452:ref:WP_030980047.1:|FEATURES|multidrug_ABC_transporter|multidrug|multidrug_ABC_transporter	1.0	96.3	54	102.4	4.0e-23	1
PN0204_0350_S344_L001.clean.deeparg.mapping.ARG	default	RPOB2	735	783	A00652:60:HJGLWDSXY:4:2623:12572:9893/1	multidrug	BAD59497.1|FEATURES|rpoB2|multidrug|rpoB2	0.999997664103	87.8	49	90.9	1.1e-19	1
PN0204_0350_S344_L001.clean.deeparg.mapping.ARG	default	RPOB2	417	475	A00652:60:HJGLWDSXY:1:2246:25572:22858/1	multidrug	BAD59497.1|FEATURES|rpoB2|multidrug|rpoB2	0.999998393353	81.4	59	104.0	1.5e-23	1
PN0204_0350_S344_L001.clean.deeparg.mapping.ARG	default	OMPR	83	130	A00652:60:HJGLWDSXY:1:2230:22372:31125/1	multidrug	gi:909830386:gb:AKU13184.1:|FEATURES|ompR|multidrug|ompR	0.999990355635	81.2	48	81.3	1.2e-16	1
PN0204_0350_S344_L001.clean.deeparg.mapping.ARG	default	RPOB2	1023	1116	A00652:60:HJGLWDSXY:1:1577:24306:21762/1	multidrug	BAD59497.1|FEATURES|rpoB2|multidrug|rpoB2	0.999999466559	88.3	94	180.6	2.0e-46	1
PN0204_0350_S344_L001.clean.deeparg.mapping.ARG	default	RPOB2	1035	1083	A00652:60:HJGLWDSXY:1:2668:20482:27164/2	multidrug	BAD59497.1|FEATURES|rpoB2|multidrug|rpoB2	0.999997694802	81.6	49	91.3	8.5e-20	1
PN0204_0350_S344_L001.clean.deeparg.mapping.ARG	default	MEXK	885	957	A00652:60:HJGLWDSXY:1:1659:17924:2284/1	multidrug	AAG07064.1|FEATURES|MexK|multidrug|MexK	0.999999393367	82.2	73	112.8	4.0e-26	1
PN0204_0350_S344_L001.clean.deeparg.mapping.ARG	default	RPOB2	563	650	A00652:60:HJGLWDSXY:3:1214:28429:6417/1	multidrug	BAD59497.1|FEATURES|rpoB2|multidrug|rpoB2	0.999999254148	86.4	88	148.7	8.7e-37	1
PN0204_0350_S344_L001.clean.deeparg.mapping.ARG	default	RPOB2	799	893	A00652:60:HJGLWDSXY:3:1527:18385:14105/1	multidrug	BAD59497.1|FEATURES|rpoB2|multidrug|rpoB2	0.999999393227	84.2	95	167.2	2.3e-42	1
PN0204_0350_S344_L001.clean.deeparg.mapping.ARG	default	MEXF	313	376	A00652:60:HJGLWDSXY:3:2218:16550:19633/1	multidrug	gi:497896441:ref:WP_010210597.1:|FEATURES|mexF|multidrug|mexF	1.0	82.8	64	102.8	3.6e-23	1
PN0204_0350_S344_L001.clean.deeparg.mapping.ARG	default	CLASS_A	216	265	A00652:60:HJGLWDSXY:2:1137:32922:33802/1	beta-lactam	gi:738496032:ref:WP_036445106.1:|FEATURES|class_A|beta-lactam|class_A	1.0	90.0	50	97.8	9.1e-22	1
PN0204_0350_S344_L001.clean.deeparg.mapping.ARG	default	MUXB	1	55	A00652:60:HJGLWDSXY:1:1536:18548:10473/1	multidrug	NP_251217.1|FEATURES|MuxB|multidrug|MuxB	0.999999320787	83.6	55	97.4	2.1e-21	1
PN0204_0350_S344_L001.clean.deeparg.mapping.ARG	default	RPOB2	426	512	A00652:60:HJGLWDSXY:1:2478:32090:4836/1	multidrug	BAD59497.1|FEATURES|rpoB2|multidrug|rpoB2	0.999999285895	80.5	87	152.5	5.8e-38	1
PN0204_0350_S344_L001.clean.deeparg.mapping.ARG	default	MULTIDRUG_ABC_TRANSPORTER	422	470	A00652:60:HJGLWDSXY:1:1250:23276:2754/2	multidrug	gi:896355182:ref:WP_049310020.1:|FEATURES|multidrug_ABC_transporter|multidrug|multidrug_ABC_transporter	0.999999992241	81.6	49	85.5	4.7e-18	1
PN0204_0350_S344_L001.clean.deeparg.mapping.ARG	default	MUXB	143	191	A00652:60:HJGLWDSXY:2:2419:32714:25645/1	multidrug	NP_251217.1|FEATURES|MuxB|multidrug|MuxB	0.999996746721	81.6	49	82.8	3.0e-17	1
PN0204_0350_S344_L001.clean.deeparg.mapping.ARG	default	ADEF	42	91	A00652:60:HJGLWDSXY:2:1648:5258:27477/2	multidrug	CAJ77856.1|FEATURES|adeF|multidrug|adeF	0.999999838234	80.0	50	78.6	5.7e-16	1
PN0204_0350_S344_L001.clean.deeparg.mapping.ARG	default	MEXK	395	443	A00652:60:HJGLWDSXY:4:1441:7319:11882/1	multidrug	AAG07064.1|FEATURES|MexK|multidrug|MexK	0.999998547799	81.6	49	83.2	2.3e-17	1
PN0204_0350_S344_L001.clean.deeparg.mapping.ARG	default	ROSB	227	295	A00652:60:HJGLWDSXY:1:1351:23999:17315/1	fosmidomycin	gi:1001786599:ref:WP_061324791.1:|FEATURES|rosB|fosmidomycin|rosB	1.0	81.2	69	105.5	6.1e-24	1
PN0204_0350_S344_L001.clean.deeparg.mapping.ARG	default	RPOB2	1013	1076	A00652:60:HJGLWDSXY:1:2617:2112:30264/1	multidrug	BAD59497.1|FEATURES|rpoB2|multidrug|rpoB2	0.999998849431	84.4	64	119.4	3.7e-28	1
PN0204_0350_S344_L001.clean.deeparg.mapping.ARG	default	MUXB	386	435	A00652:60:HJGLWDSXY:2:1276:5520:11240/2	multidrug	NP_251217.1|FEATURES|MuxB|multidrug|MuxB	0.88695716913	84.0	50	87.4	1.2e-18	1
PN0204_0350_S344_L001.clean.deeparg.mapping.ARG	default	VANR	22	71	A00652:60:HJGLWDSXY:4:2325:19931:2973/1	glycopeptide	gi:976142370:ref:WP_059301720.1:|FEATURES|vanR|glycopeptide|vanR	1.0	96.0	50	92.4	3.8e-20	1
PN0204_0350_S344_L001.clean.deeparg.mapping.ARG	default	MEXF	997	1038	A00652:60:HJGLWDSXY:4:2543:28962:27477/1	multidrug	gi:496334960:ref:WP_009044138.1:|FEATURES|mexF|multidrug|mexF	0.999999991285	81.0	42	72.0	5.3e-14	1
PN0204_0350_S344_L001.clean.deeparg.mapping.ARG	default	RPOB2	732	804	A00652:60:HJGLWDSXY:3:1251:2003:3865/1	multidrug	BAD59497.1|FEATURES|rpoB2|multidrug|rpoB2	0.999999065342	87.7	73	131.7	8.5e-32	1
PN0204_0350_S344_L001.clean.deeparg.mapping.ARG	default	MDTB	901	948	A00652:60:HJGLWDSXY:1:2308:3721:33082/1	multidrug	CP001918.1.gene3440.p01|FEATURES|mdtB|multidrug|mdtB	0.999999991631	81.2	48	69.3	3.4e-13	1
PN0204_0350_S344_L001.clean.deeparg.mapping.ARG	default	VANE	282	330	A00652:60:HJGLWDSXY:4:1175:7898:24721/2	glycopeptide	AF155139.2.gene7.p01|FEATURES|vanE|glycopeptide|vanE	1.0	87.8	49	94.7	7.7e-21	1
PN0204_0350_S344_L001.clean.deeparg.mapping.ARG	default	ADP-RIBOSYLATING_TRANSFERASE_ARR	67	123	A00652:60:HJGLWDSXY:1:2624:1045:31360/1	rifamycin	AL939114.1.orf1.gene.p01|FEATURES|ADP-ribosylating_transferase_arr|rifamycin|ADP-ribosylating_transferase_arr	0.999490880312	82.5	57	105.5	5.4e-24	1
PN0204_0350_S344_L001.clean.deeparg.mapping.ARG	default	VANR	170	231	A00652:60:HJGLWDSXY:1:2168:32850:12665/1	glycopeptide	gi:944468330:ref:WP_055698749.1:|FEATURES|vanR|glycopeptide|vanR	1.0	83.9	62	106.7	3.7e-24	1
PN0204_0350_S344_L001.clean.deeparg.mapping.ARG	default	RPOB2	861	931	A00652:60:HJGLWDSXY:1:2120:26775:15358/1	multidrug	BAD59497.1|FEATURES|rpoB2|multidrug|rpoB2	0.999999205148	90.1	71	143.3	2.7e-35	1
PN0204_0350_S344_L001.clean.deeparg.mapping.ARG	default	RPOB2	786	878	A00652:60:HJGLWDSXY:1:1373:21974:31814/1	multidrug	BAD59497.1|FEATURES|rpoB2|multidrug|rpoB2	0.999999326174	81.7	93	157.5	1.8e-39	1
PN0204_0350_S344_L001.clean.deeparg.mapping.ARG	default	RPOB2	700	748	A00652:60:HJGLWDSXY:3:2209:32633:15013/2	multidrug	BAD59497.1|FEATURES|rpoB2|multidrug|rpoB2	0.999997881178	87.8	49	94.0	1.3e-20	1
PN0204_0350_S344_L001.clean.deeparg.mapping.ARG	default	MULTIDRUG_ABC_TRANSPORTER	464	541	A00652:60:HJGLWDSXY:3:1450:14705:31375/1	multidrug	gi:662129758:ref:WP_030081404.1:|FEATURES|multidrug_ABC_transporter|multidrug|multidrug_ABC_transporter	1.0	83.3	78	133.7	2.3e-32	1
PN0204_0350_S344_L001.clean.deeparg.mapping.ARG	default	MTRA	3	63	A00652:60:HJGLWDSXY:3:1369:1832:14372/1	multidrug	CCP46065.1|FEATURES|mtrA|multidrug|mtrA	0.999992455676	85.2	61	106.3	4.7e-24	1
PN0204_0350_S344_L001.clean.deeparg.mapping.ARG	default	RPHA	762	821	A00652:60:HJGLWDSXY:1:1321:22625:8703/1	rifamycin	AIA08936.1|FEATURES|rphA|rifamycin|rphA	0.999999114603	88.3	60	104.8	9.3e-24	1
PN0204_0350_S344_L001.clean.deeparg.mapping.ARG	default	RPOB2	447	499	A00652:60:HJGLWDSXY:2:1371:27010:27226/1	multidrug	BAD59497.1|FEATURES|rpoB2|multidrug|rpoB2	0.999998492069	86.8	53	106.7	2.1e-24	1
PN0204_0350_S344_L001.clean.deeparg.mapping.ARG	default	RPHB	282	330	A00652:60:HJGLWDSXY:3:2102:18810:34976/2	rifamycin	APB03222.1|FEATURES|rphB|rifamycin|rphB	0.999815633771	89.8	49	100.9	1.1e-22	1
PN0204_0350_S344_L001.clean.deeparg.mapping.ARG	default	RPOB2	400	468	A00652:60:HJGLWDSXY:2:2113:8296:24189/1	multidrug	BAD59497.1|FEATURES|rpoB2|multidrug|rpoB2	0.99999893237	85.5	69	123.6	2.2e-29	1
PN0204_0350_S344_L001.clean.deeparg.mapping.ARG	default	CEOB	53	120	A00652:60:HJGLWDSXY:2:2445:28682:10989/1	multidrug	AAB58161|FEATURES|ceoB|multidrug|ceoB	0.999999999436	83.8	68	112.5	4.9e-26	1
PN0204_0350_S344_L001.clean.deeparg.mapping.ARG	default	MDTC	960	1007	A00652:60:HJGLWDSXY:1:2561:18231:18693/1	multidrug	gi:857778813:emb:CRL60249.1:|FEATURES|mdtC|multidrug|mdtC	0.999997256225	81.2	48	76.3	2.8e-15	1
PN0204_0350_S344_L001.clean.deeparg.mapping.ARG	default	MDTC	345	394	A00652:60:HJGLWDSXY:2:1566:20573:31955/2	multidrug	gi:554682018:ref:WP_023181958.1:|FEATURES|mdtC|multidrug|mdtC	0.999999864648	80.0	50	70.9	1.2e-13	1
PN0204_0350_S344_L001.clean.deeparg.mapping.ARG	default	MEXI	396	474	A00652:60:HJGLWDSXY:4:1517:10990:32675/1	multidrug	NC_002516.2.880346.p01|FEATURES|mexI|multidrug|mexI	0.999999999991	82.3	79	131.0	1.5e-31	1
PN0204_0350_S344_L001.clean.deeparg.mapping.ARG	default	MULTIDRUG_ABC_TRANSPORTER	42	90	A00652:60:HJGLWDSXY:2:2358:30969:32456/1	multidrug	NC_010400.5984909.p01|FEATURES|multidrug_ABC_transporter|multidrug|multidrug_ABC_transporter	0.999999998314	83.7	49	81.6	6.7e-17	1
PN0204_0350_S344_L001.clean.deeparg.mapping.ARG	default	MEXN	948	996	A00652:60:HJGLWDSXY:3:2568:16604:23328/2	multidrug	BAE06006.1|FEATURES|mexN|multidrug|mexN	0.999999248618	81.6	49	80.9	1.1e-16	1
PN0204_0350_S344_L001.clean.deeparg.mapping.ARG	default	RPOB2	831	918	A00652:60:HJGLWDSXY:3:1303:24415:29747/1	multidrug	BAD59497.1|FEATURES|rpoB2|multidrug|rpoB2	0.999999307864	81.8	88	155.2	8.5e-39	1
PN0204_0350_S344_L001.clean.deeparg.mapping.ARG	default	TETA(48)	168	216	A00652:60:HJGLWDSXY:2:1347:32895:18035/2	tetracycline	APB03214.1|FEATURES|tetA(48)|tetracycline|tetA(48)	0.999996741709	87.8	49	91.3	8.5e-20	1
PN0204_0350_S344_L001.clean.deeparg.mapping.ARG	default	RPOB2	1007	1055	A00652:60:HJGLWDSXY:3:2413:1081:16767/1	multidrug	BAD59497.1|FEATURES|rpoB2|multidrug|rpoB2	0.999997974601	87.8	49	95.5	4.5e-21	1
PN0204_0350_S344_L001.clean.deeparg.mapping.ARG	default	MEXF	405	472	A00652:60:HJGLWDSXY:1:1101:31783:11725/1	multidrug	gi:966506160:ref:WP_058522806.1:|FEATURES|mexF|multidrug|mexF	0.999999821238	80.9	68	102.1	6.6e-23	1
PN0204_0350_S344_L001.clean.deeparg.mapping.ARG	default	MDTB	872	967	A00652:60:HJGLWDSXY:4:2152:17183:26083/1	multidrug	CP001918.1.gene3440.p01|FEATURES|mdtB|multidrug|mdtB	0.999989687823	80.2	96	137.5	2.0e-33	1
PN0204_0350_S344_L001.clean.deeparg.mapping.ARG	default	TRIC	395	443	A00652:60:HJGLWDSXY:3:2646:23384:34882/2	triclosan	NP_248848.1|FEATURES|TriC|triclosan|TriC	0.999998707657	83.7	49	76.6	2.2e-15	1
PN0204_0350_S344_L001.clean.deeparg.mapping.ARG	default	RPOB2	1036	1108	A00652:60:HJGLWDSXY:3:1274:12084:18035/1	multidrug	BAD59497.1|FEATURES|rpoB2|multidrug|rpoB2	0.999999181951	90.4	73	141.0	1.4e-34	1
PN0204_0350_S344_L001.clean.deeparg.mapping.ARG	default	RPOB2	1010	1073	A00652:60:HJGLWDSXY:2:1555:30599:19319/1	multidrug	BAD59497.1|FEATURES|rpoB2|multidrug|rpoB2	0.999999147393	100.0	64	137.9	1.0e-33	1
PN0204_0350_S344_L001.clean.deeparg.mapping.ARG	default	RPOB2	719	811	A00652:60:HJGLWDSXY:1:2357:1479:6809/1	multidrug	BAD59497.1|FEATURES|rpoB2|multidrug|rpoB2	0.999999247247	82.8	93	147.9	1.4e-36	1
PN0204_0350_S344_L001.clean.deeparg.mapping.ARG	default	ROSB	259	308	A00652:60:HJGLWDSXY:1:2678:5810:14309/2	fosmidomycin	AAC60780|FEATURES|rosB|fosmidomycin|rosB	0.999999999702	80.0	50	76.6	2.2e-15	1
PN0204_0350_S344_L001.clean.deeparg.mapping.ARG	default	NORB	366	415	A00652:60:HJGLWDSXY:2:2216:30834:29590/1	fluoroquinolone	gi:1000360171:ref:WP_061107359.1:|FEATURES|norB|fluoroquinolone|norB	1.0	80.0	50	83.6	1.8e-17	1
PN0204_0350_S344_L001.clean.deeparg.mapping.ARG	default	MTRA	31	95	A00652:60:HJGLWDSXY:3:2132:18674:24001/1	multidrug	CCP46065.1|FEATURES|mtrA|multidrug|mtrA	0.999994616464	86.2	65	115.5	5.5e-27	1
PN0204_0350_S344_L001.clean.deeparg.mapping.ARG	default	RPOB2	1035	1083	A00652:60:HJGLWDSXY:1:2216:20148:8797/2	multidrug	BAD59497.1|FEATURES|rpoB2|multidrug|rpoB2	0.999997881178	83.7	49	94.0	1.3e-20	1
PN0204_0350_S344_L001.clean.deeparg.mapping.ARG	default	RPOB2	1019	1066	A00652:60:HJGLWDSXY:4:2152:20166:12117/1	multidrug	BAD59497.1|FEATURES|rpoB2|multidrug|rpoB2	0.999998147754	89.6	48	98.6	5.3e-22	1
PN0204_0350_S344_L001.clean.deeparg.mapping.ARG	default	MDTC	854	930	A00652:60:HJGLWDSXY:3:2331:4887:25676/1	multidrug	CP001918.1.gene3441.p01|FEATURES|mdtC|multidrug|mdtC	0.999999633284	81.8	77	107.1	2.4e-24	1
PN0204_0350_S344_L001.clean.deeparg.mapping.ARG	default	EFPA	403	450	A00652:60:HJGLWDSXY:1:2416:16052:9752/2	multidrug	NP_217362.1|FEATURES|efpA|multidrug|efpA	0.999991254726	85.4	48	79.3	3.3e-16	1
PN0204_0350_S344_L001.clean.deeparg.mapping.ARG	default	ADEF	209	294	A00652:60:HJGLWDSXY:4:2215:29713:19100/1	multidrug	CAJ77856.1|FEATURES|adeF|multidrug|adeF	0.999999705571	81.8	88	137.1	2.4e-33	1
PN0204_0350_S344_L001.clean.deeparg.mapping.ARG	default	RPHA	739	787	A00652:60:HJGLWDSXY:3:1159:30779:33004/2	rifamycin	AIA08936.1|FEATURES|rphA|rifamycin|rphA	0.999715847526	81.6	49	83.6	1.8e-17	1
PN0204_0350_S344_L001.clean.deeparg.mapping.ARG	default	OQXB	401	447	A00652:60:HJGLWDSXY:1:1670:13575:2988/1	multidrug	YP_001693238|FEATURES|oqxB|multidrug|oqxB	0.999999999742	87.2	47	75.9	6.3e-15	1
PN0204_0350_S344_L001.clean.deeparg.mapping.ARG	default	ROSA	300	348	A00652:60:HJGLWDSXY:1:2262:27796:9925/1	fosmidomycin	AAC60781|FEATURES|rosA|fosmidomycin|rosA	0.999999999914	83.7	49	79.7	2.6e-16	1
PN0204_0350_S344_L001.clean.deeparg.mapping.ARG	default	MACB	536	585	A00652:60:HJGLWDSXY:4:1540:28763:1736/2	MLS	gi:823326845:ref:WP_047080664.1:|FEATURES|macB|MLS|macB	1.0	82.0	50	87.4	1.2e-18	1
PN0204_0350_S344_L001.clean.deeparg.mapping.ARG	default	RPOB2	816	887	A00652:60:HJGLWDSXY:2:2641:13810:11193/1	multidrug	BAD59497.1|FEATURES|rpoB2|multidrug|rpoB2	0.999998912207	80.6	72	122.5	5.0e-29	1
PN0204_0350_S344_L001.clean.deeparg.mapping.ARG	default	MUXC	881	929	A00652:60:HJGLWDSXY:1:1376:28510:15546/1	multidrug	NP_251216.1|FEATURES|MuxC|multidrug|MuxC	0.999998709053	81.6	49	71.6	6.9e-14	1
PN0204_0350_S344_L001.clean.deeparg.mapping.ARG	default	RPOB2	354	428	A00652:60:HJGLWDSXY:3:2203:6470:27007/1	multidrug	BAD59497.1|FEATURES|rpoB2|multidrug|rpoB2	0.999999142681	90.7	75	137.5	1.6e-33	1
PN0204_0350_S344_L001.clean.deeparg.mapping.ARG	default	ROSB	56	102	A00652:60:HJGLWDSXY:3:2152:6623:11365/2	fosmidomycin	YP_001477377|FEATURES|rosB|fosmidomycin|rosB	1.0	83.0	47	71.2	9.1e-14	1
PN0204_0350_S344_L001.clean.deeparg.mapping.ARG	default	MEXF	370	465	A00652:60:HJGLWDSXY:1:2302:28311:36746/1	multidrug	gi:504907940:ref:WP_015095042.1:|FEATURES|mexF|multidrug|mexF	1.0	84.4	96	142.9	4.7e-35	1
PN0204_0350_S344_L001.clean.deeparg.mapping.ARG	default	MEXF	32	85	A00652:60:HJGLWDSXY:1:2231:3215:8312/1	multidrug	CP000675.2.gene2298.p01|FEATURES|mexF|multidrug|mexF	0.99999919953	81.5	54	88.6	6.0e-19	1
PN0204_0350_S344_L001.clean.deeparg.mapping.ARG	default	RPOB2	1030	1079	A00652:60:HJGLWDSXY:3:1642:23990:4711/2	multidrug	BAD59497.1|FEATURES|rpoB2|multidrug|rpoB2	0.999998147754	90.0	50	98.6	5.3e-22	1
PN0204_0350_S344_L001.clean.deeparg.mapping.ARG	default	RPOB2	723	797	A00652:60:HJGLWDSXY:1:1629:30743:1564/1	multidrug	BAD59497.1|FEATURES|rpoB2|multidrug|rpoB2	0.999998972667	81.3	75	125.9	4.7e-30	1
PN0204_0350_S344_L001.clean.deeparg.mapping.ARG	default	MEXF	434	526	A00652:60:HJGLWDSXY:2:2649:22869:32299/1	multidrug	gi:929544294:ref:WP_054083186.1:|FEATURES|mexF|multidrug|mexF	0.999999782882	80.6	93	139.0	6.5e-34	1
PN0204_0350_S344_L001.clean.deeparg.mapping.ARG	default	OTRA	52	124	A00652:60:HJGLWDSXY:4:1604:2474:26287/1	tetracycline	CAA37477|FEATURES|otrA|tetracycline|otrA	0.99999998064	80.8	73	112.8	4.0e-26	1
PN0204_0350_S344_L001.clean.deeparg.mapping.ARG	default	RPOB2	569	618	A00652:60:HJGLWDSXY:3:2361:4435:9267/1	multidrug	BAD59497.1|FEATURES|rpoB2|multidrug|rpoB2	0.999998084304	94.0	50	97.4	1.2e-21	1
PN0204_0350_S344_L001.clean.deeparg.mapping.ARG	default	RPOB2	976	1025	A00652:60:HJGLWDSXY:3:1475:31738:19789/2	multidrug	BAD59497.1|FEATURES|rpoB2|multidrug|rpoB2	0.999997925774	82.0	50	94.7	7.7e-21	1
PN0204_0350_S344_L001.clean.deeparg.mapping.ARG	default	QEPA	39	88	A00652:60:HJGLWDSXY:4:2649:2401:10755/2	fluoroquinolone	gi:1039004533:ref:WP_064760451.1:|FEATURES|qepA|fluoroquinolone|qepA	0.999999999259	80.0	50	80.9	1.1e-16	1
PN0204_0350_S344_L001.clean.deeparg.mapping.ARG	default	RPHA	729	813	A00652:60:HJGLWDSXY:1:2521:17083:30984/1	rifamycin	AIA08936.1|FEATURES|rphA|rifamycin|rphA	0.999991316017	81.2	85	141.7	9.3e-35	1
PN0204_0350_S344_L001.clean.deeparg.mapping.ARG	default	RPOB2	426	514	A00652:60:HJGLWDSXY:3:2262:21920:17754/1	multidrug	BAD59497.1|FEATURES|rpoB2|multidrug|rpoB2	0.999999332261	80.9	89	158.3	1.0e-39	1
PN0204_0350_S344_L001.clean.deeparg.mapping.ARG	default	MEXF	409	458	A00652:60:HJGLWDSXY:4:2139:24062:29669/1	multidrug	gi:966511896:ref:WP_058528450.1:|FEATURES|mexF|multidrug|mexF	0.999998158449	80.0	50	81.6	6.7e-17	1
PN0204_0350_S344_L001.clean.deeparg.mapping.ARG	default	TRIC	440	488	A00652:60:HJGLWDSXY:1:1266:10737:14544/2	triclosan	NP_248848.1|FEATURES|TriC|triclosan|TriC	0.999999023896	83.7	49	79.3	3.3e-16	1
PN0204_0350_S344_L001.clean.deeparg.mapping.ARG	default	MDTB	42	90	A00652:60:HJGLWDSXY:4:2247:19244:24674/1	multidrug	CP004022.1.gene1673.p01|FEATURES|mdtB|multidrug|mdtB	0.999996825521	81.6	49	84.3	1.0e-17	1
PN0204_0350_S344_L001.clean.deeparg.mapping.ARG	default	MEXF	578	633	A00652:60:HJGLWDSXY:3:1621:20320:32049/1	multidrug	gi:496334960:ref:WP_009044138.1:|FEATURES|mexF|multidrug|mexF	1.0	83.9	56	97.1	2.0e-21	1
PN0204_0350_S344_L001.clean.deeparg.mapping.ARG	default	RPOB2	374	449	A00652:60:HJGLWDSXY:3:2222:22046:17534/1	multidrug	BAD59497.1|FEATURES|rpoB2|multidrug|rpoB2	0.999999142681	92.1	76	137.5	1.6e-33	1
PN0204_0350_S344_L001.clean.deeparg.mapping.ARG	default	RBPA	1	38	A00652:60:HJGLWDSXY:3:2376:32027:2159/1	rifamycin	ADV91011.1|FEATURES|RbpA|rifamycin|RbpA	0.973453354452	92.1	38	77.0	1.7e-15	1
PN0204_0350_S344_L001.clean.deeparg.mapping.ARG	default	MULTIDRUG_ABC_TRANSPORTER	498	574	A00652:60:HJGLWDSXY:1:1623:6931:6136/1	multidrug	gi:817122037:ref:WP_046494699.1:|FEATURES|multidrug_ABC_transporter|multidrug|multidrug_ABC_transporter	1.0	84.4	77	127.1	2.1e-30	1
PN0204_0350_S344_L001.clean.deeparg.mapping.ARG	default	MUXB	1	49	A00652:60:HJGLWDSXY:4:2673:27959:21136/1	multidrug	NP_251217.1|FEATURES|MuxB|multidrug|MuxB	0.99999999276	81.6	49	79.0	7.4e-16	1
PN0204_0350_S344_L001.clean.deeparg.mapping.ARG	default	RPOB2	355	416	A00652:60:HJGLWDSXY:4:2220:7518:22748/1	multidrug	BAD59497.1|FEATURES|rpoB2|multidrug|rpoB2	0.999998728273	93.5	62	114.4	1.2e-26	1
PN0204_0350_S344_L001.clean.deeparg.mapping.ARG	default	ROSA	79	174	A00652:60:HJGLWDSXY:2:2109:2013:35790/1	fosmidomycin	YP_001477378|FEATURES|rosA|fosmidomycin|rosA	0.999999704744	81.2	96	147.9	1.5e-36	1
PN0204_0350_S344_L001.clean.deeparg.mapping.ARG	default	MULTIDRUG_ABC_TRANSPORTER	485	534	A00652:60:HJGLWDSXY:3:2302:14615:30718/1	multidrug	gi:943896259:ref:WP_055534530.1:|FEATURES|multidrug_ABC_transporter|multidrug|multidrug_ABC_transporter	0.999999999998	84.0	50	90.1	1.9e-19	1
PN0204_0350_S344_L001.clean.deeparg.mapping.ARG	default	RPOB2	738	804	A00652:60:HJGLWDSXY:2:1568:8079:31892/1	multidrug	BAD59497.1|FEATURES|rpoB2|multidrug|rpoB2	0.999998449774	80.6	67	105.5	5.8e-24	1
PN0204_0350_S344_L001.clean.deeparg.mapping.ARG	default	RPOB2	770	817	A00652:60:HJGLWDSXY:4:2205:1443:36088/1	multidrug	BAD59497.1|FEATURES|rpoB2|multidrug|rpoB2	0.99999601315	81.2	48	77.4	1.3e-15	1
PN0204_0350_S344_L001.clean.deeparg.mapping.ARG	default	VANR	94	165	A00652:60:HJGLWDSXY:4:2441:19633:29700/1	glycopeptide	gi:943675889:ref:WP_055502070.1:|FEATURES|vanR|glycopeptide|vanR	1.0	97.2	72	140.2	2.3e-34	1
PN0204_0350_S344_L001.clean.deeparg.mapping.ARG	default	RPOB2	424	473	A00652:60:HJGLWDSXY:1:1333:8603:17989/1	multidrug	BAD59497.1|FEATURES|rpoB2|multidrug|rpoB2	0.999997998367	86.0	50	95.9	3.4e-21	1
PN0204_0350_S344_L001.clean.deeparg.mapping.ARG	default	MDTB	918	978	A00652:60:HJGLWDSXY:4:1116:9200:1986/1	multidrug	gi:857586086:emb:CRL63207.1:|FEATURES|mdtB|multidrug|mdtB	0.999999865294	82.0	61	95.5	5.6e-21	1
PN0204_0350_S344_L001.clean.deeparg.mapping.ARG	default	MEXK	386	455	A00652:60:HJGLWDSXY:2:2650:1615:20603/1	multidrug	AAG07064.1|FEATURES|MexK|multidrug|MexK	0.999999353583	81.4	70	110.2	2.5e-25	1
PN0204_0350_S344_L001.clean.deeparg.mapping.ARG	default	RPOB2	964	1045	A00652:60:HJGLWDSXY:3:1140:17101:4304/1	multidrug	BAD59497.1|FEATURES|rpoB2|multidrug|rpoB2	0.999999357811	91.5	82	161.8	8.4e-41	1
PN0204_0350_S344_L001.clean.deeparg.mapping.ARG	default	VANS	89	138	A00652:60:HJGLWDSXY:3:1165:13602:22451/1	glycopeptide	KF478993.1.gene7.p01|FEATURES|vanS|glycopeptide|vanS	0.99997713591	88.0	50	85.9	3.6e-18	1
PN0204_0350_S344_L001.clean.deeparg.mapping.ARG	default	MUXC	912	960	A00652:60:HJGLWDSXY:2:2256:29225:5478/2	multidrug	NP_251216.1|FEATURES|MuxC|multidrug|MuxC	0.999998256051	83.7	49	83.2	2.3e-17	1
PN0204_0350_S344_L001.clean.deeparg.mapping.ARG	default	TETV	273	356	A00652:60:HJGLWDSXY:2:2472:20835:19069/1	tetracycline	AF030344.gene.p01|FEATURES|tetV|tetracycline|tetV	1.0	86.9	84	145.6	6.4e-36	1
PN0204_0350_S344_L001.clean.deeparg.mapping.ARG	default	RPOB2	661	719	A00652:60:HJGLWDSXY:2:1436:27425:36213/1	multidrug	BAD59497.1|FEATURES|rpoB2|multidrug|rpoB2	0.999998542828	81.4	59	108.2	8.0e-25	1
PN0204_0350_S344_L001.clean.deeparg.mapping.ARG	default	VANR	154	231	A00652:60:HJGLWDSXY:4:2567:21423:16767/1	glycopeptide	gi:943641831:ref:WP_055470667.1:|FEATURES|vanR|glycopeptide|vanR	1.0	83.3	78	132.1	8.1e-32	1
PN0204_0350_S344_L001.clean.deeparg.mapping.ARG	default	BACA	113	183	A00652:60:HJGLWDSXY:3:2542:4056:7983/1	bacitracin	ZP_02913367|FEATURES|bacA|bacitracin|bacA	0.999998357507	80.3	71	117.9	1.2e-27	1
PN0204_0350_S344_L001.clean.deeparg.mapping.ARG	default	RPOB2	761	830	A00652:60:HJGLWDSXY:1:1101:10357:32518/1	multidrug	BAD59497.1|FEATURES|rpoB2|multidrug|rpoB2	0.999999142681	95.7	70	137.5	1.4e-33	1
PN0204_0350_S344_L001.clean.deeparg.mapping.ARG	default	MDTB	720	765	A00652:60:HJGLWDSXY:3:1423:2465:26428/2	multidrug	CP004022.1.gene1673.p01|FEATURES|mdtB|multidrug|mdtB	0.999999765673	82.6	46	80.1	2.0e-16	1
PN0204_0350_S344_L001.clean.deeparg.mapping.ARG	default	RPOB2	127	175	A00652:60:HJGLWDSXY:3:1232:28167:31172/1	multidrug	BAD59497.1|FEATURES|rpoB2|multidrug|rpoB2	0.999997724581	87.8	49	91.7	6.5e-20	1
PN0204_0350_S344_L001.clean.deeparg.mapping.ARG	default	LLMA_23S_RIBOSOMAL_RNA_METHYLTRANSFERASE	96	173	A00652:60:HJGLWDSXY:3:1540:14235:23296/1	MLS	APB03216.1|FEATURES|LlmA_23S_ribosomal_RNA_methyltransferase|MLS|LlmA_23S_ribosomal_RNA_methyltransferase	0.999999982503	83.3	78	141.4	1.1e-34	1
PN0204_0350_S344_L001.clean.deeparg.mapping.ARG	default	RPOB2	579	665	A00652:60:HJGLWDSXY:4:1668:15881:8015/1	multidrug	BAD59497.1|FEATURES|rpoB2|multidrug|rpoB2	0.999999201216	80.5	87	142.9	4.3e-35	1
PN0204_0350_S344_L001.clean.deeparg.mapping.ARG	default	RPOB2	712	805	A00652:60:HJGLWDSXY:3:2539:20943:20666/1	multidrug	BAD59497.1|FEATURES|rpoB2|multidrug|rpoB2	0.999999443543	90.4	94	176.0	4.9e-45	1
PN0204_0350_S344_L001.clean.deeparg.mapping.ARG	default	RPHB	656	724	A00652:60:HJGLWDSXY:1:1542:31530:27915/1	rifamycin	APB03222.1|FEATURES|rphB|rifamycin|rphB	0.9999539863	88.4	69	125.9	4.5e-30	1
PN0204_0350_S344_L001.clean.deeparg.mapping.ARG	default	RPOB2	846	893	A00652:60:HJGLWDSXY:4:2277:8549:26757/1	multidrug	BAD59497.1|FEATURES|rpoB2|multidrug|rpoB2	0.999997694802	85.4	48	91.3	8.5e-20	1
PN0204_0350_S344_L001.clean.deeparg.mapping.ARG	default	MEXF	288	336	A00652:60:HJGLWDSXY:1:2223:24704:25269/1	multidrug	YP_607927|FEATURES|mexF|multidrug|mexF	0.999999446141	83.7	49	89.4	3.2e-19	1
PN0204_0350_S344_L001.clean.deeparg.mapping.ARG	default	MEXF	367	416	A00652:60:HJGLWDSXY:1:2223:24704:25269/2	multidrug	gi:496334960:ref:WP_009044138.1:|FEATURES|mexF|multidrug|mexF	0.999999999996	92.0	50	77.8	9.7e-16	1
PN0204_0350_S344_L001.clean.deeparg.mapping.ARG	default	RPOB2	1039	1087	A00652:60:HJGLWDSXY:1:2166:10972:16172/2	multidrug	BAD59497.1|FEATURES|rpoB2|multidrug|rpoB2	0.999997694802	81.6	49	91.3	8.5e-20	1
PN0204_0350_S344_L001.clean.deeparg.mapping.ARG	default	RPOB2	1049	1097	A00652:60:HJGLWDSXY:1:2265:1678:14356/2	multidrug	BAD59497.1|FEATURES|rpoB2|multidrug|rpoB2	0.999997694802	83.7	49	91.3	8.5e-20	1
PN0204_0350_S344_L001.clean.deeparg.mapping.ARG	default	MEXK	397	457	A00652:60:HJGLWDSXY:1:1228:10746:14027/1	multidrug	AAG07064.1|FEATURES|MexK|multidrug|MexK	0.999999147627	80.3	61	99.8	3.0e-22	1
PN0204_0350_S344_L001.clean.deeparg.mapping.ARG	default	VANS	133	182	A00652:60:HJGLWDSXY:3:2115:22914:12023/1	glycopeptide	KF478993.1.gene7.p01|FEATURES|vanS|glycopeptide|vanS	0.999950786002	80.0	50	78.6	5.7e-16	1
PN0204_0350_S344_L001.clean.deeparg.mapping.ARG	default	RPOB2	412	484	A00652:60:HJGLWDSXY:4:2240:29487:26256/1	multidrug	BAD59497.1|FEATURES|rpoB2|multidrug|rpoB2	0.999999071215	82.2	73	132.1	6.3e-32	1
PN0204_0350_S344_L001.clean.deeparg.mapping.ARG	default	MEXF	374	416	A00652:60:HJGLWDSXY:1:2602:23637:23359/2	multidrug	YP_002081505|FEATURES|mexF|multidrug|mexF	0.999835403781	81.4	43	62.4	4.2e-11	1
PN0204_0350_S344_L001.clean.deeparg.mapping.ARG	default	OQXB	398	447	A00652:60:HJGLWDSXY:3:2606:26549:30405/1	multidrug	YP_001693238|FEATURES|oqxB|multidrug|oqxB	0.999995407624	80.0	50	70.5	1.6e-13	1
PN0204_0350_S344_L001.clean.deeparg.mapping.ARG	default	TETV	9	83	A00652:60:HJGLWDSXY:2:2574:21703:3568/1	tetracycline	gi:906298254:emb:CRZ18264.1:|FEATURES|tetV|tetracycline|tetV	1.0	84.0	75	128.3	1.0e-30	1
PN0204_0350_S344_L001.clean.deeparg.mapping.ARG	default	EFPA	166	225	A00652:60:HJGLWDSXY:4:2604:10122:27978/1	multidrug	NP_217362.1|FEATURES|efpA|multidrug|efpA	0.999996798799	91.7	60	104.0	1.5e-23	1
PN0204_0350_S344_L001.clean.deeparg.mapping.ARG	default	MEXW	422	469	A00652:60:HJGLWDSXY:4:2275:5412:21574/1	multidrug	YP_001350280|FEATURES|mexW|multidrug|mexW	0.999990908809	81.2	48	75.1	6.3e-15	1
PN0204_0350_S344_L001.clean.deeparg.mapping.ARG	default	RPOB2	827	910	A00652:60:HJGLWDSXY:1:1614:13530:33567/1	multidrug	BAD59497.1|FEATURES|rpoB2|multidrug|rpoB2	0.999999280227	83.3	84	151.8	8.9e-38	1
PN0204_0350_S344_L001.clean.deeparg.mapping.ARG	default	EFPA	93	132	A00652:60:HJGLWDSXY:2:1270:1931:26162/1	multidrug	NP_217362.1|FEATURES|efpA|multidrug|efpA	0.999989876837	95.0	40	76.6	4.0e-15	1
PN0204_0350_S344_L001.clean.deeparg.mapping.ARG	default	RPHA	786	853	A00652:60:HJGLWDSXY:4:2475:17842:11882/1	rifamycin	AIA08936.1|FEATURES|rphA|rifamycin|rphA	0.999999788781	89.7	68	122.1	6.1e-29	1
PN0204_0350_S344_L001.clean.deeparg.mapping.ARG	default	QEPA	14	76	A00652:60:HJGLWDSXY:2:1557:18846:36667/1	fluoroquinolone	gi:1039004533:ref:WP_064760451.1:|FEATURES|qepA|fluoroquinolone|qepA	0.999999999995	84.1	63	105.1	8.3e-24	1
PN0204_0350_S344_L001.clean.deeparg.mapping.ARG	default	MUXC	918	978	A00652:60:HJGLWDSXY:1:2418:21034:1063/1	multidrug	NP_251216.1|FEATURES|MuxC|multidrug|MuxC	0.999998625456	80.3	61	91.3	1.1e-19	1
PN0204_0350_S344_L001.clean.deeparg.mapping.ARG	default	VANR	141	190	A00652:60:HJGLWDSXY:2:1107:32497:26929/1	glycopeptide	gi:943675889:ref:WP_055502070.1:|FEATURES|vanR|glycopeptide|vanR	1.0	98.0	50	99.0	4.1e-22	1
PN0204_0350_S344_L001.clean.deeparg.mapping.ARG	default	MULTIDRUG_ABC_TRANSPORTER	498	589	A00652:60:HJGLWDSXY:4:2644:14733:14982/1	multidrug	AF170880.4.gene1.p01|FEATURES|multidrug_ABC_transporter|multidrug|multidrug_ABC_transporter	0.999999749844	80.4	92	139.4	5.0e-34	1
PN0204_0350_S344_L001.clean.deeparg.mapping.ARG	default	MEXK	879	961	A00652:60:HJGLWDSXY:2:1277:15365:7122/1	multidrug	AAG07064.1|FEATURES|MexK|multidrug|MexK	0.999999566302	85.5	83	128.3	1.0e-30	1
PN0204_0350_S344_L001.clean.deeparg.mapping.ARG	default	RPOB2	807	900	A00652:60:HJGLWDSXY:1:2215:2040:30232/1	multidrug	BAD59497.1|FEATURES|rpoB2|multidrug|rpoB2	0.999999461302	90.4	94	179.5	4.4e-46	1
PN0204_0350_S344_L001.clean.deeparg.mapping.ARG	default	RPOB2	573	618	A00652:60:HJGLWDSXY:4:1657:25066:19288/2	multidrug	BAD59497.1|FEATURES|rpoB2|multidrug|rpoB2	0.999996673352	82.6	46	81.3	8.8e-17	1
PN0204_0350_S344_L001.clean.deeparg.mapping.ARG	default	VANX	1	52	A00652:60:HJGLWDSXY:2:2239:7446:24251/1	glycopeptide	gi:748291568:ref:WP_039833226.1:|FEATURES|vanX|glycopeptide|vanX	0.999999999995	84.6	52	100.1	3.2e-22	1
PN0204_0350_S344_L001.clean.deeparg.mapping.ARG	default	MEXF	821	876	A00652:60:HJGLWDSXY:3:1348:24117:35368/1	multidrug	gi:966432980:ref:WP_058473413.1:|FEATURES|mexF|multidrug|mexF	0.999998720653	80.4	56	95.9	3.9e-21	1
PN0204_0350_S344_L001.clean.deeparg.mapping.ARG	default	RPHB	844	883	A00652:60:HJGLWDSXY:4:2339:30924:21543/1	rifamycin	APB03222.1|FEATURES|rphB|rifamycin|rphB	0.999989518982	85.0	40	73.2	3.0e-14	1
PN0204_0350_S344_L001.clean.deeparg.mapping.ARG	default	RPOB2	1003	1063	A00652:60:HJGLWDSXY:1:1366:13693:23923/1	multidrug	BAD59497.1|FEATURES|rpoB2|multidrug|rpoB2	0.999998683874	80.3	61	112.8	3.3e-26	1
PN0204_0350_S344_L001.clean.deeparg.mapping.ARG	default	OQXB	946	1008	A00652:60:HJGLWDSXY:4:1207:16468:24001/1	multidrug	YP_001693238|FEATURES|oqxB|multidrug|oqxB	0.999998639547	85.7	63	104.0	1.6e-23	1
PN0204_0350_S344_L001.clean.deeparg.mapping.ARG	default	RPOB2	418	483	A00652:60:HJGLWDSXY:2:1258:13819:29684/1	multidrug	BAD59497.1|FEATURES|rpoB2|multidrug|rpoB2	0.999998889103	81.8	66	121.3	1.0e-28	1
PN0204_0350_S344_L001.clean.deeparg.mapping.ARG	default	VANR	112	194	A00652:60:HJGLWDSXY:3:1127:4227:11256/1	glycopeptide	gi:747653988:emb:CEL19270.1:|FEATURES|vanR|glycopeptide|vanR	1.0	97.6	83	161.8	8.6e-41	1
PN0204_0350_S344_L001.clean.deeparg.mapping.ARG	default	MUXB	978	1019	A00652:60:HJGLWDSXY:3:1551:19786:33567/1	multidrug	NP_251217.1|FEATURES|MuxB|multidrug|MuxB	0.999994725092	81.0	42	72.0	5.3e-14	1
PN0204_0350_S344_L001.clean.deeparg.mapping.ARG	default	MDTB	103	151	A00652:60:HJGLWDSXY:3:2177:32841:5290/1	multidrug	CP001918.1.gene3440.p01|FEATURES|mdtB|multidrug|mdtB	0.991429508965	83.7	49	82.0	5.1e-17	1
PN0204_0350_S344_L001.clean.deeparg.mapping.ARG	default	MUXB	389	449	A00652:60:HJGLWDSXY:2:1635:13241:19225/1	multidrug	NP_251217.1|FEATURES|MuxB|multidrug|MuxB	0.886708108126	85.2	61	100.5	1.7e-22	1
PN0204_0350_S344_L001.clean.deeparg.mapping.ARG	default	MULTIDRUG_ABC_TRANSPORTER	500	557	A00652:60:HJGLWDSXY:2:1171:29957:19836/1	multidrug	AF170880.4.gene1.p01|FEATURES|multidrug_ABC_transporter|multidrug|multidrug_ABC_transporter	0.999997737796	81.0	58	95.1	6.8e-21	1
PN0204_0350_S344_L001.clean.deeparg.mapping.ARG	default	EFPA	156	205	A00652:60:HJGLWDSXY:4:2144:29234:6746/2	multidrug	NP_217362.1|FEATURES|efpA|multidrug|efpA	0.999992244054	86.0	50	81.6	6.7e-17	1
PN0204_0350_S344_L001.clean.deeparg.mapping.ARG	default	MTRA	171	220	A00652:60:HJGLWDSXY:3:1205:15103:34444/1	multidrug	CCP46065.1|FEATURES|mtrA|multidrug|mtrA	0.999985426937	82.0	50	91.3	8.5e-20	1
PN0204_0350_S344_L001.clean.deeparg.mapping.ARG	default	TETA(48)	147	208	A00652:60:HJGLWDSXY:3:2455:24026:6245/1	tetracycline	APB03214.1|FEATURES|tetA(48)|tetracycline|tetA(48)	0.999999748772	98.4	62	124.0	1.5e-29	1
PN0204_0350_S344_L001.clean.deeparg.mapping.ARG	default	MEXF	355	403	A00652:60:HJGLWDSXY:2:1573:15429:8328/2	multidrug	gi:496334960:ref:WP_009044138.1:|FEATURES|mexF|multidrug|mexF	0.99999999999	83.7	49	71.2	9.1e-14	1
PN0204_0350_S344_L001.clean.deeparg.mapping.ARG	default	RPOB2	1036	1084	A00652:60:HJGLWDSXY:2:2553:22815:25942/1	multidrug	BAD59497.1|FEATURES|rpoB2|multidrug|rpoB2	0.999997801408	83.7	49	92.8	2.9e-20	1
PN0204_0350_S344_L001.clean.deeparg.mapping.ARG	default	CEOB	979	1027	A00652:60:HJGLWDSXY:1:2505:9281:12649/1	multidrug	AAB58161|FEATURES|ceoB|multidrug|ceoB	0.998717247117	81.6	49	78.6	7.3e-16	1
PN0204_0350_S344_L001.clean.deeparg.mapping.ARG	default	RPOB2	760	855	A00652:60:HJGLWDSXY:4:1529:14452:30843/1	multidrug	BAD59497.1|FEATURES|rpoB2|multidrug|rpoB2	0.999999496258	97.9	96	187.2	2.2e-48	1
PN0204_0350_S344_L001.clean.deeparg.mapping.ARG	default	RPOB2	844	924	A00652:60:HJGLWDSXY:3:1165:12671:31892/1	multidrug	BAD59497.1|FEATURES|rpoB2|multidrug|rpoB2	0.999999164628	84.0	81	139.4	4.5e-34	1
PN0204_0350_S344_L001.clean.deeparg.mapping.ARG	default	VANR	45	136	A00652:60:HJGLWDSXY:2:1128:9091:3991/1	glycopeptide	gi:943641831:ref:WP_055470667.1:|FEATURES|vanR|glycopeptide|vanR	1.0	92.4	92	172.9	4.1e-44	1
PN0204_0350_S344_L001.clean.deeparg.mapping.ARG	default	RPOB2	372	428	A00652:60:HJGLWDSXY:4:2565:20871:36542/1	multidrug	BAD59497.1|FEATURES|rpoB2|multidrug|rpoB2	0.999998259996	87.7	57	100.9	1.2e-22	1
PN0204_0350_S344_L001.clean.deeparg.mapping.ARG	default	VANS	128	190	A00652:60:HJGLWDSXY:3:1244:10276:11960/1	glycopeptide	KF478993.1.gene7.p01|FEATURES|vanS|glycopeptide|vanS	0.999994971111	87.3	63	105.5	5.5e-24	1
PN0204_0350_S344_L001.clean.deeparg.mapping.ARG	default	RPOB2	738	829	A00652:60:HJGLWDSXY:4:1356:12572:6793/1	multidrug	BAD59497.1|FEATURES|rpoB2|multidrug|rpoB2	0.999999276944	80.4	92	151.4	1.3e-37	1
PN0204_0350_S344_L001.clean.deeparg.mapping.ARG	default	MDTB	427	475	A00652:60:HJGLWDSXY:3:1532:9805:2754/1	multidrug	CP001918.1.gene3440.p01|FEATURES|mdtB|multidrug|mdtB	0.990712045522	87.8	49	82.4	3.9e-17	1
PN0204_0350_S344_L001.clean.deeparg.mapping.ARG	default	RPHB	305	379	A00652:60:HJGLWDSXY:4:1144:7283:18490/1	rifamycin	APB03222.1|FEATURES|rphB|rifamycin|rphB	0.999952327084	80.0	75	125.2	7.9e-30	1
PN0204_0350_S344_L001.clean.deeparg.mapping.ARG	default	RPOB2	1032	1093	A00652:60:HJGLWDSXY:2:1353:15429:2785/1	multidrug	BAD59497.1|FEATURES|rpoB2|multidrug|rpoB2	0.999998695225	80.6	62	113.2	2.6e-26	1
PN0204_0350_S344_L001.clean.deeparg.mapping.ARG	default	RPOB2	665	749	A00652:60:HJGLWDSXY:1:1618:21793:24768/1	multidrug	BAD59497.1|FEATURES|rpoB2|multidrug|rpoB2	0.999999307864	83.5	85	155.2	8.2e-39	1
PN0204_0350_S344_L001.clean.deeparg.mapping.ARG	default	RPOB2	801	850	A00652:60:HJGLWDSXY:2:2111:10294:7576/1	multidrug	BAD59497.1|FEATURES|rpoB2|multidrug|rpoB2	0.99999760122	82.0	50	90.1	1.9e-19	1
PN0204_0350_S344_L001.clean.deeparg.mapping.ARG	default	RPOB2	417	466	A00652:60:HJGLWDSXY:1:2532:25048:18286/1	multidrug	BAD59497.1|FEATURES|rpoB2|multidrug|rpoB2	0.999997327791	80.0	50	87.0	1.6e-18	1
PN0204_0350_S344_L001.clean.deeparg.mapping.ARG	default	VANS	146	208	A00652:60:HJGLWDSXY:4:2173:26964:32565/1	glycopeptide	KF478993.1.gene7.p01|FEATURES|vanS|glycopeptide|vanS	0.999989143832	81.0	63	94.7	1.0e-20	1
PN0204_0350_S344_L001.clean.deeparg.mapping.ARG	default	RPOB2	437	488	A00652:60:HJGLWDSXY:3:1619:30264:13542/1	multidrug	BAD59497.1|FEATURES|rpoB2|multidrug|rpoB2	0.999998377196	90.4	52	103.6	1.7e-23	1
PN0204_0350_S344_L001.clean.deeparg.mapping.ARG	default	ROSA	111	159	A00652:60:HJGLWDSXY:2:2347:17137:16642/2	fosmidomycin	YP_001477378|FEATURES|rosA|fosmidomycin|rosA	0.999968531391	83.7	49	84.0	1.4e-17	1
PN0204_0350_S344_L001.clean.deeparg.mapping.ARG	default	RPOB2	701	783	A00652:60:HJGLWDSXY:3:1373:21640:21371/1	multidrug	BAD59497.1|FEATURES|rpoB2|multidrug|rpoB2	0.999999226571	83.1	83	145.6	6.4e-36	1
PN0204_0350_S344_L001.clean.deeparg.mapping.ARG	default	MEXB	346	428	A00652:60:HJGLWDSXY:4:1125:32958:9502/1	multidrug	CAW25151|FEATURES|mexB|multidrug|mexB	0.99998987801	94.0	83	140.6	2.1e-34	1
PN0204_0350_S344_L001.clean.deeparg.mapping.ARG	default	TETM	93	134	A00652:60:HJGLWDSXY:1:1133:17427:36714/1	tetracycline	Q02652|FEATURES|tetM|tetracycline|tetM	0.999991176033	81.0	42	68.2	1.0e-12	1
PN0204_0350_S344_L001.clean.deeparg.mapping.ARG	default	RPOB2	443	492	A00652:60:HJGLWDSXY:2:1117:11903:33536/1	multidrug	BAD59497.1|FEATURES|rpoB2|multidrug|rpoB2	0.999998021808	88.0	50	96.3	2.6e-21	1
PN0204_0350_S344_L001.clean.deeparg.mapping.ARG	default	RPOB2	448	497	A00652:60:HJGLWDSXY:3:2147:28510:30076/1	multidrug	BAD59497.1|FEATURES|rpoB2|multidrug|rpoB2	0.999998044879	86.0	50	96.7	2.0e-21	1
PN0204_0350_S344_L001.clean.deeparg.mapping.ARG	default	RPOB2	870	919	A00652:60:HJGLWDSXY:2:1515:18349:35587/1	multidrug	BAD59497.1|FEATURES|rpoB2|multidrug|rpoB2	0.999997569004	80.0	50	89.7	2.5e-19	1
PN0204_0350_S344_L001.clean.deeparg.mapping.ARG	default	RPOB2	1061	1121	A00652:60:HJGLWDSXY:2:1631:25672:6840/1	multidrug	BAD59497.1|FEATURES|rpoB2|multidrug|rpoB2	0.999998695225	86.9	61	113.2	2.6e-26	1
PN0204_0350_S344_L001.clean.deeparg.mapping.ARG	default	MEXF	427	507	A00652:60:HJGLWDSXY:2:1518:12771:23359/1	multidrug	gi:966511896:ref:WP_058528450.1:|FEATURES|mexF|multidrug|mexF	0.99999999998	80.2	81	127.5	1.8e-30	1
PN0204_0350_S344_L001.clean.deeparg.mapping.ARG	default	OMPR	91	127	A00652:60:HJGLWDSXY:2:1423:16324:7842/1	multidrug	gi:909830386:gb:AKU13184.1:|FEATURES|ompR|multidrug|ompR	0.999985305144	83.8	37	68.2	8.6e-13	1
PN0204_0350_S344_L001.clean.deeparg.mapping.ARG	default	RPOB2	672	732	A00652:60:HJGLWDSXY:2:2548:12717:21699/1	multidrug	BAD59497.1|FEATURES|rpoB2|multidrug|rpoB2	0.999998594255	80.3	61	109.8	2.9e-25	1
PN0204_0350_S344_L001.clean.deeparg.mapping.ARG	default	MUXB	324	412	A00652:60:HJGLWDSXY:3:1472:6876:28995/1	multidrug	NP_251217.1|FEATURES|MuxB|multidrug|MuxB	0.999999989973	86.5	89	135.6	7.1e-33	1
PN0204_0350_S344_L001.clean.deeparg.mapping.ARG	default	TAP	123	190	A00652:60:HJGLWDSXY:4:2473:16848:21966/1	tetracycline	CAA03986.1|FEATURES|tap|tetracycline|tap	0.999999615641	85.3	68	117.1	2.0e-27	1
PN0204_0350_S344_L001.clean.deeparg.mapping.ARG	default	RPOB2	870	925	A00652:60:HJGLWDSXY:2:1530:16667:6997/1	multidrug	BAD59497.1|FEATURES|rpoB2|multidrug|rpoB2	0.99999836077	82.1	56	103.2	2.7e-23	1
PN0204_0350_S344_L001.clean.deeparg.mapping.ARG	default	RPOB2	754	848	A00652:60:HJGLWDSXY:4:2643:30156:5181/1	multidrug	BAD59497.1|FEATURES|rpoB2|multidrug|rpoB2	0.999999266931	81.1	95	150.2	3.0e-37	1
PN0204_0350_S344_L001.clean.deeparg.mapping.ARG	default	TETV	12	56	A00652:60:HJGLWDSXY:1:2359:3947:22545/1	tetracycline	gi:602520538:emb:CDO32455.1:|FEATURES|tetV|tetracycline|tetV	0.999874665371	82.2	45	76.3	4.6e-15	1
PN0204_0350_S344_L001.clean.deeparg.mapping.ARG	default	RPOB2	412	492	A00652:60:HJGLWDSXY:3:2309:4933:18584/1	multidrug	BAD59497.1|FEATURES|rpoB2|multidrug|rpoB2	0.999999285895	88.9	81	152.5	5.0e-38	1
PN0204_0350_S344_L001.clean.deeparg.mapping.ARG	default	RPOB2	1015	1087	A00652:60:HJGLWDSXY:3:1159:9381:22404/1	multidrug	BAD59497.1|FEATURES|rpoB2|multidrug|rpoB2	0.999999119123	84.9	73	135.6	5.8e-33	1
PN0204_0350_S344_L001.clean.deeparg.mapping.ARG	default	ADP-RIBOSYLATING_TRANSFERASE_ARR	1	60	A00652:60:HJGLWDSXY:1:2447:3242:30874/1	rifamycin	AL939114.1.orf1.gene.p01|FEATURES|ADP-ribosylating_transferase_arr|rifamycin|ADP-ribosylating_transferase_arr	0.999468020862	81.7	60	104.8	1.1e-23	1
PN0204_0350_S344_L001.clean.deeparg.mapping.ARG	default	VANS	166	212	A00652:60:HJGLWDSXY:3:2334:5584:34147/2	glycopeptide	KF478993.1.gene7.p01|FEATURES|vanS|glycopeptide|vanS	0.999932649574	87.2	47	75.9	3.7e-15	1
PN0204_0350_S344_L001.clean.deeparg.mapping.ARG	default	MULTIDRUG_ABC_TRANSPORTER	458	507	A00652:60:HJGLWDSXY:3:1404:11948:29543/2	multidrug	gi:1033217078:gb:OAR27197.1:|FEATURES|multidrug_ABC_transporter|multidrug|multidrug_ABC_transporter	0.999986913752	80.0	50	78.2	7.4e-16	1
PN0204_0350_S344_L001.clean.deeparg.mapping.ARG	default	VANS	179	228	A00652:60:HJGLWDSXY:2:2455:29731:32910/1	glycopeptide	KF478993.1.gene7.p01|FEATURES|vanS|glycopeptide|vanS	0.999918071188	80.0	50	74.3	1.1e-14	1
PN0204_0350_S344_L001.clean.deeparg.mapping.ARG	default	VANS	128	177	A00652:60:HJGLWDSXY:2:2455:29731:32910/2	glycopeptide	KF478993.1.gene7.p01|FEATURES|vanS|glycopeptide|vanS	0.999961810772	84.0	50	80.9	1.1e-16	1
PN0204_0350_S344_L001.clean.deeparg.mapping.ARG	default	MEXF	370	417	A00652:60:HJGLWDSXY:4:1335:13657:27461/2	multidrug	gi:852275723:ref:WP_048329135.1:|FEATURES|mexF|multidrug|mexF	0.999999999971	87.5	48	73.2	2.4e-14	1
PN0204_0350_S344_L001.clean.deeparg.mapping.ARG	default	RPOB2	998	1071	A00652:60:HJGLWDSXY:3:2322:18349:17550/1	multidrug	BAD59497.1|FEATURES|rpoB2|multidrug|rpoB2	0.999999142681	85.1	74	137.5	1.5e-33	1
PN0204_0350_S344_L001.clean.deeparg.mapping.ARG	default	ARNA	99	138	A00652:60:HJGLWDSXY:3:2405:29134:28338/1	polymyxin	Q83QT8|FEATURES|arnA|polymyxin|arnA	0.98736025301	80.0	40	73.2	2.4e-14	1
PN0204_0350_S344_L001.clean.deeparg.mapping.ARG	default	ROSA	1	44	A00652:60:HJGLWDSXY:3:2648:16414:28072/1	fosmidomycin	ZP_04623896|FEATURES|rosA|fosmidomycin|rosA	0.999880411346	81.8	44	74.3	1.1e-14	1
PN0204_0350_S344_L001.clean.deeparg.mapping.ARG	default	MUXB	358	405	A00652:60:HJGLWDSXY:3:2643:17490:33567/2	multidrug	NP_251217.1|FEATURES|MuxB|multidrug|MuxB	0.999921252466	85.4	48	79.3	3.3e-16	1
PN0204_0350_S344_L001.clean.deeparg.mapping.ARG	default	MEXI	398	469	A00652:60:HJGLWDSXY:3:2126:11966:3239/1	multidrug	YP_001346277|FEATURES|mexI|multidrug|mexI	0.999999999476	80.6	72	116.3	3.5e-27	1
PN0204_0350_S344_L001.clean.deeparg.mapping.ARG	default	RPOB2	1002	1050	A00652:60:HJGLWDSXY:3:1237:9986:1877/2	multidrug	BAD59497.1|FEATURES|rpoB2|multidrug|rpoB2	0.99999836077	95.9	49	103.2	2.2e-23	1
PN0204_0350_S344_L001.clean.deeparg.mapping.ARG	default	RPOB2	1050	1098	A00652:60:HJGLWDSXY:3:1237:9986:1877/1	multidrug	BAD59497.1|FEATURES|rpoB2|multidrug|rpoB2	0.999997724581	87.8	49	91.7	6.5e-20	1
PN0204_0350_S344_L001.clean.deeparg.mapping.ARG	default	BPEF	972	1036	A00652:60:HJGLWDSXY:2:1551:12057:14011/1	multidrug	ZP_02465589|FEATURES|bpeF|multidrug|bpeF	0.999999997759	80.0	65	100.5	2.0e-22	1
PN0204_0350_S344_L001.clean.deeparg.mapping.ARG	default	RPOB2	702	752	A00652:60:HJGLWDSXY:3:2344:12355:11992/1	multidrug	BAD59497.1|FEATURES|rpoB2|multidrug|rpoB2	0.999998044879	84.3	51	96.7	2.1e-21	1
PN0204_0350_S344_L001.clean.deeparg.mapping.ARG	default	RPHB	815	863	A00652:60:HJGLWDSXY:4:1560:28754:13432/2	rifamycin	APB03222.1|FEATURES|rphB|rifamycin|rphB	0.999996780683	85.7	49	87.8	9.4e-19	1
PN0204_0350_S344_L001.clean.deeparg.mapping.ARG	default	ROSA	272	363	A00652:60:HJGLWDSXY:2:2401:1325:33066/1	fosmidomycin	AAC60781|FEATURES|rosA|fosmidomycin|rosA	1.0	82.6	92	150.6	2.2e-37	1
PN0204_0350_S344_L001.clean.deeparg.mapping.ARG	default	UGD	242	288	A00652:60:HJGLWDSXY:3:1363:32072:29512/1	peptide	AAC75089.1|FEATURES|ugd|peptide|ugd	0.999999039716	85.1	47	89.0	4.3e-19	1
PN0204_0350_S344_L001.clean.deeparg.mapping.ARG	default	RPOB2	1031	1108	A00652:60:HJGLWDSXY:2:1108:28248:13651/1	multidrug	BAD59497.1|FEATURES|rpoB2|multidrug|rpoB2	0.999999133004	83.3	78	136.7	2.8e-33	1
PN0204_0350_S344_L001.clean.deeparg.mapping.ARG	default	MUXB	345	393	A00652:60:HJGLWDSXY:3:1209:6054:30201/1	multidrug	NP_251217.1|FEATURES|MuxB|multidrug|MuxB	0.999995409151	81.6	49	74.7	8.2e-15	1
PN0204_0350_S344_L001.clean.deeparg.mapping.ARG	default	RPOB2	403	465	A00652:60:HJGLWDSXY:2:2347:22471:27508/1	multidrug	BAD59497.1|FEATURES|rpoB2|multidrug|rpoB2	0.999998594255	84.1	63	109.8	2.9e-25	1
PN0204_0350_S344_L001.clean.deeparg.mapping.ARG	default	MEXF	379	453	A00652:60:HJGLWDSXY:1:2366:20238:31626/1	multidrug	gi:504907940:ref:WP_015095042.1:|FEATURES|mexF|multidrug|mexF	1.0	84.0	75	112.5	5.3e-26	1
PN0204_0350_S344_L001.clean.deeparg.mapping.ARG	default	RPOB2	1023	1110	A00652:60:HJGLWDSXY:4:1675:17336:16141/1	multidrug	BAD59497.1|FEATURES|rpoB2|multidrug|rpoB2	0.99999928267	81.8	88	152.1	7.2e-38	1
PN0204_0350_S344_L001.clean.deeparg.mapping.ARG	default	MSBA	481	526	A00652:60:HJGLWDSXY:4:1428:17237:7482/1	nitroimidazole	NP_415434.1|FEATURES|msbA|nitroimidazole|msbA	0.999657560101	80.4	46	68.6	5.9e-13	1
PN0204_0350_S344_L001.clean.deeparg.mapping.ARG	default	MULTIDRUG_ABC_TRANSPORTER	439	500	A00652:60:HJGLWDSXY:1:2204:4282:12414/1	multidrug	gi:926400371:ref:WP_053728483.1:|FEATURES|multidrug_ABC_transporter|multidrug|multidrug_ABC_transporter	0.999999999999	87.1	62	108.6	6.6e-25	1
PN0204_0350_S344_L001.clean.deeparg.mapping.ARG	default	ROSB	225	271	A00652:60:HJGLWDSXY:2:1205:15139:14278/1	fosmidomycin	ZP_04631861|FEATURES|rosB|fosmidomycin|rosB	1.0	91.5	47	82.4	3.9e-17	1
PN0204_0350_S344_L001.clean.deeparg.mapping.ARG	default	CEOB	958	1007	A00652:60:HJGLWDSXY:2:1460:19009:34695/2	multidrug	AAB58161|FEATURES|ceoB|multidrug|ceoB	0.999998616727	80.0	50	74.3	1.1e-14	1
PN0204_0350_S344_L001.clean.deeparg.mapping.ARG	default	MTRA	195	227	A00652:60:HJGLWDSXY:1:2614:12717:28401/1	multidrug	CCP46065.1|FEATURES|mtrA|multidrug|mtrA	0.999879968848	84.8	33	63.2	2.5e-11	1
PN0204_0350_S344_L001.clean.deeparg.mapping.ARG	default	MUXC	983	1017	A00652:60:HJGLWDSXY:4:2426:17327:26177/1	multidrug	NP_251216.1|FEATURES|MuxC|multidrug|MuxC	0.999995049432	80.0	35	61.2	9.4e-11	1
PN0204_0350_S344_L001.clean.deeparg.mapping.ARG	default	MEXF	925	988	A00652:60:HJGLWDSXY:3:2644:11740:24205/1	multidrug	gi:489327637:ref:WP_003234928.1:|FEATURES|mexF|multidrug|mexF	0.99999999996	80.0	65	100.9	1.4e-22	1
PN0204_0350_S344_L001.clean.deeparg.mapping.ARG	default	MEXN	958	1007	A00652:60:HJGLWDSXY:4:1449:31864:29872/1	multidrug	BAE06006.1|FEATURES|mexN|multidrug|mexN	0.999999224046	80.0	50	79.7	2.6e-16	1
PN0204_0350_S344_L001.clean.deeparg.mapping.ARG	default	MEXF	971	1034	A00652:60:HJGLWDSXY:4:1429:5267:24455/1	multidrug	gi:852275723:ref:WP_048329135.1:|FEATURES|mexF|multidrug|mexF	0.999999534082	81.2	64	100.5	1.9e-22	1
PN0204_0350_S344_L001.clean.deeparg.mapping.ARG	default	RPHA	821	864	A00652:60:HJGLWDSXY:1:1312:7012:17926/1	rifamycin	AIA08936.1|FEATURES|rphA|rifamycin|rphA	0.999695338575	86.4	44	82.8	3.2e-17	1
PN0204_0350_S344_L001.clean.deeparg.mapping.ARG	default	RPOB2	1015	1064	A00652:60:HJGLWDSXY:2:1113:25518:27023/1	multidrug	BAD59497.1|FEATURES|rpoB2|multidrug|rpoB2	0.999998147754	88.0	50	98.6	5.3e-22	1
PN0204_0350_S344_L001.clean.deeparg.mapping.ARG	default	VANR	3	66	A00652:60:HJGLWDSXY:2:2560:10592:30890/1	glycopeptide	gi:747653988:emb:CEL19270.1:|FEATURES|vanR|glycopeptide|vanR	1.0	95.3	64	122.1	5.9e-29	1
PN0204_0350_S344_L001.clean.deeparg.mapping.ARG	default	MDTB	881	937	A00652:60:HJGLWDSXY:3:1605:28330:29700/1	multidrug	CP001918.1.gene3440.p01|FEATURES|mdtB|multidrug|mdtB	0.999999628547	82.5	57	85.9	4.1e-18	1
PN0204_0350_S344_L001.clean.deeparg.mapping.ARG	default	MEXF	931	993	A00652:60:HJGLWDSXY:4:2539:11496:7404/1	multidrug	gi:491017944:ref:WP_004879650.1:|FEATURES|mexF|multidrug|mexF	1.0	82.5	63	101.7	8.2e-23	1
PN0204_0350_S344_L001.clean.deeparg.mapping.ARG	default	RPOB2	1036	1092	A00652:60:HJGLWDSXY:4:1103:24478:19460/1	multidrug	BAD59497.1|FEATURES|rpoB2|multidrug|rpoB2	0.999998505761	87.7	57	107.1	1.7e-24	1
PN0204_0350_S344_L001.clean.deeparg.mapping.ARG	default	VANR	186	231	A00652:60:HJGLWDSXY:4:2418:30924:23077/1	glycopeptide	gi:944468330:ref:WP_055698749.1:|FEATURES|vanR|glycopeptide|vanR	0.999999970891	80.4	46	75.5	4.8e-15	1
PN0204_0350_S344_L001.clean.deeparg.mapping.ARG	default	VANS	114	153	A00652:60:HJGLWDSXY:3:1574:30183:12962/1	glycopeptide	KF478993.1.gene7.p01|FEATURES|vanS|glycopeptide|vanS	0.999872499225	92.5	40	70.9	1.2e-13	1
PN0204_0350_S344_L001.clean.deeparg.mapping.ARG	default	MEXF	987	1035	A00652:60:HJGLWDSXY:3:1269:27190:31798/1	multidrug	gi:966439914:ref:WP_058480237.1:|FEATURES|mexF|multidrug|mexF	0.999998273798	81.6	49	75.1	6.3e-15	1
PN0204_0350_S344_L001.clean.deeparg.mapping.ARG	default	RPHB	109	182	A00652:60:HJGLWDSXY:2:2453:28718:23422/1	rifamycin	APB03222.1|FEATURES|rphB|rifamycin|rphB	0.999964739951	83.8	74	131.3	1.1e-31	1
PN0204_0350_S344_L001.clean.deeparg.mapping.ARG	default	RPOB2	894	934	A00652:60:HJGLWDSXY:4:1524:20311:23046/1	multidrug	BAD59497.1|FEATURES|rpoB2|multidrug|rpoB2	0.999997366305	90.2	41	87.4	1.2e-18	1
PN0204_0350_S344_L001.clean.deeparg.mapping.ARG	default	RPOB2	689	761	A00652:60:HJGLWDSXY:1:1228:13593:4178/1	multidrug	BAD59497.1|FEATURES|rpoB2|multidrug|rpoB2	0.999999098158	84.9	73	134.0	1.7e-32	1
PN0204_0350_S344_L001.clean.deeparg.mapping.ARG	default	MDTC	872	920	A00652:60:HJGLWDSXY:2:2234:24144:5228/1	multidrug	CP001918.1.gene3441.p01|FEATURES|mdtC|multidrug|mdtC	0.999999689374	81.6	49	73.9	1.4e-14	1
PN0204_0350_S344_L001.clean.deeparg.mapping.ARG	default	MEXQ	360	419	A00652:60:HJGLWDSXY:1:1409:29993:6089/1	multidrug	BAE06008.1|FEATURES|mexQ|multidrug|mexQ	0.999998974465	81.7	60	88.2	1.0e-18	1
PN0204_0350_S344_L001.clean.deeparg.mapping.ARG	default	RPHA	800	865	A00652:60:HJGLWDSXY:2:1576:12382:10066/1	rifamycin	AIA08936.1|FEATURES|rphA|rifamycin|rphA	0.999999812615	86.4	66	123.2	2.8e-29	1
PN0204_0350_S344_L001.clean.deeparg.mapping.ARG	default	TETV	55	147	A00652:60:HJGLWDSXY:1:2216:5972:11209/1	tetracycline	gi:602542163:emb:CDO24964.1:|FEATURES|tetV|tetracycline|tetV	0.999999911535	80.6	93	141.4	1.3e-34	1
PN0204_0350_S344_L001.clean.deeparg.mapping.ARG	default	TRUNCATED_PUTATIVE_RESPONSE_REGULATOR_ARLR	58	108	A00652:60:HJGLWDSXY:4:2108:7627:15264/1	unclassified	HE999704.1.gene1528.p01|FEATURES|truncated_putative_response_regulator_ArlR|unclassified|truncated_putative_response_regulator_ArlR	0.999999616885	80.4	51	87.4	1.3e-18	1
PN0204_0350_S344_L001.clean.deeparg.mapping.ARG	default	RPOB2	1058	1108	A00652:60:HJGLWDSXY:2:1177:3757:32737/1	multidrug	BAD59497.1|FEATURES|rpoB2|multidrug|rpoB2	0.99999806754	84.3	51	97.1	1.6e-21	1
PN0204_0350_S344_L001.clean.deeparg.mapping.ARG	default	RPOB2	740	789	A00652:60:HJGLWDSXY:1:2305:23231:4335/1	multidrug	BAD59497.1|FEATURES|rpoB2|multidrug|rpoB2	0.999996825882	80.0	50	82.4	3.9e-17	1
PN0204_0350_S344_L001.clean.deeparg.mapping.ARG	default	RPHB	796	860	A00652:60:HJGLWDSXY:2:2149:17806:21214/1	rifamycin	APB03222.1|FEATURES|rphB|rifamycin|rphB	0.999999545002	86.2	65	111.7	7.9e-26	1
PN0204_0350_S344_L001.clean.deeparg.mapping.ARG	default	EFPA	164	257	A00652:60:HJGLWDSXY:2:1624:8703:8516/1	multidrug	NP_217362.1|FEATURES|efpA|multidrug|efpA	0.99999879691	86.2	94	157.9	1.4e-39	1
PN0204_0350_S344_L001.clean.deeparg.mapping.ARG	default	MULTIDRUG_ABC_TRANSPORTER	406	455	A00652:60:HJGLWDSXY:2:2453:25635:29042/1	multidrug	gi:926400371:ref:WP_053728483.1:|FEATURES|multidrug_ABC_transporter|multidrug|multidrug_ABC_transporter	0.9999903845	80.0	50	80.1	2.0e-16	1
PN0204_0350_S344_L001.clean.deeparg.mapping.ARG	default	MACB	531	579	A00652:60:HJGLWDSXY:2:2655:25165:2895/2	MLS	gi:446110340:ref:WP_000188195.1:|FEATURES|macB|MLS|macB	0.999999999989	81.6	49	78.2	7.4e-16	1
PN0204_0350_S344_L001.clean.deeparg.mapping.ARG	default	AAC(2')-I	68	133	A00652:60:HJGLWDSXY:3:2252:6008:33786/1	aminoglycoside	U41471.1.gene1.p01|FEATURES|aac(2')-I|aminoglycoside|aac(2')-I	0.999960493527	81.8	66	110.5	1.8e-25	1
PN0204_0350_S344_L001.clean.deeparg.mapping.ARG	default	RPHB	578	624	A00652:60:HJGLWDSXY:1:1507:19009:30843/2	rifamycin	APB03222.1|FEATURES|rphB|rifamycin|rphB	0.999705723992	85.1	47	94.0	1.3e-20	1
PN0204_0350_S344_L001.clean.deeparg.mapping.ARG	default	MTRA	163	211	A00652:60:HJGLWDSXY:1:1464:32470:27070/1	multidrug	CCP46065.1|FEATURES|mtrA|multidrug|mtrA	0.999987108458	89.8	49	93.6	1.7e-20	1
PN0204_0350_S344_L001.clean.deeparg.mapping.ARG	default	CEOB	969	1018	A00652:60:HJGLWDSXY:4:1317:20916:20744/1	multidrug	AAB58161|FEATURES|ceoB|multidrug|ceoB	0.999998874554	80.0	50	79.3	3.3e-16	1
PN0204_0350_S344_L001.clean.deeparg.mapping.ARG	default	OQXB	5	54	A00652:60:HJGLWDSXY:4:2409:4915:16955/2	multidrug	YP_001693238|FEATURES|oqxB|multidrug|oqxB	0.999996931213	80.0	50	79.0	4.4e-16	1
PN0204_0350_S344_L001.clean.deeparg.mapping.ARG	default	RPOB2	573	650	A00652:60:HJGLWDSXY:1:1633:19985:23703/1	multidrug	BAD59497.1|FEATURES|rpoB2|multidrug|rpoB2	0.999999108739	89.7	78	134.8	1.0e-32	1
PN0204_0350_S344_L001.clean.deeparg.mapping.ARG	default	RPOB2	1023	1071	A00652:60:HJGLWDSXY:2:2642:31593:24643/1	multidrug	BAD59497.1|FEATURES|rpoB2|multidrug|rpoB2	0.999998207621	89.8	49	99.8	2.4e-22	1
PN0204_0350_S344_L001.clean.deeparg.mapping.ARG	default	MUXB	933	981	A00652:60:HJGLWDSXY:1:1453:26160:31861/1	multidrug	NP_251217.1|FEATURES|MuxB|multidrug|MuxB	0.999996032376	83.7	49	77.8	9.7e-16	1
PN0204_0350_S344_L001.clean.deeparg.mapping.ARG	default	VANX	1	43	A00652:60:HJGLWDSXY:4:2273:2736:29559/1	glycopeptide	gi:748291568:ref:WP_039833226.1:|FEATURES|vanX|glycopeptide|vanX	1.0	88.4	43	89.0	6.4e-19	1
PN0204_0350_S344_L001.clean.deeparg.mapping.ARG	default	RPOB2	1033	1102	A00652:60:HJGLWDSXY:1:1126:17915:4366/1	multidrug	BAD59497.1|FEATURES|rpoB2|multidrug|rpoB2	0.999999124228	90.0	70	136.0	4.3e-33	1
PN0204_0350_S344_L001.clean.deeparg.mapping.ARG	default	OXA	67	109	A00652:60:HJGLWDSXY:4:2202:12337:14121/1	beta-lactam	AJP77058|FEATURES|MSI-OXA|beta-lactam|OXA	0.999999994168	81.4	43	76.6	2.2e-15	1
PN0204_0350_S344_L001.clean.deeparg.mapping.ARG	default	RPOB2	388	477	A00652:60:HJGLWDSXY:1:1429:1271:24862/1	multidrug	BAD59497.1|FEATURES|rpoB2|multidrug|rpoB2	0.999999314388	81.1	90	156.0	5.0e-39	1
PN0204_0350_S344_L001.clean.deeparg.mapping.ARG	default	RPOB2	1025	1094	A00652:60:HJGLWDSXY:4:1678:8486:24737/1	multidrug	BAD59497.1|FEATURES|rpoB2|multidrug|rpoB2	0.999998999654	84.3	70	127.5	1.5e-30	1
PN0204_0350_S344_L001.clean.deeparg.mapping.ARG	default	VANR	160	209	A00652:60:HJGLWDSXY:4:1669:8666:29058/2	glycopeptide	gi:970977909:ref:WP_058846640.1:|FEATURES|vanR|glycopeptide|vanR	1.0	92.0	50	95.9	3.4e-21	1
PN0204_0350_S344_L001.clean.deeparg.mapping.ARG	default	RPOB2	857	931	A00652:60:HJGLWDSXY:1:1202:12608:8923/1	multidrug	BAD59497.1|FEATURES|rpoB2|multidrug|rpoB2	0.999999094006	81.3	75	133.7	2.6e-32	1
PN0204_0350_S344_L001.clean.deeparg.mapping.ARG	default	MTRA	182	226	A00652:60:HJGLWDSXY:2:2669:17842:5901/1	multidrug	CCP46065.1|FEATURES|mtrA|multidrug|mtrA	0.999981641957	86.7	45	87.4	1.8e-18	1
PN0204_0350_S344_L001.clean.deeparg.mapping.ARG	default	MEXF	947	996	A00652:60:HJGLWDSXY:2:1244:19868:28385/1	multidrug	gi:940169821:gb:KPX83830.1:|FEATURES|mexF|multidrug|mexF	0.999974098978	80.0	50	72.8	3.1e-14	1
PN0204_0350_S344_L001.clean.deeparg.mapping.ARG	default	NORB	121	170	A00652:60:HJGLWDSXY:3:1138:5846:24580/2	fluoroquinolone	gi:644111449:ref:WP_025280016.1:|FEATURES|norB|fluoroquinolone|norB	1.0	88.0	50	95.1	5.9e-21	1
PN0204_0350_S344_L001.clean.deeparg.mapping.ARG	default	ACRB	973	1023	A00652:60:HJGLWDSXY:1:1414:26106:36025/1	multidrug	gi:493959393:ref:WP_006902972.1:|FEATURES|acrB|multidrug|acrB	0.999999932497	80.4	51	81.6	6.8e-17	1
PN0204_0350_S344_L001.clean.deeparg.mapping.ARG	default	MEXF	449	498	A00652:60:HJGLWDSXY:4:2150:21965:15608/1	multidrug	gi:553798320:ref:WP_023128834.1:|FEATURES|mexF|multidrug|mexF	0.999999999955	82.0	50	75.1	6.3e-15	1
PN0204_0350_S344_L001.clean.deeparg.mapping.ARG	default	ROSA	253	328	A00652:60:HJGLWDSXY:4:2433:3025:31563/1	fosmidomycin	ZP_04623896|FEATURES|rosA|fosmidomycin|rosA	0.999999999528	81.6	76	126.7	2.8e-30	1
PN0204_0350_S344_L001.clean.deeparg.mapping.ARG	default	RPHB	822	883	A00652:60:HJGLWDSXY:1:1637:10899:22153/1	rifamycin	APB03222.1|FEATURES|rphB|rifamycin|rphB	0.999999472006	82.3	62	110.5	2.4e-25	1
PN0204_0350_S344_L001.clean.deeparg.mapping.ARG	default	RPOB2	1037	1085	A00652:60:HJGLWDSXY:1:2313:2085:7388/2	multidrug	BAD59497.1|FEATURES|rpoB2|multidrug|rpoB2	0.999997950483	87.8	49	95.1	5.9e-21	1
PN0204_0350_S344_L001.clean.deeparg.mapping.ARG	default	BACA	9	57	A00652:60:HJGLWDSXY:3:1509:20573:16861/2	bacitracin	ZP_02884769|FEATURES|bacA|bacitracin|bacA	0.999999693731	81.6	49	79.0	4.4e-16	1
PN0204_0350_S344_L001.clean.deeparg.mapping.ARG	default	TETB(48)	97	140	A00652:60:HJGLWDSXY:3:2520:27787:33019/1	tetracycline	APB03215.1|FEATURES|tetB(48)|tetracycline|tetB(48)	0.999999841769	84.1	44	76.6	2.4e-15	1
PN0204_0350_S344_L001.clean.deeparg.mapping.ARG	default	RPOB2	438	487	A00652:60:HJGLWDSXY:1:1569:21513:4930/2	multidrug	BAD59497.1|FEATURES|rpoB2|multidrug|rpoB2	0.999997774071	82.0	50	92.4	3.8e-20	1
PN0204_0350_S344_L001.clean.deeparg.mapping.ARG	default	MEXF	453	496	A00652:60:HJGLWDSXY:2:2568:9688:22999/1	multidrug	gi:553798320:ref:WP_023128834.1:|FEATURES|mexF|multidrug|mexF	0.999999999919	81.8	44	72.4	6.4e-14	1
PN0204_0350_S344_L001.clean.deeparg.mapping.ARG	default	RPOB2	729	797	A00652:60:HJGLWDSXY:2:2515:27968:26099/1	multidrug	BAD59497.1|FEATURES|rpoB2|multidrug|rpoB2	0.999998840631	85.5	69	119.0	5.2e-28	1
PN0204_0350_S344_L001.clean.deeparg.mapping.ARG	default	RPOB2	558	602	A00652:60:HJGLWDSXY:4:2344:29776:27007/1	multidrug	BAD59497.1|FEATURES|rpoB2|multidrug|rpoB2	0.999995708173	80.0	45	75.9	3.7e-15	1
PN0204_0350_S344_L001.clean.deeparg.mapping.ARG	default	BACA	184	243	A00652:60:HJGLWDSXY:3:1213:16740:13636/1	bacitracin	EEQ96502|FEATURES|bacA|bacitracin|bacA	0.999999603597	80.0	60	99.8	3.0e-22	1
PN0204_0350_S344_L001.clean.deeparg.mapping.ARG	default	RPOB2	741	812	A00652:60:HJGLWDSXY:2:2227:32497:22420/1	multidrug	BAD59497.1|FEATURES|rpoB2|multidrug|rpoB2	0.999998787543	83.3	72	116.7	2.8e-27	1
PN0204_0350_S344_L001.clean.deeparg.mapping.ARG	default	RPOB2	986	1060	A00652:60:HJGLWDSXY:3:2428:11207:27978/1	multidrug	BAD59497.1|FEATURES|rpoB2|multidrug|rpoB2	0.999999247247	90.7	75	147.9	1.1e-36	1
PN0204_0350_S344_L001.clean.deeparg.mapping.ARG	default	MTRA	125	212	A00652:60:HJGLWDSXY:4:2544:28556:20697/1	multidrug	CCP46065.1|FEATURES|mtrA|multidrug|mtrA	0.99999754789	80.7	88	147.1	2.3e-36	1
PN0204_0350_S344_L001.clean.deeparg.mapping.ARG	default	ACRB	326	397	A00652:60:HJGLWDSXY:2:1137:2835:22592/1	multidrug	gi:493365861:ref:WP_006322279.1:|FEATURES|acrB|multidrug|acrB	0.999999567034	86.1	72	114.8	1.0e-26	1
PN0204_0350_S344_L001.clean.deeparg.mapping.ARG	default	RPHA	110	158	A00652:60:HJGLWDSXY:3:1269:21432:30906/2	rifamycin	AIA08936.1|FEATURES|rphA|rifamycin|rphA	0.999996733859	83.7	49	86.7	2.1e-18	1
PN0204_0350_S344_L001.clean.deeparg.mapping.ARG	default	BACA	188	236	A00652:60:HJGLWDSXY:2:2548:5321:10207/1	bacitracin	EEQ96502|FEATURES|bacA|bacitracin|bacA	1.0	85.7	49	85.5	4.7e-18	1
PN0204_0350_S344_L001.clean.deeparg.mapping.ARG	default	ACRB	387	435	A00652:60:HJGLWDSXY:2:2116:26919:19680/1	multidrug	YP_001908403|FEATURES|acrB|multidrug|acrB	0.999999933529	89.8	49	87.0	1.8e-18	1
PN0204_0350_S344_L001.clean.deeparg.mapping.ARG	default	VANR	35	103	A00652:60:HJGLWDSXY:1:2612:22788:9267/1	glycopeptide	gi:948051271:ref:WP_056710274.1:|FEATURES|vanR|glycopeptide|vanR	1.0	89.9	69	125.9	4.3e-30	1
PN0204_0350_S344_L001.clean.deeparg.mapping.ARG	default	ACRB	409	499	A00652:60:HJGLWDSXY:1:2469:32461:30185/1	multidrug	AAQ21216|FEATURES|acrB|multidrug|acrB	0.999999985597	81.3	91	135.2	9.4e-33	1
PN0204_0350_S344_L001.clean.deeparg.mapping.ARG	default	ADEF	98	192	A00652:60:HJGLWDSXY:3:2167:18213:9799/1	multidrug	CAJ77856.1|FEATURES|adeF|multidrug|adeF	0.999999787443	80.0	95	155.2	9.1e-39	1
PN0204_0350_S344_L001.clean.deeparg.mapping.ARG	default	RPHA	795	865	A00652:60:HJGLWDSXY:3:1534:17336:27164/1	rifamycin	AIA08936.1|FEATURES|rphA|rifamycin|rphA	0.999999869339	84.5	71	128.6	9.2e-31	1
PN0204_0350_S344_L001.clean.deeparg.mapping.ARG	default	OQXB	849	939	A00652:60:HJGLWDSXY:2:2255:10456:31313/1	multidrug	YP_001693238|FEATURES|oqxB|multidrug|oqxB	0.999999373694	80.2	91	137.5	1.9e-33	1
PN0204_0350_S344_L001.clean.deeparg.mapping.ARG	default	RPOB2	1011	1059	A00652:60:HJGLWDSXY:3:2415:18873:32612/2	multidrug	BAD59497.1|FEATURES|rpoB2|multidrug|rpoB2	0.999998187968	87.8	49	99.4	3.1e-22	1
PN0204_0350_S344_L001.clean.deeparg.mapping.ARG	default	MULTIDRUG_ABC_TRANSPORTER	107	144	A00652:60:HJGLWDSXY:2:1426:5312:14231/1	multidrug	gi:748767925:ref:WP_040019608.1:|FEATURES|multidrug_ABC_transporter|multidrug|multidrug_ABC_transporter	0.999999999974	84.2	38	67.8	1.2e-12	1
PN0204_0350_S344_L001.clean.deeparg.mapping.ARG	default	MAJOR_FACILITATOR_SUPERFAMILY_TRANSPORTER	21	87	A00652:60:HJGLWDSXY:2:2420:30644:7185/1	multidrug	ZP_03053667|FEATURES|major_facilitator_superfamily_transporter|multidrug|major_facilitator_superfamily_transporter	0.999999948775	86.6	67	119.8	3.0e-28	1
PN0204_0350_S344_L001.clean.deeparg.mapping.ARG	default	RPOB2	878	925	A00652:60:HJGLWDSXY:2:2455:8811:35916/2	multidrug	BAD59497.1|FEATURES|rpoB2|multidrug|rpoB2	0.999997476421	83.3	48	88.6	5.5e-19	1
PN0204_0350_S344_L001.clean.deeparg.mapping.ARG	default	RPOB2	577	629	A00652:60:HJGLWDSXY:3:2166:1913:19398/1	multidrug	BAD59497.1|FEATURES|rpoB2|multidrug|rpoB2	0.999998147754	86.8	53	98.6	5.6e-22	1
PN0204_0350_S344_L001.clean.deeparg.mapping.ARG	default	RPOB2	973	1053	A00652:60:HJGLWDSXY:2:1568:19913:24361/1	multidrug	BAD59497.1|FEATURES|rpoB2|multidrug|rpoB2	0.999999338271	88.9	81	159.1	5.4e-40	1
PN0204_0350_S344_L001.clean.deeparg.mapping.ARG	default	RPOB2	1038	1113	A00652:60:HJGLWDSXY:1:2665:6506:23750/1	multidrug	BAD59497.1|FEATURES|rpoB2|multidrug|rpoB2	0.999999173442	85.5	76	140.2	2.4e-34	1
PN0204_0350_S344_L001.clean.deeparg.mapping.ARG	default	MDTB	910	970	A00652:60:HJGLWDSXY:1:2333:24352:20149/1	multidrug	CP001918.1.gene3440.p01|FEATURES|mdtB|multidrug|mdtB	0.999993817921	82.0	61	97.8	1.1e-21	1
PN0204_0350_S344_L001.clean.deeparg.mapping.ARG	default	RPOB2	760	809	A00652:60:HJGLWDSXY:4:2164:1443:2550/1	multidrug	BAD59497.1|FEATURES|rpoB2|multidrug|rpoB2	0.999996716624	80.0	50	81.6	6.7e-17	1
PN0204_0350_S344_L001.clean.deeparg.mapping.ARG	default	RPHA	450	497	A00652:60:HJGLWDSXY:3:2647:15736:16094/2	rifamycin	AIA08936.1|FEATURES|rphA|rifamycin|rphA	0.999816820599	83.3	48	89.0	4.2e-19	1
PN0204_0350_S344_L001.clean.deeparg.mapping.ARG	default	RPOB2	450	482	A00652:60:HJGLWDSXY:3:2655:25310:1986/2	multidrug	BAD59497.1|FEATURES|rpoB2|multidrug|rpoB2	0.999992124505	81.8	33	65.5	3.3e-12	1
PN0204_0350_S344_L001.clean.deeparg.mapping.ARG	default	MEXW	396	445	A00652:60:HJGLWDSXY:4:2450:10068:1892/1	multidrug	AAG07763|FEATURES|mexW|multidrug|mexW	0.99999999996	84.0	50	86.7	2.1e-18	1
PN0204_0350_S344_L001.clean.deeparg.mapping.ARG	default	RPOB2	1040	1089	A00652:60:HJGLWDSXY:2:2150:16866:32299/1	multidrug	BAD59497.1|FEATURES|rpoB2|multidrug|rpoB2	0.999997569004	80.0	50	89.7	2.5e-19	1
PN0204_0350_S344_L001.clean.deeparg.mapping.ARG	default	MDTC	863	924	A00652:60:HJGLWDSXY:1:1669:13512:13589/1	multidrug	CP001918.1.gene3441.p01|FEATURES|mdtC|multidrug|mdtC	0.999988849658	80.6	62	89.7	3.2e-19	1
PN0204_0350_S344_L001.clean.deeparg.mapping.ARG	default	VANS	77	168	A00652:60:HJGLWDSXY:1:1516:30707:8766/1	glycopeptide	KF478993.1.gene7.p01|FEATURES|vanS|glycopeptide|vanS	0.99999932663	81.5	92	137.9	1.5e-33	1
PN0204_0350_S344_L001.clean.deeparg.mapping.ARG	default	VANS	130	199	A00652:60:HJGLWDSXY:1:1168:20961:33473/1	glycopeptide	KF478993.1.gene7.p01|FEATURES|vanS|glycopeptide|vanS	0.999994724757	80.0	70	104.8	1.0e-23	1
PN0204_0350_S344_L001.clean.deeparg.mapping.ARG	default	CEOB	399	483	A00652:60:HJGLWDSXY:2:1532:1551:1110/1	multidrug	CAR56416|FEATURES|ceoB|multidrug|ceoB	1.0	85.9	85	136.7	3.0e-33	1
PN0204_0350_S344_L001.clean.deeparg.mapping.ARG	default	TCMA	328	375	A00652:60:HJGLWDSXY:4:2629:22742:33927/1	tetracenomycin_C	NP_826974|FEATURES|tcmA|tetracenomycin_C|tcmA	0.999997925945	91.7	48	87.4	1.2e-18	1
PN0204_0350_S344_L001.clean.deeparg.mapping.ARG	default	VANR	94	159	A00652:60:HJGLWDSXY:1:1102:3766:22795/1	glycopeptide	KF478993.1.gene8.p01|FEATURES|vanR|glycopeptide|vanR	1.0	95.5	66	130.2	2.2e-31	1
PN0204_0350_S344_L001.clean.deeparg.mapping.ARG	default	MDTC	870	918	A00652:60:HJGLWDSXY:4:2247:16052:24345/2	multidrug	CP001918.1.gene3441.p01|FEATURES|mdtC|multidrug|mdtC	0.999999675171	81.6	49	72.4	4.1e-14	1
PN0204_0350_S344_L001.clean.deeparg.mapping.ARG	default	MUXB	906	965	A00652:60:HJGLWDSXY:3:2121:22950:29183/1	multidrug	NP_251217.1|FEATURES|MuxB|multidrug|MuxB	0.999996746721	80.0	60	82.8	3.8e-17	1
PN0204_0350_S344_L001.clean.deeparg.mapping.ARG	default	BPEF	390	464	A00652:60:HJGLWDSXY:1:2420:4173:13761/1	multidrug	ZP_02405550|FEATURES|bpeF|multidrug|bpeF	0.999999952595	80.0	75	108.6	7.8e-25	1
PN0204_0350_S344_L001.clean.deeparg.mapping.ARG	default	MTRA	152	212	A00652:60:HJGLWDSXY:1:2452:19452:1548/1	multidrug	CCP46065.1|FEATURES|mtrA|multidrug|mtrA	0.999993560346	85.2	61	110.5	1.7e-25	1
PN0204_0350_S344_L001.clean.deeparg.mapping.ARG	default	RPOB2	741	798	A00652:60:HJGLWDSXY:4:1625:11812:9925/1	multidrug	BAD59497.1|FEATURES|rpoB2|multidrug|rpoB2	0.999997854988	81.0	58	93.6	2.0e-20	1
PN0204_0350_S344_L001.clean.deeparg.mapping.ARG	default	MEXK	968	1017	A00652:60:HJGLWDSXY:3:1230:32172:32064/1	multidrug	AAG07064.1|FEATURES|MexK|multidrug|MexK	0.999998526184	84.0	50	82.8	3.0e-17	1
PN0204_0350_S344_L001.clean.deeparg.mapping.ARG	default	VANS	181	238	A00652:60:HJGLWDSXY:4:1544:9254:26162/1	glycopeptide	AAY52003|FEATURES|vanS|glycopeptide|vanS	0.99999985984	81.0	58	94.4	1.2e-20	1
PN0204_0350_S344_L001.clean.deeparg.mapping.ARG	default	RPOB2	563	606	A00652:60:HJGLWDSXY:1:2563:24117:6746/2	multidrug	BAD59497.1|FEATURES|rpoB2|multidrug|rpoB2	0.999996306804	81.8	44	79.0	4.4e-16	1
PN0204_0350_S344_L001.clean.deeparg.mapping.ARG	default	RPOB2	431	501	A00652:60:HJGLWDSXY:1:2622:16152:24768/1	multidrug	BAD59497.1|FEATURES|rpoB2|multidrug|rpoB2	0.999999082737	88.7	71	132.9	3.7e-32	1
PN0204_0350_S344_L001.clean.deeparg.mapping.ARG	default	RPOB2	1028	1076	A00652:60:HJGLWDSXY:1:2104:29839:8891/1	multidrug	BAD59497.1|FEATURES|rpoB2|multidrug|rpoB2	0.999997881178	83.7	49	94.0	1.3e-20	1
PN0204_0350_S344_L001.clean.deeparg.mapping.ARG	default	TETV	362	410	A00652:60:HJGLWDSXY:1:1658:8684:13025/1	tetracycline	gi:906298254:emb:CRZ18264.1:|FEATURES|tetV|tetracycline|tetV	1.0	87.8	49	79.3	3.3e-16	1
PN0204_0350_S344_L001.clean.deeparg.mapping.ARG	default	MTRA	190	226	A00652:60:HJGLWDSXY:4:2221:26639:23422/1	multidrug	CCP46065.1|FEATURES|mtrA|multidrug|mtrA	0.999944828355	89.2	37	71.6	9.3e-14	1
PN0204_0350_S344_L001.clean.deeparg.mapping.ARG	default	RPOB2	1054	1102	A00652:60:HJGLWDSXY:4:1528:12129:27101/2	multidrug	BAD59497.1|FEATURES|rpoB2|multidrug|rpoB2	0.999997724581	83.7	49	91.7	6.5e-20	1
PN0204_0350_S344_L001.clean.deeparg.mapping.ARG	default	EFPA	435	498	A00652:60:HJGLWDSXY:4:2240:32000:21934/1	multidrug	NP_217362.1|FEATURES|efpA|multidrug|efpA	0.999996438698	82.8	64	100.5	1.8e-22	1
PN0204_0350_S344_L001.clean.deeparg.mapping.ARG	default	RPOB2	1038	1089	A00652:60:HJGLWDSXY:2:1649:19596:4930/1	multidrug	BAD59497.1|FEATURES|rpoB2|multidrug|rpoB2	0.999998084304	84.6	52	97.4	1.2e-21	1
PN0204_0350_S344_L001.clean.deeparg.mapping.ARG	default	RPOB2	418	479	A00652:60:HJGLWDSXY:4:2675:19786:23891/1	multidrug	BAD59497.1|FEATURES|rpoB2|multidrug|rpoB2	0.999998728273	85.5	62	114.4	1.3e-26	1
PN0204_0350_S344_L001.clean.deeparg.mapping.ARG	default	MEXF	343	427	A00652:60:HJGLWDSXY:2:2234:2889:7811/1	multidrug	gi:966506160:ref:WP_058522806.1:|FEATURES|mexF|multidrug|mexF	0.999999865023	80.0	85	114.4	1.6e-26	1
PN0204_0350_S344_L001.clean.deeparg.mapping.ARG	default	MULTIDRUG_ABC_TRANSPORTER	545	592	A00652:60:HJGLWDSXY:1:2421:22254:28354/1	multidrug	gi:655413091:ref:WP_028811890.1:|FEATURES|multidrug_ABC_transporter|multidrug|multidrug_ABC_transporter	0.999999993415	83.3	48	80.9	1.1e-16	1
PN0204_0350_S344_L001.clean.deeparg.mapping.ARG	default	MUXB	400	439	A00652:60:HJGLWDSXY:2:2412:22471:26287/1	multidrug	NP_251217.1|FEATURES|MuxB|multidrug|MuxB	0.967491502254	80.0	40	69.7	4.9e-13	1
PN0204_0350_S344_L001.clean.deeparg.mapping.ARG	default	RPOB2	379	428	A00652:60:HJGLWDSXY:2:2620:20844:19460/2	multidrug	BAD59497.1|FEATURES|rpoB2|multidrug|rpoB2	0.999997404127	84.0	50	87.8	9.4e-19	1
PN0204_0350_S344_L001.clean.deeparg.mapping.ARG	default	ROSA	276	349	A00652:60:HJGLWDSXY:4:2444:18683:21919/1	fosmidomycin	ZP_04623896|FEATURES|rosA|fosmidomycin|rosA	0.999999993527	83.8	74	119.4	4.3e-28	1
PN0204_0350_S344_L001.clean.deeparg.mapping.ARG	default	RPOB2	751	800	A00652:60:HJGLWDSXY:2:2443:2347:23531/1	multidrug	BAD59497.1|FEATURES|rpoB2|multidrug|rpoB2	0.999997327791	86.0	50	87.0	1.6e-18	1
PN0204_0350_S344_L001.clean.deeparg.mapping.ARG	default	RPOB2	1019	1082	A00652:60:HJGLWDSXY:2:1176:30734:13823/1	multidrug	BAD59497.1|FEATURES|rpoB2|multidrug|rpoB2	0.999998986256	89.1	64	126.7	2.4e-30	1
PN0204_0350_S344_L001.clean.deeparg.mapping.ARG	default	VANR	18	107	A00652:60:HJGLWDSXY:4:2312:11207:5181/1	glycopeptide	gi:974603856:ref:WP_059193686.1:|FEATURES|vanR|glycopeptide|vanR	1.0	87.8	90	162.9	4.2e-41	1
PN0204_0350_S344_L001.clean.deeparg.mapping.ARG	default	OTRA	4	50	A00652:60:HJGLWDSXY:1:1467:15365:15828/1	tetracycline	CAA37477|FEATURES|otrA|tetracycline|otrA	0.999999354845	80.9	47	77.4	1.3e-15	1
PN0204_0350_S344_L001.clean.deeparg.mapping.ARG	default	RPOB2	821	899	A00652:60:HJGLWDSXY:3:1612:16242:6511/1	multidrug	BAD59497.1|FEATURES|rpoB2|multidrug|rpoB2	0.999999233869	83.5	79	146.4	3.6e-36	1
PN0204_0350_S344_L001.clean.deeparg.mapping.ARG	default	VANR	18	65	A00652:60:HJGLWDSXY:4:2464:10086:32988/1	glycopeptide	gi:747653988:emb:CEL19270.1:|FEATURES|vanR|glycopeptide|vanR	1.0	89.6	48	84.3	1.0e-17	1
PN0204_0350_S344_L001.clean.deeparg.mapping.ARG	default	VANR	21	68	A00652:60:HJGLWDSXY:4:2464:10086:32988/2	glycopeptide	KF478993.1.gene8.p01|FEATURES|vanR|glycopeptide|vanR	1.0	89.6	48	85.5	4.7e-18	1
PN0204_0350_S344_L001.clean.deeparg.mapping.ARG	default	MEXF	451	500	A00652:60:HJGLWDSXY:3:1312:11930:34460/2	multidrug	gi:489544697:ref:WP_003449357.1:|FEATURES|mexF|multidrug|mexF	0.999999901195	80.0	50	77.0	1.7e-15	1
PN0204_0350_S344_L001.clean.deeparg.mapping.ARG	default	ACRB	331	372	A00652:60:HJGLWDSXY:4:2178:20853:21574/1	multidrug	gi:497324874:ref:WP_009639087.1:|FEATURES|acrB|multidrug|acrB	0.999999999338	81.0	42	65.1	1.0e-11	1
PN0204_0350_S344_L001.clean.deeparg.mapping.ARG	default	ARR-4	84	131	A00652:60:HJGLWDSXY:1:1459:29975:4178/1	rifamycin	ABV26705.1|FEATURES|arr-4|rifamycin|arr-4	0.999813790813	81.2	48	90.1	1.9e-19	1
PN0204_0350_S344_L001.clean.deeparg.mapping.ARG	default	RPOB2	757	804	A00652:60:HJGLWDSXY:2:2253:16957:35900/2	multidrug	BAD59497.1|FEATURES|rpoB2|multidrug|rpoB2	0.999998084304	100.0	48	97.4	1.2e-21	1
PN0204_0350_S344_L001.clean.deeparg.mapping.ARG	default	ADP-RIBOSYLATING_TRANSFERASE_ARR	38	86	A00652:60:HJGLWDSXY:1:2203:28149:26600/2	rifamycin	AL939114.1.orf1.gene.p01|FEATURES|ADP-ribosylating_transferase_arr|rifamycin|ADP-ribosylating_transferase_arr	0.998189257083	83.7	49	87.8	9.4e-19	1
PN0204_0350_S344_L001.clean.deeparg.mapping.ARG	default	MULTIDRUG_ABC_TRANSPORTER	443	532	A00652:60:HJGLWDSXY:2:1603:7310:7075/1	multidrug	gi:664395661:ref:WP_030922045.1:|FEATURES|multidrug_ABC_transporter|multidrug|multidrug_ABC_transporter	0.999992846196	80.0	90	142.5	5.8e-35	1
PN0204_0350_S344_L001.clean.deeparg.mapping.ARG	default	RPOB2	755	803	A00652:60:HJGLWDSXY:2:2253:16957:35900/1	multidrug	BAD59497.1|FEATURES|rpoB2|multidrug|rpoB2	0.999998044879	95.9	49	96.7	2.0e-21	1
PN0204_0350_S344_L001.clean.deeparg.mapping.ARG	default	MDTB	450	497	A00652:60:HJGLWDSXY:3:2655:23900:25786/2	multidrug	CP001918.1.gene3440.p01|FEATURES|mdtB|multidrug|mdtB	0.999950300854	91.7	48	77.0	1.7e-15	1
PN0204_0350_S344_L001.clean.deeparg.mapping.ARG	default	EFPA	300	350	A00652:60:HJGLWDSXY:4:2572:16721:4272/1	multidrug	NP_217362.1|FEATURES|efpA|multidrug|efpA	0.999993557992	80.4	51	85.5	4.8e-18	1
PN0204_0350_S344_L001.clean.deeparg.mapping.ARG	default	MUXB	381	428	A00652:60:HJGLWDSXY:3:2655:23900:25786/1	multidrug	NP_251217.1|FEATURES|MuxB|multidrug|MuxB	0.901626421743	81.2	48	82.0	5.1e-17	1
PN0204_0350_S344_L001.clean.deeparg.mapping.ARG	default	RPOB2	710	769	A00652:60:HJGLWDSXY:2:1562:2329:14262/1	multidrug	BAD59497.1|FEATURES|rpoB2|multidrug|rpoB2	0.999998858117	96.7	60	119.8	2.7e-28	1
PN0204_0350_S344_L001.clean.deeparg.mapping.ARG	default	RPOB2	1019	1067	A00652:60:HJGLWDSXY:2:1672:27706:33129/1	multidrug	BAD59497.1|FEATURES|rpoB2|multidrug|rpoB2	0.999998168023	87.8	49	99.0	4.1e-22	1
PN0204_0350_S344_L001.clean.deeparg.mapping.ARG	default	RPOB2	1028	1077	A00652:60:HJGLWDSXY:1:2378:8305:31876/2	multidrug	BAD59497.1|FEATURES|rpoB2|multidrug|rpoB2	0.999997974601	84.0	50	95.5	4.5e-21	1
PN0204_0350_S344_L001.clean.deeparg.mapping.ARG	default	RPOB2	563	610	A00652:60:HJGLWDSXY:3:2453:18340:17691/1	multidrug	BAD59497.1|FEATURES|rpoB2|multidrug|rpoB2	0.999997746152	89.6	48	92.0	5.0e-20	1
PN0204_0350_S344_L001.clean.deeparg.mapping.ARG	default	RPOB2	748	797	A00652:60:HJGLWDSXY:1:2172:23791:16016/1	multidrug	BAD59497.1|FEATURES|rpoB2|multidrug|rpoB2	0.999996552322	80.0	50	80.5	1.5e-16	1
PN0204_0350_S344_L001.clean.deeparg.mapping.ARG	default	RPOB2	746	825	A00652:60:HJGLWDSXY:2:2471:25590:31970/1	multidrug	BAD59497.1|FEATURES|rpoB2|multidrug|rpoB2	0.999999186099	86.2	80	141.4	1.1e-34	1
PN0204_0350_S344_L001.clean.deeparg.mapping.ARG	default	RPOB2	1035	1083	A00652:60:HJGLWDSXY:4:1106:27670:22357/2	multidrug	BAD59497.1|FEATURES|rpoB2|multidrug|rpoB2	0.999997632913	83.7	49	90.5	1.4e-19	1
PN0204_0350_S344_L001.clean.deeparg.mapping.ARG	default	RPOB2	1009	1059	A00652:60:HJGLWDSXY:1:1366:28067:5948/1	multidrug	BAD59497.1|FEATURES|rpoB2|multidrug|rpoB2	0.999998393353	92.2	51	104.0	1.3e-23	1
PN0204_0350_S344_L001.clean.deeparg.mapping.ARG	default	RPOB2	1019	1067	A00652:60:HJGLWDSXY:4:2671:7292:10207/2	multidrug	BAD59497.1|FEATURES|rpoB2|multidrug|rpoB2	0.999998168023	87.8	49	99.0	4.1e-22	1
PN0204_0350_S344_L001.clean.deeparg.mapping.ARG	default	RPOB2	854	934	A00652:60:HJGLWDSXY:1:2253:30662:29857/1	multidrug	BAD59497.1|FEATURES|rpoB2|multidrug|rpoB2	0.999999201216	80.2	81	142.9	4.0e-35	1
PN0204_0350_S344_L001.clean.deeparg.mapping.ARG	default	MEXF	409	480	A00652:60:HJGLWDSXY:1:1446:4119:19554/1	multidrug	gi:966506160:ref:WP_058522806.1:|FEATURES|mexF|multidrug|mexF	0.999999853705	80.6	72	110.9	1.5e-25	1
PN0204_0350_S344_L001.clean.deeparg.mapping.ARG	default	RPOB2	97	164	A00652:60:HJGLWDSXY:3:1420:26214:20525/1	multidrug	BAD59497.1|FEATURES|rpoB2|multidrug|rpoB2	0.999998992982	85.3	68	127.1	1.9e-30	1
PN0204_0350_S344_L001.clean.deeparg.mapping.ARG	default	MULTIDRUG_ABC_TRANSPORTER	448	497	A00652:60:HJGLWDSXY:3:2114:26151:34225/2	multidrug	gi:664395661:ref:WP_030922045.1:|FEATURES|multidrug_ABC_transporter|multidrug|multidrug_ABC_transporter	0.999999999941	82.0	50	83.6	1.8e-17	1
PN0204_0350_S344_L001.clean.deeparg.mapping.ARG	default	RPOB2	1025	1106	A00652:60:HJGLWDSXY:3:2336:20012:29669/1	multidrug	BAD59497.1|FEATURES|rpoB2|multidrug|rpoB2	0.999999247247	84.1	82	147.9	1.3e-36	1
PN0204_0350_S344_L001.clean.deeparg.mapping.ARG	default	RPHB	336	384	A00652:60:HJGLWDSXY:3:2215:5954:12806/2	rifamycin	APB03222.1|FEATURES|rphB|rifamycin|rphB	0.999288855386	85.7	49	83.2	2.3e-17	1
PN0204_0350_S344_L001.clean.deeparg.mapping.ARG	default	RPOB2	1032	1114	A00652:60:HJGLWDSXY:1:1250:14841:15734/1	multidrug	BAD59497.1|FEATURES|rpoB2|multidrug|rpoB2	0.999999285895	83.1	83	152.5	5.1e-38	1
PN0204_0350_S344_L001.clean.deeparg.mapping.ARG	default	RPOB2	799	848	A00652:60:HJGLWDSXY:2:1258:18692:6997/1	multidrug	BAD59497.1|FEATURES|rpoB2|multidrug|rpoB2	0.999997998367	92.0	50	95.9	3.4e-21	1
PN0204_0350_S344_L001.clean.deeparg.mapping.ARG	default	RPOB2	864	912	A00652:60:HJGLWDSXY:2:1258:18692:6997/2	multidrug	BAD59497.1|FEATURES|rpoB2|multidrug|rpoB2	0.99999760122	85.7	49	90.1	1.9e-19	1
PN0204_0350_S344_L001.clean.deeparg.mapping.ARG	default	RPOB2	97	148	A00652:60:HJGLWDSXY:1:1544:24587:22498/1	multidrug	BAD59497.1|FEATURES|rpoB2|multidrug|rpoB2	0.999998187968	88.5	52	99.4	3.3e-22	1
PN0204_0350_S344_L001.clean.deeparg.mapping.ARG	default	RPOB2	842	925	A00652:60:HJGLWDSXY:4:1165:23330:18035/1	multidrug	BAD59497.1|FEATURES|rpoB2|multidrug|rpoB2	0.999999230233	83.3	84	146.0	4.9e-36	1
PN0204_0350_S344_L001.clean.deeparg.mapping.ARG	default	MUXB	372	461	A00652:60:HJGLWDSXY:1:1355:10438:32565/1	multidrug	NP_251217.1|FEATURES|MuxB|multidrug|MuxB	0.999999996704	84.4	90	150.2	2.8e-37	1
PN0204_0350_S344_L001.clean.deeparg.mapping.ARG	default	RPOB2	752	801	A00652:60:HJGLWDSXY:2:1436:1452:30217/1	multidrug	BAD59497.1|FEATURES|rpoB2|multidrug|rpoB2	0.999997664103	86.0	50	90.9	1.1e-19	1
PN0204_0350_S344_L001.clean.deeparg.mapping.ARG	default	ACRB	343	435	A00652:60:HJGLWDSXY:2:1455:6117:31782/1	multidrug	gi:763385966:ref:WP_044243114.1:|FEATURES|acrB|multidrug|acrB	0.999993828486	84.9	93	141.4	1.4e-34	1
PN0204_0350_S344_L001.clean.deeparg.mapping.ARG	default	RPOB2	961	1038	A00652:60:HJGLWDSXY:4:1105:23728:31438/1	multidrug	BAD59497.1|FEATURES|rpoB2|multidrug|rpoB2	0.999999133004	82.1	78	136.7	2.8e-33	1
PN0204_0350_S344_L001.clean.deeparg.mapping.ARG	default	BACA	163	205	A00652:60:HJGLWDSXY:3:1236:6840:29371/1	bacitracin	ZP_04577926|FEATURES|bacA|bacitracin|bacA	1.0	88.4	43	72.8	2.7e-14	1
PN0204_0350_S344_L001.clean.deeparg.mapping.ARG	default	RBPA	1	33	A00652:60:HJGLWDSXY:1:2258:8956:4131/1	rifamycin	ADV91011.1|FEATURES|RbpA|rifamycin|RbpA	0.91174800774	90.9	33	67.0	3.3e-12	1
PN0204_0350_S344_L001.clean.deeparg.mapping.ARG	default	RPOB2	855	912	A00652:60:HJGLWDSXY:2:2653:29179:12352/1	multidrug	BAD59497.1|FEATURES|rpoB2|multidrug|rpoB2	0.99999806754	81.0	58	97.1	1.8e-21	1
PN0204_0350_S344_L001.clean.deeparg.mapping.ARG	default	ACRD	336	383	A00652:60:HJGLWDSXY:2:1177:9344:18239/2	aminoglycoside	YP_490697.1|FEATURES|acrD|aminoglycoside|acrD	0.999981840598	81.2	48	70.1	2.0e-13	1
PN0204_0350_S344_L001.clean.deeparg.mapping.ARG	default	OTRA	83	130	A00652:60:HJGLWDSXY:3:1246:1434:30060/1	tetracycline	CAA37477|FEATURES|otrA|tetracycline|otrA	0.999999354845	81.2	48	77.4	1.3e-15	1
PN0204_0350_S344_L001.clean.deeparg.mapping.ARG	default	VANR	100	190	A00652:60:HJGLWDSXY:3:2245:5547:17926/1	glycopeptide	gi:943675889:ref:WP_055502070.1:|FEATURES|vanR|glycopeptide|vanR	1.0	94.5	91	173.3	3.1e-44	1
PN0204_0350_S344_L001.clean.deeparg.mapping.ARG	default	RPOB2	1014	1074	A00652:60:HJGLWDSXY:2:1234:2040:6057/1	multidrug	BAD59497.1|FEATURES|rpoB2|multidrug|rpoB2	0.999998628026	83.6	61	110.9	1.3e-25	1
PN0204_0350_S344_L001.clean.deeparg.mapping.ARG	default	OTRA	83	129	A00652:60:HJGLWDSXY:3:1246:1434:30060/2	tetracycline	CAA37477|FEATURES|otrA|tetracycline|otrA	0.99999932123	83.0	47	77.0	1.7e-15	1
PN0204_0350_S344_L001.clean.deeparg.mapping.ARG	default	RPOB2	712	799	A00652:60:HJGLWDSXY:3:2161:8124:18161/1	multidrug	BAD59497.1|FEATURES|rpoB2|multidrug|rpoB2	0.999999433491	97.7	88	174.1	1.8e-44	1
PN0204_0350_S344_L001.clean.deeparg.mapping.ARG	default	RPOB2	716	790	A00652:60:HJGLWDSXY:4:2328:22688:9345/1	multidrug	BAD59497.1|FEATURES|rpoB2|multidrug|rpoB2	0.999999023978	82.7	75	129.0	5.6e-31	1
PN0204_0350_S344_L001.clean.deeparg.mapping.ARG	default	VANS	124	182	A00652:60:HJGLWDSXY:3:2463:12707:30765/1	glycopeptide	KF478993.1.gene7.p01|FEATURES|vanS|glycopeptide|vanS	0.999990665711	86.4	59	96.7	2.4e-21	1
PN0204_0350_S344_L001.clean.deeparg.mapping.ARG	default	RPOB2	711	773	A00652:60:HJGLWDSXY:3:1103:18276:28416/1	multidrug	BAD59497.1|FEATURES|rpoB2|multidrug|rpoB2	0.999998881173	92.1	63	120.9	1.3e-28	1
PN0204_0350_S344_L001.clean.deeparg.mapping.ARG	default	RPOB2	436	484	A00652:60:HJGLWDSXY:3:1256:16233:34147/2	multidrug	BAD59497.1|FEATURES|rpoB2|multidrug|rpoB2	0.999997950483	83.7	49	95.1	5.9e-21	1
PN0204_0350_S344_L001.clean.deeparg.mapping.ARG	default	MTRA	181	226	A00652:60:HJGLWDSXY:2:2145:16776:7373/1	multidrug	CCP46065.1|FEATURES|mtrA|multidrug|mtrA	0.999983297427	87.0	46	89.0	4.2e-19	1
PN0204_0350_S344_L001.clean.deeparg.mapping.ARG	default	NORB	253	307	A00652:60:HJGLWDSXY:3:2472:24080:28667/1	fluoroquinolone	gi:494742298:ref:WP_007477706.1:|FEATURES|norB|fluoroquinolone|norB	0.999838036105	80.0	55	92.8	3.3e-20	1
PN0204_0350_S344_L001.clean.deeparg.mapping.ARG	default	MUXC	909	958	A00652:60:HJGLWDSXY:1:1663:22101:22952/2	multidrug	NP_251216.1|FEATURES|MuxC|multidrug|MuxC	0.999999993453	80.0	50	80.1	2.0e-16	1
PN0204_0350_S344_L001.clean.deeparg.mapping.ARG	default	RPOB2	420	469	A00652:60:HJGLWDSXY:1:1541:15718:13182/2	multidrug	BAD59497.1|FEATURES|rpoB2|multidrug|rpoB2	0.999997258734	80.0	50	86.3	2.7e-18	1
PN0204_0350_S344_L001.clean.deeparg.mapping.ARG	default	VANR	1	40	A00652:60:HJGLWDSXY:3:1249:6976:18114/2	glycopeptide	gi:747653988:emb:CEL19270.1:|FEATURES|vanR|glycopeptide|vanR	1.0	97.5	40	75.9	3.7e-15	1
PN0204_0350_S344_L001.clean.deeparg.mapping.ARG	default	MULTIDRUG_ABC_TRANSPORTER	93	148	A00652:60:HJGLWDSXY:4:2316:4327:30029/1	multidrug	gi:985844137:ref:WP_060895163.1:|FEATURES|multidrug_ABC_transporter|multidrug|multidrug_ABC_transporter	0.999999911496	80.4	56	87.8	1.1e-18	1
PN0204_0350_S344_L001.clean.deeparg.mapping.ARG	default	RPOB2	590	639	A00652:60:HJGLWDSXY:1:2224:17571:6089/1	multidrug	BAD59497.1|FEATURES|rpoB2|multidrug|rpoB2	0.999996236338	80.0	50	78.6	5.7e-16	1
PN0204_0350_S344_L001.clean.deeparg.mapping.ARG	default	MEXW	417	466	A00652:60:HJGLWDSXY:3:1306:13322:1767/1	multidrug	YP_001350280|FEATURES|mexW|multidrug|mexW	0.999992802648	80.0	50	79.3	3.3e-16	1
PN0204_0350_S344_L001.clean.deeparg.mapping.ARG	default	VANR	10	73	A00652:60:HJGLWDSXY:1:1624:30834:26741/1	glycopeptide	gi:747653988:emb:CEL19270.1:|FEATURES|vanR|glycopeptide|vanR	1.0	89.1	64	114.8	9.3e-27	1
PN0204_0350_S344_L001.clean.deeparg.mapping.ARG	default	RPOB2	1007	1053	A00652:60:HJGLWDSXY:1:1152:27145:4633/2	multidrug	BAD59497.1|FEATURES|rpoB2|multidrug|rpoB2	0.999998021808	93.6	47	96.3	2.6e-21	1
PN0204_0350_S344_L001.clean.deeparg.mapping.ARG	default	MULTIDRUG_ABC_TRANSPORTER	486	559	A00652:60:HJGLWDSXY:4:1109:11496:13009/1	multidrug	AF170880.4.gene1.p01|FEATURES|multidrug_ABC_transporter|multidrug|multidrug_ABC_transporter	1.0	83.8	74	125.9	4.6e-30	1
PN0204_0350_S344_L001.clean.deeparg.mapping.ARG	default	RPOB2	763	812	A00652:60:HJGLWDSXY:4:1455:19325:20588/2	multidrug	BAD59497.1|FEATURES|rpoB2|multidrug|rpoB2	0.999998044879	94.0	50	96.7	2.0e-21	1
PN0204_0350_S344_L001.clean.deeparg.mapping.ARG	default	MDSB	976	1024	A00652:60:HJGLWDSXY:3:2668:17607:28886/2	multidrug	NP_459346.1|FEATURES|mdsB|multidrug|mdsB	0.999999999991	85.7	49	82.4	3.9e-17	1
PN0204_0350_S344_L001.clean.deeparg.mapping.ARG	default	MDTB	461	501	A00652:60:HJGLWDSXY:2:1357:31611:7889/2	multidrug	CP001918.1.gene3440.p01|FEATURES|mdtB|multidrug|mdtB	0.999980891856	80.5	41	61.2	9.4e-11	1
PN0204_0350_S344_L001.clean.deeparg.mapping.ARG	default	RPOB2	805	886	A00652:60:HJGLWDSXY:2:2569:26784:7482/1	multidrug	BAD59497.1|FEATURES|rpoB2|multidrug|rpoB2	0.999999108739	80.5	82	134.8	1.1e-32	1
PN0204_0350_S344_L001.clean.deeparg.mapping.ARG	default	MEXF	460	507	A00652:60:HJGLWDSXY:2:1476:29523:23437/1	multidrug	gi:489273629:ref:WP_003181339.1:|FEATURES|mexF|multidrug|mexF	0.999999999996	91.7	48	85.5	4.7e-18	1
PN0204_0350_S344_L001.clean.deeparg.mapping.ARG	default	ADEF	390	439	A00652:60:HJGLWDSXY:2:1476:29523:23437/2	multidrug	CAJ77856.1|FEATURES|adeF|multidrug|adeF	0.999999999999	94.0	50	87.4	1.2e-18	1
PN0204_0350_S344_L001.clean.deeparg.mapping.ARG	default	RPOB2	1006	1092	A00652:60:HJGLWDSXY:4:1235:23077:29810/1	multidrug	BAD59497.1|FEATURES|rpoB2|multidrug|rpoB2	0.999999388123	92.0	87	166.4	3.7e-42	1
PN0204_0350_S344_L001.clean.deeparg.mapping.ARG	default	RPOB2	378	451	A00652:60:HJGLWDSXY:4:1140:24062:20243/1	multidrug	BAD59497.1|FEATURES|rpoB2|multidrug|rpoB2	0.999999071215	90.5	74	132.1	6.4e-32	1
PN0204_0350_S344_L001.clean.deeparg.mapping.ARG	default	MUXB	344	401	A00652:60:HJGLWDSXY:2:2450:4074:20760/1	multidrug	NP_251217.1|FEATURES|MuxB|multidrug|MuxB	0.999997184695	81.0	58	87.0	1.9e-18	1
PN0204_0350_S344_L001.clean.deeparg.mapping.ARG	default	RPOB2	1076	1124	A00652:60:HJGLWDSXY:1:1364:24641:16016/2	multidrug	BAD59497.1|FEATURES|rpoB2|multidrug|rpoB2	0.999997774071	89.8	49	92.4	3.8e-20	1
PN0204_0350_S344_L001.clean.deeparg.mapping.ARG	default	MACB	526	571	A00652:60:HJGLWDSXY:1:2660:16568:15092/1	MLS	gi:695701938:ref:WP_032639200.1:|FEATURES|macB|MLS|macB	0.999999959247	82.6	46	67.8	1.0e-12	1
PN0204_0350_S344_L001.clean.deeparg.mapping.ARG	default	RPOB2	792	868	A00652:60:HJGLWDSXY:4:1472:9100:11115/1	multidrug	BAD59497.1|FEATURES|rpoB2|multidrug|rpoB2	0.999999226571	92.2	77	145.6	5.9e-36	1
PN0204_0350_S344_L001.clean.deeparg.mapping.ARG	default	ADP-RIBOSYLATING_TRANSFERASE_ARR	47	96	A00652:60:HJGLWDSXY:2:2538:27733:19774/2	rifamycin	AF001493.1.orf0.gene.p01|FEATURES|ADP-ribosylating_transferase_arr|rifamycin|ADP-ribosylating_transferase_arr	0.998880201531	84.0	50	95.1	5.9e-21	1
PN0204_0350_S344_L001.clean.deeparg.mapping.ARG	default	RPOB2	386	482	A00652:60:HJGLWDSXY:2:2271:12952:15593/1	multidrug	BAD59497.1|FEATURES|rpoB2|multidrug|rpoB2	0.999999365216	80.4	97	162.9	4.4e-41	1
PN0204_0350_S344_L001.clean.deeparg.mapping.ARG	default	RPOB2	989	1065	A00652:60:HJGLWDSXY:1:2309:6876:17691/1	multidrug	BAD59497.1|FEATURES|rpoB2|multidrug|rpoB2	0.999999119123	80.5	77	135.6	6.5e-33	1
PN0204_0350_S344_L001.clean.deeparg.mapping.ARG	default	RPOB2	675	733	A00652:60:HJGLWDSXY:4:2349:28999:6590/1	multidrug	BAD59497.1|FEATURES|rpoB2|multidrug|rpoB2	0.999998858117	94.9	59	119.8	2.7e-28	1
PN0204_0350_S344_L001.clean.deeparg.mapping.ARG	default	RPOB2	563	606	A00652:60:HJGLWDSXY:3:1157:9408:9267/2	multidrug	BAD59497.1|FEATURES|rpoB2|multidrug|rpoB2	0.999995793587	81.8	44	76.3	2.8e-15	1
PN0204_0350_S344_L001.clean.deeparg.mapping.ARG	default	VANS	96	143	A00652:60:HJGLWDSXY:2:2478:30924:3411/1	glycopeptide	KF478993.1.gene7.p01|FEATURES|vanS|glycopeptide|vanS	0.999952958836	85.4	48	79.0	4.4e-16	1
PN0204_0350_S344_L001.clean.deeparg.mapping.ARG	default	ACRB	337	420	A00652:60:HJGLWDSXY:1:2352:15338:36667/1	multidrug	gi:493365861:ref:WP_006322279.1:|FEATURES|acrB|multidrug|acrB	0.999999989947	84.5	84	124.4	1.5e-29	1
PN0204_0350_S344_L001.clean.deeparg.mapping.ARG	default	MDTB	29	77	A00652:60:HJGLWDSXY:3:1640:4562:18944/1	multidrug	gi:857586086:emb:CRL63207.1:|FEATURES|mdtB|multidrug|mdtB	0.999999261601	81.6	49	82.8	3.0e-17	1
PN0204_0350_S344_L001.clean.deeparg.mapping.ARG	default	NORB	358	421	A00652:60:HJGLWDSXY:3:2265:17309:32941/1	fluoroquinolone	gi:494742298:ref:WP_007477706.1:|FEATURES|norB|fluoroquinolone|norB	0.999999966364	82.8	64	103.6	2.2e-23	1
PN0204_0350_S344_L001.clean.deeparg.mapping.ARG	default	MULTIDRUG_ABC_TRANSPORTER	435	502	A00652:60:HJGLWDSXY:3:1677:25265:7670/1	multidrug	NC_010400.5984909.p01|FEATURES|multidrug_ABC_transporter|multidrug|multidrug_ABC_transporter	1.0	89.7	68	110.5	2.1e-25	1
PN0204_0350_S344_L001.clean.deeparg.mapping.ARG	default	RPOB2	996	1045	A00652:60:HJGLWDSXY:3:2361:8721:28620/2	multidrug	BAD59497.1|FEATURES|rpoB2|multidrug|rpoB2	0.999998127221	88.0	50	98.2	6.9e-22	1
PN0204_0350_S344_L001.clean.deeparg.mapping.ARG	default	RPOB2	956	997	A00652:60:HJGLWDSXY:3:2361:8721:28620/1	multidrug	BAD59497.1|FEATURES|rpoB2|multidrug|rpoB2	0.999995343524	81.0	42	74.3	1.1e-14	1
PN0204_0350_S344_L001.clean.deeparg.mapping.ARG	default	MULTIDRUG_ABC_TRANSPORTER	522	571	A00652:60:HJGLWDSXY:3:1151:25907:5995/2	multidrug	gi:817122037:ref:WP_046494699.1:|FEATURES|multidrug_ABC_transporter|multidrug|multidrug_ABC_transporter	1.0	84.0	50	79.0	4.4e-16	1
PN0204_0350_S344_L001.clean.deeparg.mapping.ARG	default	BPEF	973	1021	A00652:60:HJGLWDSXY:2:1456:4906:24330/2	multidrug	ZP_02357857|FEATURES|bpeF|multidrug|bpeF	0.999999998689	83.7	49	80.1	2.0e-16	1
PN0204_0350_S344_L001.clean.deeparg.mapping.ARG	default	RPOB2	794	834	A00652:60:HJGLWDSXY:3:2539:29188:22013/1	multidrug	BAD59497.1|FEATURES|rpoB2|multidrug|rpoB2	0.99999485838	85.4	41	72.4	4.1e-14	1
PN0204_0350_S344_L001.clean.deeparg.mapping.ARG	default	VANR	122	171	A00652:60:HJGLWDSXY:2:1232:30282:31829/2	glycopeptide	gi:948234034:ref:WP_056891683.1:|FEATURES|vanR|glycopeptide|vanR	1.0	98.0	50	97.4	1.2e-21	1
PN0204_0350_S344_L001.clean.deeparg.mapping.ARG	default	VANR	170	218	A00652:60:HJGLWDSXY:2:1232:30282:31829/1	glycopeptide	gi:971852285:ref:WP_058921193.1:|FEATURES|vanR|glycopeptide|vanR	1.0	98.0	49	100.1	1.8e-22	1
PN0204_0350_S344_L001.clean.deeparg.mapping.ARG	default	RPOB2	854	902	A00652:60:HJGLWDSXY:3:2539:29188:22013/2	multidrug	BAD59497.1|FEATURES|rpoB2|multidrug|rpoB2	0.999997258734	81.6	49	86.3	2.7e-18	1
PN0204_0350_S344_L001.clean.deeparg.mapping.ARG	default	RPOB2	572	620	A00652:60:HJGLWDSXY:1:2232:9634:25222/1	multidrug	BAD59497.1|FEATURES|rpoB2|multidrug|rpoB2	0.999997881178	93.9	49	94.0	1.3e-20	1
PN0204_0350_S344_L001.clean.deeparg.mapping.ARG	default	VANR	94	180	A00652:60:HJGLWDSXY:1:1201:8495:34773/1	glycopeptide	KF478993.1.gene8.p01|FEATURES|vanR|glycopeptide|vanR	1.0	95.4	87	160.6	2.0e-40	1
PN0204_0350_S344_L001.clean.deeparg.mapping.ARG	default	RPOB2	797	854	A00652:60:HJGLWDSXY:3:1148:10999:11772/1	multidrug	BAD59497.1|FEATURES|rpoB2|multidrug|rpoB2	0.999998738984	94.8	58	114.8	8.4e-27	1
PN0204_0350_S344_L001.clean.deeparg.mapping.ARG	default	RPOB2	985	1066	A00652:60:HJGLWDSXY:1:2240:31539:10520/1	multidrug	BAD59497.1|FEATURES|rpoB2|multidrug|rpoB2	0.999999326174	87.8	82	157.5	1.6e-39	1
PN0204_0350_S344_L001.clean.deeparg.mapping.ARG	default	RPOB2	739	818	A00652:60:HJGLWDSXY:4:2445:25346:9439/1	multidrug	BAD59497.1|FEATURES|rpoB2|multidrug|rpoB2	0.999999082737	83.8	80	132.9	4.1e-32	1
PN0204_0350_S344_L001.clean.deeparg.mapping.ARG	default	RPOB2	132	173	A00652:60:HJGLWDSXY:2:2249:6497:7169/2	multidrug	BAD59497.1|FEATURES|rpoB2|multidrug|rpoB2	0.999995708173	85.7	42	75.9	3.7e-15	1
PN0204_0350_S344_L001.clean.deeparg.mapping.ARG	default	RBPA	35	104	A00652:60:HJGLWDSXY:3:2135:23538:3396/1	rifamycin	ADV91011.1|FEATURES|RbpA|rifamycin|RbpA	0.999646378281	90.0	70	142.1	5.9e-35	1
PN0204_0350_S344_L001.clean.deeparg.mapping.ARG	default	MTRA	140	208	A00652:60:HJGLWDSXY:2:2258:13729:28839/1	multidrug	CCP46065.1|FEATURES|mtrA|multidrug|mtrA	0.999996043876	89.9	69	125.6	5.6e-30	1
PN0204_0350_S344_L001.clean.deeparg.mapping.ARG	default	EFPA	192	241	A00652:60:HJGLWDSXY:4:1407:27272:1094/1	multidrug	NP_217362.1|FEATURES|efpA|multidrug|efpA	0.99999572652	94.0	50	95.1	5.9e-21	1
PN0204_0350_S344_L001.clean.deeparg.mapping.ARG	default	ADEF	411	459	A00652:60:HJGLWDSXY:4:1449:30318:30044/1	multidrug	CAJ77856.1|FEATURES|adeF|multidrug|adeF	0.999999505267	83.7	49	77.8	9.7e-16	1
PN0204_0350_S344_L001.clean.deeparg.mapping.ARG	default	ADEF	415	488	A00652:60:HJGLWDSXY:4:1575:19443:35039/1	multidrug	CAJ77856.1|FEATURES|adeF|multidrug|adeF	1.0	87.8	74	123.6	2.3e-29	1
PN0204_0350_S344_L001.clean.deeparg.mapping.ARG	default	MEXF	369	412	A00652:60:HJGLWDSXY:4:1449:30318:30044/2	multidrug	gi:489544697:ref:WP_003449357.1:|FEATURES|mexF|multidrug|mexF	0.99999967877	81.8	44	64.7	7.5e-12	1
PN0204_0350_S344_L001.clean.deeparg.mapping.ARG	default	RPOB2	1033	1113	A00652:60:HJGLWDSXY:1:2250:13304:3615/1	multidrug	BAD59497.1|FEATURES|rpoB2|multidrug|rpoB2	0.999999292285	87.7	81	153.3	2.9e-38	1
PN0204_0350_S344_L001.clean.deeparg.mapping.ARG	default	MULTIDRUG_ABC_TRANSPORTER	436	501	A00652:60:HJGLWDSXY:2:1324:31756:12399/1	multidrug	gi:517347347:ref:WP_018522839.1:|FEATURES|multidrug_ABC_transporter|multidrug|multidrug_ABC_transporter	1.0	84.8	66	115.2	7.2e-27	1
PN0204_0350_S344_L001.clean.deeparg.mapping.ARG	default	VANR	177	231	A00652:60:HJGLWDSXY:1:2636:15302:10927/1	glycopeptide	gi:976142370:ref:WP_059301720.1:|FEATURES|vanR|glycopeptide|vanR	1.0	87.3	55	102.8	4.0e-23	1
PN0204_0350_S344_L001.clean.deeparg.mapping.ARG	default	MULTIDRUG_ABC_TRANSPORTER	473	534	A00652:60:HJGLWDSXY:4:2649:26395:22968/1	multidrug	gi:943896259:ref:WP_055534530.1:|FEATURES|multidrug_ABC_transporter|multidrug|multidrug_ABC_transporter	1.0	87.1	62	114.8	9.0e-27	1
PN0204_0350_S344_L001.clean.deeparg.mapping.ARG	default	VANR	7	56	A00652:60:HJGLWDSXY:2:1229:20302:10222/1	glycopeptide	gi:943641831:ref:WP_055470667.1:|FEATURES|vanR|glycopeptide|vanR	1.0	94.0	50	97.4	1.2e-21	1
PN0204_0350_S344_L001.clean.deeparg.mapping.ARG	default	BACA	122	193	A00652:60:HJGLWDSXY:4:1272:1624:11569/1	bacitracin	ZP_01723236|FEATURES|bacA|bacitracin|bacA	0.999998392459	80.6	72	118.6	7.2e-28	1
PN0204_0350_S344_L001.clean.deeparg.mapping.ARG	default	RBPA	5	53	A00652:60:HJGLWDSXY:2:1174:17499:4993/2	rifamycin	ADV91011.1|FEATURES|RbpA|rifamycin|RbpA	0.996568746777	91.8	49	99.0	4.1e-22	1
PN0204_0350_S344_L001.clean.deeparg.mapping.ARG	default	RPOB2	732	820	A00652:60:HJGLWDSXY:4:1569:28691:5556/1	multidrug	BAD59497.1|FEATURES|rpoB2|multidrug|rpoB2	0.999999352253	89.9	89	161.0	1.6e-40	1
PN0204_0350_S344_L001.clean.deeparg.mapping.ARG	default	RPOB2	1034	1083	A00652:60:HJGLWDSXY:2:2404:30870:33599/2	multidrug	BAD59497.1|FEATURES|rpoB2|multidrug|rpoB2	0.999997998367	88.0	50	95.9	3.4e-21	1
PN0204_0350_S344_L001.clean.deeparg.mapping.ARG	default	TRIC	976	1010	A00652:60:HJGLWDSXY:4:2351:25663:7639/1	triclosan	NP_248848.1|FEATURES|TriC|triclosan|TriC	0.999993817967	82.9	35	64.3	1.6e-11	1
PN0204_0350_S344_L001.clean.deeparg.mapping.ARG	default	TRIC	949	998	A00652:60:HJGLWDSXY:2:1430:25192:22420/1	triclosan	NP_248848.1|FEATURES|TriC|triclosan|TriC	0.999999379906	84.0	50	84.0	1.4e-17	1
PN0204_0350_S344_L001.clean.deeparg.mapping.ARG	default	MUXC	339	409	A00652:60:HJGLWDSXY:4:1231:3649:17362/1	multidrug	NP_251216.1|FEATURES|MuxC|multidrug|MuxC	0.999998789123	80.3	71	96.3	3.8e-21	1
PN0204_0350_S344_L001.clean.deeparg.mapping.ARG	default	MTRA	72	120	A00652:60:HJGLWDSXY:2:1430:28754:7858/1	multidrug	CCP46065.1|FEATURES|mtrA|multidrug|mtrA	0.999989197442	98.0	49	97.4	1.2e-21	1
PN0204_0350_S344_L001.clean.deeparg.mapping.ARG	default	MACB	531	577	A00652:60:HJGLWDSXY:2:1323:29098:8829/2	MLS	gi:446110340:ref:WP_000188195.1:|FEATURES|macB|MLS|macB	0.999999967957	80.9	47	73.9	1.4e-14	1
PN0204_0350_S344_L001.clean.deeparg.mapping.ARG	default	MULTIDRUG_ABC_TRANSPORTER	480	523	A00652:60:HJGLWDSXY:1:2605:19994:15327/1	multidrug	gi:943938624:ref:WP_055567802.1:|FEATURES|multidrug_ABC_transporter|multidrug|multidrug_ABC_transporter	0.999999999996	88.6	44	84.0	1.4e-17	1
PN0204_0350_S344_L001.clean.deeparg.mapping.ARG	default	MEXF	977	1039	A00652:60:HJGLWDSXY:4:1225:25075:33238/1	multidrug	gi:489327637:ref:WP_003234928.1:|FEATURES|mexF|multidrug|mexF	1.0	82.5	63	100.1	2.4e-22	1
PN0204_0350_S344_L001.clean.deeparg.mapping.ARG	default	MTRA	157	228	A00652:60:HJGLWDSXY:2:2449:26793:19085/1	multidrug	CCP46065.1|FEATURES|mtrA|multidrug|mtrA	0.999997038813	93.1	72	137.9	1.4e-33	1
PN0204_0350_S344_L001.clean.deeparg.mapping.ARG	default	MULTIDRUG_ABC_TRANSPORTER	460	498	A00652:60:HJGLWDSXY:1:1556:6931:23703/1	multidrug	NC_010400.5984909.p01|FEATURES|multidrug_ABC_transporter|multidrug|multidrug_ABC_transporter	0.999999999903	87.2	39	65.9	6.5e-12	1
PN0204_0350_S344_L001.clean.deeparg.mapping.ARG	default	VANR	122	183	A00652:60:HJGLWDSXY:3:2671:4083:23844/1	glycopeptide	gi:943675889:ref:WP_055502070.1:|FEATURES|vanR|glycopeptide|vanR	1.0	98.4	62	124.0	1.5e-29	1
PN0204_0350_S344_L001.clean.deeparg.mapping.ARG	default	RPHB	820	869	A00652:60:HJGLWDSXY:1:2349:4191:17112/1	rifamycin	APB03222.1|FEATURES|rphB|rifamycin|rphB	0.999997643901	84.0	50	90.5	1.4e-19	1
PN0204_0350_S344_L001.clean.deeparg.mapping.ARG	default	RPOB2	566	600	A00652:60:HJGLWDSXY:2:1454:28917:4914/1	multidrug	BAD59497.1|FEATURES|rpoB2|multidrug|rpoB2	0.999991680427	85.7	35	64.7	8.5e-12	1
PN0204_0350_S344_L001.clean.deeparg.mapping.ARG	default	MEXF	426	472	A00652:60:HJGLWDSXY:3:2139:31006:34303/1	multidrug	gi:512735233:ref:WP_016493075.1:|FEATURES|mexF|multidrug|mexF	0.999999999998	89.4	47	87.0	1.6e-18	1
PN0204_0350_S344_L001.clean.deeparg.mapping.ARG	default	RPOB2	777	824	A00652:60:HJGLWDSXY:3:1419:2727:21433/1	multidrug	BAD59497.1|FEATURES|rpoB2|multidrug|rpoB2	0.999996716624	81.2	48	81.6	6.7e-17	1
PN0204_0350_S344_L001.clean.deeparg.mapping.ARG	default	RPOB2	1039	1088	A00652:60:HJGLWDSXY:4:2376:28311:23406/2	multidrug	BAD59497.1|FEATURES|rpoB2|multidrug|rpoB2	0.999997950483	86.0	50	95.1	5.9e-21	1
PN0204_0350_S344_L001.clean.deeparg.mapping.ARG	default	MDTC	845	891	A00652:60:HJGLWDSXY:4:2368:18403:12195/1	multidrug	gi:516438580:ref:WP_017827492.1:|FEATURES|mdtC|multidrug|mdtC	0.999999868158	83.0	47	77.0	1.7e-15	1
PN0204_0350_S344_L001.clean.deeparg.mapping.ARG	default	OQXB	36	84	A00652:60:HJGLWDSXY:3:2145:32651:24064/2	multidrug	YP_001693238|FEATURES|oqxB|multidrug|oqxB	0.999997674133	85.7	49	86.3	2.7e-18	1
PN0204_0350_S344_L001.clean.deeparg.mapping.ARG	default	TAP	86	134	A00652:60:HJGLWDSXY:3:1277:15646:18568/1	tetracycline	CAA03986.1|FEATURES|tap|tetracycline|tap	0.999955116053	83.7	49	73.2	2.4e-14	1
PN0204_0350_S344_L001.clean.deeparg.mapping.ARG	default	RPOB2	775	823	A00652:60:HJGLWDSXY:1:2478:15835:18490/2	multidrug	BAD59497.1|FEATURES|rpoB2|multidrug|rpoB2	0.999996772149	81.6	49	82.0	5.1e-17	1
PN0204_0350_S344_L001.clean.deeparg.mapping.ARG	default	TETA(48)	134	183	A00652:60:HJGLWDSXY:4:1566:31467:23422/1	tetracycline	APB03214.1|FEATURES|tetA(48)|tetracycline|tetA(48)	0.999997484483	90.0	50	94.0	1.3e-20	1
PN0204_0350_S344_L001.clean.deeparg.mapping.ARG	default	TAP	135	181	A00652:60:HJGLWDSXY:3:1277:15646:18568/2	tetracycline	CAA03986.1|FEATURES|tap|tetracycline|tap	0.999996326934	89.4	47	94.0	1.3e-20	1
PN0204_0350_S344_L001.clean.deeparg.mapping.ARG	default	RPOB2	844	924	A00652:60:HJGLWDSXY:3:1104:16269:27602/1	multidrug	BAD59497.1|FEATURES|rpoB2|multidrug|rpoB2	0.999999169073	85.2	81	139.8	3.9e-34	1
PN0204_0350_S344_L001.clean.deeparg.mapping.ARG	default	ACRB	353	400	A00652:60:HJGLWDSXY:1:2505:31656:3834/1	multidrug	YP_002932544|FEATURES|acrB|multidrug|acrB	0.999999843451	89.6	48	78.6	5.7e-16	1
PN0204_0350_S344_L001.clean.deeparg.mapping.ARG	default	MTRA	143	189	A00652:60:HJGLWDSXY:3:1161:24777:30561/1	multidrug	CCP46065.1|FEATURES|mtrA|multidrug|mtrA	0.999981641957	85.1	47	87.4	1.2e-18	1
PN0204_0350_S344_L001.clean.deeparg.mapping.ARG	default	RPOB2	354	412	A00652:60:HJGLWDSXY:1:1505:5801:13730/1	multidrug	BAD59497.1|FEATURES|rpoB2|multidrug|rpoB2	0.999998326824	84.7	59	102.4	4.6e-23	1
PN0204_0350_S344_L001.clean.deeparg.mapping.ARG	default	MTRA	72	121	A00652:60:HJGLWDSXY:3:1161:24777:30561/2	multidrug	CCP46065.1|FEATURES|mtrA|multidrug|mtrA	0.999983978587	88.0	50	89.7	2.5e-19	1
PN0204_0350_S344_L001.clean.deeparg.mapping.ARG	default	EFPA	305	365	A00652:60:HJGLWDSXY:2:2427:11523:22889/1	multidrug	NP_217362.1|FEATURES|efpA|multidrug|efpA	0.999996110558	83.6	61	97.8	1.1e-21	1
PN0204_0350_S344_L001.clean.deeparg.mapping.ARG	default	RPHB	740	786	A00652:60:HJGLWDSXY:3:2631:11044:3771/2	rifamycin	APB03222.1|FEATURES|rphB|rifamycin|rphB	0.999473876252	85.1	47	86.7	2.1e-18	1
PN0204_0350_S344_L001.clean.deeparg.mapping.ARG	default	RPHB	673	721	A00652:60:HJGLWDSXY:3:2631:11044:3771/1	rifamycin	APB03222.1|FEATURES|rphB|rifamycin|rphB	0.999263127348	83.7	49	82.8	3.0e-17	1
PN0204_0350_S344_L001.clean.deeparg.mapping.ARG	default	RPOB2	327	423	A00652:60:HJGLWDSXY:1:1640:32497:14372/1	multidrug	BAD59497.1|FEATURES|rpoB2|multidrug|rpoB2	0.999999343445	82.5	97	159.8	3.8e-40	1
PN0204_0350_S344_L001.clean.deeparg.mapping.ARG	default	RPOB2	1038	1095	A00652:60:HJGLWDSXY:2:1275:17553:10880/1	multidrug	BAD59497.1|FEATURES|rpoB2|multidrug|rpoB2	0.999998492069	84.5	58	106.7	2.5e-24	1
PN0204_0350_S344_L001.clean.deeparg.mapping.ARG	default	RPOB2	771	826	A00652:60:HJGLWDSXY:1:2634:4933:22467/1	multidrug	BAD59497.1|FEATURES|rpoB2|multidrug|rpoB2	0.999997724581	80.4	56	91.7	8.3e-20	1
PN0204_0350_S344_L001.clean.deeparg.mapping.ARG	default	VANS	98	147	A00652:60:HJGLWDSXY:3:2235:29649:21621/2	glycopeptide	KF478993.1.gene7.p01|FEATURES|vanS|glycopeptide|vanS	0.999980154916	92.0	50	87.4	1.2e-18	1
PN0204_0350_S344_L001.clean.deeparg.mapping.ARG	default	RPOB2	126	175	A00652:60:HJGLWDSXY:2:1325:17436:12023/1	multidrug	BAD59497.1|FEATURES|rpoB2|multidrug|rpoB2	0.999997724581	82.0	50	91.7	6.5e-20	1
PN0204_0350_S344_L001.clean.deeparg.mapping.ARG	default	MUXB	365	412	A00652:60:HJGLWDSXY:1:1111:26585:31125/2	multidrug	NP_251217.1|FEATURES|MuxB|multidrug|MuxB	0.999996595593	83.3	48	81.6	6.7e-17	1
PN0204_0350_S344_L001.clean.deeparg.mapping.ARG	default	RIFAMPIN_MONOOXYGENASE	298	343	A00652:60:HJGLWDSXY:2:2524:24225:9846/2	rifamycin	gi:518577471:ref:WP_019747678.1:|FEATURES|rifampin_monooxygenase|rifamycin|rifampin_monooxygenase	0.999993051366	80.4	46	81.6	6.7e-17	1
PN0204_0350_S344_L001.clean.deeparg.mapping.ARG	default	MEXN	426	473	A00652:60:HJGLWDSXY:2:1649:6732:14090/2	multidrug	BAE06006.1|FEATURES|mexN|multidrug|mexN	0.999999138485	81.2	48	75.9	3.7e-15	1
PN0204_0350_S344_L001.clean.deeparg.mapping.ARG	default	RPOB2	1048	1096	A00652:60:HJGLWDSXY:2:1518:29812:23938/2	multidrug	BAD59497.1|FEATURES|rpoB2|multidrug|rpoB2	0.999997694802	85.7	49	91.3	8.5e-20	1
PN0204_0350_S344_L001.clean.deeparg.mapping.ARG	default	RPOB2	795	853	A00652:60:HJGLWDSXY:4:1536:3902:23844/1	multidrug	BAD59497.1|FEATURES|rpoB2|multidrug|rpoB2	0.999998628026	91.7	60	110.9	1.3e-25	1
PN0204_0350_S344_L001.clean.deeparg.mapping.ARG	default	BACA	191	240	A00652:60:HJGLWDSXY:2:2278:16161:36057/1	bacitracin	EEQ96502|FEATURES|bacA|bacitracin|bacA	0.999999989433	82.0	50	80.1	2.0e-16	1
PN0204_0350_S344_L001.clean.deeparg.mapping.ARG	default	MULTIDRUG_ABC_TRANSPORTER	100	148	A00652:60:HJGLWDSXY:4:2127:6090:31360/2	multidrug	gi:985844137:ref:WP_060895163.1:|FEATURES|multidrug_ABC_transporter|multidrug|multidrug_ABC_transporter	0.999999882161	81.6	49	80.1	2.0e-16	1
PN0204_0350_S344_L001.clean.deeparg.mapping.ARG	default	MEXF	58	106	A00652:60:HJGLWDSXY:4:2664:25093:30859/2	multidrug	CP000675.2.gene2723.p01|FEATURES|mexF|multidrug|mexF	0.999998441291	81.6	49	80.1	2.0e-16	1
PN0204_0350_S344_L001.clean.deeparg.mapping.ARG	default	RPOB2	773	822	A00652:60:HJGLWDSXY:1:2351:7744:34068/2	multidrug	BAD59497.1|FEATURES|rpoB2|multidrug|rpoB2	0.999997906861	94.0	50	94.4	1.0e-20	1
PN0204_0350_S344_L001.clean.deeparg.mapping.ARG	default	RPOB2	821	870	A00652:60:HJGLWDSXY:1:2351:7744:34068/1	multidrug	BAD59497.1|FEATURES|rpoB2|multidrug|rpoB2	0.99999760122	80.0	50	90.1	1.9e-19	1
PN0204_0350_S344_L001.clean.deeparg.mapping.ARG	default	MEXF	339	433	A00652:60:HJGLWDSXY:4:2573:14235:13870/1	multidrug	CAY49157|FEATURES|mexF|multidrug|mexF	1.0	86.3	95	141.0	1.8e-34	1
PN0204_0350_S344_L001.clean.deeparg.mapping.ARG	default	RPOB2	737	823	A00652:60:HJGLWDSXY:2:2406:21811:16626/1	multidrug	BAD59497.1|FEATURES|rpoB2|multidrug|rpoB2	0.999999124228	82.8	87	136.0	5.3e-33	1
PN0204_0350_S344_L001.clean.deeparg.mapping.ARG	default	RPOB2	858	919	A00652:60:HJGLWDSXY:1:2334:10691:16376/1	multidrug	BAD59497.1|FEATURES|rpoB2|multidrug|rpoB2	0.999998519305	85.5	62	107.5	1.4e-24	1
PN0204_0350_S344_L001.clean.deeparg.mapping.ARG	default	RPOB2	443	491	A00652:60:HJGLWDSXY:3:2272:11107:5384/2	multidrug	BAD59497.1|FEATURES|rpoB2|multidrug|rpoB2	0.999997404127	81.6	49	87.8	9.4e-19	1
PN0204_0350_S344_L001.clean.deeparg.mapping.ARG	default	RPOB2	1038	1123	A00652:60:HJGLWDSXY:3:2648:5484:8860/1	multidrug	BAD59497.1|FEATURES|rpoB2|multidrug|rpoB2	0.999999260139	80.2	86	149.4	4.8e-37	1
PN0204_0350_S344_L001.clean.deeparg.mapping.ARG	default	RPOB2	849	920	A00652:60:HJGLWDSXY:3:1222:31693:21840/1	multidrug	BAD59497.1|FEATURES|rpoB2|multidrug|rpoB2	0.999999006258	83.3	72	127.9	1.2e-30	1
PN0204_0350_S344_L001.clean.deeparg.mapping.ARG	default	TAP	1	58	A00652:60:HJGLWDSXY:3:1126:25807:4100/1	tetracycline	CAA03986.1|FEATURES|tap|tetracycline|tap	0.999996739683	84.5	58	95.1	1.1e-20	1
PN0204_0350_S344_L001.clean.deeparg.mapping.ARG	default	VANR	1	39	A00652:60:HJGLWDSXY:1:2377:32551:30029/1	glycopeptide	gi:747653988:emb:CEL19270.1:|FEATURES|vanR|glycopeptide|vanR	1.0	92.3	39	73.6	2.5e-14	1
PN0204_0350_S344_L001.clean.deeparg.mapping.ARG	default	RPOB2	424	473	A00652:60:HJGLWDSXY:4:2541:26286:23719/1	multidrug	BAD59497.1|FEATURES|rpoB2|multidrug|rpoB2	0.999997998367	84.0	50	95.9	3.4e-21	1
PN0204_0350_S344_L001.clean.deeparg.mapping.ARG	default	RPOB2	1010	1071	A00652:60:HJGLWDSXY:1:2320:23348:34914/1	multidrug	BAD59497.1|FEATURES|rpoB2|multidrug|rpoB2	0.99999892514	90.3	62	123.2	2.5e-29	1
PN0204_0350_S344_L001.clean.deeparg.mapping.ARG	default	VANR	67	115	A00652:60:HJGLWDSXY:3:1261:8006:12696/2	glycopeptide	gi:953999146:ref:WP_058083598.1:|FEATURES|vanR|glycopeptide|vanR	1.0	89.8	49	87.0	1.6e-18	1
PN0204_0350_S344_L001.clean.deeparg.mapping.ARG	default	VANR	18	67	A00652:60:HJGLWDSXY:3:1261:8006:12696/1	glycopeptide	gi:950257734:ref:WP_057294159.1:|FEATURES|vanR|glycopeptide|vanR	1.0	84.0	50	85.9	3.6e-18	1
PN0204_0350_S344_L001.clean.deeparg.mapping.ARG	default	RPHB	150	199	A00652:60:HJGLWDSXY:1:2329:4453:7701/2	rifamycin	APB03222.1|FEATURES|rphB|rifamycin|rphB	0.99973649572	86.0	50	95.5	4.5e-21	1
PN0204_0350_S344_L001.clean.deeparg.mapping.ARG	default	MTRA	141	189	A00652:60:HJGLWDSXY:3:2434:3097:31281/1	multidrug	CCP46065.1|FEATURES|mtrA|multidrug|mtrA	0.999987769331	91.8	49	94.7	7.7e-21	1
PN0204_0350_S344_L001.clean.deeparg.mapping.ARG	default	MTRA	197	228	A00652:60:HJGLWDSXY:3:2434:3097:31281/2	multidrug	CCP46065.1|FEATURES|mtrA|multidrug|mtrA	0.999913356537	93.8	32	66.6	2.2e-12	1
PN0204_0350_S344_L001.clean.deeparg.mapping.ARG	default	RPOB2	127	175	A00652:60:HJGLWDSXY:1:2557:3721:32393/1	multidrug	BAD59497.1|FEATURES|rpoB2|multidrug|rpoB2	0.999997974601	89.8	49	95.5	4.5e-21	1
PN0204_0350_S344_L001.clean.deeparg.mapping.ARG	default	RPOB2	846	894	A00652:60:HJGLWDSXY:1:1624:1072:19664/2	multidrug	BAD59497.1|FEATURES|rpoB2|multidrug|rpoB2	0.999997664103	85.7	49	90.9	1.1e-19	1
PN0204_0350_S344_L001.clean.deeparg.mapping.ARG	default	RPHB	808	883	A00652:60:HJGLWDSXY:2:2216:29324:9345/1	rifamycin	APB03222.1|FEATURES|rphB|rifamycin|rphB	0.999964224435	80.3	76	131.0	1.8e-31	1
PN0204_0350_S344_L001.clean.deeparg.mapping.ARG	default	MEXF	346	435	A00652:60:HJGLWDSXY:4:1151:18059:29731/1	multidrug	NP_792892|FEATURES|mexF|multidrug|mexF	1.0	82.2	90	126.3	4.4e-30	1
PN0204_0350_S344_L001.clean.deeparg.mapping.ARG	default	MEXN	946	994	A00652:60:HJGLWDSXY:1:1637:28266:36354/1	multidrug	BAE06006.1|FEATURES|mexN|multidrug|mexN	0.999999903015	81.6	49	81.3	8.8e-17	1
PN0204_0350_S344_L001.clean.deeparg.mapping.ARG	default	TETA(48)	142	190	A00652:60:HJGLWDSXY:3:2161:27335:33896/1	tetracycline	APB03214.1|FEATURES|tetA(48)|tetracycline|tetA(48)	0.999998537665	93.9	49	100.1	1.8e-22	1
PN0204_0350_S344_L001.clean.deeparg.mapping.ARG	default	RPOB2	1019	1067	A00652:60:HJGLWDSXY:4:1369:23592:26130/2	multidrug	BAD59497.1|FEATURES|rpoB2|multidrug|rpoB2	0.999998127221	87.8	49	98.2	6.9e-22	1
PN0204_0350_S344_L001.clean.deeparg.mapping.ARG	default	RPOB2	442	491	A00652:60:HJGLWDSXY:1:1369:31141:22827/1	multidrug	BAD59497.1|FEATURES|rpoB2|multidrug|rpoB2	0.999997801408	82.0	50	92.8	2.9e-20	1
PN0204_0350_S344_L001.clean.deeparg.mapping.ARG	default	MDTC	958	1006	A00652:60:HJGLWDSXY:1:1165:17445:3897/1	multidrug	gi:857778813:emb:CRL60249.1:|FEATURES|mdtC|multidrug|mdtC	0.99999732594	81.6	49	78.6	5.7e-16	1
PN0204_0350_S344_L001.clean.deeparg.mapping.ARG	default	MUXB	353	401	A00652:60:HJGLWDSXY:1:1369:32018:8437/1	multidrug	NP_251217.1|FEATURES|MuxB|multidrug|MuxB	0.999996501115	87.8	49	80.9	1.1e-16	1
PN0204_0350_S344_L001.clean.deeparg.mapping.ARG	default	MUXB	389	471	A00652:60:HJGLWDSXY:1:1136:5466:36260/1	multidrug	NP_251217.1|FEATURES|MuxB|multidrug|MuxB	0.999999727545	83.1	83	132.9	4.3e-32	1
PN0204_0350_S344_L001.clean.deeparg.mapping.ARG	default	RPOB2	575	632	A00652:60:HJGLWDSXY:1:1634:16143:22936/1	multidrug	BAD59497.1|FEATURES|rpoB2|multidrug|rpoB2	0.999998044879	81.0	58	96.7	2.3e-21	1
PN0204_0350_S344_L001.clean.deeparg.mapping.ARG	default	MULTIDRUG_ABC_TRANSPORTER	479	551	A00652:60:HJGLWDSXY:1:1631:24487:7889/1	multidrug	gi:943938624:ref:WP_055567802.1:|FEATURES|multidrug_ABC_transporter|multidrug|multidrug_ABC_transporter	1.0	84.9	73	124.4	1.3e-29	1
PN0204_0350_S344_L001.clean.deeparg.mapping.ARG	default	VANR	11	65	A00652:60:HJGLWDSXY:4:1239:1597:30279/1	glycopeptide	gi:943670402:ref:WP_055497228.1:|FEATURES|vanR|glycopeptide|vanR	1.0	89.1	55	98.2	7.6e-22	1
PN0204_0350_S344_L001.clean.deeparg.mapping.ARG	default	RPOB2	750	798	A00652:60:HJGLWDSXY:3:2262:25509:13009/2	multidrug	BAD59497.1|FEATURES|rpoB2|multidrug|rpoB2	0.999996236338	81.6	49	78.6	5.7e-16	1
PN0204_0350_S344_L001.clean.deeparg.mapping.ARG	default	OMPR	83	130	A00652:60:HJGLWDSXY:2:1537:11550:3176/1	multidrug	gi:909830386:gb:AKU13184.1:|FEATURES|ompR|multidrug|ompR	0.999991627887	85.4	48	87.4	2.2e-18	1
PN0204_0350_S344_L001.clean.deeparg.mapping.ARG	default	ROSA	120	167	A00652:60:HJGLWDSXY:4:1601:25500:14716/1	fosmidomycin	YP_001477378|FEATURES|rosA|fosmidomycin|rosA	0.99999999999	81.2	48	82.0	5.1e-17	1
PN0204_0350_S344_L001.clean.deeparg.mapping.ARG	default	RPOB2	758	807	A00652:60:HJGLWDSXY:3:2343:5593:4445/2	multidrug	BAD59497.1|FEATURES|rpoB2|multidrug|rpoB2	0.999997511422	82.0	50	89.0	4.2e-19	1
PN0204_0350_S344_L001.clean.deeparg.mapping.ARG	default	RPOB2	431	493	A00652:60:HJGLWDSXY:4:2662:15067:33692/1	multidrug	BAD59497.1|FEATURES|rpoB2|multidrug|rpoB2	0.999998767533	81.0	63	115.9	4.1e-27	1
PN0204_0350_S344_L001.clean.deeparg.mapping.ARG	default	RPOB2	815	863	A00652:60:HJGLWDSXY:4:1401:17752:21621/2	multidrug	BAD59497.1|FEATURES|rpoB2|multidrug|rpoB2	0.999997218259	83.7	49	85.9	3.6e-18	1
PN0204_0350_S344_L001.clean.deeparg.mapping.ARG	default	RPOB2	754	801	A00652:60:HJGLWDSXY:4:1401:17752:21621/1	multidrug	BAD59497.1|FEATURES|rpoB2|multidrug|rpoB2	0.999997218259	87.5	48	85.9	3.6e-18	1
PN0204_0350_S344_L001.clean.deeparg.mapping.ARG	default	RPOB2	1029	1077	A00652:60:HJGLWDSXY:3:1162:32877:3787/1	multidrug	BAD59497.1|FEATURES|rpoB2|multidrug|rpoB2	0.999997854988	83.7	49	93.6	1.7e-20	1
PN0204_0350_S344_L001.clean.deeparg.mapping.ARG	default	TETV	340	388	A00652:60:HJGLWDSXY:2:2272:19750:16000/2	tetracycline	gi:602542163:emb:CDO24964.1:|FEATURES|tetV|tetracycline|tetV	1.0	91.8	49	85.9	3.6e-18	1
PN0204_0350_S344_L001.clean.deeparg.mapping.ARG	default	TETV	300	349	A00652:60:HJGLWDSXY:2:2272:19750:16000/1	tetracycline	AF030344.gene.p01|FEATURES|tetV|tetracycline|tetV	1.0	88.0	50	87.0	1.6e-18	1
PN0204_0350_S344_L001.clean.deeparg.mapping.ARG	default	RPOB2	376	424	A00652:60:HJGLWDSXY:2:1272:17888:30405/1	multidrug	BAD59497.1|FEATURES|rpoB2|multidrug|rpoB2	0.999997404127	87.8	49	87.8	9.4e-19	1
PN0204_0350_S344_L001.clean.deeparg.mapping.ARG	default	TETA(48)	200	244	A00652:60:HJGLWDSXY:4:2203:3766:36010/2	tetracycline	APB03214.1|FEATURES|tetA(48)|tetracycline|tetA(48)	0.999964019873	80.0	45	71.2	8.3e-14	1
PN0204_0350_S344_L001.clean.deeparg.mapping.ARG	default	RPHA	722	769	A00652:60:HJGLWDSXY:3:2665:18403:34648/2	rifamycin	AIA08936.1|FEATURES|rphA|rifamycin|rphA	0.999695338575	81.2	48	82.8	3.0e-17	1
PN0204_0350_S344_L001.clean.deeparg.mapping.ARG	default	RPOB2	573	618	A00652:60:HJGLWDSXY:4:1156:4218:2785/1	multidrug	BAD59497.1|FEATURES|rpoB2|multidrug|rpoB2	0.999996489843	80.4	46	80.1	2.0e-16	1
PN0204_0350_S344_L001.clean.deeparg.mapping.ARG	default	MULTIDRUG_ABC_TRANSPORTER	407	456	A00652:60:HJGLWDSXY:4:1272:12816:21308/2	multidrug	gi:928900436:ref:WP_053931243.1:|FEATURES|multidrug_ABC_transporter|multidrug|multidrug_ABC_transporter	0.999998020274	80.0	50	82.8	3.0e-17	1
PN0204_0350_S344_L001.clean.deeparg.mapping.ARG	default	MEXK	405	453	A00652:60:HJGLWDSXY:1:1339:29695:20948/2	multidrug	AAG07064.1|FEATURES|MexK|multidrug|MexK	0.999998659894	89.8	49	85.5	4.7e-18	1
PN0204_0350_S344_L001.clean.deeparg.mapping.ARG	default	RPOB2	412	463	A00652:60:HJGLWDSXY:4:2252:14299:32236/1	multidrug	BAD59497.1|FEATURES|rpoB2|multidrug|rpoB2	0.99999760122	80.8	52	90.1	2.2e-19	1
PN0204_0350_S344_L001.clean.deeparg.mapping.ARG	default	MDTB	394	443	A00652:60:HJGLWDSXY:4:2662:17327:20729/1	multidrug	gi:857586086:emb:CRL63207.1:|FEATURES|mdtB|multidrug|mdtB	0.999999763403	80.0	50	78.2	7.4e-16	1
PN0204_0350_S344_L001.clean.deeparg.mapping.ARG	default	OMPR	83	127	A00652:60:HJGLWDSXY:4:2655:27154:5901/1	multidrug	gi:909830386:gb:AKU13184.1:|FEATURES|ompR|multidrug|ompR	0.999989150769	82.2	45	77.0	1.7e-15	1
PN0204_0350_S344_L001.clean.deeparg.mapping.ARG	default	RPOB2	462	550	A00652:60:HJGLWDSXY:1:1472:17210:15828/1	multidrug	BAD59497.1|FEATURES|rpoB2|multidrug|rpoB2	0.9999993231	80.9	89	157.1	2.2e-39	1
PN0204_0350_S344_L001.clean.deeparg.mapping.ARG	default	VANS	92	160	A00652:60:HJGLWDSXY:2:2663:12707:28917/1	glycopeptide	KF478993.1.gene7.p01|FEATURES|vanS|glycopeptide|vanS	0.999998209602	91.3	69	121.3	1.1e-28	1
PN0204_0350_S344_L001.clean.deeparg.mapping.ARG	default	RPOB2	417	463	A00652:60:HJGLWDSXY:1:2619:18521:12117/1	multidrug	BAD59497.1|FEATURES|rpoB2|multidrug|rpoB2	0.999997091922	83.0	47	84.7	7.9e-18	1
PN0204_0350_S344_L001.clean.deeparg.mapping.ARG	default	RPOB2	436	492	A00652:60:HJGLWDSXY:3:2529:6415:2394/1	multidrug	BAD59497.1|FEATURES|rpoB2|multidrug|rpoB2	0.999998505761	86.0	57	107.1	1.7e-24	1
PN0204_0350_S344_L001.clean.deeparg.mapping.ARG	default	MEXF	416	507	A00652:60:HJGLWDSXY:1:2545:8142:22733/1	multidrug	gi:505289664:ref:WP_015476766.1:|FEATURES|mexF|multidrug|mexF	0.999999562045	80.4	92	144.1	2.0e-35	1
PN0204_0350_S344_L001.clean.deeparg.mapping.ARG	default	VANS	176	245	A00652:60:HJGLWDSXY:2:1354:26386:11115/1	glycopeptide	KF478993.1.gene7.p01|FEATURES|vanS|glycopeptide|vanS	0.99999754113	82.9	70	116.3	3.5e-27	1
PN0204_0350_S344_L001.clean.deeparg.mapping.ARG	default	RPOB2	736	798	A00652:60:HJGLWDSXY:1:2503:2808:33786/1	multidrug	BAD59497.1|FEATURES|rpoB2|multidrug|rpoB2	0.999998728273	88.9	63	114.4	1.2e-26	1
PN0204_0350_S344_L001.clean.deeparg.mapping.ARG	default	MUXB	403	451	A00652:60:HJGLWDSXY:3:1440:19153:22827/1	multidrug	NP_251217.1|FEATURES|MuxB|multidrug|MuxB	0.999996271438	81.6	49	79.3	3.3e-16	1
PN0204_0350_S344_L001.clean.deeparg.mapping.ARG	default	RBPA	16	64	A00652:60:HJGLWDSXY:4:1418:12472:35493/1	rifamycin	ADV91011.1|FEATURES|RbpA|rifamycin|RbpA	0.998336587466	98.0	49	110.2	1.8e-25	1
PN0204_0350_S344_L001.clean.deeparg.mapping.ARG	default	MEXF	970	1019	A00652:60:HJGLWDSXY:2:1129:27082:35117/1	multidrug	gi:966476691:ref:WP_058507424.1:|FEATURES|mexF|multidrug|mexF	0.999999511897	82.0	50	75.9	3.7e-15	1
PN0204_0350_S344_L001.clean.deeparg.mapping.ARG	default	RPOB2	417	469	A00652:60:HJGLWDSXY:4:2233:27145:13745/1	multidrug	BAD59497.1|FEATURES|rpoB2|multidrug|rpoB2	0.999997854988	81.1	53	93.6	1.8e-20	1
PN0204_0350_S344_L001.clean.deeparg.mapping.ARG	default	MULTIDRUG_ABC_TRANSPORTER	495	542	A00652:60:HJGLWDSXY:1:2277:3378:14857/1	multidrug	gi:1011969930:ref:WP_062776015.1:|FEATURES|multidrug_ABC_transporter|multidrug|multidrug_ABC_transporter	0.999999937885	81.2	48	80.9	1.1e-16	1
PN0204_0350_S344_L001.clean.deeparg.mapping.ARG	default	RPOB2	1020	1069	A00652:60:HJGLWDSXY:4:2152:30074:17848/2	multidrug	BAD59497.1|FEATURES|rpoB2|multidrug|rpoB2	0.999998147754	86.0	50	98.6	5.3e-22	1
PN0204_0350_S344_L001.clean.deeparg.mapping.ARG	default	MULTIDRUG_ABC_TRANSPORTER	545	593	A00652:60:HJGLWDSXY:1:2277:3378:14857/2	multidrug	gi:655413091:ref:WP_028811890.1:|FEATURES|multidrug_ABC_transporter|multidrug|multidrug_ABC_transporter	0.999987880428	81.6	49	80.1	2.0e-16	1
PN0204_0350_S344_L001.clean.deeparg.mapping.ARG	default	RPOB2	854	912	A00652:60:HJGLWDSXY:1:2120:6135:14340/1	multidrug	BAD59497.1|FEATURES|rpoB2|multidrug|rpoB2	0.999998529465	84.7	59	107.8	1.0e-24	1
PN0204_0350_S344_L001.clean.deeparg.mapping.ARG	default	RPOB2	846	926	A00652:60:HJGLWDSXY:1:2262:28402:35869/1	multidrug	BAD59497.1|FEATURES|rpoB2|multidrug|rpoB2	0.999999280227	82.7	81	151.8	8.7e-38	1
PN0204_0350_S344_L001.clean.deeparg.mapping.ARG	default	RPHA	773	822	A00652:60:HJGLWDSXY:3:2538:12843:17284/2	rifamycin	AIA08936.1|FEATURES|rphA|rifamycin|rphA	0.999996827117	82.0	50	87.0	1.6e-18	1
PN0204_0350_S344_L001.clean.deeparg.mapping.ARG	default	RPOB2	788	837	A00652:60:HJGLWDSXY:1:1139:20329:4351/2	multidrug	BAD59497.1|FEATURES|rpoB2|multidrug|rpoB2	0.999996970142	82.0	50	83.6	1.8e-17	1
PN0204_0350_S344_L001.clean.deeparg.mapping.ARG	default	AAC(2')-I	62	125	A00652:60:HJGLWDSXY:3:1278:2645:20697/1	aminoglycoside	U41471.1.gene1.p01|FEATURES|aac(2')-I|aminoglycoside|aac(2')-I	0.999968948004	84.4	64	115.5	5.4e-27	1
PN0204_0350_S344_L001.clean.deeparg.mapping.ARG	default	RPOB2	1007	1053	A00652:60:HJGLWDSXY:2:1634:30472:6605/2	multidrug	BAD59497.1|FEATURES|rpoB2|multidrug|rpoB2	0.999997774071	85.1	47	92.4	3.8e-20	1
PN0204_0350_S344_L001.clean.deeparg.mapping.ARG	default	MUXB	358	435	A00652:60:HJGLWDSXY:3:1566:28908:4899/1	multidrug	NP_251217.1|FEATURES|MuxB|multidrug|MuxB	0.999999009169	82.1	78	127.1	2.2e-30	1
PN0204_0350_S344_L001.clean.deeparg.mapping.ARG	default	MDTC	855	903	A00652:60:HJGLWDSXY:1:2345:22607:29183/2	multidrug	gi:516438580:ref:WP_017827492.1:|FEATURES|mdtC|multidrug|mdtC	0.999999711982	85.7	49	75.5	4.8e-15	1
PN0204_0350_S344_L001.clean.deeparg.mapping.ARG	default	MEXW	379	426	A00652:60:HJGLWDSXY:3:1174:6985:9173/2	multidrug	YP_350221|FEATURES|mexW|multidrug|mexW	0.999999963064	85.4	48	78.2	7.4e-16	1
PN0204_0350_S344_L001.clean.deeparg.mapping.ARG	default	ADEF	47	116	A00652:60:HJGLWDSXY:2:2358:5086:27774/1	multidrug	CAJ77856.1|FEATURES|adeF|multidrug|adeF	0.999999999961	84.3	70	119.0	5.4e-28	1
PN0204_0350_S344_L001.clean.deeparg.mapping.ARG	default	RPOB2	747	827	A00652:60:HJGLWDSXY:4:2348:7509:31313/1	multidrug	BAD59497.1|FEATURES|rpoB2|multidrug|rpoB2	0.999999065342	80.2	81	131.7	1.0e-31	1
PN0204_0350_S344_L001.clean.deeparg.mapping.ARG	default	ROSB	202	275	A00652:60:HJGLWDSXY:3:1222:32551:25332/1	fosmidomycin	ZP_04612557|FEATURES|rosB|fosmidomycin|rosB	0.999999717029	81.1	74	115.9	4.8e-27	1
PN0204_0350_S344_L001.clean.deeparg.mapping.ARG	default	MDTC	870	939	A00652:60:HJGLWDSXY:1:1575:9995:17644/1	multidrug	gi:554682018:ref:WP_023181958.1:|FEATURES|mdtC|multidrug|mdtC	0.999999994044	80.0	70	110.5	1.9e-25	1
PN0204_0350_S344_L001.clean.deeparg.mapping.ARG	default	ROSA	329	378	A00652:60:HJGLWDSXY:1:1101:12382:25692/1	fosmidomycin	YP_001605796|FEATURES|rosA|fosmidomycin|rosA	0.999999997804	80.0	50	74.7	8.2e-15	1
PN0204_0350_S344_L001.clean.deeparg.mapping.ARG	default	MTRA	154	226	A00652:60:HJGLWDSXY:1:2334:8024:6872/1	multidrug	CCP46065.1|FEATURES|mtrA|multidrug|mtrA	0.999996688336	87.7	73	132.9	3.9e-32	1
PN0204_0350_S344_L001.clean.deeparg.mapping.ARG	default	RPOB2	673	751	A00652:60:HJGLWDSXY:1:1620:5168:5368/1	multidrug	BAD59497.1|FEATURES|rpoB2|multidrug|rpoB2	0.999999197217	82.3	79	142.5	5.1e-35	1
PN0204_0350_S344_L001.clean.deeparg.mapping.ARG	default	MEXF	444	511	A00652:60:HJGLWDSXY:2:2541:11921:7420/1	multidrug	gi:966511896:ref:WP_058528450.1:|FEATURES|mexF|multidrug|mexF	1.0	85.3	68	115.5	6.1e-27	1
PN0204_0350_S344_L001.clean.deeparg.mapping.ARG	default	RPOB2	679	763	A00652:60:HJGLWDSXY:3:1101:7943:25175/1	multidrug	BAD59497.1|FEATURES|rpoB2|multidrug|rpoB2	0.999999352253	88.2	85	161.0	1.5e-40	1
PN0204_0350_S344_L001.clean.deeparg.mapping.ARG	default	RPOB2	418	466	A00652:60:HJGLWDSXY:2:2509:19416:10410/2	multidrug	BAD59497.1|FEATURES|rpoB2|multidrug|rpoB2	0.999997404127	85.7	49	87.8	9.4e-19	1
PN0204_0350_S344_L001.clean.deeparg.mapping.ARG	default	OLED	132	216	A00652:60:HJGLWDSXY:4:1358:23800:8484/1	MLS	DQ195536.2.orf0.gene.p01|FEATURES|oleD|MLS|oleD	0.999999999971	84.7	85	158.7	7.4e-40	1
PN0204_0350_S344_L001.clean.deeparg.mapping.ARG	default	MEXK	934	983	A00652:60:HJGLWDSXY:4:1309:1669:29371/1	multidrug	AAG07064.1|FEATURES|MexK|multidrug|MexK	0.999997964437	82.0	50	74.7	8.2e-15	1
PN0204_0350_S344_L001.clean.deeparg.mapping.ARG	default	RPHB	825	883	A00652:60:HJGLWDSXY:3:1571:24523:11804/1	rifamycin	APB03222.1|FEATURES|rphB|rifamycin|rphB	0.999999361006	93.2	59	110.9	1.5e-25	1
PN0204_0350_S344_L001.clean.deeparg.mapping.ARG	default	EMRB	27	86	A00652:60:HJGLWDSXY:4:1452:30951:23719/1	multidrug	gi:1016518516:ref:WP_063098254.1:|FEATURES|emrB|multidrug|emrB	0.999999772639	81.7	60	96.3	3.3e-21	1
PN0204_0350_S344_L001.clean.deeparg.mapping.ARG	default	TRIC	968	1010	A00652:60:HJGLWDSXY:1:2132:3739:35055/1	triclosan	NP_248848.1|FEATURES|TriC|triclosan|TriC	0.999998205243	81.4	43	73.6	2.9e-14	1
PN0204_0350_S344_L001.clean.deeparg.mapping.ARG	default	MUXC	447	493	A00652:60:HJGLWDSXY:2:1401:30364:17785/1	multidrug	NP_251216.1|FEATURES|MuxC|multidrug|MuxC	0.999997161139	80.9	47	71.2	9.1e-14	1
PN0204_0350_S344_L001.clean.deeparg.mapping.ARG	default	MEXB	388	436	A00652:60:HJGLWDSXY:2:1140:27670:12242/2	multidrug	CAW25151|FEATURES|mexB|multidrug|mexB	0.999999999904	85.7	49	80.1	2.0e-16	1
PN0204_0350_S344_L001.clean.deeparg.mapping.ARG	default	RPHB	806	883	A00652:60:HJGLWDSXY:3:1507:20663:28823/1	rifamycin	APB03222.1|FEATURES|rphB|rifamycin|rphB	0.999999947239	87.2	78	143.7	2.3e-35	1
PN0204_0350_S344_L001.clean.deeparg.mapping.ARG	default	ACRB	423	497	A00652:60:HJGLWDSXY:4:2519:4571:2988/1	multidrug	gi:497324874:ref:WP_009639087.1:|FEATURES|acrB|multidrug|acrB	0.999999999597	81.3	75	112.1	8.5e-26	1
PN0204_0350_S344_L001.clean.deeparg.mapping.ARG	default	RPOB2	1013	1062	A00652:60:HJGLWDSXY:2:1631:17517:11224/1	multidrug	BAD59497.1|FEATURES|rpoB2|multidrug|rpoB2	0.999998187968	84.0	50	99.4	3.1e-22	1
PN0204_0350_S344_L001.clean.deeparg.mapping.ARG	default	VANA	96	145	A00652:60:HJGLWDSXY:4:1178:30951:1517/2	glycopeptide	KF478993.1.gene3.p01|FEATURES|vanA|glycopeptide|vanA	1.0	80.0	50	90.9	1.1e-19	1
PN0204_0350_S344_L001.clean.deeparg.mapping.ARG	default	VANE	303	341	A00652:60:HJGLWDSXY:1:1662:25455:5087/1	glycopeptide	AF155139.2.gene7.p01|FEATURES|vanE|glycopeptide|vanE	0.999996848016	82.1	39	69.7	2.6e-13	1
PN0204_0350_S344_L001.clean.deeparg.mapping.ARG	default	RPOB2	1050	1130	A00652:60:HJGLWDSXY:1:1529:24966:28541/1	multidrug	BAD59497.1|FEATURES|rpoB2|multidrug|rpoB2	0.999999152063	81.7	82	138.3	1.1e-33	1
PN0204_0350_S344_L001.clean.deeparg.mapping.ARG	default	MULTIDRUG_ABC_TRANSPORTER	454	502	A00652:60:HJGLWDSXY:4:2472:22878:20697/1	multidrug	gi:926400371:ref:WP_053728483.1:|FEATURES|multidrug_ABC_transporter|multidrug|multidrug_ABC_transporter	0.999999973407	83.7	49	88.2	7.2e-19	1
PN0204_0350_S344_L001.clean.deeparg.mapping.ARG	default	MEXF	582	636	A00652:60:HJGLWDSXY:2:1419:17137:1485/1	multidrug	gi:489273629:ref:WP_003181339.1:|FEATURES|mexF|multidrug|mexF	0.999990798972	80.0	55	89.4	3.5e-19	1
PN0204_0350_S344_L001.clean.deeparg.mapping.ARG	default	MEXF	897	960	A00652:60:HJGLWDSXY:2:2109:23592:10097/1	multidrug	gi:950554518:ref:WP_057427257.1:|FEATURES|mexF|multidrug|mexF	0.999994795785	82.8	64	100.5	2.0e-22	1
PN0204_0350_S344_L001.clean.deeparg.mapping.ARG	default	RPOB2	433	481	A00652:60:HJGLWDSXY:3:2661:9887:9126/1	multidrug	BAD59497.1|FEATURES|rpoB2|multidrug|rpoB2	0.999997746152	81.6	49	92.0	5.0e-20	1
PN0204_0350_S344_L001.clean.deeparg.mapping.ARG	default	RPOB2	853	912	A00652:60:HJGLWDSXY:3:2349:24478:25191/1	multidrug	BAD59497.1|FEATURES|rpoB2|multidrug|rpoB2	0.99999836077	80.0	60	103.2	2.6e-23	1
PN0204_0350_S344_L001.clean.deeparg.mapping.ARG	default	VANS	133	182	A00652:60:HJGLWDSXY:1:1639:1280:27038/1	glycopeptide	KF478993.1.gene7.p01|FEATURES|vanS|glycopeptide|vanS	0.999980154916	90.0	50	87.4	1.2e-18	1
PN0204_0350_S344_L001.clean.deeparg.mapping.ARG	default	RPOB2	349	429	A00652:60:HJGLWDSXY:3:1445:5520:21198/1	multidrug	BAD59497.1|FEATURES|rpoB2|multidrug|rpoB2	0.999999201216	86.4	81	142.9	4.7e-35	1
PN0204_0350_S344_L001.clean.deeparg.mapping.ARG	default	RPOB2	764	826	A00652:60:HJGLWDSXY:4:2559:19696:6793/1	multidrug	BAD59497.1|FEATURES|rpoB2|multidrug|rpoB2	0.999998168023	82.5	63	99.0	5.1e-22	1
PN0204_0350_S344_L001.clean.deeparg.mapping.ARG	default	RPOB2	1023	1086	A00652:60:HJGLWDSXY:1:1162:8097:21559/1	multidrug	BAD59497.1|FEATURES|rpoB2|multidrug|rpoB2	0.999999088396	98.4	64	133.3	2.5e-32	1
PN0204_0350_S344_L001.clean.deeparg.mapping.ARG	default	VANS	90	138	A00652:60:HJGLWDSXY:3:2627:6840:7513/1	glycopeptide	KF478993.1.gene7.p01|FEATURES|vanS|glycopeptide|vanS	0.999972356033	87.8	49	84.0	1.4e-17	1
PN0204_0350_S344_L001.clean.deeparg.mapping.ARG	default	MDTB	434	485	A00652:60:HJGLWDSXY:3:1575:12075:21339/1	multidrug	CP001918.1.gene3440.p01|FEATURES|mdtB|multidrug|mdtB	0.999946679091	86.5	52	82.0	5.3e-17	1
PN0204_0350_S344_L001.clean.deeparg.mapping.ARG	default	RPOB2	436	485	A00652:60:HJGLWDSXY:3:1269:3450:20776/1	multidrug	BAD59497.1|FEATURES|rpoB2|multidrug|rpoB2	0.999997694802	82.0	50	91.3	8.5e-20	1
PN0204_0350_S344_L001.clean.deeparg.mapping.ARG	default	RPOB2	574	622	A00652:60:HJGLWDSXY:4:1227:7392:18552/2	multidrug	BAD59497.1|FEATURES|rpoB2|multidrug|rpoB2	0.999997134772	83.7	49	85.1	6.1e-18	1
PN0204_0350_S344_L001.clean.deeparg.mapping.ARG	default	VANS	88	160	A00652:60:HJGLWDSXY:1:2263:6045:20729/1	glycopeptide	KF478993.1.gene7.p01|FEATURES|vanS|glycopeptide|vanS	0.999998406695	89.0	73	123.2	3.1e-29	1
PN0204_0350_S344_L001.clean.deeparg.mapping.ARG	default	MULTIDRUG_ABC_TRANSPORTER	101	148	A00652:60:HJGLWDSXY:1:1168:13051:32988/2	multidrug	gi:985844137:ref:WP_060895163.1:|FEATURES|multidrug_ABC_transporter|multidrug|multidrug_ABC_transporter	0.999999997185	81.2	48	80.1	2.0e-16	1
PN0204_0350_S344_L001.clean.deeparg.mapping.ARG	default	RPOB2	424	473	A00652:60:HJGLWDSXY:4:2511:11451:36166/1	multidrug	BAD59497.1|FEATURES|rpoB2|multidrug|rpoB2	0.999998044879	90.0	50	96.7	2.0e-21	1
PN0204_0350_S344_L001.clean.deeparg.mapping.ARG	default	ROSA	91	165	A00652:60:HJGLWDSXY:3:2173:17454:33661/1	fosmidomycin	YP_001477378|FEATURES|rosA|fosmidomycin|rosA	1.0	92.0	75	131.0	1.5e-31	1
PN0204_0350_S344_L001.clean.deeparg.mapping.ARG	default	VANR	13	67	A00652:60:HJGLWDSXY:2:2676:10511:25050/1	glycopeptide	gi:974603856:ref:WP_059193686.1:|FEATURES|vanR|glycopeptide|vanR	1.0	89.1	55	96.7	2.2e-21	1
PN0204_0350_S344_L001.clean.deeparg.mapping.ARG	default	ROSA	290	361	A00652:60:HJGLWDSXY:4:1152:29441:7294/1	fosmidomycin	YP_001401993|FEATURES|rosA|fosmidomycin|rosA	1.0	83.3	72	117.5	1.6e-27	1
PN0204_0350_S344_L001.clean.deeparg.mapping.ARG	default	RPOB2	723	794	A00652:60:HJGLWDSXY:2:2541:26946:10269/1	multidrug	BAD59497.1|FEATURES|rpoB2|multidrug|rpoB2	0.999998875072	83.3	72	120.6	1.9e-28	1
PN0204_0350_S344_L001.clean.deeparg.mapping.ARG	default	MUXB	889	938	A00652:60:HJGLWDSXY:3:1674:2600:7968/1	multidrug	NP_251217.1|FEATURES|MuxB|multidrug|MuxB	0.999992512822	86.0	50	65.9	3.8e-12	1
PN0204_0350_S344_L001.clean.deeparg.mapping.ARG	default	RPOB2	781	829	A00652:60:HJGLWDSXY:3:1668:22209:13495/1	multidrug	BAD59497.1|FEATURES|rpoB2|multidrug|rpoB2	0.999997091922	85.7	49	84.7	7.9e-18	1
PN0204_0350_S344_L001.clean.deeparg.mapping.ARG	default	ADEF	457	502	A00652:60:HJGLWDSXY:3:1165:6108:8124/1	multidrug	CAJ77856.1|FEATURES|adeF|multidrug|adeF	0.999998836411	82.6	46	74.3	1.7e-14	1
PN0204_0350_S344_L001.clean.deeparg.mapping.ARG	default	RPOB2	1016	1065	A00652:60:HJGLWDSXY:4:1220:13331:22169/2	multidrug	BAD59497.1|FEATURES|rpoB2|multidrug|rpoB2	0.99999827834	88.0	50	101.3	8.2e-23	1
PN0204_0350_S344_L001.clean.deeparg.mapping.ARG	default	ACRB	326	370	A00652:60:HJGLWDSXY:1:2210:30192:22247/1	multidrug	YP_454364|FEATURES|acrB|multidrug|acrB	0.999999653351	80.0	45	63.9	1.4e-11	1
PN0204_0350_S344_L001.clean.deeparg.mapping.ARG	default	VANS	94	142	A00652:60:HJGLWDSXY:1:2578:15221:34334/1	glycopeptide	KF478993.1.gene7.p01|FEATURES|vanS|glycopeptide|vanS	0.999963420806	85.7	49	81.3	8.8e-17	1
PN0204_0350_S344_L001.clean.deeparg.mapping.ARG	default	RPOB2	413	462	A00652:60:HJGLWDSXY:3:2202:5267:5603/1	multidrug	BAD59497.1|FEATURES|rpoB2|multidrug|rpoB2	0.999997664103	88.0	50	90.9	1.1e-19	1
PN0204_0350_S344_L001.clean.deeparg.mapping.ARG	default	RPOB2	346	390	A00652:60:HJGLWDSXY:3:2202:5267:5603/2	multidrug	BAD59497.1|FEATURES|rpoB2|multidrug|rpoB2	0.999996089333	80.0	45	77.8	9.7e-16	1
PN0204_0350_S344_L001.clean.deeparg.mapping.ARG	default	RPOB2	575	623	A00652:60:HJGLWDSXY:4:1343:20871:34726/1	multidrug	BAD59497.1|FEATURES|rpoB2|multidrug|rpoB2	0.999997298443	83.7	49	86.7	2.1e-18	1
PN0204_0350_S344_L001.clean.deeparg.mapping.ARG	default	MTRA	195	228	A00652:60:HJGLWDSXY:4:2606:2672:21934/1	multidrug	CCP46065.1|FEATURES|mtrA|multidrug|mtrA	0.999913356537	91.2	34	66.6	3.4e-12	1
PN0204_0350_S344_L001.clean.deeparg.mapping.ARG	default	ADP-RIBOSYLATING_TRANSFERASE_ARR	31	79	A00652:60:HJGLWDSXY:3:2615:8278:28573/1	rifamycin	AL939114.1.orf1.gene.p01|FEATURES|ADP-ribosylating_transferase_arr|rifamycin|ADP-ribosylating_transferase_arr	0.998701372413	83.7	49	92.0	5.0e-20	1
PN0204_0350_S344_L001.clean.deeparg.mapping.ARG	default	RPOB2	129	177	A00652:60:HJGLWDSXY:1:1215:13991:3051/2	multidrug	BAD59497.1|FEATURES|rpoB2|multidrug|rpoB2	0.999997632913	85.7	49	90.5	1.4e-19	1
PN0204_0350_S344_L001.clean.deeparg.mapping.ARG	default	RPOB2	989	1052	A00652:60:HJGLWDSXY:2:1439:16604:36323/1	multidrug	BAD59497.1|FEATURES|rpoB2|multidrug|rpoB2	0.999998738984	81.2	64	114.8	1.0e-26	1
PN0204_0350_S344_L001.clean.deeparg.mapping.ARG	default	MUXC	860	936	A00652:60:HJGLWDSXY:2:1172:32651:27289/1	multidrug	NP_251216.1|FEATURES|MuxC|multidrug|MuxC	0.999999772423	81.8	77	111.7	9.3e-26	1
PN0204_0350_S344_L001.clean.deeparg.mapping.ARG	default	RPOB2	1035	1108	A00652:60:HJGLWDSXY:2:2507:3983:4852/1	multidrug	BAD59497.1|FEATURES|rpoB2|multidrug|rpoB2	0.999999108739	83.8	74	134.8	9.9e-33	1
PN0204_0350_S344_L001.clean.deeparg.mapping.ARG	default	RPOB2	979	1044	A00652:60:HJGLWDSXY:3:1116:27995:32565/1	multidrug	BAD59497.1|FEATURES|rpoB2|multidrug|rpoB2	0.999998728273	81.8	66	114.4	1.3e-26	1
PN0204_0350_S344_L001.clean.deeparg.mapping.ARG	default	RPOB2	1031	1086	A00652:60:HJGLWDSXY:1:1117:1669:6324/1	multidrug	BAD59497.1|FEATURES|rpoB2|multidrug|rpoB2	0.999998478166	83.9	56	106.3	2.9e-24	1
PN0204_0350_S344_L001.clean.deeparg.mapping.ARG	default	RPOB2	750	799	A00652:60:HJGLWDSXY:2:1676:11026:19805/1	multidrug	BAD59497.1|FEATURES|rpoB2|multidrug|rpoB2	0.999996552322	80.0	50	80.5	1.5e-16	1
PN0204_0350_S344_L001.clean.deeparg.mapping.ARG	default	ARNA	397	478	A00652:60:HJGLWDSXY:1:2143:6506:18677/1	peptide	NP_252244|FEATURES|arnA|peptide|arnA	0.999999932962	96.3	82	169.9	3.1e-43	1
PN0204_0350_S344_L001.clean.deeparg.mapping.ARG	default	MULTIDRUG_ABC_TRANSPORTER	511	560	A00652:60:HJGLWDSXY:1:2171:29161:2613/2	multidrug	gi:664395661:ref:WP_030922045.1:|FEATURES|multidrug_ABC_transporter|multidrug|multidrug_ABC_transporter	0.999923224968	80.0	50	78.2	7.4e-16	1
PN0204_0350_S344_L001.clean.deeparg.mapping.ARG	default	RPOB2	1019	1086	A00652:60:HJGLWDSXY:1:1260:3016:12164/1	multidrug	BAD59497.1|FEATURES|rpoB2|multidrug|rpoB2	0.999998979472	82.4	68	126.3	3.2e-30	1
PN0204_0350_S344_L001.clean.deeparg.mapping.ARG	default	RPHB	307	356	A00652:60:HJGLWDSXY:2:2350:6280:27117/2	rifamycin	APB03222.1|FEATURES|rphB|rifamycin|rphB	0.999638156445	84.0	50	91.3	8.5e-20	1
PN0204_0350_S344_L001.clean.deeparg.mapping.ARG	default	RPHB	249	297	A00652:60:HJGLWDSXY:4:2174:14443:21026/1	rifamycin	APB03222.1|FEATURES|rphB|rifamycin|rphB	0.999602096441	87.8	49	90.1	1.9e-19	1
PN0204_0350_S344_L001.clean.deeparg.mapping.ARG	default	RPOB2	1026	1100	A00652:60:HJGLWDSXY:3:2164:4435:19727/1	multidrug	BAD59497.1|FEATURES|rpoB2|multidrug|rpoB2	0.999999048756	80.0	75	130.6	1.9e-31	1
PN0204_0350_S344_L001.clean.deeparg.mapping.ARG	default	TAP	1	64	A00652:60:HJGLWDSXY:3:2564:22101:28150/1	tetracycline	CAA03986.1|FEATURES|tap|tetracycline|tap	0.999998765305	85.9	64	104.4	1.4e-23	1
PN0204_0350_S344_L001.clean.deeparg.mapping.ARG	default	RPOB2	768	833	A00652:60:HJGLWDSXY:1:2432:18692:4961/1	multidrug	BAD59497.1|FEATURES|rpoB2|multidrug|rpoB2	0.999998919644	93.9	66	122.9	3.5e-29	1
PN0204_0350_S344_L001.clean.deeparg.mapping.ARG	default	MEXF	365	431	A00652:60:HJGLWDSXY:4:1439:7554:17331/1	multidrug	gi:489294780:ref:WP_003202298.1:|FEATURES|mexF|multidrug|mexF	0.999999999999	80.6	67	99.8	3.2e-22	1
PN0204_0350_S344_L001.clean.deeparg.mapping.ARG	default	MEXF	49	118	A00652:60:HJGLWDSXY:1:2543:21151:3239/1	multidrug	CP000675.2.gene2298.p01|FEATURES|mexF|multidrug|mexF	0.999999541748	81.4	70	110.5	1.9e-25	1
PN0204_0350_S344_L001.clean.deeparg.mapping.ARG	default	RPOB2	1007	1056	A00652:60:HJGLWDSXY:2:1637:5656:13980/1	multidrug	BAD59497.1|FEATURES|rpoB2|multidrug|rpoB2	0.999998168023	90.0	50	99.0	4.1e-22	1
PN0204_0350_S344_L001.clean.deeparg.mapping.ARG	default	MEXF	877	957	A00652:60:HJGLWDSXY:3:1166:12445:13964/1	multidrug	YP_002800512|FEATURES|mexF|multidrug|mexF	0.999999431252	80.2	81	123.2	3.3e-29	1
PN0204_0350_S344_L001.clean.deeparg.mapping.ARG	default	MULTIDRUG_ABC_TRANSPORTER	461	532	A00652:60:HJGLWDSXY:4:1369:25310:29637/1	multidrug	gi:664042835:ref:WP_030582300.1:|FEATURES|multidrug_ABC_transporter|multidrug|multidrug_ABC_transporter	1.0	86.1	72	122.1	6.5e-29	1
PN0204_0350_S344_L001.clean.deeparg.mapping.ARG	default	RPOB2	735	823	A00652:60:HJGLWDSXY:3:2502:1796:22545/1	multidrug	BAD59497.1|FEATURES|rpoB2|multidrug|rpoB2	0.9999993231	87.6	89	157.1	2.3e-39	1
PN0204_0350_S344_L001.clean.deeparg.mapping.ARG	default	MDTB	913	970	A00652:60:HJGLWDSXY:4:1401:28944:27352/1	multidrug	gi:447120620:ref:WP_001197876.1:|FEATURES|mdtB|multidrug|mdtB	0.934421856177	82.8	58	95.5	5.3e-21	1
PN0204_0350_S344_L001.clean.deeparg.mapping.ARG	default	RPOB2	684	765	A00652:60:HJGLWDSXY:4:2150:17852:11866/1	multidrug	BAD59497.1|FEATURES|rpoB2|multidrug|rpoB2	0.999999233869	84.1	82	146.4	3.7e-36	1
PN0204_0350_S344_L001.clean.deeparg.mapping.ARG	default	MUXB	359	405	A00652:60:HJGLWDSXY:1:1447:1063:28635/1	multidrug	NP_251217.1|FEATURES|MuxB|multidrug|MuxB	0.999934492185	83.0	47	76.6	2.2e-15	1
PN0204_0350_S344_L001.clean.deeparg.mapping.ARG	default	MULTIDRUG_ABC_TRANSPORTER	441	497	A00652:60:HJGLWDSXY:4:2654:4580:24048/1	multidrug	gi:926400371:ref:WP_053728483.1:|FEATURES|multidrug_ABC_transporter|multidrug|multidrug_ABC_transporter	0.999999999999	84.2	57	107.1	1.7e-24	1
PN0204_0350_S344_L001.clean.deeparg.mapping.ARG	default	MULTIDRUG_ABC_TRANSPORTER	472	519	A00652:60:HJGLWDSXY:4:2524:1931:9314/1	multidrug	gi:446519894:ref:WP_000597240.1:|FEATURES|multidrug_ABC_transporter|multidrug|multidrug_ABC_transporter	0.99999997344	85.4	48	80.5	1.5e-16	1
PN0204_0350_S344_L001.clean.deeparg.mapping.ARG	default	RPOB2	813	897	A00652:60:HJGLWDSXY:1:2208:28131:5462/1	multidrug	BAD59497.1|FEATURES|rpoB2|multidrug|rpoB2	0.99999924018	83.5	85	147.1	2.2e-36	1
PN0204_0350_S344_L001.clean.deeparg.mapping.ARG	default	RPOB2	1018	1112	A00652:60:HJGLWDSXY:2:2407:17345:35039/1	multidrug	BAD59497.1|FEATURES|rpoB2|multidrug|rpoB2	0.999999365216	80.0	95	162.9	4.4e-41	1
PN0204_0350_S344_L001.clean.deeparg.mapping.ARG	default	MTRA	106	199	A00652:60:HJGLWDSXY:3:1145:9444:29841/1	multidrug	CCP46065.1|FEATURES|mtrA|multidrug|mtrA	0.99999787018	80.9	94	155.2	9.0e-39	1
PN0204_0350_S344_L001.clean.deeparg.mapping.ARG	default	MEXF	453	512	A00652:60:HJGLWDSXY:4:1653:26124:8312/1	multidrug	CP000675.2.gene2723.p01|FEATURES|mexF|multidrug|mexF	0.999999999941	81.7	60	95.1	8.1e-21	1
PN0204_0350_S344_L001.clean.deeparg.mapping.ARG	default	RPOB2	850	925	A00652:60:HJGLWDSXY:3:2347:9887:20149/1	multidrug	BAD59497.1|FEATURES|rpoB2|multidrug|rpoB2	0.999999142681	86.8	76	137.5	1.6e-33	1
PN0204_0350_S344_L001.clean.deeparg.mapping.ARG	default	MEXF	456	526	A00652:60:HJGLWDSXY:2:1203:7175:23218/1	multidrug	gi:929544294:ref:WP_054083186.1:|FEATURES|mexF|multidrug|mexF	1.0	83.1	71	113.6	2.2e-26	1
PN0204_0350_S344_L001.clean.deeparg.mapping.ARG	default	RPOB2	563	623	A00652:60:HJGLWDSXY:1:2306:29812:19022/1	multidrug	BAD59497.1|FEATURES|rpoB2|multidrug|rpoB2	0.999998717412	90.2	61	114.0	1.8e-26	1
PN0204_0350_S344_L001.clean.deeparg.mapping.ARG	default	MUXB	397	446	A00652:60:HJGLWDSXY:1:1145:7202:10300/2	multidrug	NP_251217.1|FEATURES|MuxB|multidrug|MuxB	0.91728045546	84.0	50	84.7	7.9e-18	1
PN0204_0350_S344_L001.clean.deeparg.mapping.ARG	default	RPOB2	407	490	A00652:60:HJGLWDSXY:4:1312:31539:4789/1	multidrug	BAD59497.1|FEATURES|rpoB2|multidrug|rpoB2	0.999999270293	83.3	84	150.6	2.0e-37	1
PN0204_0350_S344_L001.clean.deeparg.mapping.ARG	default	RPHB	583	631	A00652:60:HJGLWDSXY:2:2172:7880:14638/1	rifamycin	APB03222.1|FEATURES|rphB|rifamycin|rphB	0.999743852296	87.8	49	95.9	3.4e-21	1
PN0204_0350_S344_L001.clean.deeparg.mapping.ARG	default	LRFA	11	79	A00652:60:HJGLWDSXY:2:1231:1127:36417/1	fluoroquinolone	AAC43550.1|FEATURES|lrfA|fluoroquinolone|lrfA	0.999915741112	81.2	69	107.1	2.1e-24	1
PN0204_0350_S344_L001.clean.deeparg.mapping.ARG	default	RPOB2	862	910	A00652:60:HJGLWDSXY:3:1554:23900:25786/2	multidrug	BAD59497.1|FEATURES|rpoB2|multidrug|rpoB2	0.999997327791	83.7	49	87.0	1.6e-18	1
PN0204_0350_S344_L001.clean.deeparg.mapping.ARG	default	RPOB2	712	769	A00652:60:HJGLWDSXY:3:1209:27534:1736/1	multidrug	BAD59497.1|FEATURES|rpoB2|multidrug|rpoB2	0.999998628026	89.7	58	110.9	1.2e-25	1
PN0204_0350_S344_L001.clean.deeparg.mapping.ARG	default	VANR	154	231	A00652:60:HJGLWDSXY:3:2454:19524:27508/1	glycopeptide	gi:944468330:ref:WP_055698749.1:|FEATURES|vanR|glycopeptide|vanR	1.0	84.6	78	130.6	2.3e-31	1
PN0204_0350_S344_L001.clean.deeparg.mapping.ARG	default	MDTC	354	407	A00652:60:HJGLWDSXY:1:1135:17029:36996/1	multidrug	gi:516438580:ref:WP_017827492.1:|FEATURES|mdtC|multidrug|mdtC	0.999999427865	81.5	54	85.5	5.9e-18	1
PN0204_0350_S344_L001.clean.deeparg.mapping.ARG	default	RPOB2	576	624	A00652:60:HJGLWDSXY:1:1468:23891:25645/1	multidrug	BAD59497.1|FEATURES|rpoB2|multidrug|rpoB2	0.999996613521	81.6	49	80.9	1.1e-16	1
PN0204_0350_S344_L001.clean.deeparg.mapping.ARG	default	RPOB2	751	800	A00652:60:HJGLWDSXY:3:2215:25536:4507/2	multidrug	BAD59497.1|FEATURES|rpoB2|multidrug|rpoB2	0.999997632913	90.0	50	90.5	1.4e-19	1
PN0204_0350_S344_L001.clean.deeparg.mapping.ARG	default	RPOB2	1019	1067	A00652:60:HJGLWDSXY:2:1570:22670:28635/2	multidrug	BAD59497.1|FEATURES|rpoB2|multidrug|rpoB2	0.999998259996	89.8	49	100.9	1.1e-22	1
PN0204_0350_S344_L001.clean.deeparg.mapping.ARG	default	LLMA_23S_RIBOSOMAL_RNA_METHYLTRANSFERASE	83	132	A00652:60:HJGLWDSXY:2:1450:13829:35243/2	MLS	APB03216.1|FEATURES|LlmA_23S_ribosomal_RNA_methyltransferase|MLS|LlmA_23S_ribosomal_RNA_methyltransferase	0.999999647246	80.0	50	92.8	2.9e-20	1
PN0204_0350_S344_L001.clean.deeparg.mapping.ARG	default	MEXF	987	1037	A00652:60:HJGLWDSXY:2:2573:11577:24831/1	multidrug	YP_002800512|FEATURES|mexF|multidrug|mexF	0.999997982062	80.4	51	79.0	5.2e-16	1
PN0204_0350_S344_L001.clean.deeparg.mapping.ARG	default	RPOB2	688	747	A00652:60:HJGLWDSXY:2:1159:8549:9251/1	multidrug	BAD59497.1|FEATURES|rpoB2|multidrug|rpoB2	0.999998555963	83.3	60	108.6	6.2e-25	1
PN0204_0350_S344_L001.clean.deeparg.mapping.ARG	default	RPOB2	776	825	A00652:60:HJGLWDSXY:2:2336:28556:5885/2	multidrug	BAD59497.1|FEATURES|rpoB2|multidrug|rpoB2	0.999996613521	82.0	50	80.9	1.1e-16	1
PN0204_0350_S344_L001.clean.deeparg.mapping.ARG	default	MULTIDRUG_ABC_TRANSPORTER	109	148	A00652:60:HJGLWDSXY:4:2234:4146:7169/1	multidrug	gi:985844137:ref:WP_060895163.1:|FEATURES|multidrug_ABC_transporter|multidrug|multidrug_ABC_transporter	0.999999235966	80.0	40	63.5	2.3e-11	1
PN0204_0350_S344_L001.clean.deeparg.mapping.ARG	default	MTRA	164	213	A00652:60:HJGLWDSXY:1:1451:27868:23547/1	multidrug	CCP46065.1|FEATURES|mtrA|multidrug|mtrA	0.999992455676	100.0	50	106.3	2.5e-24	1
PN0204_0350_S344_L001.clean.deeparg.mapping.ARG	default	MTRA	192	226	A00652:60:HJGLWDSXY:4:2145:17038:24017/1	multidrug	CCP46065.1|FEATURES|mtrA|multidrug|mtrA	0.999903818201	85.7	35	65.5	6.2e-12	1
PN0204_0350_S344_L001.clean.deeparg.mapping.ARG	default	VANR	6	90	A00652:60:HJGLWDSXY:4:1414:7337:31610/1	glycopeptide	gi:983429529:ref:WP_060593182.1:|FEATURES|vanR|glycopeptide|vanR	1.0	91.8	85	156.8	2.8e-39	1
PN0204_0350_S344_L001.clean.deeparg.mapping.ARG	default	RPOB2	731	821	A00652:60:HJGLWDSXY:3:2203:18539:18787/1	multidrug	BAD59497.1|FEATURES|rpoB2|multidrug|rpoB2	0.999999441431	98.9	91	175.6	6.2e-45	1
PN0204_0350_S344_L001.clean.deeparg.mapping.ARG	default	TRIC	426	470	A00652:60:HJGLWDSXY:2:1465:22453:18114/1	triclosan	NP_248848.1|FEATURES|TriC|triclosan|TriC	0.999998412741	82.2	45	74.7	9.9e-15	1
PN0204_0350_S344_L001.clean.deeparg.mapping.ARG	default	RPOB2	432	487	A00652:60:HJGLWDSXY:3:1234:28845:27649/1	multidrug	BAD59497.1|FEATURES|rpoB2|multidrug|rpoB2	0.999998259996	80.4	56	100.9	1.2e-22	1
PN0204_0350_S344_L001.clean.deeparg.mapping.ARG	default	MTRA	60	109	A00652:60:HJGLWDSXY:3:2451:7554:36182/2	multidrug	CCP46065.1|FEATURES|mtrA|multidrug|mtrA	0.999989197442	86.0	50	97.4	1.2e-21	1
PN0204_0350_S344_L001.clean.deeparg.mapping.ARG	default	RPOB2	723	817	A00652:60:HJGLWDSXY:3:2420:1976:35853/1	multidrug	BAD59497.1|FEATURES|rpoB2|multidrug|rpoB2	0.999999402506	90.5	95	168.7	7.9e-43	1
PN0204_0350_S344_L001.clean.deeparg.mapping.ARG	default	RPOB2	805	854	A00652:60:HJGLWDSXY:3:1604:23023:28526/2	multidrug	BAD59497.1|FEATURES|rpoB2|multidrug|rpoB2	0.999997746152	86.0	50	92.0	5.0e-20	1
PN0204_0350_S344_L001.clean.deeparg.mapping.ARG	default	RPOB2	757	805	A00652:60:HJGLWDSXY:3:1604:23023:28526/1	multidrug	BAD59497.1|FEATURES|rpoB2|multidrug|rpoB2	0.999997440673	83.7	49	88.2	7.2e-19	1
PN0204_0350_S344_L001.clean.deeparg.mapping.ARG	default	RPOB2	405	454	A00652:60:HJGLWDSXY:4:1225:8287:27586/2	multidrug	BAD59497.1|FEATURES|rpoB2|multidrug|rpoB2	0.999997664103	88.0	50	90.9	1.1e-19	1
PN0204_0350_S344_L001.clean.deeparg.mapping.ARG	default	RPOB2	458	506	A00652:60:HJGLWDSXY:4:1225:8287:27586/1	multidrug	BAD59497.1|FEATURES|rpoB2|multidrug|rpoB2	0.999998147754	85.7	49	98.6	5.3e-22	1
PN0204_0350_S344_L001.clean.deeparg.mapping.ARG	default	VANR	61	120	A00652:60:HJGLWDSXY:2:2524:30716:33990/1	glycopeptide	DQ212986.1.gene4.p01|FEATURES|vanR|glycopeptide|vanR	0.999999601037	91.7	60	117.1	1.7e-27	1
PN0204_0350_S344_L001.clean.deeparg.mapping.ARG	default	RPOB2	1007	1054	A00652:60:HJGLWDSXY:1:2508:30960:1125/1	multidrug	BAD59497.1|FEATURES|rpoB2|multidrug|rpoB2	0.999997298443	83.3	48	86.7	2.1e-18	1
PN0204_0350_S344_L001.clean.deeparg.mapping.ARG	default	MTRA	3	44	A00652:60:HJGLWDSXY:3:2451:7554:36182/1	multidrug	CCP46065.1|FEATURES|mtrA|multidrug|mtrA	0.99993934953	81.0	42	70.5	1.5e-13	1
PN0204_0350_S344_L001.clean.deeparg.mapping.ARG	default	MULTIDRUG_ABC_TRANSPORTER	548	595	A00652:60:HJGLWDSXY:4:2525:4978:34100/2	multidrug	gi:817122037:ref:WP_046494699.1:|FEATURES|multidrug_ABC_transporter|multidrug|multidrug_ABC_transporter	1.0	87.5	48	85.1	6.1e-18	1
PN0204_0350_S344_L001.clean.deeparg.mapping.ARG	default	MEXF	453	518	A00652:60:HJGLWDSXY:1:2346:8305:8578/1	multidrug	gi:852275723:ref:WP_048329135.1:|FEATURES|mexF|multidrug|mexF	0.999999889398	81.8	66	109.4	4.3e-25	1
PN0204_0350_S344_L001.clean.deeparg.mapping.ARG	default	LMRB	364	405	A00652:60:HJGLWDSXY:1:2534:19922:19147/2	MLS	gi:503878543:ref:WP_014112537.1:|FEATURES|lmrB|MLS|lmrB	0.999999906578	81.0	42	74.7	8.2e-15	1
PN0204_0350_S344_L001.clean.deeparg.mapping.ARG	default	RPOB2	847	896	A00652:60:HJGLWDSXY:4:1243:17038:25488/1	multidrug	BAD59497.1|FEATURES|rpoB2|multidrug|rpoB2	0.999997476421	80.0	50	88.6	5.5e-19	1
PN0204_0350_S344_L001.clean.deeparg.mapping.ARG	default	RPOB2	409	497	A00652:60:HJGLWDSXY:1:2613:26241:31469/1	multidrug	BAD59497.1|FEATURES|rpoB2|multidrug|rpoB2	0.999999346379	83.1	89	160.2	2.6e-40	1
PN0204_0350_S344_L001.clean.deeparg.mapping.ARG	default	TET43	184	221	A00652:60:HJGLWDSXY:1:1177:19054:31548/2	tetracycline	GQ244501.1.gene1.p01|FEATURES|tet43|tetracycline|tet43	0.999989859193	81.6	38	70.9	1.2e-13	1
PN0204_0350_S344_L001.clean.deeparg.mapping.ARG	default	RPOB2	788	835	A00652:60:HJGLWDSXY:4:1243:17038:25488/2	multidrug	BAD59497.1|FEATURES|rpoB2|multidrug|rpoB2	0.999997176939	87.5	48	85.5	4.7e-18	1
PN0204_0350_S344_L001.clean.deeparg.mapping.ARG	default	RPOB2	1031	1106	A00652:60:HJGLWDSXY:4:1210:20338:31297/1	multidrug	BAD59497.1|FEATURES|rpoB2|multidrug|rpoB2	0.999999304582	94.7	76	154.8	9.5e-39	1
PN0204_0350_S344_L001.clean.deeparg.mapping.ARG	default	RPOB2	692	741	A00652:60:HJGLWDSXY:1:1476:26684:14325/2	multidrug	BAD59497.1|FEATURES|rpoB2|multidrug|rpoB2	0.999997511422	82.0	50	89.0	4.2e-19	1
PN0204_0350_S344_L001.clean.deeparg.mapping.ARG	default	RPOB2	846	898	A00652:60:HJGLWDSXY:4:2212:30960:22482/1	multidrug	BAD59497.1|FEATURES|rpoB2|multidrug|rpoB2	0.999997906861	83.0	53	94.4	1.1e-20	1
PN0204_0350_S344_L001.clean.deeparg.mapping.ARG	default	RPOB2	771	837	A00652:60:HJGLWDSXY:3:2127:16486:1235/1	multidrug	BAD59497.1|FEATURES|rpoB2|multidrug|rpoB2	0.999998663607	83.6	67	112.1	6.2e-26	1
PN0204_0350_S344_L001.clean.deeparg.mapping.ARG	default	RPOB2	352	418	A00652:60:HJGLWDSXY:1:1532:13169:27054/1	multidrug	BAD59497.1|FEATURES|rpoB2|multidrug|rpoB2	0.999998806643	85.1	67	117.5	1.7e-27	1
PN0204_0350_S344_L001.clean.deeparg.mapping.ARG	default	ROSA	34	82	A00652:60:HJGLWDSXY:2:1676:3495:34162/2	fosmidomycin	ZP_04612558|FEATURES|rosA|fosmidomycin|rosA	1.0	87.8	49	84.3	1.0e-17	1
PN0204_0350_S344_L001.clean.deeparg.mapping.ARG	default	MDTB	916	965	A00652:60:HJGLWDSXY:3:1336:5339:23453/1	multidrug	CP001918.1.gene3440.p01|FEATURES|mdtB|multidrug|mdtB	0.999555536662	88.0	50	82.4	3.9e-17	1
PN0204_0350_S344_L001.clean.deeparg.mapping.ARG	default	RPHA	505	553	A00652:60:HJGLWDSXY:3:2523:14516:7529/2	rifamycin	AIA08936.1|FEATURES|rphA|rifamycin|rphA	0.999715847526	83.7	49	83.6	1.8e-17	1
PN0204_0350_S344_L001.clean.deeparg.mapping.ARG	default	RPOB2	584	633	A00652:60:HJGLWDSXY:3:1558:8983:35775/1	multidrug	BAD59497.1|FEATURES|rpoB2|multidrug|rpoB2	0.999997134772	80.0	50	85.1	6.1e-18	1
PN0204_0350_S344_L001.clean.deeparg.mapping.ARG	default	MEXD	394	443	A00652:60:HJGLWDSXY:4:1616:2772:16877/1	multidrug	gi:685986723:ref:WP_031693046.1:|FEATURES|mexD|multidrug|mexD	1.0	82.0	50	78.2	7.4e-16	1
PN0204_0350_S344_L001.clean.deeparg.mapping.ARG	default	MULTIDRUG_ABC_TRANSPORTER	434	499	A00652:60:HJGLWDSXY:4:2471:14362:33599/1	multidrug	gi:516795764:ref:WP_018105258.1:|FEATURES|multidrug_ABC_transporter|multidrug|multidrug_ABC_transporter	1.0	83.3	66	113.2	2.8e-26	1
PN0204_0350_S344_L001.clean.deeparg.mapping.ARG	default	RPOB2	837	886	A00652:60:HJGLWDSXY:2:2501:5177:5478/1	multidrug	BAD59497.1|FEATURES|rpoB2|multidrug|rpoB2	0.999997298443	80.0	50	86.7	2.1e-18	1
PN0204_0350_S344_L001.clean.deeparg.mapping.ARG	default	RPOB2	1070	1119	A00652:60:HJGLWDSXY:2:2242:2582:2550/2	multidrug	BAD59497.1|FEATURES|rpoB2|multidrug|rpoB2	0.999997134772	80.0	50	85.1	6.1e-18	1
PN0204_0350_S344_L001.clean.deeparg.mapping.ARG	default	MUXB	359	432	A00652:60:HJGLWDSXY:1:1144:13738:1266/1	multidrug	NP_251217.1|FEATURES|MuxB|multidrug|MuxB	0.999998865989	81.1	74	120.6	2.0e-28	1
PN0204_0350_S344_L001.clean.deeparg.mapping.ARG	default	MULTIDRUG_ABC_TRANSPORTER	449	497	A00652:60:HJGLWDSXY:3:1621:21151:34867/2	multidrug	gi:655401130:ref:WP_028800283.1:|FEATURES|multidrug_ABC_transporter|multidrug|multidrug_ABC_transporter	0.999999143653	81.6	49	83.2	2.3e-17	1
PN0204_0350_S344_L001.clean.deeparg.mapping.ARG	default	CEOB	924	973	A00652:60:HJGLWDSXY:2:1432:12572:16626/1	multidrug	CAR56416|FEATURES|ceoB|multidrug|ceoB	0.999999995697	84.0	50	82.8	3.0e-17	1
PN0204_0350_S344_L001.clean.deeparg.mapping.ARG	default	ADP-RIBOSYLATING_TRANSFERASE_ARR	24	98	A00652:60:HJGLWDSXY:4:2545:9805:36573/1	rifamycin	AL939114.1.orf1.gene.p01|FEATURES|ADP-ribosylating_transferase_arr|rifamycin|ADP-ribosylating_transferase_arr	0.999902388632	88.0	75	139.8	3.1e-34	1
PN0204_0350_S344_L001.clean.deeparg.mapping.ARG	default	RPOB2	582	617	A00652:60:HJGLWDSXY:2:1475:10511:11616/1	multidrug	BAD59497.1|FEATURES|rpoB2|multidrug|rpoB2	0.999993857668	86.1	36	69.3	6.6e-13	1
PN0204_0350_S344_L001.clean.deeparg.mapping.ARG	default	MULTIDRUG_ABC_TRANSPORTER	456	539	A00652:60:HJGLWDSXY:4:2225:15808:26396/1	multidrug	gi:664042835:ref:WP_030582300.1:|FEATURES|multidrug_ABC_transporter|multidrug|multidrug_ABC_transporter	0.999999998556	81.0	84	141.7	9.2e-35	1
PN0204_0350_S344_L001.clean.deeparg.mapping.ARG	default	RPOB2	1045	1093	A00652:60:HJGLWDSXY:1:1647:22200:11976/1	multidrug	BAD59497.1|FEATURES|rpoB2|multidrug|rpoB2	0.99999760122	83.7	49	90.1	1.9e-19	1
PN0204_0350_S344_L001.clean.deeparg.mapping.ARG	default	RPHB	132	218	A00652:60:HJGLWDSXY:2:2275:24686:6856/1	rifamycin	APB03222.1|FEATURES|rphB|rifamycin|rphB	0.999991872671	88.5	87	164.1	1.8e-41	1
PN0204_0350_S344_L001.clean.deeparg.mapping.ARG	default	MEXW	910	959	A00652:60:HJGLWDSXY:2:2328:14073:34914/1	multidrug	AAG07763|FEATURES|mexW|multidrug|mexW	0.999999613077	82.0	50	73.9	1.4e-14	1
PN0204_0350_S344_L001.clean.deeparg.mapping.ARG	default	MEXW	456	491	A00652:60:HJGLWDSXY:3:2361:12427:31093/1	multidrug	AAG07763|FEATURES|mexW|multidrug|mexW	0.99999936769	83.3	36	61.6	7.2e-11	1
PN0204_0350_S344_L001.clean.deeparg.mapping.ARG	default	MEXI	441	490	A00652:60:HJGLWDSXY:4:2636:20925:2221/2	multidrug	NC_002516.2.880346.p01|FEATURES|mexI|multidrug|mexI	0.99999931534	80.0	50	77.8	9.7e-16	1
PN0204_0350_S344_L001.clean.deeparg.mapping.ARG	default	RPHB	18	65	A00652:60:HJGLWDSXY:4:1543:15998:14043/1	rifamycin	APB03222.1|FEATURES|rphB|rifamycin|rphB	0.999520034085	81.2	48	87.8	9.4e-19	1
PN0204_0350_S344_L001.clean.deeparg.mapping.ARG	default	RPOB2	401	469	A00652:60:HJGLWDSXY:1:1242:20464:7498/1	multidrug	BAD59497.1|FEATURES|rpoB2|multidrug|rpoB2	0.99999892514	85.5	69	123.2	2.8e-29	1
PN0204_0350_S344_L001.clean.deeparg.mapping.ARG	default	RPHB	781	858	A00652:60:HJGLWDSXY:1:2150:17463:19586/1	rifamycin	APB03222.1|FEATURES|rphB|rifamycin|rphB	0.999999911079	83.3	78	135.6	6.2e-33	1
PN0204_0350_S344_L001.clean.deeparg.mapping.ARG	default	MDTB	923	993	A00652:60:HJGLWDSXY:2:2350:5240:16485/1	multidrug	gi:447120656:ref:WP_001197912.1:|FEATURES|mdtB|multidrug|mdtB	0.999962052574	80.3	71	106.3	3.6e-24	1
PN0204_0350_S344_L001.clean.deeparg.mapping.ARG	default	VANS	125	186	A00652:60:HJGLWDSXY:4:2324:3857:18537/1	glycopeptide	KF478993.1.gene7.p01|FEATURES|vanS|glycopeptide|vanS	0.999994272107	85.5	62	103.6	2.1e-23	1
PN0204_0350_S344_L001.clean.deeparg.mapping.ARG	default	RPOB2	139	187	A00652:60:HJGLWDSXY:1:1670:21215:2440/1	multidrug	BAD59497.1|FEATURES|rpoB2|multidrug|rpoB2	0.999997176939	81.6	49	85.5	4.7e-18	1
PN0204_0350_S344_L001.clean.deeparg.mapping.ARG	default	RPOB2	196	241	A00652:60:HJGLWDSXY:1:1670:21215:2440/2	multidrug	BAD59497.1|FEATURES|rpoB2|multidrug|rpoB2	0.999997440673	87.0	46	88.2	7.2e-19	1
PN0204_0350_S344_L001.clean.deeparg.mapping.ARG	default	RPOB2	735	817	A00652:60:HJGLWDSXY:4:2414:25626:5008/1	multidrug	BAD59497.1|FEATURES|rpoB2|multidrug|rpoB2	0.999999205148	84.3	83	143.3	3.1e-35	1
PN0204_0350_S344_L001.clean.deeparg.mapping.ARG	default	MUXB	952	1014	A00652:60:HJGLWDSXY:4:2170:11270:26616/1	multidrug	NP_251217.1|FEATURES|MuxB|multidrug|MuxB	0.999998240285	81.0	63	102.8	3.6e-23	1
PN0204_0350_S344_L001.clean.deeparg.mapping.ARG	default	RPOB2	960	1035	A00652:60:HJGLWDSXY:2:1570:30355:12508/1	multidrug	BAD59497.1|FEATURES|rpoB2|multidrug|rpoB2	0.999999215542	86.8	76	144.4	1.3e-35	1
PN0204_0350_S344_L001.clean.deeparg.mapping.ARG	default	RPOB2	735	826	A00652:60:HJGLWDSXY:4:2118:18674:35243/1	multidrug	BAD59497.1|FEATURES|rpoB2|multidrug|rpoB2	0.999999390683	91.3	92	166.8	3.0e-42	1
PN0204_0350_S344_L001.clean.deeparg.mapping.ARG	default	MEXI	432	481	A00652:60:HJGLWDSXY:1:2146:3857:28933/1	multidrug	NC_002516.2.880346.p01|FEATURES|mexI|multidrug|mexI	0.999999420601	86.0	50	83.2	2.4e-17	1
PN0204_0350_S344_L001.clean.deeparg.mapping.ARG	default	RPOB2	661	710	A00652:60:HJGLWDSXY:2:1121:11704:23202/2	multidrug	BAD59497.1|FEATURES|rpoB2|multidrug|rpoB2	0.999997906861	88.0	50	94.4	1.0e-20	1
PN0204_0350_S344_L001.clean.deeparg.mapping.ARG	default	RPOB2	591	639	A00652:60:HJGLWDSXY:2:1121:11704:23202/1	multidrug	BAD59497.1|FEATURES|rpoB2|multidrug|rpoB2	0.999997258734	87.8	49	86.3	2.7e-18	1
PN0204_0350_S344_L001.clean.deeparg.mapping.ARG	default	RPOB2	956	1000	A00652:60:HJGLWDSXY:4:1318:15248:22952/1	multidrug	BAD59497.1|FEATURES|rpoB2|multidrug|rpoB2	0.999996613521	82.2	45	80.9	1.1e-16	1
PN0204_0350_S344_L001.clean.deeparg.mapping.ARG	default	MULTIDRUG_ABC_TRANSPORTER	458	506	A00652:60:HJGLWDSXY:3:1346:20754:10786/2	multidrug	gi:1033217078:gb:OAR27197.1:|FEATURES|multidrug_ABC_transporter|multidrug|multidrug_ABC_transporter	0.999999999994	87.8	49	88.6	5.5e-19	1
PN0204_0350_S344_L001.clean.deeparg.mapping.ARG	default	VANR	63	112	A00652:60:HJGLWDSXY:4:1404:9173:31469/2	glycopeptide	gi:953999146:ref:WP_058083598.1:|FEATURES|vanR|glycopeptide|vanR	1.0	98.0	50	98.2	6.9e-22	1
PN0204_0350_S344_L001.clean.deeparg.mapping.ARG	default	RPOB2	957	1003	A00652:60:HJGLWDSXY:3:1156:17255:23046/1	multidrug	BAD59497.1|FEATURES|rpoB2|multidrug|rpoB2	0.999996489843	80.9	47	80.1	2.2e-16	1
PN0204_0350_S344_L001.clean.deeparg.mapping.ARG	default	VANR	121	170	A00652:60:HJGLWDSXY:4:1404:9173:31469/1	glycopeptide	gi:747653988:emb:CEL19270.1:|FEATURES|vanR|glycopeptide|vanR	1.0	92.0	50	93.6	1.7e-20	1
PN0204_0350_S344_L001.clean.deeparg.mapping.ARG	default	ACRB	880	950	A00652:60:HJGLWDSXY:1:2513:13286:6652/1	multidrug	gi:780021998:ref:WP_045440626.1:|FEATURES|acrB|multidrug|acrB	0.999964894689	81.7	71	112.8	4.4e-26	1
PN0204_0350_S344_L001.clean.deeparg.mapping.ARG	default	MUXB	320	369	A00652:60:HJGLWDSXY:3:1219:14036:30060/2	multidrug	NP_251217.1|FEATURES|MuxB|multidrug|MuxB	0.999999905542	82.0	50	68.6	5.9e-13	1
PN0204_0350_S344_L001.clean.deeparg.mapping.ARG	default	RPOB2	1037	1107	A00652:60:HJGLWDSXY:4:2640:7880:35650/1	multidrug	BAD59497.1|FEATURES|rpoB2|multidrug|rpoB2	0.99999892514	80.3	71	123.2	2.9e-29	1
PN0204_0350_S344_L001.clean.deeparg.mapping.ARG	default	MUXB	382	424	A00652:60:HJGLWDSXY:4:1469:7491:7701/1	multidrug	NP_251217.1|FEATURES|MuxB|multidrug|MuxB	0.959291411992	81.4	43	73.2	2.4e-14	1
PN0204_0350_S344_L001.clean.deeparg.mapping.ARG	default	MDSB	974	1020	A00652:60:HJGLWDSXY:4:1344:15275:34272/2	multidrug	NP_459346.1|FEATURES|mdsB|multidrug|mdsB	0.999997928957	80.9	47	73.2	2.4e-14	1
PN0204_0350_S344_L001.clean.deeparg.mapping.ARG	default	RPOB2	1009	1056	A00652:60:HJGLWDSXY:4:2210:3360:10629/1	multidrug	BAD59497.1|FEATURES|rpoB2|multidrug|rpoB2	0.999998084304	89.6	48	97.4	1.2e-21	1
PN0204_0350_S344_L001.clean.deeparg.mapping.ARG	default	RPOB2	814	861	A00652:60:HJGLWDSXY:4:2526:30770:33520/1	multidrug	BAD59497.1|FEATURES|rpoB2|multidrug|rpoB2	0.999996716624	81.2	48	81.6	6.7e-17	1
PN0204_0350_S344_L001.clean.deeparg.mapping.ARG	default	MEXF	989	1043	A00652:60:HJGLWDSXY:3:2212:18412:5228/1	multidrug	gi:489294780:ref:WP_003202298.1:|FEATURES|mexF|multidrug|mexF	1.0	89.1	55	95.9	5.4e-21	1
PN0204_0350_S344_L001.clean.deeparg.mapping.ARG	default	MEXW	418	469	A00652:60:HJGLWDSXY:2:1561:14823:31297/1	multidrug	YP_001350280|FEATURES|mexW|multidrug|mexW	0.999999983381	82.7	52	87.0	1.7e-18	1
PN0204_0350_S344_L001.clean.deeparg.mapping.ARG	default	RPOB2	840	889	A00652:60:HJGLWDSXY:1:2232:24560:19727/2	multidrug	BAD59497.1|FEATURES|rpoB2|multidrug|rpoB2	0.999997569004	82.0	50	89.7	2.5e-19	1
PN0204_0350_S344_L001.clean.deeparg.mapping.ARG	default	RPOB2	350	399	A00652:60:HJGLWDSXY:4:1568:13458:1908/2	multidrug	BAD59497.1|FEATURES|rpoB2|multidrug|rpoB2	0.999997298443	84.0	50	86.7	2.1e-18	1
PN0204_0350_S344_L001.clean.deeparg.mapping.ARG	default	RPOB2	410	458	A00652:60:HJGLWDSXY:4:1568:13458:1908/1	multidrug	BAD59497.1|FEATURES|rpoB2|multidrug|rpoB2	0.999997327791	83.7	49	87.0	1.6e-18	1
PN0204_0350_S344_L001.clean.deeparg.mapping.ARG	default	RPOB2	996	1069	A00652:60:HJGLWDSXY:4:2372:8965:31046/1	multidrug	BAD59497.1|FEATURES|rpoB2|multidrug|rpoB2	0.999999113962	81.1	74	135.2	7.7e-33	1
PN0204_0350_S344_L001.clean.deeparg.mapping.ARG	default	RPOB2	1045	1093	A00652:60:HJGLWDSXY:3:1171:10574:9032/2	multidrug	BAD59497.1|FEATURES|rpoB2|multidrug|rpoB2	0.999997664103	85.7	49	90.9	1.1e-19	1
PN0204_0350_S344_L001.clean.deeparg.mapping.ARG	default	MEXF	348	418	A00652:60:HJGLWDSXY:2:1322:11342:13745/1	multidrug	gi:852275723:ref:WP_048329135.1:|FEATURES|mexF|multidrug|mexF	1.0	91.5	71	107.8	1.2e-24	1
PN0204_0350_S344_L001.clean.deeparg.mapping.ARG	default	MUXB	384	474	A00652:60:HJGLWDSXY:4:1127:18557:4131/1	multidrug	NP_251217.1|FEATURES|MuxB|multidrug|MuxB	0.999999831778	80.2	91	144.8	1.2e-35	1
PN0204_0350_S344_L001.clean.deeparg.mapping.ARG	default	MEXF	360	429	A00652:60:HJGLWDSXY:3:1202:30418:35039/1	multidrug	gi:489303418:ref:WP_003210869.1:|FEATURES|mexF|multidrug|mexF	0.99999999783	80.0	70	104.8	1.1e-23	1
PN0204_0350_S344_L001.clean.deeparg.mapping.ARG	default	ROSA	121	164	A00652:60:HJGLWDSXY:2:2110:24388:3270/1	fosmidomycin	ZP_04612558|FEATURES|rosA|fosmidomycin|rosA	1.0	84.1	44	78.6	5.2e-16	1
PN0204_0350_S344_L001.clean.deeparg.mapping.ARG	default	MEXF	41	90	A00652:60:HJGLWDSXY:2:1420:13006:32972/1	multidrug	CP000675.2.gene2723.p01|FEATURES|mexF|multidrug|mexF	0.999999949648	82.0	50	84.0	1.4e-17	1
PN0204_0350_S344_L001.clean.deeparg.mapping.ARG	default	ADEF	934	983	A00652:60:HJGLWDSXY:4:1439:1994:31156/2	multidrug	CAJ77856.1|FEATURES|adeF|multidrug|adeF	0.999990006949	80.0	50	77.4	1.3e-15	1
PN0204_0350_S344_L001.clean.deeparg.mapping.ARG	default	MEXF	98	145	A00652:60:HJGLWDSXY:2:1420:13006:32972/2	multidrug	gi:966403553:ref:WP_058447148.1:|FEATURES|mexF|multidrug|mexF	0.999998617551	81.2	48	75.9	3.7e-15	1
PN0204_0350_S344_L001.clean.deeparg.mapping.ARG	default	RPOB2	1023	1085	A00652:60:HJGLWDSXY:1:2469:1850:30530/1	multidrug	BAD59497.1|FEATURES|rpoB2|multidrug|rpoB2	0.999998840631	84.1	63	119.0	4.8e-28	1
PN0204_0350_S344_L001.clean.deeparg.mapping.ARG	default	MDTB	888	937	A00652:60:HJGLWDSXY:1:2548:9516:18474/2	multidrug	CP001918.1.gene3440.p01|FEATURES|mdtB|multidrug|mdtB	0.999987606707	80.0	50	70.9	1.2e-13	1
PN0204_0350_S344_L001.clean.deeparg.mapping.ARG	default	RPOB2	436	484	A00652:60:HJGLWDSXY:3:1143:3043:30624/1	multidrug	BAD59497.1|FEATURES|rpoB2|multidrug|rpoB2	0.999997544486	81.6	49	89.4	3.2e-19	1
PN0204_0350_S344_L001.clean.deeparg.mapping.ARG	default	RPOB2	776	824	A00652:60:HJGLWDSXY:3:1321:24270:35822/1	multidrug	BAD59497.1|FEATURES|rpoB2|multidrug|rpoB2	0.999996489843	85.7	49	80.1	2.0e-16	1
PN0204_0350_S344_L001.clean.deeparg.mapping.ARG	default	VANR	95	144	A00652:60:HJGLWDSXY:3:1547:29912:23265/2	glycopeptide	gi:943675889:ref:WP_055502070.1:|FEATURES|vanR|glycopeptide|vanR	1.0	92.0	50	95.5	4.5e-21	1
PN0204_0350_S344_L001.clean.deeparg.mapping.ARG	default	RPOB2	379	428	A00652:60:HJGLWDSXY:3:1143:3043:30624/2	multidrug	BAD59497.1|FEATURES|rpoB2|multidrug|rpoB2	0.999997298443	82.0	50	86.7	2.1e-18	1
PN0204_0350_S344_L001.clean.deeparg.mapping.ARG	default	OMPR	89	135	A00652:60:HJGLWDSXY:1:2458:18738:30530/1	multidrug	gi:909830386:gb:AKU13184.1:|FEATURES|ompR|multidrug|ompR	0.999990881039	80.9	47	83.6	1.8e-17	1
PN0204_0350_S344_L001.clean.deeparg.mapping.ARG	default	TAP	258	335	A00652:60:HJGLWDSXY:4:2525:25256:22028/1	tetracycline	CAA03986.1|FEATURES|tap|tetracycline|tap	0.999999829813	84.6	78	127.1	2.2e-30	1
PN0204_0350_S344_L001.clean.deeparg.mapping.ARG	default	RPOB2	768	816	A00652:60:HJGLWDSXY:3:1325:15157:20478/1	multidrug	BAD59497.1|FEATURES|rpoB2|multidrug|rpoB2	0.999996825882	83.7	49	82.4	3.9e-17	1
PN0204_0350_S344_L001.clean.deeparg.mapping.ARG	default	RPOB2	1023	1072	A00652:60:HJGLWDSXY:1:1677:12355:28119/2	multidrug	BAD59497.1|FEATURES|rpoB2|multidrug|rpoB2	0.999998021808	86.0	50	96.3	2.6e-21	1
PN0204_0350_S344_L001.clean.deeparg.mapping.ARG	default	MEXW	905	959	A00652:60:HJGLWDSXY:4:2129:16179:34616/1	multidrug	AAG07763|FEATURES|mexW|multidrug|mexW	0.999999948488	81.8	55	79.3	3.7e-16	1
PN0204_0350_S344_L001.clean.deeparg.mapping.ARG	default	MTRA	148	197	A00652:60:HJGLWDSXY:2:1308:23348:22106/2	multidrug	CCP46065.1|FEATURES|mtrA|multidrug|mtrA	0.999986333379	86.0	50	92.4	3.8e-20	1
PN0204_0350_S344_L001.clean.deeparg.mapping.ARG	default	MULTIDRUG_ABC_TRANSPORTER	480	529	A00652:60:HJGLWDSXY:1:1536:3622:33661/1	multidrug	gi:1033217078:gb:OAR27197.1:|FEATURES|multidrug_ABC_transporter|multidrug|multidrug_ABC_transporter	1.0	88.0	50	95.9	3.4e-21	1
PN0204_0350_S344_L001.clean.deeparg.mapping.ARG	default	RPHA	749	795	A00652:60:HJGLWDSXY:4:1550:20871:26647/1	rifamycin	AIA08936.1|FEATURES|rphA|rifamycin|rphA	0.999611728425	80.9	47	80.1	2.0e-16	1
PN0204_0350_S344_L001.clean.deeparg.mapping.ARG	default	TRIC	394	456	A00652:60:HJGLWDSXY:3:2247:9833:32049/1	triclosan	NP_248848.1|FEATURES|TriC|triclosan|TriC	0.99999976163	82.5	63	94.7	9.7e-21	1
PN0204_0350_S344_L001.clean.deeparg.mapping.ARG	default	MEXF	977	1025	A00652:60:HJGLWDSXY:2:1516:9073:9690/2	multidrug	YP_260346|FEATURES|mexF|multidrug|mexF	0.999999679181	81.6	49	79.7	2.6e-16	1
PN0204_0350_S344_L001.clean.deeparg.mapping.ARG	default	OMPR	84	127	A00652:60:HJGLWDSXY:4:1502:26187:22294/1	multidrug	gi:909830386:gb:AKU13184.1:|FEATURES|ompR|multidrug|ompR	0.999997965775	81.8	44	78.6	8.2e-16	1
PN0204_0350_S344_L001.clean.deeparg.mapping.ARG	default	RPOB2	1056	1104	A00652:60:HJGLWDSXY:4:1322:25816:22623/2	multidrug	BAD59497.1|FEATURES|rpoB2|multidrug|rpoB2	0.999997511422	83.7	49	89.0	4.2e-19	1
PN0204_0350_S344_L001.clean.deeparg.mapping.ARG	default	TETA(48)	149	236	A00652:60:HJGLWDSXY:4:2652:7066:20275/1	tetracycline	APB03214.1|FEATURES|tetA(48)|tetracycline|tetA(48)	0.999999959724	87.5	88	155.6	6.6e-39	1
PN0204_0350_S344_L001.clean.deeparg.mapping.ARG	default	MDTC	970	1014	A00652:60:HJGLWDSXY:1:1350:26992:33301/2	multidrug	gi:857586087:emb:CRL63209.1:|FEATURES|mdtC|multidrug|mdtC	0.999998933821	82.2	45	73.9	1.4e-14	1
PN0204_0350_S344_L001.clean.deeparg.mapping.ARG	default	RPOB2	711	759	A00652:60:HJGLWDSXY:2:2148:2835:11976/2	multidrug	BAD59497.1|FEATURES|rpoB2|multidrug|rpoB2	0.99999806754	89.8	49	97.1	1.5e-21	1
PN0204_0350_S344_L001.clean.deeparg.mapping.ARG	default	RPOB2	1009	1086	A00652:60:HJGLWDSXY:3:1531:2844:27117/1	multidrug	BAD59497.1|FEATURES|rpoB2|multidrug|rpoB2	0.999999215542	82.1	78	144.4	1.3e-35	1
PN0204_0350_S344_L001.clean.deeparg.mapping.ARG	default	RPOB2	691	739	A00652:60:HJGLWDSXY:3:2418:24469:33818/2	multidrug	BAD59497.1|FEATURES|rpoB2|multidrug|rpoB2	0.99999760122	83.7	49	90.1	1.9e-19	1
PN0204_0350_S344_L001.clean.deeparg.mapping.ARG	default	RPOB2	1024	1073	A00652:60:HJGLWDSXY:3:1114:4327:11647/1	multidrug	BAD59497.1|FEATURES|rpoB2|multidrug|rpoB2	0.999997974601	88.0	50	95.5	4.5e-21	1
PN0204_0350_S344_L001.clean.deeparg.mapping.ARG	default	RPOB2	1023	1071	A00652:60:HJGLWDSXY:3:1655:1316:30545/2	multidrug	BAD59497.1|FEATURES|rpoB2|multidrug|rpoB2	0.999997854988	83.7	49	93.6	1.7e-20	1
PN0204_0350_S344_L001.clean.deeparg.mapping.ARG	default	RPHB	763	856	A00652:60:HJGLWDSXY:1:2212:25644:15248/1	rifamycin	APB03222.1|FEATURES|rphB|rifamycin|rphB	0.999999978626	81.9	94	156.4	4.1e-39	1
PN0204_0350_S344_L001.clean.deeparg.mapping.ARG	default	RPOB2	454	524	A00652:60:HJGLWDSXY:2:1436:19036:10097/1	multidrug	BAD59497.1|FEATURES|rpoB2|multidrug|rpoB2	0.999999042627	80.3	71	130.2	2.4e-31	1
PN0204_0350_S344_L001.clean.deeparg.mapping.ARG	default	TRANSCRIPTIONAL_REGULATORY_PROTEIN_CPXR_CPXR	82	118	A00652:60:HJGLWDSXY:1:1441:19009:5134/2	unclassified	CP001918.1.gene5135.p01|FEATURES|transcriptional_regulatory_protein_CpxR_cpxR|unclassified|transcriptional_regulatory_protein_CpxR_cpxR	0.999999999999	91.9	37	72.8	3.1e-14	1
PN0204_0350_S344_L001.clean.deeparg.mapping.ARG	default	RPOB2	721	770	A00652:60:HJGLWDSXY:3:2548:25247:5541/1	multidrug	BAD59497.1|FEATURES|rpoB2|multidrug|rpoB2	0.999997404127	88.0	50	87.8	9.4e-19	1
PN0204_0350_S344_L001.clean.deeparg.mapping.ARG	default	RPOB2	816	865	A00652:60:HJGLWDSXY:3:2257:16188:5791/2	multidrug	BAD59497.1|FEATURES|rpoB2|multidrug|rpoB2	0.999996875928	80.0	50	82.8	3.0e-17	1
PN0204_0350_S344_L001.clean.deeparg.mapping.ARG	default	RPOB2	355	390	A00652:60:HJGLWDSXY:4:1513:8829:33223/1	multidrug	BAD59497.1|FEATURES|rpoB2|multidrug|rpoB2	0.999992124505	83.3	36	65.5	5.0e-12	1
PN0204_0350_S344_L001.clean.deeparg.mapping.ARG	default	MULTIDRUG_ABC_TRANSPORTER	888	953	A00652:60:HJGLWDSXY:4:1233:12418:17957/1	multidrug	NC_010400.5984909.p01|FEATURES|multidrug_ABC_transporter|multidrug|multidrug_ABC_transporter	0.999999999858	86.4	66	107.1	2.0e-24	1
PN0204_0350_S344_L001.clean.deeparg.mapping.ARG	default	RPOB2	564	612	A00652:60:HJGLWDSXY:1:1462:14425:31109/2	multidrug	BAD59497.1|FEATURES|rpoB2|multidrug|rpoB2	0.999998021808	91.8	49	96.3	2.6e-21	1
PN0204_0350_S344_L001.clean.deeparg.mapping.ARG	default	RPOB2	716	806	A00652:60:HJGLWDSXY:4:1160:6931:3756/1	multidrug	BAD59497.1|FEATURES|rpoB2|multidrug|rpoB2	0.999999407378	93.4	91	169.5	4.5e-43	1
PN0204_0350_S344_L001.clean.deeparg.mapping.ARG	default	RPOB2	782	830	A00652:60:HJGLWDSXY:1:2248:31548:25598/1	multidrug	BAD59497.1|FEATURES|rpoB2|multidrug|rpoB2	0.999997511422	85.7	49	89.0	4.3e-19	1
PN0204_0350_S344_L001.clean.deeparg.mapping.ARG	default	RPOB2	784	853	A00652:60:HJGLWDSXY:4:1219:18511:27508/1	multidrug	BAD59497.1|FEATURES|rpoB2|multidrug|rpoB2	0.999998992982	84.3	70	127.1	2.0e-30	1
PN0204_0350_S344_L001.clean.deeparg.mapping.ARG	default	MEXW	889	954	A00652:60:HJGLWDSXY:3:1278:20735:29700/1	multidrug	YP_001186705|FEATURES|mexW|multidrug|mexW	0.999998455604	80.3	66	93.2	3.0e-20	1
PN0204_0350_S344_L001.clean.deeparg.mapping.ARG	default	CEOB	950	997	A00652:60:HJGLWDSXY:2:2458:14407:6214/2	multidrug	AAB58161|FEATURES|ceoB|multidrug|ceoB	0.999999706744	81.2	48	69.7	2.6e-13	1
PN0204_0350_S344_L001.clean.deeparg.mapping.ARG	default	MULTIDRUG_ABC_TRANSPORTER	479	565	A00652:60:HJGLWDSXY:1:1320:6307:7059/1	multidrug	gi:926400371:ref:WP_053728483.1:|FEATURES|multidrug_ABC_transporter|multidrug|multidrug_ABC_transporter	1.0	82.8	87	149.8	3.5e-37	1
PN0204_0350_S344_L001.clean.deeparg.mapping.ARG	default	RPOB2	474	524	A00652:60:HJGLWDSXY:2:1607:11071:11522/1	multidrug	BAD59497.1|FEATURES|rpoB2|multidrug|rpoB2	0.999997664103	80.4	51	90.9	1.2e-19	1
PN0204_0350_S344_L001.clean.deeparg.mapping.ARG	default	RPHB	814	862	A00652:60:HJGLWDSXY:3:2419:26639:18537/1	rifamycin	APB03222.1|FEATURES|rphB|rifamycin|rphB	0.999997697519	91.8	49	95.1	5.9e-21	1
PN0204_0350_S344_L001.clean.deeparg.mapping.ARG	default	MDTC	354	408	A00652:60:HJGLWDSXY:3:2436:6008:6543/1	multidrug	gi:516438580:ref:WP_017827492.1:|FEATURES|mdtC|multidrug|mdtC	0.999999427865	80.0	55	85.5	6.5e-18	1
PN0204_0350_S344_L001.clean.deeparg.mapping.ARG	default	VANR	1	35	A00652:60:HJGLWDSXY:1:1215:17101:30796/1	glycopeptide	gi:953999146:ref:WP_058083598.1:|FEATURES|vanR|glycopeptide|vanR	1.0	97.1	35	69.7	2.9e-13	1
PN0204_0350_S344_L001.clean.deeparg.mapping.ARG	default	MEXF	444	493	A00652:60:HJGLWDSXY:3:1424:9191:22921/2	multidrug	gi:966511896:ref:WP_058528450.1:|FEATURES|mexF|multidrug|mexF	0.999999999991	80.0	50	79.7	2.6e-16	1
PN0204_0350_S344_L001.clean.deeparg.mapping.ARG	default	OTRA	1	41	A00652:60:HJGLWDSXY:4:1423:23285:35650/2	tetracycline	CAA37477|FEATURES|otrA|tetracycline|otrA	0.999998529775	82.9	41	71.2	9.1e-14	1
PN0204_0350_S344_L001.clean.deeparg.mapping.ARG	default	RPOB2	1015	1064	A00652:60:HJGLWDSXY:3:1265:11433:33912/1	multidrug	BAD59497.1|FEATURES|rpoB2|multidrug|rpoB2	0.999998296237	92.0	50	101.7	6.3e-23	1
PN0204_0350_S344_L001.clean.deeparg.mapping.ARG	default	RPOB2	1065	1113	A00652:60:HJGLWDSXY:3:1517:25735:4507/1	multidrug	BAD59497.1|FEATURES|rpoB2|multidrug|rpoB2	0.999997774071	87.8	49	92.4	3.8e-20	1
PN0204_0350_S344_L001.clean.deeparg.mapping.ARG	default	MEXF	339	419	A00652:60:HJGLWDSXY:1:2506:5403:1861/1	multidrug	gi:966506160:ref:WP_058522806.1:|FEATURES|mexF|multidrug|mexF	0.999999856396	80.2	81	111.7	9.9e-26	1
PN0204_0350_S344_L001.clean.deeparg.mapping.ARG	default	RPOB2	1006	1054	A00652:60:HJGLWDSXY:3:1517:25735:4507/2	multidrug	BAD59497.1|FEATURES|rpoB2|multidrug|rpoB2	0.999998084304	91.8	49	97.4	1.2e-21	1
PN0204_0350_S344_L001.clean.deeparg.mapping.ARG	default	RPOB2	1073	1122	A00652:60:HJGLWDSXY:2:1571:23484:1423/2	multidrug	BAD59497.1|FEATURES|rpoB2|multidrug|rpoB2	0.999997694802	84.0	50	91.3	8.5e-20	1
PN0204_0350_S344_L001.clean.deeparg.mapping.ARG	default	RPOB2	429	484	A00652:60:HJGLWDSXY:1:2613:17336:33144/1	multidrug	BAD59497.1|FEATURES|rpoB2|multidrug|rpoB2	0.99999836077	80.4	56	103.2	2.5e-23	1
PN0204_0350_S344_L001.clean.deeparg.mapping.ARG	default	EFPA	68	154	A00652:60:HJGLWDSXY:2:1249:10899:33489/1	multidrug	NP_217362.1|FEATURES|efpA|multidrug|efpA	0.999998914845	98.9	87	166.4	3.6e-42	1
PN0204_0350_S344_L001.clean.deeparg.mapping.ARG	default	RPOB2	783	830	A00652:60:HJGLWDSXY:2:1157:29839:34413/2	multidrug	BAD59497.1|FEATURES|rpoB2|multidrug|rpoB2	0.999996875928	85.4	48	82.8	3.0e-17	1
PN0204_0350_S344_L001.clean.deeparg.mapping.ARG	default	VANR	81	132	A00652:60:HJGLWDSXY:3:1516:4209:3709/1	glycopeptide	gi:948234034:ref:WP_056891683.1:|FEATURES|vanR|glycopeptide|vanR	1.0	98.1	52	104.4	1.0e-23	1
PN0204_0350_S344_L001.clean.deeparg.mapping.ARG	default	MUXB	952	1017	A00652:60:HJGLWDSXY:1:2432:24930:2049/1	multidrug	NP_251217.1|FEATURES|MuxB|multidrug|MuxB	0.999998453659	81.8	66	107.8	1.6e-24	1
PN0204_0350_S344_L001.clean.deeparg.mapping.ARG	default	MEXF	565	613	A00652:60:HJGLWDSXY:2:2368:11252:10332/1	multidrug	YP_001668745|FEATURES|mexF|multidrug|mexF	0.999999999999	83.7	49	87.4	1.2e-18	1
PN0204_0350_S344_L001.clean.deeparg.mapping.ARG	default	VANS	77	160	A00652:60:HJGLWDSXY:3:2602:27425:21621/1	glycopeptide	KF478993.1.gene7.p01|FEATURES|vanS|glycopeptide|vanS	0.999999019261	83.3	84	131.3	1.2e-31	1
PN0204_0350_S344_L001.clean.deeparg.mapping.ARG	default	RPOB2	786	833	A00652:60:HJGLWDSXY:4:2316:8169:4022/1	multidrug	BAD59497.1|FEATURES|rpoB2|multidrug|rpoB2	0.999997327791	85.4	48	87.0	1.6e-18	1
PN0204_0350_S344_L001.clean.deeparg.mapping.ARG	default	RPOB2	1035	1083	A00652:60:HJGLWDSXY:2:1638:26576:28447/1	multidrug	BAD59497.1|FEATURES|rpoB2|multidrug|rpoB2	0.999997801408	83.7	49	92.8	2.9e-20	1
PN0204_0350_S344_L001.clean.deeparg.mapping.ARG	default	RPOB2	809	858	A00652:60:HJGLWDSXY:1:1254:13729:23923/1	multidrug	BAD59497.1|FEATURES|rpoB2|multidrug|rpoB2	0.999997218259	82.0	50	85.9	3.6e-18	1
PN0204_0350_S344_L001.clean.deeparg.mapping.ARG	default	VANS	78	130	A00652:60:HJGLWDSXY:3:1133:4101:2895/1	glycopeptide	AY082011.1.gene2.p1|FEATURES|vanS|glycopeptide|vanS	0.999999717949	81.1	53	98.6	9.8e-22	1
PN0204_0350_S344_L001.clean.deeparg.mapping.ARG	default	RPOB2	714	763	A00652:60:HJGLWDSXY:3:2104:10764:8077/2	multidrug	BAD59497.1|FEATURES|rpoB2|multidrug|rpoB2	0.999997925774	90.0	50	94.7	7.7e-21	1
PN0204_0350_S344_L001.clean.deeparg.mapping.ARG	default	RPOB2	738	817	A00652:60:HJGLWDSXY:3:2305:24397:22169/1	multidrug	BAD59497.1|FEATURES|rpoB2|multidrug|rpoB2	0.999999233869	91.2	80	146.4	3.6e-36	1
PN0204_0350_S344_L001.clean.deeparg.mapping.ARG	default	RPOB2	1058	1107	A00652:60:HJGLWDSXY:2:1541:6280:6950/1	multidrug	BAD59497.1|FEATURES|rpoB2|multidrug|rpoB2	0.999997998367	86.0	50	95.9	3.4e-21	1
PN0204_0350_S344_L001.clean.deeparg.mapping.ARG	default	RPOB2	986	1035	A00652:60:HJGLWDSXY:2:1541:6280:6950/2	multidrug	BAD59497.1|FEATURES|rpoB2|multidrug|rpoB2	0.999997476421	80.0	50	88.6	5.5e-19	1
PN0204_0350_S344_L001.clean.deeparg.mapping.ARG	default	RPOB2	993	1089	A00652:60:HJGLWDSXY:1:2419:8043:9126/1	multidrug	BAD59497.1|FEATURES|rpoB2|multidrug|rpoB2	0.999999539656	93.8	97	196.8	2.8e-51	1
PN0204_0350_S344_L001.clean.deeparg.mapping.ARG	default	MEXB	358	418	A00652:60:HJGLWDSXY:1:2537:28465:5666/1	multidrug	gi:487969243:ref:WP_002042236.1:|FEATURES|mexB|multidrug|mexB	0.999999955627	83.6	61	97.1	2.4e-21	1
PN0204_0350_S344_L001.clean.deeparg.mapping.ARG	default	VANS	112	185	A00652:60:HJGLWDSXY:4:2405:14895:29450/1	glycopeptide	KF478993.1.gene7.p01|FEATURES|vanS|glycopeptide|vanS	0.999997359263	85.1	74	115.2	8.1e-27	1
PN0204_0350_S344_L001.clean.deeparg.mapping.ARG	default	VANR	28	76	A00652:60:HJGLWDSXY:2:1251:32362:7936/1	glycopeptide	gi:938897327:ref:WP_054681472.1:|FEATURES|vanR|glycopeptide|vanR	1.0	89.8	49	89.0	4.2e-19	1
PN0204_0350_S344_L001.clean.deeparg.mapping.ARG	default	RPHA	97	142	A00652:60:HJGLWDSXY:1:1674:32416:26036/2	rifamycin	AIA08936.1|FEATURES|rphA|rifamycin|rphA	0.999264047182	84.8	46	73.6	1.8e-14	1
PN0204_0350_S344_L001.clean.deeparg.mapping.ARG	default	MUXC	978	1016	A00652:60:HJGLWDSXY:4:1278:5565:10254/1	multidrug	NP_251216.1|FEATURES|MuxC|multidrug|MuxC	0.999995408532	82.1	39	62.4	4.2e-11	1
PN0204_0350_S344_L001.clean.deeparg.mapping.ARG	default	MEXF	879	927	A00652:60:HJGLWDSXY:2:2126:13033:29324/2	multidrug	gi:489512421:ref:WP_003417270.1:|FEATURES|mexF|multidrug|mexF	0.999999999986	81.6	49	74.3	1.1e-14	1
PN0204_0350_S344_L001.clean.deeparg.mapping.ARG	default	MDTB	923	971	A00652:60:HJGLWDSXY:4:1278:5565:10254/2	multidrug	gi:553863833:ref:WP_023138386.1:|FEATURES|mdtB|multidrug|mdtB	0.99999998595	81.6	49	82.4	3.9e-17	1
PN0204_0350_S344_L001.clean.deeparg.mapping.ARG	default	OTRA	67	114	A00652:60:HJGLWDSXY:4:2449:19859:10520/2	tetracycline	CAA37477|FEATURES|otrA|tetracycline|otrA	0.99999975033	85.4	48	85.5	4.7e-18	1
PN0204_0350_S344_L001.clean.deeparg.mapping.ARG	default	RPOB2	1036	1084	A00652:60:HJGLWDSXY:4:2548:17300:17832/1	multidrug	BAD59497.1|FEATURES|rpoB2|multidrug|rpoB2	0.999997950483	87.8	49	95.1	5.9e-21	1
PN0204_0350_S344_L001.clean.deeparg.mapping.ARG	default	RPOB2	388	478	A00652:60:HJGLWDSXY:2:1417:10972:6151/1	multidrug	BAD59497.1|FEATURES|rpoB2|multidrug|rpoB2	0.999999404948	90.1	91	169.1	5.8e-43	1
PN0204_0350_S344_L001.clean.deeparg.mapping.ARG	default	RPOB2	771	820	A00652:60:HJGLWDSXY:4:1569:1660:30859/2	multidrug	BAD59497.1|FEATURES|rpoB2|multidrug|rpoB2	0.999997746152	92.0	50	92.0	5.0e-20	1
PN0204_0350_S344_L001.clean.deeparg.mapping.ARG	default	MEXF	368	415	A00652:60:HJGLWDSXY:4:1124:28691:3114/1	multidrug	CP000675.2.gene2298.p01|FEATURES|mexF|multidrug|mexF	0.999998590577	81.2	48	70.5	1.5e-13	1
PN0204_0350_S344_L001.clean.deeparg.mapping.ARG	default	RPOB2	733	781	A00652:60:HJGLWDSXY:2:1165:31232:16250/1	multidrug	BAD59497.1|FEATURES|rpoB2|multidrug|rpoB2	0.999997664103	87.8	49	90.9	1.1e-19	1
PN0204_0350_S344_L001.clean.deeparg.mapping.ARG	default	RPHA	829	864	A00652:60:HJGLWDSXY:2:2161:30671:1188/1	rifamycin	AIA08936.1|FEATURES|rphA|rifamycin|rphA	0.998549525134	83.3	36	67.4	1.3e-12	1
PN0204_0350_S344_L001.clean.deeparg.mapping.ARG	default	RPOB2	1046	1094	A00652:60:HJGLWDSXY:4:2119:8919:26584/1	multidrug	BAD59497.1|FEATURES|rpoB2|multidrug|rpoB2	0.999997694802	85.7	49	91.3	8.5e-20	1
PN0204_0350_S344_L001.clean.deeparg.mapping.ARG	default	RPOB2	449	498	A00652:60:HJGLWDSXY:1:1560:4960:10739/2	multidrug	BAD59497.1|FEATURES|rpoB2|multidrug|rpoB2	0.99999822218	88.0	50	100.1	1.8e-22	1
PN0204_0350_S344_L001.clean.deeparg.mapping.ARG	default	RPOB2	995	1044	A00652:60:HJGLWDSXY:4:2119:8919:26584/2	multidrug	BAD59497.1|FEATURES|rpoB2|multidrug|rpoB2	0.999997828356	82.0	50	93.2	2.2e-20	1
PN0204_0350_S344_L001.clean.deeparg.mapping.ARG	default	RPOB2	1050	1095	A00652:60:HJGLWDSXY:1:1625:15591:35258/2	multidrug	BAD59497.1|FEATURES|rpoB2|multidrug|rpoB2	0.999996875928	80.4	46	82.8	3.0e-17	1
PN0204_0350_S344_L001.clean.deeparg.mapping.ARG	default	ADEF	12	60	A00652:60:HJGLWDSXY:4:1622:19569:27586/1	multidrug	CAJ77856.1|FEATURES|adeF|multidrug|adeF	0.999998951451	83.7	49	77.4	1.3e-15	1
PN0204_0350_S344_L001.clean.deeparg.mapping.ARG	default	TRANSCRIPTIONAL_REGULATORY_PROTEIN_CPXR_CPXR	82	120	A00652:60:HJGLWDSXY:4:1343:27507:2942/1	unclassified	CP000675.2.gene1535.p01|FEATURES|transcriptional_regulatory_protein_CpxR_cpxR|unclassified|transcriptional_regulatory_protein_CpxR_cpxR	0.999994759196	84.6	39	73.6	1.8e-14	1
PN0204_0350_S344_L001.clean.deeparg.mapping.ARG	default	RPOB2	434	483	A00652:60:HJGLWDSXY:3:1538:9986:3505/2	multidrug	BAD59497.1|FEATURES|rpoB2|multidrug|rpoB2	0.999997925774	82.0	50	94.7	7.7e-21	1
PN0204_0350_S344_L001.clean.deeparg.mapping.ARG	default	VANR	138	219	A00652:60:HJGLWDSXY:2:2214:25310:23030/1	glycopeptide	gi:976142370:ref:WP_059301720.1:|FEATURES|vanR|glycopeptide|vanR	1.0	93.9	82	152.1	6.8e-38	1
PN0204_0350_S344_L001.clean.deeparg.mapping.ARG	default	MUXB	397	446	A00652:60:HJGLWDSXY:3:1519:32470:5901/2	multidrug	NP_251217.1|FEATURES|MuxB|multidrug|MuxB	0.91728045546	84.0	50	84.7	7.9e-18	1
PN0204_0350_S344_L001.clean.deeparg.mapping.ARG	default	TETV	100	177	A00652:60:HJGLWDSXY:3:2675:2040:26631/1	tetracycline	gi:740779740:ref:WP_038565024.1:|FEATURES|tetV|tetracycline|tetV	0.999999999251	82.1	78	124.8	1.1e-29	1
PN0204_0350_S344_L001.clean.deeparg.mapping.ARG	default	RPOB2	1014	1062	A00652:60:HJGLWDSXY:1:1160:1289:17691/1	multidrug	BAD59497.1|FEATURES|rpoB2|multidrug|rpoB2	0.999997906861	87.8	49	94.4	1.0e-20	1
PN0204_0350_S344_L001.clean.deeparg.mapping.ARG	default	MACB	525	562	A00652:60:HJGLWDSXY:1:2512:27796:6950/2	MLS	gi:485890120:ref:WP_001482667.1:|FEATURES|macB|MLS|macB	0.999999749395	81.6	38	61.2	7.3e-11	1
PN0204_0350_S344_L001.clean.deeparg.mapping.ARG	default	RPOB2	709	757	A00652:60:HJGLWDSXY:4:2248:27859:28980/2	multidrug	BAD59497.1|FEATURES|rpoB2|multidrug|rpoB2	0.999997694802	85.7	49	91.3	8.5e-20	1
PN0204_0350_S344_L001.clean.deeparg.mapping.ARG	default	RPOB2	1015	1065	A00652:60:HJGLWDSXY:1:1254:8431:5885/1	multidrug	BAD59497.1|FEATURES|rpoB2|multidrug|rpoB2	0.999998343904	88.2	51	102.8	2.9e-23	1
PN0204_0350_S344_L001.clean.deeparg.mapping.ARG	default	MDTB	926	974	A00652:60:HJGLWDSXY:3:2140:32172:8265/1	multidrug	gi:857586086:emb:CRL63207.1:|FEATURES|mdtB|multidrug|mdtB	0.803812134721	85.7	49	81.6	6.7e-17	1
PN0204_0350_S344_L001.clean.deeparg.mapping.ARG	default	ACRB	387	459	A00652:60:HJGLWDSXY:2:1674:24722:18912/1	multidrug	YP_001908403|FEATURES|acrB|multidrug|acrB	0.999999999284	82.2	73	117.1	2.2e-27	1
PN0204_0350_S344_L001.clean.deeparg.mapping.ARG	default	RPOB2	582	659	A00652:60:HJGLWDSXY:3:2603:10547:23703/1	multidrug	BAD59497.1|FEATURES|rpoB2|multidrug|rpoB2	0.999999205148	88.5	78	143.3	2.9e-35	1
PN0204_0350_S344_L001.clean.deeparg.mapping.ARG	default	MEXF	426	479	A00652:60:HJGLWDSXY:2:1246:12093:12759/1	multidrug	gi:491017944:ref:WP_004879650.1:|FEATURES|mexF|multidrug|mexF	0.999999969493	81.5	54	80.9	1.3e-16	1
PN0204_0350_S344_L001.clean.deeparg.mapping.ARG	default	RPOB2	844	893	A00652:60:HJGLWDSXY:2:1541:22688:37027/2	multidrug	BAD59497.1|FEATURES|rpoB2|multidrug|rpoB2	0.999997828356	82.0	50	93.2	2.2e-20	1
PN0204_0350_S344_L001.clean.deeparg.mapping.ARG	default	RPOB2	788	837	A00652:60:HJGLWDSXY:1:2330:3396:14982/1	multidrug	BAD59497.1|FEATURES|rpoB2|multidrug|rpoB2	0.999997258734	84.0	50	86.3	2.7e-18	1
PN0204_0350_S344_L001.clean.deeparg.mapping.ARG	default	RPOB2	1019	1111	A00652:60:HJGLWDSXY:4:1237:14895:21997/1	multidrug	BAD59497.1|FEATURES|rpoB2|multidrug|rpoB2	0.999999425445	86.0	93	172.6	5.4e-44	1
PN0204_0350_S344_L001.clean.deeparg.mapping.ARG	default	OQXB	727	775	A00652:60:HJGLWDSXY:3:2207:29071:10974/1	multidrug	YP_001693238|FEATURES|oqxB|multidrug|oqxB	0.999997902934	85.7	49	89.4	3.2e-19	1
PN0204_0350_S344_L001.clean.deeparg.mapping.ARG	default	RPOB2	584	654	A00652:60:HJGLWDSXY:1:1519:32796:34710/1	multidrug	BAD59497.1|FEATURES|rpoB2|multidrug|rpoB2	0.999998858117	83.1	71	119.8	3.2e-28	1
PN0204_0350_S344_L001.clean.deeparg.mapping.ARG	default	RPHB	815	863	A00652:60:HJGLWDSXY:3:2639:4327:5384/2	rifamycin	APB03222.1|FEATURES|rphB|rifamycin|rphB	0.999998079452	91.8	49	95.9	3.4e-21	1
PN0204_0350_S344_L001.clean.deeparg.mapping.ARG	default	RPOB2	158	226	A00652:60:HJGLWDSXY:1:1638:3134:12555/1	multidrug	BAD59497.1|FEATURES|rpoB2|multidrug|rpoB2	0.999998728273	81.2	69	114.4	1.3e-26	1
PN0204_0350_S344_L001.clean.deeparg.mapping.ARG	default	MULTIDRUG_ABC_TRANSPORTER	520	567	A00652:60:HJGLWDSXY:3:1562:4227:31234/2	multidrug	gi:817122037:ref:WP_046494699.1:|FEATURES|multidrug_ABC_transporter|multidrug|multidrug_ABC_transporter	0.999999999997	85.4	48	78.6	5.7e-16	1
PN0204_0350_S344_L001.clean.deeparg.mapping.ARG	default	RPOB2	385	470	A00652:60:HJGLWDSXY:4:1618:26196:27289/1	multidrug	BAD59497.1|FEATURES|rpoB2|multidrug|rpoB2	0.999999201216	80.2	86	142.9	4.2e-35	1
PN0204_0350_S344_L001.clean.deeparg.mapping.ARG	default	RPOB2	1034	1082	A00652:60:HJGLWDSXY:3:2254:9986:7482/2	multidrug	BAD59497.1|FEATURES|rpoB2|multidrug|rpoB2	0.999997881178	85.7	49	94.0	1.3e-20	1
PN0204_0350_S344_L001.clean.deeparg.mapping.ARG	default	LSAE	6	54	A00652:60:HJGLWDSXY:3:2657:30526:2754/1	MLS	AFU35065.1|FEATURES|lsaE|MLS|lsaE	1.0	89.8	49	99.0	4.1e-22	1
PN0204_0350_S344_L001.clean.deeparg.mapping.ARG	default	RPOB2	761	810	A00652:60:HJGLWDSXY:3:1139:28293:24596/2	multidrug	BAD59497.1|FEATURES|rpoB2|multidrug|rpoB2	0.999997746152	90.0	50	92.0	5.0e-20	1
PN0204_0350_S344_L001.clean.deeparg.mapping.ARG	default	KDPE	76	120	A00652:60:HJGLWDSXY:4:2314:7383:33849/1	aminoglycoside	NP_415222.1|FEATURES|kdpE|aminoglycoside|kdpE	0.999992156564	80.0	45	72.8	4.6e-14	1
PN0204_0350_S344_L001.clean.deeparg.mapping.ARG	default	RPOB2	714	763	A00652:60:HJGLWDSXY:3:1139:28293:24596/1	multidrug	BAD59497.1|FEATURES|rpoB2|multidrug|rpoB2	0.999998044879	92.0	50	96.7	2.0e-21	1
PN0204_0350_S344_L001.clean.deeparg.mapping.ARG	default	RPOB2	394	461	A00652:60:HJGLWDSXY:2:1524:14959:33066/1	multidrug	BAD59497.1|FEATURES|rpoB2|multidrug|rpoB2	0.999998840631	83.8	68	119.0	5.2e-28	1
PN0204_0350_S344_L001.clean.deeparg.mapping.ARG	default	RPOB2	721	792	A00652:60:HJGLWDSXY:4:1516:4589:10880/1	multidrug	BAD59497.1|FEATURES|rpoB2|multidrug|rpoB2	0.999998979472	88.9	72	126.3	3.5e-30	1
PN0204_0350_S344_L001.clean.deeparg.mapping.ARG	default	RPOB2	858	905	A00652:60:HJGLWDSXY:1:2246:23421:26365/1	multidrug	BAD59497.1|FEATURES|rpoB2|multidrug|rpoB2	0.999997366305	85.4	48	87.4	1.2e-18	1
PN0204_0350_S344_L001.clean.deeparg.mapping.ARG	default	RPOB2	563	604	A00652:60:HJGLWDSXY:2:1307:17535:6245/1	multidrug	BAD59497.1|FEATURES|rpoB2|multidrug|rpoB2	0.99999496581	81.0	42	72.8	3.1e-14	1
PN0204_0350_S344_L001.clean.deeparg.mapping.ARG	default	MTRA	48	128	A00652:60:HJGLWDSXY:4:2123:4101:4805/1	multidrug	CCP46065.1|FEATURES|mtrA|multidrug|mtrA	0.99999747545	85.2	81	145.6	6.1e-36	1
PN0204_0350_S344_L001.clean.deeparg.mapping.ARG	default	RPHB	306	350	A00652:60:HJGLWDSXY:3:2455:12337:1376/2	rifamycin	APB03222.1|FEATURES|rphB|rifamycin|rphB	0.999602096441	88.9	45	90.1	1.9e-19	1
PN0204_0350_S344_L001.clean.deeparg.mapping.ARG	default	RPOB2	360	434	A00652:60:HJGLWDSXY:3:1443:4499:7310/1	multidrug	BAD59497.1|FEATURES|rpoB2|multidrug|rpoB2	0.999999133004	92.0	75	136.7	2.6e-33	1
PN0204_0350_S344_L001.clean.deeparg.mapping.ARG	default	CEOB	920	967	A00652:60:HJGLWDSXY:3:1251:6623:15499/2	multidrug	CAR56416|FEATURES|ceoB|multidrug|ceoB	0.999999995257	83.3	48	81.3	8.8e-17	1
PN0204_0350_S344_L001.clean.deeparg.mapping.ARG	default	MEXF	991	1039	A00652:60:HJGLWDSXY:3:1251:6623:15499/1	multidrug	gi:553798320:ref:WP_023128834.1:|FEATURES|mexF|multidrug|mexF	0.999999999976	85.7	49	80.9	1.1e-16	1
PN0204_0350_S344_L001.clean.deeparg.mapping.ARG	default	RPOB2	126	175	A00652:60:HJGLWDSXY:4:2260:18304:27273/2	multidrug	BAD59497.1|FEATURES|rpoB2|multidrug|rpoB2	0.999997476421	80.0	50	88.6	5.5e-19	1
PN0204_0350_S344_L001.clean.deeparg.mapping.ARG	default	RPOB2	989	1056	A00652:60:HJGLWDSXY:4:1657:3088:11788/1	multidrug	BAD59497.1|FEATURES|rpoB2|multidrug|rpoB2	0.999998875072	82.4	68	120.6	2.3e-28	1
PN0204_0350_S344_L001.clean.deeparg.mapping.ARG	default	RPOB2	1017	1066	A00652:60:HJGLWDSXY:2:1637:27145:26490/1	multidrug	BAD59497.1|FEATURES|rpoB2|multidrug|rpoB2	0.999997694802	80.0	50	91.3	8.5e-20	1
PN0204_0350_S344_L001.clean.deeparg.mapping.ARG	default	RPOB2	450	499	A00652:60:HJGLWDSXY:4:1656:5882:14935/1	multidrug	BAD59497.1|FEATURES|rpoB2|multidrug|rpoB2	0.999997925774	82.0	50	94.7	7.7e-21	1
PN0204_0350_S344_L001.clean.deeparg.mapping.ARG	default	RPOB2	90	154	A00652:60:HJGLWDSXY:3:1649:23692:13025/1	multidrug	BAD59497.1|FEATURES|rpoB2|multidrug|rpoB2	0.999998675242	80.0	65	112.5	4.6e-26	1
PN0204_0350_S344_L001.clean.deeparg.mapping.ARG	default	MEXW	437	483	A00652:60:HJGLWDSXY:1:1661:10836:29904/1	multidrug	YP_001350280|FEATURES|mexW|multidrug|mexW	0.999999999966	87.2	47	79.3	3.3e-16	1
PN0204_0350_S344_L001.clean.deeparg.mapping.ARG	default	MUXB	982	1019	A00652:60:HJGLWDSXY:2:1274:18041:18959/1	multidrug	NP_251217.1|FEATURES|MuxB|multidrug|MuxB	0.999994725092	92.1	38	72.0	1.0e-13	1
PN0204_0350_S344_L001.clean.deeparg.mapping.ARG	default	RPOB2	1019	1067	A00652:60:HJGLWDSXY:1:2410:19199:6997/1	multidrug	BAD59497.1|FEATURES|rpoB2|multidrug|rpoB2	0.999998259996	89.8	49	100.9	1.1e-22	1
PN0204_0350_S344_L001.clean.deeparg.mapping.ARG	default	TAP	109	158	A00652:60:HJGLWDSXY:1:2302:24089:25050/2	tetracycline	CAA03986.1|FEATURES|tap|tetracycline|tap	0.999995992668	88.0	50	93.2	2.2e-20	1
PN0204_0350_S344_L001.clean.deeparg.mapping.ARG	default	RPOB2	738	797	A00652:60:HJGLWDSXY:3:2111:10375:7091/1	multidrug	BAD59497.1|FEATURES|rpoB2|multidrug|rpoB2	0.999998568877	90.0	60	109.0	4.7e-25	1
PN0204_0350_S344_L001.clean.deeparg.mapping.ARG	default	TAP	61	110	A00652:60:HJGLWDSXY:1:2302:24089:25050/1	tetracycline	CAA03986.1|FEATURES|tap|tetracycline|tap	0.999961190129	82.0	50	74.3	1.1e-14	1
PN0204_0350_S344_L001.clean.deeparg.mapping.ARG	default	RPOB2	812	882	A00652:60:HJGLWDSXY:3:2552:1045:36558/1	multidrug	BAD59497.1|FEATURES|rpoB2|multidrug|rpoB2	0.999998815947	80.3	71	117.9	1.2e-27	1
PN0204_0350_S344_L001.clean.deeparg.mapping.ARG	default	RPOB2	409	458	A00652:60:HJGLWDSXY:1:1545:24135:25473/1	multidrug	BAD59497.1|FEATURES|rpoB2|multidrug|rpoB2	0.999997544486	88.0	50	89.4	3.2e-19	1
PN0204_0350_S344_L001.clean.deeparg.mapping.ARG	default	MDTC	942	991	A00652:60:HJGLWDSXY:1:1271:10601:19946/1	multidrug	gi:516438580:ref:WP_017827492.1:|FEATURES|mdtC|multidrug|mdtC	0.999999288105	80.0	50	75.1	6.3e-15	1
PN0204_0350_S344_L001.clean.deeparg.mapping.ARG	default	RPOB2	165	224	A00652:60:HJGLWDSXY:1:1252:13503:9189/1	multidrug	BAD59497.1|FEATURES|rpoB2|multidrug|rpoB2	0.999998409025	80.0	60	104.4	1.2e-23	1
PN0204_0350_S344_L001.clean.deeparg.mapping.ARG	default	RPOB2	418	485	A00652:60:HJGLWDSXY:3:1641:14633:12962/1	multidrug	BAD59497.1|FEATURES|rpoB2|multidrug|rpoB2	0.999999071215	88.2	68	132.1	6.0e-32	1
PN0204_0350_S344_L001.clean.deeparg.mapping.ARG	default	RPHA	721	795	A00652:60:HJGLWDSXY:4:1421:20600:36886/1	rifamycin	AIA08936.1|FEATURES|rphA|rifamycin|rphA	0.999972527098	80.0	75	119.0	5.7e-28	1
PN0204_0350_S344_L001.clean.deeparg.mapping.ARG	default	LRA	161	248	A00652:60:HJGLWDSXY:4:2653:26106:29888/1	beta-lactam	EU408350.1.gene12.p01|FEATURES|LRA-9|beta-lactam|LRA	0.999999999986	86.4	88	164.5	1.4e-41	1
PN0204_0350_S344_L001.clean.deeparg.mapping.ARG	default	MEXK	387	433	A00652:60:HJGLWDSXY:1:2156:8784:4930/1	multidrug	AAG07064.1|FEATURES|MexK|multidrug|MexK	0.999998122267	83.0	47	76.6	2.2e-15	1
PN0204_0350_S344_L001.clean.deeparg.mapping.ARG	default	TAP	147	196	A00652:60:HJGLWDSXY:3:1535:21911:32737/1	tetracycline	CAA03986.1|FEATURES|tap|tetracycline|tap	0.999983096796	80.0	50	80.9	1.1e-16	1
PN0204_0350_S344_L001.clean.deeparg.mapping.ARG	default	RPOB2	133	188	A00652:60:HJGLWDSXY:4:1421:17201:36573/1	multidrug	BAD59497.1|FEATURES|rpoB2|multidrug|rpoB2	0.999997925774	80.7	57	94.7	9.2e-21	1
PN0204_0350_S344_L001.clean.deeparg.mapping.ARG	default	RPOB2	386	434	A00652:60:HJGLWDSXY:1:2527:27471:20196/1	multidrug	BAD59497.1|FEATURES|rpoB2|multidrug|rpoB2	0.999996673352	81.6	49	81.3	8.8e-17	1
PN0204_0350_S344_L001.clean.deeparg.mapping.ARG	default	MACB	16	63	A00652:60:HJGLWDSXY:4:1239:12274:33802/2	MLS	gi:746243059:ref:WP_039291473.1:|FEATURES|macB|MLS|macB	0.999999763636	81.2	48	75.5	4.8e-15	1
PN0204_0350_S344_L001.clean.deeparg.mapping.ARG	default	RPOB2	765	835	A00652:60:HJGLWDSXY:1:1206:18765:24439/1	multidrug	BAD59497.1|FEATURES|rpoB2|multidrug|rpoB2	0.999999017598	88.7	71	128.6	6.8e-31	1
PN0204_0350_S344_L001.clean.deeparg.mapping.ARG	default	MACA	219	287	A00652:60:HJGLWDSXY:4:2608:24496:5588/1	MLS	EU408349.1.gene24.p01|FEATURES|macA|MLS|macA	0.999999993381	81.2	69	109.0	6.0e-25	1
PN0204_0350_S344_L001.clean.deeparg.mapping.ARG	default	MEXF	971	1021	A00652:60:HJGLWDSXY:1:1641:2166:26537/1	multidrug	gi:966476691:ref:WP_058507424.1:|FEATURES|mexF|multidrug|mexF	0.999999542649	80.4	51	78.2	7.6e-16	1
PN0204_0350_S344_L001.clean.deeparg.mapping.ARG	default	RPOB2	1044	1115	A00652:60:HJGLWDSXY:2:2349:17445:35681/1	multidrug	BAD59497.1|FEATURES|rpoB2|multidrug|rpoB2	0.999999197217	94.4	72	142.5	4.7e-35	1
PN0204_0350_S344_L001.clean.deeparg.mapping.ARG	default	TRIC	960	1010	A00652:60:HJGLWDSXY:4:1551:3233:10097/1	triclosan	NP_248848.1|FEATURES|TriC|triclosan|TriC	0.999999221322	82.4	51	81.6	1.2e-16	1
PN0204_0350_S344_L001.clean.deeparg.mapping.ARG	default	MEXB	386	433	A00652:60:HJGLWDSXY:1:2542:26178:32299/2	multidrug	gi:503722573:ref:WP_013956649.1:|FEATURES|mexB|multidrug|mexB	0.999999999886	81.6	49	70.5	1.5e-13	1
PN0204_0350_S344_L001.clean.deeparg.mapping.ARG	default	RPOB2	571	620	A00652:60:HJGLWDSXY:4:2646:9471:8469/2	multidrug	BAD59497.1|FEATURES|rpoB2|multidrug|rpoB2	0.999997925774	90.0	50	94.7	7.7e-21	1
PN0204_0350_S344_L001.clean.deeparg.mapping.ARG	default	MEXQ	1001	1040	A00652:60:HJGLWDSXY:3:2570:16071:19179/1	multidrug	BAE06008.1|FEATURES|mexQ|multidrug|mexQ	0.999996817375	80.0	40	63.5	2.3e-11	1
PN0204_0350_S344_L001.clean.deeparg.mapping.ARG	default	RPOB2	465	512	A00652:60:HJGLWDSXY:4:1145:5032:36636/2	multidrug	BAD59497.1|FEATURES|rpoB2|multidrug|rpoB2	0.99999760122	81.2	48	90.1	1.9e-19	1
PN0204_0350_S344_L001.clean.deeparg.mapping.ARG	default	RPOB2	996	1044	A00652:60:HJGLWDSXY:4:1162:21929:33708/1	multidrug	BAD59497.1|FEATURES|rpoB2|multidrug|rpoB2	0.999997724581	81.6	49	91.7	6.5e-20	1
PN0204_0350_S344_L001.clean.deeparg.mapping.ARG	default	RPOB2	794	842	A00652:60:HJGLWDSXY:4:1358:22236:7842/2	multidrug	BAD59497.1|FEATURES|rpoB2|multidrug|rpoB2	0.999998021808	93.9	49	96.3	2.6e-21	1
PN0204_0350_S344_L001.clean.deeparg.mapping.ARG	default	MDTB	896	943	A00652:60:HJGLWDSXY:3:2138:8513:16423/2	multidrug	gi:857586086:emb:CRL63207.1:|FEATURES|mdtB|multidrug|mdtB	0.999922755631	85.4	48	70.9	1.2e-13	1
PN0204_0350_S344_L001.clean.deeparg.mapping.ARG	default	MUXB	385	444	A00652:60:HJGLWDSXY:2:1541:22372:36385/1	multidrug	NP_251217.1|FEATURES|MuxB|multidrug|MuxB	0.999998051092	80.0	60	99.0	4.9e-22	1
PN0204_0350_S344_L001.clean.deeparg.mapping.ARG	default	MTRA	136	206	A00652:60:HJGLWDSXY:3:2115:23285:34710/1	multidrug	CCP46065.1|FEATURES|mtrA|multidrug|mtrA	0.999997266721	97.2	71	141.7	7.9e-35	1
PN0204_0350_S344_L001.clean.deeparg.mapping.ARG	default	RPHB	792	841	A00652:60:HJGLWDSXY:4:2673:26386:31156/1	rifamycin	APB03222.1|FEATURES|rphB|rifamycin|rphB	0.999997719502	86.0	50	90.9	1.1e-19	1
PN0204_0350_S344_L001.clean.deeparg.mapping.ARG	default	RPOB2	1018	1104	A00652:60:HJGLWDSXY:2:2439:4110:29371/1	multidrug	BAD59497.1|FEATURES|rpoB2|multidrug|rpoB2	0.999999314388	81.6	87	156.0	4.9e-39	1
PN0204_0350_S344_L001.clean.deeparg.mapping.ARG	default	MULTIDRUG_ABC_TRANSPORTER	535	599	A00652:60:HJGLWDSXY:1:1454:28456:14199/1	multidrug	gi:917229923:ref:WP_051836635.1:|FEATURES|multidrug_ABC_transporter|multidrug|multidrug_ABC_transporter	0.999999360615	80.0	65	100.1	3.4e-22	1
PN0204_0350_S344_L001.clean.deeparg.mapping.ARG	default	MDTB	986	1025	A00652:60:HJGLWDSXY:3:2424:21640:26443/1	multidrug	gi:553863833:ref:WP_023138386.1:|FEATURES|mdtB|multidrug|mdtB	0.999999966139	80.0	40	67.8	1.8e-12	1
PN0204_0350_S344_L001.clean.deeparg.mapping.ARG	default	VANR	150	199	A00652:60:HJGLWDSXY:4:2210:5547:26349/2	glycopeptide	gi:953999146:ref:WP_058083598.1:|FEATURES|vanR|glycopeptide|vanR	1.0	98.0	50	96.3	2.6e-21	1
PN0204_0350_S344_L001.clean.deeparg.mapping.ARG	default	LRA	160	208	A00652:60:HJGLWDSXY:2:1662:19135:27054/2	beta-lactam	EU408350.1.gene12.p01|FEATURES|LRA-9|beta-lactam|LRA	0.999999994178	85.7	49	91.3	8.5e-20	1
PN0204_0350_S344_L001.clean.deeparg.mapping.ARG	default	RPOB2	1058	1130	A00652:60:HJGLWDSXY:1:1301:21414:3349/1	multidrug	BAD59497.1|FEATURES|rpoB2|multidrug|rpoB2	0.999998999654	82.4	74	127.5	1.6e-30	1
PN0204_0350_S344_L001.clean.deeparg.mapping.ARG	default	RPOB2	364	431	A00652:60:HJGLWDSXY:1:2428:3115:24706/1	multidrug	BAD59497.1|FEATURES|rpoB2|multidrug|rpoB2	0.999998866664	88.2	68	120.2	2.3e-28	1
PN0204_0350_S344_L001.clean.deeparg.mapping.ARG	default	EFPA	82	148	A00652:60:HJGLWDSXY:1:2362:11650:24925/1	multidrug	NP_217362.1|FEATURES|efpA|multidrug|efpA	0.999997962104	88.1	67	123.2	2.7e-29	1
PN0204_0350_S344_L001.clean.deeparg.mapping.ARG	default	RPOB2	957	1040	A00652:60:HJGLWDSXY:1:1431:8531:8594/1	multidrug	BAD59497.1|FEATURES|rpoB2|multidrug|rpoB2	0.999999273632	83.3	84	151.0	1.7e-37	1
PN0204_0350_S344_L001.clean.deeparg.mapping.ARG	default	RPOB2	1053	1102	A00652:60:HJGLWDSXY:4:2422:11306:16783/2	multidrug	BAD59497.1|FEATURES|rpoB2|multidrug|rpoB2	0.999998259996	90.0	50	100.9	1.1e-22	1
PN0204_0350_S344_L001.clean.deeparg.mapping.ARG	default	MUXB	368	417	A00652:60:HJGLWDSXY:3:1508:30445:3552/2	multidrug	NP_251217.1|FEATURES|MuxB|multidrug|MuxB	0.99999995359	84.0	50	85.5	4.7e-18	1
PN0204_0350_S344_L001.clean.deeparg.mapping.ARG	default	RPHA	822	864	A00652:60:HJGLWDSXY:1:2101:9878:15843/1	rifamycin	AIA08936.1|FEATURES|rphA|rifamycin|rphA	0.999994363069	83.7	43	79.7	5.0e-16	1
PN0204_0350_S344_L001.clean.deeparg.mapping.ARG	default	RPOB2	570	654	A00652:60:HJGLWDSXY:3:1326:2555:14215/1	multidrug	BAD59497.1|FEATURES|rpoB2|multidrug|rpoB2	0.999999320774	91.8	85	156.8	2.8e-39	1
PN0204_0350_S344_L001.clean.deeparg.mapping.ARG	default	TRIC	429	478	A00652:60:HJGLWDSXY:2:1308:3016:21809/1	triclosan	NP_248848.1|FEATURES|TriC|triclosan|TriC	0.999999667777	94.0	50	90.9	1.1e-19	1
PN0204_0350_S344_L001.clean.deeparg.mapping.ARG	default	RPOB2	1046	1094	A00652:60:HJGLWDSXY:1:1436:30346:9925/2	multidrug	BAD59497.1|FEATURES|rpoB2|multidrug|rpoB2	0.999997724581	85.7	49	91.7	6.5e-20	1
PN0204_0350_S344_L001.clean.deeparg.mapping.ARG	default	RPOB2	1024	1073	A00652:60:HJGLWDSXY:2:2668:19298:32127/2	multidrug	BAD59497.1|FEATURES|rpoB2|multidrug|rpoB2	0.999997950483	86.0	50	95.1	5.9e-21	1
PN0204_0350_S344_L001.clean.deeparg.mapping.ARG	default	VANR	108	195	A00652:60:HJGLWDSXY:1:2518:9381:22968/1	glycopeptide	gi:747653988:emb:CEL19270.1:|FEATURES|vanR|glycopeptide|vanR	1.0	96.6	88	167.2	2.1e-42	1
PN0204_0350_S344_L001.clean.deeparg.mapping.ARG	default	RPOB2	1024	1072	A00652:60:HJGLWDSXY:3:2134:23674:1063/1	multidrug	BAD59497.1|FEATURES|rpoB2|multidrug|rpoB2	0.999998106265	87.8	49	97.8	9.1e-22	1
PN0204_0350_S344_L001.clean.deeparg.mapping.ARG	default	TAP	254	328	A00652:60:HJGLWDSXY:2:2643:18810:23703/1	tetracycline	CAA03986.1|FEATURES|tap|tetracycline|tap	0.99999980896	85.3	75	125.6	6.1e-30	1
PN0204_0350_S344_L001.clean.deeparg.mapping.ARG	default	MDTB	923	981	A00652:60:HJGLWDSXY:2:1326:12924:36777/1	multidrug	gi:857586086:emb:CRL63207.1:|FEATURES|mdtB|multidrug|mdtB	0.999999953427	81.4	59	85.5	5.5e-18	1
PN0204_0350_S344_L001.clean.deeparg.mapping.ARG	default	RPOB2	559	635	A00652:60:HJGLWDSXY:4:1571:17879:31548/1	multidrug	BAD59497.1|FEATURES|rpoB2|multidrug|rpoB2	0.999999065342	85.7	77	131.7	9.6e-32	1
PN0204_0350_S344_L001.clean.deeparg.mapping.ARG	default	MEXF	353	424	A00652:60:HJGLWDSXY:4:1632:19072:35681/1	multidrug	gi:940417834:ref:WP_055007142.1:|FEATURES|mexF|multidrug|mexF	0.999999999995	86.1	72	108.6	7.5e-25	1
PN0204_0350_S344_L001.clean.deeparg.mapping.ARG	default	RPOB2	444	528	A00652:60:HJGLWDSXY:3:1112:4227:10222/1	multidrug	BAD59497.1|FEATURES|rpoB2|multidrug|rpoB2	0.999999375787	88.2	85	164.5	1.3e-41	1
PN0204_0350_S344_L001.clean.deeparg.mapping.ARG	default	ACRB	387	432	A00652:60:HJGLWDSXY:1:2413:17734:3208/2	multidrug	YP_001908403|FEATURES|acrB|multidrug|acrB	0.999999943022	89.1	46	80.5	1.5e-16	1
PN0204_0350_S344_L001.clean.deeparg.mapping.ARG	default	MUXB	415	463	A00652:60:HJGLWDSXY:1:1238:8214:15092/2	multidrug	NP_251217.1|FEATURES|MuxB|multidrug|MuxB	0.963654266822	87.8	49	85.9	3.6e-18	1
PN0204_0350_S344_L001.clean.deeparg.mapping.ARG	default	RPOB2	1003	1073	A00652:60:HJGLWDSXY:4:2424:10592:36839/1	multidrug	BAD59497.1|FEATURES|rpoB2|multidrug|rpoB2	0.999999017598	81.7	71	128.6	6.9e-31	1
PN0204_0350_S344_L001.clean.deeparg.mapping.ARG	default	RPOB2	415	463	A00652:60:HJGLWDSXY:3:1301:18493:4679/2	multidrug	BAD59497.1|FEATURES|rpoB2|multidrug|rpoB2	0.999997828356	89.8	49	93.2	2.2e-20	1
PN0204_0350_S344_L001.clean.deeparg.mapping.ARG	default	AAC(2')-I	25	74	A00652:60:HJGLWDSXY:4:1264:32940:13009/1	aminoglycoside	U41471.1.gene1.p01|FEATURES|aac(2')-I|aminoglycoside|aac(2')-I	0.999998445937	86.0	50	92.4	3.8e-20	1
PN0204_0350_S344_L001.clean.deeparg.mapping.ARG	default	VANR	2	56	A00652:60:HJGLWDSXY:3:2419:9118:24831/1	glycopeptide	gi:747653988:emb:CEL19270.1:|FEATURES|vanR|glycopeptide|vanR	1.0	94.5	55	101.3	1.1e-22	1
PN0204_0350_S344_L001.clean.deeparg.mapping.ARG	default	RPOB2	130	185	A00652:60:HJGLWDSXY:2:1103:28510:36213/1	multidrug	BAD59497.1|FEATURES|rpoB2|multidrug|rpoB2	0.999998127221	80.4	56	98.2	7.8e-22	1
PN0204_0350_S344_L001.clean.deeparg.mapping.ARG	default	RPHA	109	176	A00652:60:HJGLWDSXY:1:2275:14642:12853/1	rifamycin	AIA08936.1|FEATURES|rphA|rifamycin|rphA	0.999956693474	80.9	68	110.9	1.4e-25	1
PN0204_0350_S344_L001.clean.deeparg.mapping.ARG	default	RPOB2	393	454	A00652:60:HJGLWDSXY:4:1429:9959:29857/1	multidrug	BAD59497.1|FEATURES|rpoB2|multidrug|rpoB2	0.999998663607	88.7	62	112.1	5.8e-26	1
PN0204_0350_S344_L001.clean.deeparg.mapping.ARG	default	MULTIDRUG_ABC_TRANSPORTER	508	570	A00652:60:HJGLWDSXY:4:1302:27814:10426/1	multidrug	AF170880.4.gene1.p01|FEATURES|multidrug_ABC_transporter|multidrug|multidrug_ABC_transporter	0.999999742807	81.0	63	98.6	6.9e-22	1
PN0204_0350_S344_L001.clean.deeparg.mapping.ARG	default	ROSA	117	165	A00652:60:HJGLWDSXY:4:2235:9986:11553/1	fosmidomycin	YP_001605796|FEATURES|rosA|fosmidomycin|rosA	0.999999999959	83.7	49	82.8	3.0e-17	1
PN0204_0350_S344_L001.clean.deeparg.mapping.ARG	default	AAC(2')-I	94	142	A00652:60:HJGLWDSXY:3:1277:7229:11412/2	aminoglycoside	U41471.1.gene1.p01|FEATURES|aac(2')-I|aminoglycoside|aac(2')-I	0.999699850406	81.6	49	81.3	8.8e-17	1
PN0204_0350_S344_L001.clean.deeparg.mapping.ARG	default	RPHB	827	883	A00652:60:HJGLWDSXY:3:1203:16604:10488/1	rifamycin	APB03222.1|FEATURES|rphB|rifamycin|rphB	0.99999915954	86.0	57	103.2	3.3e-23	1
PN0204_0350_S344_L001.clean.deeparg.mapping.ARG	default	TCMA	296	344	A00652:60:HJGLWDSXY:4:1378:15727:19492/2	tetracenomycin_C	YP_002193132|FEATURES|tcmA|tetracenomycin_C|tcmA	0.999999986798	93.9	49	92.4	3.8e-20	1
PN0204_0350_S344_L001.clean.deeparg.mapping.ARG	default	MUXC	886	934	A00652:60:HJGLWDSXY:4:1457:15546:29042/2	multidrug	NP_251216.1|FEATURES|MuxC|multidrug|MuxC	0.999997422815	81.6	49	73.2	2.4e-14	1
PN0204_0350_S344_L001.clean.deeparg.mapping.ARG	default	MULTIDRUG_ABC_TRANSPORTER	110	155	A00652:60:HJGLWDSXY:1:2346:28528:5776/2	multidrug	gi:944009777:ref:WP_055601444.1:|FEATURES|multidrug_ABC_transporter|multidrug|multidrug_ABC_transporter	0.999999999999	80.4	46	75.9	3.7e-15	1
PN0204_0350_S344_L001.clean.deeparg.mapping.ARG	default	MSBA	481	526	A00652:60:HJGLWDSXY:3:1631:3432:31955/2	nitroimidazole	NP_415434.1|FEATURES|msbA|nitroimidazole|msbA	0.999821991476	87.0	46	77.0	1.7e-15	1
PN0204_0350_S344_L001.clean.deeparg.mapping.ARG	default	RPOB2	743	792	A00652:60:HJGLWDSXY:4:1552:1597:33692/1	multidrug	BAD59497.1|FEATURES|rpoB2|multidrug|rpoB2	0.999996236338	80.0	50	78.6	5.7e-16	1
PN0204_0350_S344_L001.clean.deeparg.mapping.ARG	default	RPOB2	743	813	A00652:60:HJGLWDSXY:2:1106:13639:25739/1	multidrug	BAD59497.1|FEATURES|rpoB2|multidrug|rpoB2	0.999998849431	81.7	71	119.4	4.2e-28	1
PN0204_0350_S344_L001.clean.deeparg.mapping.ARG	default	RPOB2	768	858	A00652:60:HJGLWDSXY:2:2269:26847:20713/1	multidrug	BAD59497.1|FEATURES|rpoB2|multidrug|rpoB2	0.999999373156	89.0	91	164.1	1.9e-41	1
PN0204_0350_S344_L001.clean.deeparg.mapping.ARG	default	ADEF	457	502	A00652:60:HJGLWDSXY:2:1351:3269:29982/1	multidrug	CAJ77856.1|FEATURES|adeF|multidrug|adeF	0.999998645271	80.4	46	70.1	3.8e-13	1
PN0204_0350_S344_L001.clean.deeparg.mapping.ARG	default	RPOB2	413	462	A00652:60:HJGLWDSXY:4:2641:24288:27242/1	multidrug	BAD59497.1|FEATURES|rpoB2|multidrug|rpoB2	0.999997664103	88.0	50	90.9	1.1e-19	1
PN0204_0350_S344_L001.clean.deeparg.mapping.ARG	default	ROSA	246	282	A00652:60:HJGLWDSXY:2:2115:4010:6684/1	fosmidomycin	ZP_04623896|FEATURES|rosA|fosmidomycin|rosA	0.999999998589	81.1	37	65.1	9.6e-12	1
PN0204_0350_S344_L001.clean.deeparg.mapping.ARG	default	RPOB2	346	390	A00652:60:HJGLWDSXY:4:2641:24288:27242/2	multidrug	BAD59497.1|FEATURES|rpoB2|multidrug|rpoB2	0.999996089333	80.0	45	77.8	9.7e-16	1
PN0204_0350_S344_L001.clean.deeparg.mapping.ARG	default	MTRA	79	125	A00652:60:HJGLWDSXY:1:2202:18331:35618/1	multidrug	CCP46065.1|FEATURES|mtrA|multidrug|mtrA	0.999972652075	80.9	47	80.9	1.1e-16	1
PN0204_0350_S344_L001.clean.deeparg.mapping.ARG	default	RPOB2	1030	1085	A00652:60:HJGLWDSXY:4:2271:18882:25801/1	multidrug	BAD59497.1|FEATURES|rpoB2|multidrug|rpoB2	0.999998568877	87.5	56	109.0	4.5e-25	1
PN0204_0350_S344_L001.clean.deeparg.mapping.ARG	default	MTRA	51	126	A00652:60:HJGLWDSXY:4:2237:12979:28667/1	multidrug	CCP46065.1|FEATURES|mtrA|multidrug|mtrA	0.999996718491	81.6	76	133.3	3.0e-32	1
PN0204_0350_S344_L001.clean.deeparg.mapping.ARG	default	MSBA	476	523	A00652:60:HJGLWDSXY:3:2206:13729:3035/2	nitroimidazole	NP_415434.1|FEATURES|msbA|nitroimidazole|msbA	0.999847867495	85.4	48	79.0	4.4e-16	1
PN0204_0350_S344_L001.clean.deeparg.mapping.ARG	default	RPHA	726	775	A00652:60:HJGLWDSXY:2:2308:2555:9925/2	rifamycin	AIA08936.1|FEATURES|rphA|rifamycin|rphA	0.999766205152	80.0	50	85.9	3.6e-18	1
PN0204_0350_S344_L001.clean.deeparg.mapping.ARG	default	RPHA	17	57	A00652:60:HJGLWDSXY:3:2536:9525:30859/2	rifamycin	AIA08936.1|FEATURES|rphA|rifamycin|rphA	0.999497176494	87.8	41	77.4	1.3e-15	1
PN0204_0350_S344_L001.clean.deeparg.mapping.ARG	default	RPOB2	861	909	A00652:60:HJGLWDSXY:2:1451:2456:22936/1	multidrug	BAD59497.1|FEATURES|rpoB2|multidrug|rpoB2	0.999997176939	81.6	49	85.5	4.7e-18	1
PN0204_0350_S344_L001.clean.deeparg.mapping.ARG	default	CEOB	984	1027	A00652:60:HJGLWDSXY:2:1275:18900:11710/1	multidrug	AAB58161|FEATURES|ceoB|multidrug|ceoB	0.998248095202	84.1	44	72.4	4.1e-14	1
PN0204_0350_S344_L001.clean.deeparg.mapping.ARG	default	BACA	164	211	A00652:60:HJGLWDSXY:1:2138:27199:1846/1	bacitracin	ZP_03265942|FEATURES|bacA|bacitracin|bacA	1.0	85.4	48	80.9	1.1e-16	1
PN0204_0350_S344_L001.clean.deeparg.mapping.ARG	default	RPOB2	1019	1096	A00652:60:HJGLWDSXY:2:2171:31123:21167/1	multidrug	BAD59497.1|FEATURES|rpoB2|multidrug|rpoB2	0.999999266931	88.5	78	150.2	2.5e-37	1
PN0204_0350_S344_L001.clean.deeparg.mapping.ARG	default	RPOB2	701	784	A00652:60:HJGLWDSXY:4:2272:2239:20024/1	multidrug	BAD59497.1|FEATURES|rpoB2|multidrug|rpoB2	0.999999276944	86.9	84	151.4	1.2e-37	1
PN0204_0350_S344_L001.clean.deeparg.mapping.ARG	default	RPOB2	417	466	A00652:60:HJGLWDSXY:1:1217:22842:23202/1	multidrug	BAD59497.1|FEATURES|rpoB2|multidrug|rpoB2	0.999997327791	80.0	50	87.0	1.6e-18	1
PN0204_0350_S344_L001.clean.deeparg.mapping.ARG	default	VANR	137	188	A00652:60:HJGLWDSXY:2:2105:26413:2394/1	glycopeptide	gi:943675889:ref:WP_055502070.1:|FEATURES|vanR|glycopeptide|vanR	1.0	98.1	52	102.8	2.9e-23	1
PN0204_0350_S344_L001.clean.deeparg.mapping.ARG	default	RPHA	103	152	A00652:60:HJGLWDSXY:1:1647:11116:27258/1	rifamycin	AIA08936.1|FEATURES|rphA|rifamycin|rphA	0.999673040211	82.0	50	82.0	5.1e-17	1
PN0204_0350_S344_L001.clean.deeparg.mapping.ARG	default	RPOB2	192	240	A00652:60:HJGLWDSXY:4:1164:11614:35008/2	multidrug	BAD59497.1|FEATURES|rpoB2|multidrug|rpoB2	0.999997511422	83.7	49	89.0	4.2e-19	1
PN0204_0350_S344_L001.clean.deeparg.mapping.ARG	default	MULTIDRUG_ABC_TRANSPORTER	534	587	A00652:60:HJGLWDSXY:1:1522:6578:18427/1	multidrug	gi:748767925:ref:WP_040019608.1:|FEATURES|multidrug_ABC_transporter|multidrug|multidrug_ABC_transporter	0.999996952083	81.5	54	86.3	2.9e-18	1
PN0204_0350_S344_L001.clean.deeparg.mapping.ARG	default	RPOB2	882	925	A00652:60:HJGLWDSXY:4:1629:19813:13667/1	multidrug	BAD59497.1|FEATURES|rpoB2|multidrug|rpoB2	0.999997091922	88.6	44	84.7	7.9e-18	1
PN0204_0350_S344_L001.clean.deeparg.mapping.ARG	default	MEXF	940	1025	A00652:60:HJGLWDSXY:3:1154:22580:11663/1	multidrug	gi:505289664:ref:WP_015476766.1:|FEATURES|mexF|multidrug|mexF	1.0	81.4	86	129.0	6.4e-31	1
PN0204_0350_S344_L001.clean.deeparg.mapping.ARG	default	MUXC	447	493	A00652:60:HJGLWDSXY:1:1359:27624:6433/1	multidrug	NP_251216.1|FEATURES|MuxC|multidrug|MuxC	0.99999746959	85.1	47	73.6	2.4e-14	1
PN0204_0350_S344_L001.clean.deeparg.mapping.ARG	default	MEXF	31	100	A00652:60:HJGLWDSXY:1:2510:22661:12305/1	multidrug	CP000675.2.gene2723.p01|FEATURES|mexF|multidrug|mexF	0.999999463055	80.0	70	112.1	6.5e-26	1
PN0204_0350_S344_L001.clean.deeparg.mapping.ARG	default	RPOB2	1015	1063	A00652:60:HJGLWDSXY:1:2668:20464:17018/2	multidrug	BAD59497.1|FEATURES|rpoB2|multidrug|rpoB2	0.999998044879	87.8	49	96.7	2.0e-21	1
PN0204_0350_S344_L001.clean.deeparg.mapping.ARG	default	RPOB2	405	454	A00652:60:HJGLWDSXY:1:2666:19280:1376/2	multidrug	BAD59497.1|FEATURES|rpoB2|multidrug|rpoB2	0.999996716624	80.0	50	81.6	6.7e-17	1
PN0204_0350_S344_L001.clean.deeparg.mapping.ARG	default	MUXB	922	975	A00652:60:HJGLWDSXY:1:2570:11478:27070/1	multidrug	NP_251217.1|FEATURES|MuxB|multidrug|MuxB	0.999999609735	83.3	54	89.0	4.6e-19	1
PN0204_0350_S344_L001.clean.deeparg.mapping.ARG	default	TAP	204	253	A00652:60:HJGLWDSXY:1:1213:23574:7185/1	tetracycline	CAA03986.1|FEATURES|tap|tetracycline|tap	0.999989862166	80.0	50	85.1	6.1e-18	1
PN0204_0350_S344_L001.clean.deeparg.mapping.ARG	default	RPOB2	828	902	A00652:60:HJGLWDSXY:2:2160:1208:21809/1	multidrug	BAD59497.1|FEATURES|rpoB2|multidrug|rpoB2	0.999999108739	82.7	75	134.8	1.0e-32	1
PN0204_0350_S344_L001.clean.deeparg.mapping.ARG	default	MTRA	47	96	A00652:60:HJGLWDSXY:4:2657:1497:36746/1	multidrug	CCP46065.1|FEATURES|mtrA|multidrug|mtrA	0.999983978587	88.0	50	89.7	2.5e-19	1
PN0204_0350_S344_L001.clean.deeparg.mapping.ARG	default	MULTIDRUG_ABC_TRANSPORTER	136	174	A00652:60:HJGLWDSXY:4:2542:3143:35368/1	multidrug	gi:739906046:ref:WP_037756452.1:|FEATURES|multidrug_ABC_transporter|multidrug|multidrug_ABC_transporter	0.999997794444	82.1	39	62.8	3.4e-11	1
PN0204_0350_S344_L001.clean.deeparg.mapping.ARG	default	MEXF	369	417	A00652:60:HJGLWDSXY:2:1102:4770:12164/1	multidrug	gi:496334960:ref:WP_009044138.1:|FEATURES|mexF|multidrug|mexF	0.999999999997	87.8	49	72.4	4.1e-14	1
PN0204_0350_S344_L001.clean.deeparg.mapping.ARG	default	MULTIDRUG_ABC_TRANSPORTER	96	148	A00652:60:HJGLWDSXY:4:1445:32163:25974/1	multidrug	gi:985844137:ref:WP_060895163.1:|FEATURES|multidrug_ABC_transporter|multidrug|multidrug_ABC_transporter	0.999999700977	81.1	53	86.3	4.3e-18	1
PN0204_0350_S344_L001.clean.deeparg.mapping.ARG	default	ROSB	235	288	A00652:60:HJGLWDSXY:1:1678:27172:9721/1	fosmidomycin	YP_001605795|FEATURES|rosB|fosmidomycin|rosB	1.0	81.5	54	86.7	2.3e-18	1
PN0204_0350_S344_L001.clean.deeparg.mapping.ARG	default	TRANSCRIPTIONAL_REGULATORY_PROTEIN_CPXR_CPXR	78	121	A00652:60:HJGLWDSXY:4:1576:10818:8359/1	unclassified	CP000675.2.gene1535.p01|FEATURES|transcriptional_regulatory_protein_CpxR_cpxR|unclassified|transcriptional_regulatory_protein_CpxR_cpxR	0.999996630538	81.8	44	79.0	4.4e-16	1
PN0204_0350_S344_L001.clean.deeparg.mapping.ARG	default	VANI	105	150	A00652:60:HJGLWDSXY:3:2477:17264:9690/2	glycopeptide	KTE89608.1|FEATURES|vanI|glycopeptide|vanI	0.999999362514	80.4	46	76.3	2.8e-15	1
PN0204_0350_S344_L001.clean.deeparg.mapping.ARG	default	MULTIDRUG_ABC_TRANSPORTER	442	513	A00652:60:HJGLWDSXY:4:2368:27462:4867/1	multidrug	gi:516795764:ref:WP_018105258.1:|FEATURES|multidrug_ABC_transporter|multidrug|multidrug_ABC_transporter	1.0	84.7	72	128.3	9.1e-31	1
PN0204_0350_S344_L001.clean.deeparg.mapping.ARG	default	VANR	137	186	A00652:60:HJGLWDSXY:2:2204:13431:10661/1	glycopeptide	gi:943675889:ref:WP_055502070.1:|FEATURES|vanR|glycopeptide|vanR	1.0	96.0	50	97.8	9.1e-22	1
PN0204_0350_S344_L001.clean.deeparg.mapping.ARG	default	EMRA	278	326	A00652:60:HJGLWDSXY:1:1357:30544:30279/1	multidrug	gi:763071034:ref:WP_043952516.1:|FEATURES|emrA|multidrug|emrA	0.999996574128	81.6	49	87.0	1.6e-18	1
PN0204_0350_S344_L001.clean.deeparg.mapping.ARG	default	MEXF	390	437	A00652:60:HJGLWDSXY:3:1327:25536:17347/1	multidrug	CP000675.2.gene2298.p01|FEATURES|mexF|multidrug|mexF	0.99999999999	81.2	48	75.5	4.8e-15	1
PN0204_0350_S344_L001.clean.deeparg.mapping.ARG	default	TETB(48)	97	137	A00652:60:HJGLWDSXY:4:2639:24234:32002/1	tetracycline	APB03215.1|FEATURES|tetB(48)|tetracycline|tetB(48)	0.999999897675	95.1	41	80.1	2.0e-16	1
PN0204_0350_S344_L001.clean.deeparg.mapping.ARG	default	MEXF	438	487	A00652:60:HJGLWDSXY:1:2548:32624:29058/1	multidrug	gi:489327637:ref:WP_003234928.1:|FEATURES|mexF|multidrug|mexF	0.999999999998	94.0	50	87.8	9.4e-19	1
PN0204_0350_S344_L001.clean.deeparg.mapping.ARG	default	TRIC	388	460	A00652:60:HJGLWDSXY:4:2114:14425:1172/1	triclosan	NP_248848.1|FEATURES|TriC|triclosan|TriC	0.999999947616	80.8	73	113.6	2.3e-26	1
PN0204_0350_S344_L001.clean.deeparg.mapping.ARG	default	MEXF	1	66	A00652:60:HJGLWDSXY:3:2274:9860:4726/1	multidrug	gi:1044868049:dbj:BAV27457.1:|FEATURES|mexF|multidrug|mexF	0.999999977544	80.3	66	100.1	2.8e-22	1
PN0204_0350_S344_L001.clean.deeparg.mapping.ARG	default	VANR	91	139	A00652:60:HJGLWDSXY:2:2454:15573:2127/2	glycopeptide	gi:950257734:ref:WP_057294159.1:|FEATURES|vanR|glycopeptide|vanR	1.0	100.0	49	101.3	8.2e-23	1
PN0204_0350_S344_L001.clean.deeparg.mapping.ARG	default	VANR	186	222	A00652:60:HJGLWDSXY:2:2204:13431:10661/2	glycopeptide	gi:953999146:ref:WP_058083598.1:|FEATURES|vanR|glycopeptide|vanR	0.999981488756	83.8	37	62.4	4.2e-11	1
PN0204_0350_S344_L001.clean.deeparg.mapping.ARG	default	MEXI	437	485	A00652:60:HJGLWDSXY:2:2541:2880:1063/1	multidrug	YP_001346277|FEATURES|mexI|multidrug|mexI	0.999999999965	85.7	49	80.1	2.0e-16	1
PN0204_0350_S344_L001.clean.deeparg.mapping.ARG	default	RPOB2	554	602	A00652:60:HJGLWDSXY:2:2570:22887:10504/1	multidrug	BAD59497.1|FEATURES|rpoB2|multidrug|rpoB2	0.999997015004	81.6	49	84.0	1.4e-17	1
PN0204_0350_S344_L001.clean.deeparg.mapping.ARG	default	MEXF	319	377	A00652:60:HJGLWDSXY:2:1432:10402:7482/1	multidrug	NP_745564|FEATURES|mexF|multidrug|mexF	0.999999999998	81.4	59	92.4	4.9e-20	1
PN0204_0350_S344_L001.clean.deeparg.mapping.ARG	default	RPOB2	1035	1105	A00652:60:HJGLWDSXY:4:1608:17282:1204/1	multidrug	BAD59497.1|FEATURES|rpoB2|multidrug|rpoB2	0.999999071215	83.1	71	132.1	6.2e-32	1
PN0204_0350_S344_L001.clean.deeparg.mapping.ARG	default	RPOB2	1017	1103	A00652:60:HJGLWDSXY:4:1302:4824:6433/1	multidrug	BAD59497.1|FEATURES|rpoB2|multidrug|rpoB2	0.999999307864	81.6	87	155.2	8.3e-39	1
PN0204_0350_S344_L001.clean.deeparg.mapping.ARG	default	RPOB2	426	492	A00652:60:HJGLWDSXY:3:2173:4824:14606/1	multidrug	BAD59497.1|FEATURES|rpoB2|multidrug|rpoB2	0.999998831757	82.1	67	118.6	6.6e-28	1
PN0204_0350_S344_L001.clean.deeparg.mapping.ARG	default	MEXI	366	415	A00652:60:HJGLWDSXY:4:2468:26621:15060/1	multidrug	YP_001346277|FEATURES|mexI|multidrug|mexI	0.999999999839	80.0	50	73.6	1.8e-14	1
PN0204_0350_S344_L001.clean.deeparg.mapping.ARG	default	MULTIDRUG_ABC_TRANSPORTER	482	530	A00652:60:HJGLWDSXY:1:2118:6325:4867/1	multidrug	gi:497748188:ref:WP_010062372.1:|FEATURES|multidrug_ABC_transporter|multidrug|multidrug_ABC_transporter	0.983008329345	81.6	49	85.9	5.8e-18	1
PN0204_0350_S344_L001.clean.deeparg.mapping.ARG	default	RPOB2	449	498	A00652:60:HJGLWDSXY:3:2115:7030:25473/2	multidrug	BAD59497.1|FEATURES|rpoB2|multidrug|rpoB2	0.999998127221	86.0	50	98.2	6.9e-22	1
PN0204_0350_S344_L001.clean.deeparg.mapping.ARG	default	MEXF	375	421	A00652:60:HJGLWDSXY:2:1105:11225:32581/2	multidrug	gi:852275723:ref:WP_048329135.1:|FEATURES|mexF|multidrug|mexF	0.999999999999	93.6	47	76.6	2.2e-15	1
PN0204_0350_S344_L001.clean.deeparg.mapping.ARG	default	TRIC	435	484	A00652:60:HJGLWDSXY:3:1127:20121:7247/1	triclosan	NP_248848.1|FEATURES|TriC|triclosan|TriC	0.999999198269	84.0	50	81.3	8.8e-17	1
PN0204_0350_S344_L001.clean.deeparg.mapping.ARG	default	VANS	104	153	A00652:60:HJGLWDSXY:3:1509:16224:15781/2	glycopeptide	KF478993.1.gene7.p01|FEATURES|vanS|glycopeptide|vanS	0.999982117155	92.0	50	88.6	5.5e-19	1
PN0204_0350_S344_L001.clean.deeparg.mapping.ARG	default	RPOB2	1031	1079	A00652:60:HJGLWDSXY:2:1673:21206:33802/2	multidrug	BAD59497.1|FEATURES|rpoB2|multidrug|rpoB2	0.999997974601	85.7	49	95.5	4.5e-21	1
PN0204_0350_S344_L001.clean.deeparg.mapping.ARG	default	VANS	66	137	A00652:60:HJGLWDSXY:1:1201:23538:6840/1	glycopeptide	KF478993.1.gene7.p01|FEATURES|vanS|glycopeptide|vanS	0.999995608676	80.6	72	107.5	1.6e-24	1
PN0204_0350_S344_L001.clean.deeparg.mapping.ARG	default	MUXC	884	967	A00652:60:HJGLWDSXY:3:1646:29921:20650/1	multidrug	NP_251216.1|FEATURES|MuxC|multidrug|MuxC	0.99999929481	81.0	84	124.8	1.2e-29	1
PN0204_0350_S344_L001.clean.deeparg.mapping.ARG	default	MTRA	184	226	A00652:60:HJGLWDSXY:4:1128:27308:30530/1	multidrug	CCP46065.1|FEATURES|mtrA|multidrug|mtrA	0.999972652075	86.0	43	80.9	2.0e-16	1
PN0204_0350_S344_L001.clean.deeparg.mapping.ARG	default	RPOB2	575	622	A00652:60:HJGLWDSXY:2:2370:20907:10426/2	multidrug	BAD59497.1|FEATURES|rpoB2|multidrug|rpoB2	0.999997298443	81.2	48	86.7	2.1e-18	1
PN0204_0350_S344_L001.clean.deeparg.mapping.ARG	default	EFPA	437	484	A00652:60:HJGLWDSXY:2:2166:6280:7326/2	multidrug	NP_217362.1|FEATURES|efpA|multidrug|efpA	0.999991254726	85.4	48	79.3	3.3e-16	1
PN0204_0350_S344_L001.clean.deeparg.mapping.ARG	default	MEXF	371	431	A00652:60:HJGLWDSXY:3:1607:22616:9565/1	multidrug	gi:654923461:ref:WP_028373991.1:|FEATURES|mexF|multidrug|mexF	0.999997424724	80.3	61	84.3	1.3e-17	1
PN0204_0350_S344_L001.clean.deeparg.mapping.ARG	default	RPOB2	700	753	A00652:60:HJGLWDSXY:1:1334:15148:32643/1	multidrug	BAD59497.1|FEATURES|rpoB2|multidrug|rpoB2	0.99999831381	85.2	54	102.1	5.3e-23	1
PN0204_0350_S344_L001.clean.deeparg.mapping.ARG	default	RPOB2	745	818	A00652:60:HJGLWDSXY:3:2225:24334:21527/1	multidrug	BAD59497.1|FEATURES|rpoB2|multidrug|rpoB2	0.999999094006	89.2	74	133.7	2.2e-32	1
PN0204_0350_S344_L001.clean.deeparg.mapping.ARG	default	MUXC	866	930	A00652:60:HJGLWDSXY:3:1476:24659:1548/1	multidrug	NP_251216.1|FEATURES|MuxC|multidrug|MuxC	0.999999938463	80.0	65	94.4	1.3e-20	1
PN0204_0350_S344_L001.clean.deeparg.mapping.ARG	default	RPOB2	863	914	A00652:60:HJGLWDSXY:2:1660:12635:1517/1	multidrug	BAD59497.1|FEATURES|rpoB2|multidrug|rpoB2	0.999997664103	80.8	52	90.9	1.2e-19	1
PN0204_0350_S344_L001.clean.deeparg.mapping.ARG	default	MUXB	375	424	A00652:60:HJGLWDSXY:4:2663:21124:1031/2	multidrug	NP_251217.1|FEATURES|MuxB|multidrug|MuxB	0.999996163172	80.0	50	78.6	5.7e-16	1
PN0204_0350_S344_L001.clean.deeparg.mapping.ARG	default	RPOB2	589	648	A00652:60:HJGLWDSXY:4:1445:27651:34194/1	multidrug	BAD59497.1|FEATURES|rpoB2|multidrug|rpoB2	0.999998044879	80.0	60	96.7	2.5e-21	1
PN0204_0350_S344_L001.clean.deeparg.mapping.ARG	default	MDTB	430	478	A00652:60:HJGLWDSXY:4:2663:21124:1031/1	multidrug	gi:857586086:emb:CRL63207.1:|FEATURES|mdtB|multidrug|mdtB	0.999946109464	91.8	49	82.8	3.0e-17	1
PN0204_0350_S344_L001.clean.deeparg.mapping.ARG	default	MEXF	361	416	A00652:60:HJGLWDSXY:1:1230:15655:16423/1	multidrug	YP_002081505|FEATURES|mexF|multidrug|mexF	0.999961295933	80.4	56	82.0	6.7e-17	1
PN0204_0350_S344_L001.clean.deeparg.mapping.ARG	default	RPOB2	799	894	A00652:60:HJGLWDSXY:4:2226:30499:31798/1	multidrug	BAD59497.1|FEATURES|rpoB2|multidrug|rpoB2	0.999999494543	93.8	96	186.8	2.9e-48	1
PN0204_0350_S344_L001.clean.deeparg.mapping.ARG	default	BACA	158	205	A00652:60:HJGLWDSXY:2:1474:3179:18615/1	bacitracin	ZP_04577926|FEATURES|bacA|bacitracin|bacA	1.0	89.6	48	81.6	6.7e-17	1
PN0204_0350_S344_L001.clean.deeparg.mapping.ARG	default	MEXF	869	963	A00652:60:HJGLWDSXY:3:1324:25102:18286/1	multidrug	gi:496334960:ref:WP_009044138.1:|FEATURES|mexF|multidrug|mexF	1.0	80.0	95	136.0	5.8e-33	1
PN0204_0350_S344_L001.clean.deeparg.mapping.ARG	default	RPOB2	412	476	A00652:60:HJGLWDSXY:3:2319:29758:27289/1	multidrug	BAD59497.1|FEATURES|rpoB2|multidrug|rpoB2	0.999998797189	83.1	65	117.1	2.0e-27	1
PN0204_0350_S344_L001.clean.deeparg.mapping.ARG	default	RPOB2	841	912	A00652:60:HJGLWDSXY:4:1567:13259:28463/1	multidrug	BAD59497.1|FEATURES|rpoB2|multidrug|rpoB2	0.999998999654	83.3	72	127.5	1.5e-30	1
PN0204_0350_S344_L001.clean.deeparg.mapping.ARG	default	MEXF	36	108	A00652:60:HJGLWDSXY:1:1370:14290:22733/1	multidrug	CP000675.2.gene2298.p01|FEATURES|mexF|multidrug|mexF	0.999999592253	80.8	73	115.5	6.2e-27	1
PN0204_0350_S344_L001.clean.deeparg.mapping.ARG	default	MEXF	450	499	A00652:60:HJGLWDSXY:4:1143:15420:13667/2	multidrug	gi:504104202:ref:WP_014338188.1:|FEATURES|mexF|multidrug|mexF	0.999999999973	92.0	50	78.2	7.4e-16	1
PN0204_0350_S344_L001.clean.deeparg.mapping.ARG	default	ROSA	295	344	A00652:60:HJGLWDSXY:4:1302:2555:3161/2	fosmidomycin	ZP_04621517|FEATURES|rosA|fosmidomycin|rosA	1.0	84.0	50	79.3	3.3e-16	1
PN0204_0350_S344_L001.clean.deeparg.mapping.ARG	default	RPOB2	880	940	A00652:60:HJGLWDSXY:4:2617:12156:24580/1	multidrug	BAD59497.1|FEATURES|rpoB2|multidrug|rpoB2	0.99999893951	86.9	61	124.0	1.5e-29	1
PN0204_0350_S344_L001.clean.deeparg.mapping.ARG	default	RBPA	2	50	A00652:60:HJGLWDSXY:1:2105:5059:33207/2	rifamycin	ADV91011.1|FEATURES|RbpA|rifamycin|RbpA	0.996260938882	91.8	49	97.8	9.1e-22	1
PN0204_0350_S344_L001.clean.deeparg.mapping.ARG	default	RPOB2	1007	1053	A00652:60:HJGLWDSXY:4:2244:15799:22216/2	multidrug	BAD59497.1|FEATURES|rpoB2|multidrug|rpoB2	0.999997854988	91.5	47	93.6	1.7e-20	1
PN0204_0350_S344_L001.clean.deeparg.mapping.ARG	default	RPOB2	1066	1115	A00652:60:HJGLWDSXY:4:2244:15799:22216/1	multidrug	BAD59497.1|FEATURES|rpoB2|multidrug|rpoB2	0.999997218259	82.0	50	85.9	3.6e-18	1
PN0204_0350_S344_L001.clean.deeparg.mapping.ARG	default	ROSA	137	186	A00652:60:HJGLWDSXY:3:1530:23972:25379/2	fosmidomycin	YP_001477378|FEATURES|rosA|fosmidomycin|rosA	0.99995545564	80.0	50	80.5	1.5e-16	1
PN0204_0350_S344_L001.clean.deeparg.mapping.ARG	default	TETV	34	82	A00652:60:HJGLWDSXY:1:2478:2465:22482/2	tetracycline	AF030344.gene.p01|FEATURES|tetV|tetracycline|tetV	1.0	89.8	49	89.4	3.2e-19	1
PN0204_0350_S344_L001.clean.deeparg.mapping.ARG	default	ACRB	395	442	A00652:60:HJGLWDSXY:4:1263:22923:7153/2	multidrug	AAQ21216|FEATURES|acrB|multidrug|acrB	0.999999994495	91.7	48	82.8	3.0e-17	1
PN0204_0350_S344_L001.clean.deeparg.mapping.ARG	default	MUXC	860	925	A00652:60:HJGLWDSXY:2:2542:2663:22482/1	multidrug	NP_251216.1|FEATURES|MuxC|multidrug|MuxC	0.999998811908	80.3	66	97.1	2.3e-21	1
PN0204_0350_S344_L001.clean.deeparg.mapping.ARG	default	TAP	305	386	A00652:60:HJGLWDSXY:3:1412:5249:26303/1	tetracycline	CAA03986.1|FEATURES|tap|tetracycline|tap	0.999999922995	87.8	82	137.9	1.3e-33	1
PN0204_0350_S344_L001.clean.deeparg.mapping.ARG	default	RPOB2	851	900	A00652:60:HJGLWDSXY:2:1369:18656:14763/2	multidrug	BAD59497.1|FEATURES|rpoB2|multidrug|rpoB2	0.999997476421	84.0	50	88.6	5.5e-19	1
PN0204_0350_S344_L001.clean.deeparg.mapping.ARG	default	MEXF	321	369	A00652:60:HJGLWDSXY:2:1419:26006:22889/1	multidrug	NP_745564|FEATURES|mexF|multidrug|mexF	0.999999999987	87.8	49	80.9	1.1e-16	1
PN0204_0350_S344_L001.clean.deeparg.mapping.ARG	default	MDTC	912	961	A00652:60:HJGLWDSXY:3:1572:5746:8594/2	multidrug	gi:554917939:ref:WP_023194007.1:|FEATURES|mdtC|multidrug|mdtC	0.996865013218	80.0	50	83.6	1.8e-17	1
PN0204_0350_S344_L001.clean.deeparg.mapping.ARG	default	RPOB2	1023	1071	A00652:60:HJGLWDSXY:4:2469:16658:29152/1	multidrug	BAD59497.1|FEATURES|rpoB2|multidrug|rpoB2	0.99999822218	91.8	49	100.1	1.8e-22	1
PN0204_0350_S344_L001.clean.deeparg.mapping.ARG	default	MTRA	23	71	A00652:60:HJGLWDSXY:4:1469:8458:13949/1	multidrug	CCP46065.1|FEATURES|mtrA|multidrug|mtrA	0.999989930326	100.0	49	99.0	4.1e-22	1
PN0204_0350_S344_L001.clean.deeparg.mapping.ARG	default	RPOB2	436	484	A00652:60:HJGLWDSXY:4:1165:17580:18317/1	multidrug	BAD59497.1|FEATURES|rpoB2|multidrug|rpoB2	0.999997544486	81.6	49	89.4	3.2e-19	1
PN0204_0350_S344_L001.clean.deeparg.mapping.ARG	default	RPOB2	415	463	A00652:60:HJGLWDSXY:3:2353:24334:12446/1	multidrug	BAD59497.1|FEATURES|rpoB2|multidrug|rpoB2	0.999997476421	85.7	49	88.6	5.5e-19	1
PN0204_0350_S344_L001.clean.deeparg.mapping.ARG	default	RPOB2	444	492	A00652:60:HJGLWDSXY:1:1560:30101:36088/1	multidrug	BAD59497.1|FEATURES|rpoB2|multidrug|rpoB2	0.999997664103	81.6	49	90.9	1.1e-19	1
PN0204_0350_S344_L001.clean.deeparg.mapping.ARG	default	RPOB2	423	472	A00652:60:HJGLWDSXY:2:1213:28836:25942/2	multidrug	BAD59497.1|FEATURES|rpoB2|multidrug|rpoB2	0.999997998367	88.0	50	95.9	3.4e-21	1
PN0204_0350_S344_L001.clean.deeparg.mapping.ARG	default	TRIC	395	443	A00652:60:HJGLWDSXY:1:1139:24207:18270/1	triclosan	NP_248848.1|FEATURES|TriC|triclosan|TriC	0.999998951856	85.7	49	78.6	5.7e-16	1
PN0204_0350_S344_L001.clean.deeparg.mapping.ARG	default	VANR	5	87	A00652:60:HJGLWDSXY:3:1168:9751:8641/1	glycopeptide	gi:976142370:ref:WP_059301720.1:|FEATURES|vanR|glycopeptide|vanR	1.0	90.4	83	153.3	3.0e-38	1
PN0204_0350_S344_L001.clean.deeparg.mapping.ARG	default	RPOB2	442	490	A00652:60:HJGLWDSXY:2:2269:19009:1908/1	multidrug	BAD59497.1|FEATURES|rpoB2|multidrug|rpoB2	0.999997724581	81.6	49	91.7	6.5e-20	1
PN0204_0350_S344_L001.clean.deeparg.mapping.ARG	default	MEXF	448	497	A00652:60:HJGLWDSXY:2:2640:5593:4852/1	multidrug	gi:553798320:ref:WP_023128834.1:|FEATURES|mexF|multidrug|mexF	0.999999999993	98.0	50	89.7	2.5e-19	1
PN0204_0350_S344_L001.clean.deeparg.mapping.ARG	default	MEXF	390	437	A00652:60:HJGLWDSXY:2:2640:5593:4852/2	multidrug	gi:940417834:ref:WP_055007142.1:|FEATURES|mexF|multidrug|mexF	0.999999999999	87.5	48	77.8	9.7e-16	1
PN0204_0350_S344_L001.clean.deeparg.mapping.ARG	default	MACB	533	577	A00652:60:HJGLWDSXY:4:1274:25319:7075/2	MLS	gi:823326845:ref:WP_047080664.1:|FEATURES|macB|MLS|macB	1.0	82.2	45	73.6	1.8e-14	1
PN0204_0350_S344_L001.clean.deeparg.mapping.ARG	default	MULTIDRUG_ABC_TRANSPORTER	122	192	A00652:60:HJGLWDSXY:3:2651:13096:18975/1	multidrug	gi:817122037:ref:WP_046494699.1:|FEATURES|multidrug_ABC_transporter|multidrug|multidrug_ABC_transporter	0.999999999998	83.1	71	68.6	8.5e-13	1
PN0204_0350_S344_L001.clean.deeparg.mapping.ARG	default	RPHA	20	68	A00652:60:HJGLWDSXY:4:2520:14950:13636/1	rifamycin	AIA08936.1|FEATURES|rphA|rifamycin|rphA	0.999705811031	81.6	49	83.2	2.3e-17	1
PN0204_0350_S344_L001.clean.deeparg.mapping.ARG	default	RPHA	20	68	A00652:60:HJGLWDSXY:4:2520:14950:13636/2	rifamycin	AIA08936.1|FEATURES|rphA|rifamycin|rphA	0.999705811031	81.6	49	83.2	2.3e-17	1
PN0204_0350_S344_L001.clean.deeparg.mapping.ARG	default	RPOB2	686	758	A00652:60:HJGLWDSXY:2:2327:22679:30091/1	multidrug	BAD59497.1|FEATURES|rpoB2|multidrug|rpoB2	0.999998999654	82.2	73	127.5	1.6e-30	1
PN0204_0350_S344_L001.clean.deeparg.mapping.ARG	default	MULTIDRUG_ABC_TRANSPORTER	565	602	A00652:60:HJGLWDSXY:1:1426:25735:20635/1	multidrug	NC_010400.5984909.p01|FEATURES|multidrug_ABC_transporter|multidrug|multidrug_ABC_transporter	0.999999995735	84.2	38	70.1	2.0e-13	1
PN0204_0350_S344_L001.clean.deeparg.mapping.ARG	default	VANR	1	58	A00652:60:HJGLWDSXY:1:2575:26946:2065/1	glycopeptide	gi:943641831:ref:WP_055470667.1:|FEATURES|vanR|glycopeptide|vanR	1.0	93.1	58	107.8	1.5e-24	1
PN0204_0350_S344_L001.clean.deeparg.mapping.ARG	default	MEXF	622	667	A00652:60:HJGLWDSXY:3:1145:21829:29590/1	multidrug	gi:971462832:ref:WP_058886834.1:|FEATURES|mexF|multidrug|mexF	0.999991003237	80.4	46	73.2	2.4e-14	1
PN0204_0350_S344_L001.clean.deeparg.mapping.ARG	default	MEXF	555	603	A00652:60:HJGLWDSXY:3:1145:21829:29590/2	multidrug	YP_260346|FEATURES|mexF|multidrug|mexF	1.0	85.7	49	93.2	2.2e-20	1
PN0204_0350_S344_L001.clean.deeparg.mapping.ARG	default	MEXF	987	1036	A00652:60:HJGLWDSXY:4:2173:21847:29841/1	multidrug	gi:505289664:ref:WP_015476766.1:|FEATURES|mexF|multidrug|mexF	0.999999999988	94.0	50	90.1	1.9e-19	1
PN0204_0350_S344_L001.clean.deeparg.mapping.ARG	default	MULTIDRUG_ABC_TRANSPORTER	492	565	A00652:60:HJGLWDSXY:1:2644:16251:11788/1	multidrug	gi:817122037:ref:WP_046494699.1:|FEATURES|multidrug_ABC_transporter|multidrug|multidrug_ABC_transporter	0.999999402733	81.1	74	123.2	3.0e-29	1
PN0204_0350_S344_L001.clean.deeparg.mapping.ARG	default	RPOB2	113	164	A00652:60:HJGLWDSXY:2:1246:7672:35947/1	multidrug	BAD59497.1|FEATURES|rpoB2|multidrug|rpoB2	0.999997925774	84.6	52	94.7	8.1e-21	1
PN0204_0350_S344_L001.clean.deeparg.mapping.ARG	default	RPOB2	996	1069	A00652:60:HJGLWDSXY:2:1174:31548:22623/1	multidrug	BAD59497.1|FEATURES|rpoB2|multidrug|rpoB2	0.999999113962	81.1	74	135.2	7.7e-33	1
PN0204_0350_S344_L001.clean.deeparg.mapping.ARG	default	RPOB2	960	1054	A00652:60:HJGLWDSXY:2:2678:3586:26647/1	multidrug	BAD59497.1|FEATURES|rpoB2|multidrug|rpoB2	0.999999491095	91.6	95	186.0	4.8e-48	1
PN0204_0350_S344_L001.clean.deeparg.mapping.ARG	default	TETV	115	164	A00652:60:HJGLWDSXY:2:2637:31684:21167/1	tetracycline	AF030344.gene.p01|FEATURES|tetV|tetracycline|tetV	1.0	94.0	50	87.4	1.2e-18	1
PN0204_0350_S344_L001.clean.deeparg.mapping.ARG	default	RPHA	112	160	A00652:60:HJGLWDSXY:4:2268:5945:20306/1	rifamycin	AIA08936.1|FEATURES|rphA|rifamycin|rphA	0.9999949954	81.6	49	82.0	5.1e-17	1
PN0204_0350_S344_L001.clean.deeparg.mapping.ARG	default	RPOB2	750	812	A00652:60:HJGLWDSXY:1:2465:19063:20603/1	multidrug	BAD59497.1|FEATURES|rpoB2|multidrug|rpoB2	0.999998424163	84.1	63	104.8	9.3e-24	1
PN0204_0350_S344_L001.clean.deeparg.mapping.ARG	default	RPOB2	1000	1059	A00652:60:HJGLWDSXY:1:1168:13304:5368/1	multidrug	BAD59497.1|FEATURES|rpoB2|multidrug|rpoB2	0.999998717412	83.3	60	114.0	1.5e-26	1
PN0204_0350_S344_L001.clean.deeparg.mapping.ARG	default	RPOB2	793	841	A00652:60:HJGLWDSXY:1:2663:24433:5040/1	multidrug	BAD59497.1|FEATURES|rpoB2|multidrug|rpoB2	0.999997906861	93.9	49	94.4	1.0e-20	1
PN0204_0350_S344_L001.clean.deeparg.mapping.ARG	default	RPOB2	847	887	A00652:60:HJGLWDSXY:1:2663:24433:5040/2	multidrug	BAD59497.1|FEATURES|rpoB2|multidrug|rpoB2	0.999995935081	87.8	41	77.0	1.7e-15	1
PN0204_0350_S344_L001.clean.deeparg.mapping.ARG	default	ACRB	387	437	A00652:60:HJGLWDSXY:3:1345:22426:10582/1	multidrug	CP001918.1.gene1257.p01|FEATURES|acrB|multidrug|acrB	0.999999882624	88.2	51	89.0	4.5e-19	1
PN0204_0350_S344_L001.clean.deeparg.mapping.ARG	default	RPOB2	1003	1069	A00652:60:HJGLWDSXY:3:2153:19352:6136/1	multidrug	BAD59497.1|FEATURES|rpoB2|multidrug|rpoB2	0.999998919644	82.1	67	122.9	4.5e-29	1
PN0204_0350_S344_L001.clean.deeparg.mapping.ARG	default	RPOB2	1045	1094	A00652:60:HJGLWDSXY:2:1332:32750:12336/1	multidrug	BAD59497.1|FEATURES|rpoB2|multidrug|rpoB2	0.999997801408	86.0	50	92.8	2.9e-20	1
PN0204_0350_S344_L001.clean.deeparg.mapping.ARG	default	RPOB2	1012	1061	A00652:60:HJGLWDSXY:1:1353:10872:35759/1	multidrug	BAD59497.1|FEATURES|rpoB2|multidrug|rpoB2	0.999998084304	80.0	50	97.4	1.2e-21	1
PN0204_0350_S344_L001.clean.deeparg.mapping.ARG	default	RPOB2	1087	1123	A00652:60:HJGLWDSXY:1:1170:22318:35603/1	multidrug	BAD59497.1|FEATURES|rpoB2|multidrug|rpoB2	0.999994007512	81.1	37	69.7	2.6e-13	1
PN0204_0350_S344_L001.clean.deeparg.mapping.ARG	default	VANR	185	222	A00652:60:HJGLWDSXY:2:2601:15908:29919/1	glycopeptide	gi:953999146:ref:WP_058083598.1:|FEATURES|vanR|glycopeptide|vanR	0.99999981229	84.2	38	70.5	2.1e-13	1
PN0204_0350_S344_L001.clean.deeparg.mapping.ARG	default	TETV	127	200	A00652:60:HJGLWDSXY:4:1221:20645:24565/1	tetracycline	gi:518176507:ref:WP_019346715.1:|FEATURES|tetV|tetracycline|tetV	1.0	89.2	74	121.3	1.1e-28	1
PN0204_0350_S344_L001.clean.deeparg.mapping.ARG	default	RPOB2	1021	1070	A00652:60:HJGLWDSXY:1:1603:22046:34632/2	multidrug	BAD59497.1|FEATURES|rpoB2|multidrug|rpoB2	0.999998187968	88.0	50	99.4	3.1e-22	1
PN0204_0350_S344_L001.clean.deeparg.mapping.ARG	default	RPOB2	1015	1087	A00652:60:HJGLWDSXY:4:2469:25545:27383/1	multidrug	BAD59497.1|FEATURES|rpoB2|multidrug|rpoB2	0.999999173442	90.4	73	140.2	2.4e-34	1
PN0204_0350_S344_L001.clean.deeparg.mapping.ARG	default	LLMA_23S_RIBOSOMAL_RNA_METHYLTRANSFERASE	252	286	A00652:60:HJGLWDSXY:1:2213:15103:20040/1	MLS	APB03216.1|FEATURES|LlmA_23S_ribosomal_RNA_methyltransferase|MLS|LlmA_23S_ribosomal_RNA_methyltransferase	0.999996188087	80.0	35	68.2	7.7e-13	1
PN0204_0350_S344_L001.clean.deeparg.mapping.ARG	default	VANH	224	267	A00652:60:HJGLWDSXY:4:2266:21124:10614/1	glycopeptide	gi:748291565:ref:WP_039833223.1:|FEATURES|vanH|glycopeptide|vanH	1.0	84.1	44	78.6	5.7e-16	1
PN0204_0350_S344_L001.clean.deeparg.mapping.ARG	default	RPOB2	1000	1066	A00652:60:HJGLWDSXY:2:2472:23077:18693/1	multidrug	BAD59497.1|FEATURES|rpoB2|multidrug|rpoB2	0.999998912207	83.6	67	122.5	4.7e-29	1
PN0204_0350_S344_L001.clean.deeparg.mapping.ARG	default	RPOB2	419	467	A00652:60:HJGLWDSXY:3:2557:31756:36511/1	multidrug	BAD59497.1|FEATURES|rpoB2|multidrug|rpoB2	0.999997176939	81.6	49	85.5	4.7e-18	1
PN0204_0350_S344_L001.clean.deeparg.mapping.ARG	default	MUXC	398	483	A00652:60:HJGLWDSXY:1:2470:21404:26631/1	multidrug	NP_251216.1|FEATURES|MuxC|multidrug|MuxC	0.99999931972	80.2	86	127.1	2.4e-30	1
PN0204_0350_S344_L001.clean.deeparg.mapping.ARG	default	OTRA	4	41	A00652:60:HJGLWDSXY:4:2637:14922:3537/2	tetracycline	CAA37477|FEATURES|otrA|tetracycline|otrA	0.999996866401	84.2	38	66.2	2.9e-12	1
PN0204_0350_S344_L001.clean.deeparg.mapping.ARG	default	RPOB2	828	876	A00652:60:HJGLWDSXY:1:1666:32425:9486/2	multidrug	BAD59497.1|FEATURES|rpoB2|multidrug|rpoB2	0.999998106265	93.9	49	97.8	9.1e-22	1
PN0204_0350_S344_L001.clean.deeparg.mapping.ARG	default	ACRB	1	56	A00652:60:HJGLWDSXY:4:1552:26087:4085/1	multidrug	gi:491078681:ref:WP_004940301.1:|FEATURES|acrB|multidrug|acrB	0.999999737072	87.5	56	95.9	5.3e-21	1
PN0204_0350_S344_L001.clean.deeparg.mapping.ARG	default	MDTB	882	940	A00652:60:HJGLWDSXY:2:2474:9082:21418/1	multidrug	CP001918.1.gene3440.p01|FEATURES|mdtB|multidrug|mdtB	0.998981054192	84.7	59	92.8	3.5e-20	1
PN0204_0350_S344_L001.clean.deeparg.mapping.ARG	default	ARNA	479	568	A00652:60:HJGLWDSXY:3:1474:27950:27915/1	polymyxin	gi:851912779:ref:WP_048215868.1:|FEATURES|arnA|polymyxin|arnA	0.999882998397	85.6	90	173.3	3.1e-44	1
PN0204_0350_S344_L001.clean.deeparg.mapping.ARG	default	MUXC	858	900	A00652:60:HJGLWDSXY:3:1414:30337:35837/1	multidrug	NP_251216.1|FEATURES|MuxC|multidrug|MuxC	0.999996392109	81.4	43	66.6	2.3e-12	1
PN0204_0350_S344_L001.clean.deeparg.mapping.ARG	default	VANR	47	117	A00652:60:HJGLWDSXY:2:2526:19804:2315/1	glycopeptide	gi:970977909:ref:WP_058846640.1:|FEATURES|vanR|glycopeptide|vanR	1.0	93.0	71	134.0	1.6e-32	1
PN0204_0350_S344_L001.clean.deeparg.mapping.ARG	default	ADP-RIBOSYLATING_TRANSFERASE_ARR	52	95	A00652:60:HJGLWDSXY:2:1306:10285:23813/1	rifamycin	AL939114.1.orf1.gene.p01|FEATURES|ADP-ribosylating_transferase_arr|rifamycin|ADP-ribosylating_transferase_arr	0.996020415496	86.7	45	79.0	4.4e-16	1
PN0204_0350_S344_L001.clean.deeparg.mapping.ARG	default	RPOB2	845	894	A00652:60:HJGLWDSXY:3:1627:26476:10582/2	multidrug	BAD59497.1|FEATURES|rpoB2|multidrug|rpoB2	0.999996772149	80.0	50	82.0	5.1e-17	1
PN0204_0350_S344_L001.clean.deeparg.mapping.ARG	default	SMEE	357	445	A00652:60:HJGLWDSXY:2:2364:15266:28933/1	multidrug	YP_002706077|FEATURES|smeE|multidrug|smeE	0.999999835437	97.8	89	156.0	5.0e-39	1
PN0204_0350_S344_L001.clean.deeparg.mapping.ARG	default	RPOB2	417	488	A00652:60:HJGLWDSXY:3:1106:14262:6809/1	multidrug	BAD59497.1|FEATURES|rpoB2|multidrug|rpoB2	0.999999017598	81.9	72	128.6	7.0e-31	1
PN0204_0350_S344_L001.clean.deeparg.mapping.ARG	default	MEXF	361	409	A00652:60:HJGLWDSXY:1:1363:32868:30984/1	multidrug	gi:940417834:ref:WP_055007142.1:|FEATURES|mexF|multidrug|mexF	0.999999999755	81.6	49	79.3	3.3e-16	1
PN0204_0350_S344_L001.clean.deeparg.mapping.ARG	default	CEOB	50	105	A00652:60:HJGLWDSXY:3:2253:5159:2660/1	multidrug	AAB58161|FEATURES|ceoB|multidrug|ceoB	0.999999999812	85.7	56	101.7	7.3e-23	1
PN0204_0350_S344_L001.clean.deeparg.mapping.ARG	default	RPOB2	1076	1124	A00652:60:HJGLWDSXY:4:1435:23430:13072/1	multidrug	BAD59497.1|FEATURES|rpoB2|multidrug|rpoB2	0.999997724581	85.7	49	91.7	6.5e-20	1
PN0204_0350_S344_L001.clean.deeparg.mapping.ARG	default	RPOB2	805	854	A00652:60:HJGLWDSXY:2:1616:6696:28401/1	multidrug	BAD59497.1|FEATURES|rpoB2|multidrug|rpoB2	0.999997366305	80.0	50	87.4	1.2e-18	1
PN0204_0350_S344_L001.clean.deeparg.mapping.ARG	default	RPOB2	854	902	A00652:60:HJGLWDSXY:2:1616:6696:28401/2	multidrug	BAD59497.1|FEATURES|rpoB2|multidrug|rpoB2	0.999997327791	83.7	49	87.0	1.6e-18	1
PN0204_0350_S344_L001.clean.deeparg.mapping.ARG	default	MDTB	950	1022	A00652:60:HJGLWDSXY:3:2276:20175:13228/1	multidrug	CP001918.1.gene3440.p01|FEATURES|mdtB|multidrug|mdtB	0.999991264454	80.8	73	112.8	5.1e-26	1
PN0204_0350_S344_L001.clean.deeparg.mapping.ARG	default	MEXB	356	405	A00652:60:HJGLWDSXY:4:1568:16477:32816/2	multidrug	YP_298289|FEATURES|mexB|multidrug|mexB	0.999996033747	88.0	50	86.7	2.1e-18	1
PN0204_0350_S344_L001.clean.deeparg.mapping.ARG	default	RPOB2	822	897	A00652:60:HJGLWDSXY:2:1419:31177:17315/1	multidrug	BAD59497.1|FEATURES|rpoB2|multidrug|rpoB2	0.999999205148	86.8	76	143.3	2.9e-35	1
PN0204_0350_S344_L001.clean.deeparg.mapping.ARG	default	MEXF	438	486	A00652:60:HJGLWDSXY:2:2669:12129:18145/1	multidrug	NP_745564|FEATURES|mexF|multidrug|mexF	0.999999999998	93.9	49	87.0	1.6e-18	1
PN0204_0350_S344_L001.clean.deeparg.mapping.ARG	default	RPOB2	433	507	A00652:60:HJGLWDSXY:2:2166:22083:6981/1	multidrug	BAD59497.1|FEATURES|rpoB2|multidrug|rpoB2	0.999999156688	82.7	75	138.7	7.1e-34	1
PN0204_0350_S344_L001.clean.deeparg.mapping.ARG	default	OTRA	72	124	A00652:60:HJGLWDSXY:3:1604:14507:2065/1	tetracycline	CAA37477|FEATURES|otrA|tetracycline|otrA	0.999999999846	84.9	53	87.8	1.0e-18	1
PN0204_0350_S344_L001.clean.deeparg.mapping.ARG	default	RPOB2	1008	1067	A00652:60:HJGLWDSXY:4:1175:15302:13463/1	multidrug	BAD59497.1|FEATURES|rpoB2|multidrug|rpoB2	0.99999893237	95.0	60	123.6	1.9e-29	1
PN0204_0350_S344_L001.clean.deeparg.mapping.ARG	default	MEXF	971	1033	A00652:60:HJGLWDSXY:1:2121:5629:32941/1	multidrug	YP_260346|FEATURES|mexF|multidrug|mexF	0.999999999994	84.1	63	101.7	8.0e-23	1
PN0204_0350_S344_L001.clean.deeparg.mapping.ARG	default	RPOB2	447	521	A00652:60:HJGLWDSXY:1:1678:26485:1611/1	multidrug	BAD59497.1|FEATURES|rpoB2|multidrug|rpoB2	0.999999142681	81.3	75	137.5	1.6e-33	1
PN0204_0350_S344_L001.clean.deeparg.mapping.ARG	default	RPHA	848	883	A00652:60:HJGLWDSXY:1:1459:32018:30859/1	rifamycin	AIA08936.1|FEATURES|rphA|rifamycin|rphA	0.999979243786	80.6	36	65.5	9.4e-12	1
PN0204_0350_S344_L001.clean.deeparg.mapping.ARG	default	RPOB2	804	893	A00652:60:HJGLWDSXY:1:2533:23610:17644/1	multidrug	BAD59497.1|FEATURES|rpoB2|multidrug|rpoB2	0.999999243749	80.0	90	147.5	1.8e-36	1
PN0204_0350_S344_L001.clean.deeparg.mapping.ARG	default	MULTIDRUG_ABC_TRANSPORTER	374	453	A00652:60:HJGLWDSXY:3:2238:9146:25629/1	multidrug	gi:827013130:ref:WP_047175495.1:|FEATURES|multidrug_ABC_transporter|multidrug|multidrug_ABC_transporter	1.0	87.5	80	137.5	1.7e-33	1
PN0204_0350_S344_L001.clean.deeparg.mapping.ARG	default	MEXF	389	436	A00652:60:HJGLWDSXY:2:1236:29884:2018/2	multidrug	gi:940417834:ref:WP_055007142.1:|FEATURES|mexF|multidrug|mexF	0.999999999962	83.3	48	72.4	4.1e-14	1
PN0204_0350_S344_L001.clean.deeparg.mapping.ARG	default	RPOB2	1038	1115	A00652:60:HJGLWDSXY:3:2437:7880:18458/1	multidrug	BAD59497.1|FEATURES|rpoB2|multidrug|rpoB2	0.999999160126	84.6	78	139.0	5.6e-34	1
PN0204_0350_S344_L001.clean.deeparg.mapping.ARG	default	RPOB2	673	721	A00652:60:HJGLWDSXY:2:1638:26666:2237/1	multidrug	BAD59497.1|FEATURES|rpoB2|multidrug|rpoB2	0.999997974601	83.7	49	95.5	4.5e-21	1
PN0204_0350_S344_L001.clean.deeparg.mapping.ARG	default	RPOB2	1033	1080	A00652:60:HJGLWDSXY:1:2257:27353:2519/1	multidrug	BAD59497.1|FEATURES|rpoB2|multidrug|rpoB2	0.999997828356	85.4	48	93.2	2.2e-20	1
PN0204_0350_S344_L001.clean.deeparg.mapping.ARG	default	MUXC	886	973	A00652:60:HJGLWDSXY:4:1612:19967:21543/1	multidrug	NP_251216.1|FEATURES|MuxC|multidrug|MuxC	0.999999339593	80.7	88	129.0	6.7e-31	1
PN0204_0350_S344_L001.clean.deeparg.mapping.ARG	default	MDTB	12	61	A00652:60:HJGLWDSXY:2:1551:30933:3239/1	multidrug	CP001918.1.gene3440.p01|FEATURES|mdtB|multidrug|mdtB	0.99999737402	80.0	50	81.3	1.2e-16	1
PN0204_0350_S344_L001.clean.deeparg.mapping.ARG	default	MEXF	400	440	A00652:60:HJGLWDSXY:2:2407:16821:35790/1	multidrug	gi:966476691:ref:WP_058507424.1:|FEATURES|mexF|multidrug|mexF	0.999999452207	80.5	41	66.6	1.8e-12	1
PN0204_0350_S344_L001.clean.deeparg.mapping.ARG	default	RPOB2	1034	1082	A00652:60:HJGLWDSXY:4:1669:13819:18098/1	multidrug	BAD59497.1|FEATURES|rpoB2|multidrug|rpoB2	0.999997801408	85.7	49	92.8	2.9e-20	1
PN0204_0350_S344_L001.clean.deeparg.mapping.ARG	default	RPOB2	693	764	A00652:60:HJGLWDSXY:1:2142:3179:36902/1	multidrug	BAD59497.1|FEATURES|rpoB2|multidrug|rpoB2	0.99999912803	88.9	72	136.3	3.4e-33	1
PN0204_0350_S344_L001.clean.deeparg.mapping.ARG	default	MDTB	970	1025	A00652:60:HJGLWDSXY:4:1405:4453:14967/1	multidrug	gi:553863833:ref:WP_023138386.1:|FEATURES|mdtB|multidrug|mdtB	0.999999994256	80.4	56	88.2	1.2e-18	1
PN0204_0350_S344_L001.clean.deeparg.mapping.ARG	default	RPOB2	1034	1080	A00652:60:HJGLWDSXY:4:1669:13819:18098/2	multidrug	BAD59497.1|FEATURES|rpoB2|multidrug|rpoB2	0.999997694802	87.2	47	91.3	8.5e-20	1
PN0204_0350_S344_L001.clean.deeparg.mapping.ARG	default	RPHB	122	190	A00652:60:HJGLWDSXY:2:2523:20934:11788/1	rifamycin	APB03222.1|FEATURES|rphB|rifamycin|rphB	0.999939641424	81.2	69	120.6	1.8e-28	1
PN0204_0350_S344_L001.clean.deeparg.mapping.ARG	default	VANX	70	137	A00652:60:HJGLWDSXY:1:2523:10664:28072/1	glycopeptide	gi:522064112:ref:WP_020575321.1:|FEATURES|vanX|glycopeptide|vanX	0.999999999995	83.8	68	118.6	6.8e-28	1
PN0204_0350_S344_L001.clean.deeparg.mapping.ARG	default	VANR	80	129	A00652:60:HJGLWDSXY:2:2673:12879:19257/2	glycopeptide	gi:948234034:ref:WP_056891683.1:|FEATURES|vanR|glycopeptide|vanR	1.0	94.0	50	96.7	2.0e-21	1
PN0204_0350_S344_L001.clean.deeparg.mapping.ARG	default	EMRB	3	42	A00652:60:HJGLWDSXY:4:1517:6677:12806/2	multidrug	gi:916815475:ref:WP_051422531.1:|FEATURES|emrB|multidrug|emrB	0.999998641665	82.5	40	66.6	2.2e-12	1
PN0204_0350_S344_L001.clean.deeparg.mapping.ARG	default	MDTC	975	1012	A00652:60:HJGLWDSXY:1:1474:24026:11443/1	multidrug	gi:554682018:ref:WP_023181958.1:|FEATURES|mdtC|multidrug|mdtC	0.999999357142	81.6	38	63.5	3.4e-11	1
PN0204_0350_S344_L001.clean.deeparg.mapping.ARG	default	RPHA	793	861	A00652:60:HJGLWDSXY:4:1211:13187:31594/1	rifamycin	AIA08936.1|FEATURES|rphA|rifamycin|rphA	0.999999830527	88.4	69	125.2	7.4e-30	1
PN0204_0350_S344_L001.clean.deeparg.mapping.ARG	default	RPOB2	571	618	A00652:60:HJGLWDSXY:2:1526:17400:14027/1	multidrug	BAD59497.1|FEATURES|rpoB2|multidrug|rpoB2	0.999997134772	81.2	48	85.1	6.1e-18	1
PN0204_0350_S344_L001.clean.deeparg.mapping.ARG	default	RPOB2	746	816	A00652:60:HJGLWDSXY:1:2213:8648:31281/1	multidrug	BAD59497.1|FEATURES|rpoB2|multidrug|rpoB2	0.999998706405	81.7	71	113.6	2.4e-26	1
PN0204_0350_S344_L001.clean.deeparg.mapping.ARG	default	VANR	134	182	A00652:60:HJGLWDSXY:4:1341:21983:1924/2	glycopeptide	gi:944468330:ref:WP_055698749.1:|FEATURES|vanR|glycopeptide|vanR	1.0	98.0	49	96.3	2.6e-21	1
PN0204_0350_S344_L001.clean.deeparg.mapping.ARG	default	MULTIDRUG_ABC_TRANSPORTER	481	568	A00652:60:HJGLWDSXY:4:2246:5159:14278/1	multidrug	gi:926400371:ref:WP_053728483.1:|FEATURES|multidrug_ABC_transporter|multidrug|multidrug_ABC_transporter	1.0	83.0	88	146.7	3.0e-36	1
PN0204_0350_S344_L001.clean.deeparg.mapping.ARG	default	VANR	82	130	A00652:60:HJGLWDSXY:4:1341:21983:1924/1	glycopeptide	KF478993.1.gene8.p01|FEATURES|vanR|glycopeptide|vanR	1.0	93.9	49	95.9	3.4e-21	1
PN0204_0350_S344_L001.clean.deeparg.mapping.ARG	default	TET43	313	361	A00652:60:HJGLWDSXY:3:2136:5584:23343/2	tetracycline	GQ244501.1.gene1.p01|FEATURES|tet43|tetracycline|tet43	0.999998342235	83.7	49	85.1	6.1e-18	1
PN0204_0350_S344_L001.clean.deeparg.mapping.ARG	default	MEXK	925	974	A00652:60:HJGLWDSXY:4:1520:19407:32722/1	multidrug	AAG07064.1|FEATURES|MexK|multidrug|MexK	0.999998295464	84.0	50	79.0	4.4e-16	1
PN0204_0350_S344_L001.clean.deeparg.mapping.ARG	default	MEXK	975	1010	A00652:60:HJGLWDSXY:4:1520:19407:32722/2	multidrug	AAG07064.1|FEATURES|MexK|multidrug|MexK	0.999996421167	91.7	36	63.2	2.5e-11	1
PN0204_0350_S344_L001.clean.deeparg.mapping.ARG	default	RPOB2	840	905	A00652:60:HJGLWDSXY:4:2451:28809:21825/1	multidrug	BAD59497.1|FEATURES|rpoB2|multidrug|rpoB2	0.999998797189	80.3	66	117.1	2.0e-27	1
PN0204_0350_S344_L001.clean.deeparg.mapping.ARG	default	MEXF	472	512	A00652:60:HJGLWDSXY:3:1474:27534:21934/2	multidrug	gi:517405910:ref:WP_018578567.1:|FEATURES|mexF|multidrug|mexF	0.999999998927	82.9	41	70.5	1.5e-13	1
PN0204_0350_S344_L001.clean.deeparg.mapping.ARG	default	MTRA	164	212	A00652:60:HJGLWDSXY:1:2349:3070:36432/2	multidrug	CCP46065.1|FEATURES|mtrA|multidrug|mtrA	0.999985078324	85.7	49	90.9	1.1e-19	1
PN0204_0350_S344_L001.clean.deeparg.mapping.ARG	default	MTRA	72	121	A00652:60:HJGLWDSXY:1:2349:3070:36432/1	multidrug	CCP46065.1|FEATURES|mtrA|multidrug|mtrA	0.999986858218	90.0	50	93.2	2.2e-20	1
PN0204_0350_S344_L001.clean.deeparg.mapping.ARG	default	RPOB2	1027	1112	A00652:60:HJGLWDSXY:2:1433:31385:1830/1	multidrug	BAD59497.1|FEATURES|rpoB2|multidrug|rpoB2	0.999999230233	80.2	86	146.0	5.0e-36	1
PN0204_0350_S344_L001.clean.deeparg.mapping.ARG	default	RPHB	813	862	A00652:60:HJGLWDSXY:2:2521:17237:23703/2	rifamycin	APB03222.1|FEATURES|rphB|rifamycin|rphB	0.999996902594	90.0	50	90.5	1.4e-19	1
PN0204_0350_S344_L001.clean.deeparg.mapping.ARG	default	RPOB2	790	847	A00652:60:HJGLWDSXY:1:2531:27841:30044/1	multidrug	BAD59497.1|FEATURES|rpoB2|multidrug|rpoB2	0.999998675242	93.1	58	112.5	4.1e-26	1
PN0204_0350_S344_L001.clean.deeparg.mapping.ARG	default	RPOB2	822	870	A00652:60:HJGLWDSXY:2:1459:22625:15781/1	multidrug	BAD59497.1|FEATURES|rpoB2|multidrug|rpoB2	0.999997925774	87.8	49	94.7	7.7e-21	1
PN0204_0350_S344_L001.clean.deeparg.mapping.ARG	default	RPOB2	774	823	A00652:60:HJGLWDSXY:2:1459:22625:15781/2	multidrug	BAD59497.1|FEATURES|rpoB2|multidrug|rpoB2	0.999998106265	96.0	50	97.8	9.1e-22	1
PN0204_0350_S344_L001.clean.deeparg.mapping.ARG	default	RPOB2	390	439	A00652:60:HJGLWDSXY:2:1348:24804:21872/1	multidrug	BAD59497.1|FEATURES|rpoB2|multidrug|rpoB2	0.999997404127	84.0	50	87.8	9.4e-19	1
PN0204_0350_S344_L001.clean.deeparg.mapping.ARG	default	ADP-RIBOSYLATING_TRANSFERASE_ARR	1	44	A00652:60:HJGLWDSXY:4:1632:8657:3928/1	rifamycin	AL939114.1.orf1.gene.p01|FEATURES|ADP-ribosylating_transferase_arr|rifamycin|ADP-ribosylating_transferase_arr	0.997416272772	81.8	44	83.6	3.0e-17	1
PN0204_0350_S344_L001.clean.deeparg.mapping.ARG	default	RPOB2	437	475	A00652:60:HJGLWDSXY:2:1348:24804:21872/2	multidrug	BAD59497.1|FEATURES|rpoB2|multidrug|rpoB2	0.999996424757	94.9	39	79.7	2.6e-16	1
PN0204_0350_S344_L001.clean.deeparg.mapping.ARG	default	RPOB2	811	873	A00652:60:HJGLWDSXY:3:2515:7012:30639/1	multidrug	BAD59497.1|FEATURES|rpoB2|multidrug|rpoB2	0.999998849431	88.9	63	119.4	3.7e-28	1
PN0204_0350_S344_L001.clean.deeparg.mapping.ARG	default	LRFA	80	129	A00652:60:HJGLWDSXY:4:2378:31476:21715/2	fluoroquinolone	AAC43550.1|FEATURES|lrfA|fluoroquinolone|lrfA	0.999349267062	80.0	50	76.3	2.8e-15	1
PN0204_0350_S344_L001.clean.deeparg.mapping.ARG	default	MULTIDRUG_ABC_TRANSPORTER	447	530	A00652:60:HJGLWDSXY:2:2276:4146:36010/1	multidrug	gi:664395661:ref:WP_030922045.1:|FEATURES|multidrug_ABC_transporter|multidrug|multidrug_ABC_transporter	1.0	84.5	84	139.4	4.6e-34	1
PN0204_0350_S344_L001.clean.deeparg.mapping.ARG	default	MDTB	878	927	A00652:60:HJGLWDSXY:2:2437:17707:1094/2	multidrug	CP001918.1.gene3440.p01|FEATURES|mdtB|multidrug|mdtB	0.845437931489	86.0	50	78.2	7.4e-16	1
PN0204_0350_S344_L001.clean.deeparg.mapping.ARG	default	MEXF	439	486	A00652:60:HJGLWDSXY:3:2673:9796:35806/2	multidrug	gi:496334960:ref:WP_009044138.1:|FEATURES|mexF|multidrug|mexF	0.99999999999	81.2	48	77.4	1.3e-15	1
PN0204_0350_S344_L001.clean.deeparg.mapping.ARG	default	RPOB2	1051	1099	A00652:60:HJGLWDSXY:4:2430:27841:7028/1	multidrug	BAD59497.1|FEATURES|rpoB2|multidrug|rpoB2	0.999997511422	83.7	49	89.0	4.2e-19	1
PN0204_0350_S344_L001.clean.deeparg.mapping.ARG	default	RPOB2	441	506	A00652:60:HJGLWDSXY:1:2333:32000:11882/1	multidrug	BAD59497.1|FEATURES|rpoB2|multidrug|rpoB2	0.999998919644	83.3	66	122.9	3.5e-29	1
PN0204_0350_S344_L001.clean.deeparg.mapping.ARG	default	MDTB	949	997	A00652:60:HJGLWDSXY:2:2604:14109:21449/1	multidrug	gi:857586086:emb:CRL63207.1:|FEATURES|mdtB|multidrug|mdtB	0.923626624138	83.7	49	79.3	3.3e-16	1
PN0204_0350_S344_L001.clean.deeparg.mapping.ARG	default	RPOB2	369	460	A00652:60:HJGLWDSXY:4:1267:8657:22467/1	multidrug	BAD59497.1|FEATURES|rpoB2|multidrug|rpoB2	0.999999352253	88.0	92	161.0	1.6e-40	1
PN0204_0350_S344_L001.clean.deeparg.mapping.ARG	default	RPHB	297	346	A00652:60:HJGLWDSXY:1:2126:31937:14810/1	rifamycin	APB03222.1|FEATURES|rphB|rifamycin|rphB	0.999764603046	82.0	50	97.1	1.5e-21	1
PN0204_0350_S344_L001.clean.deeparg.mapping.ARG	default	MEXF	1000	1039	A00652:60:HJGLWDSXY:1:2149:13449:17895/1	multidrug	gi:489303418:ref:WP_003210869.1:|FEATURES|mexF|multidrug|mexF	0.999999965853	80.0	40	63.5	2.7e-11	1
PN0204_0350_S344_L001.clean.deeparg.mapping.ARG	default	RPOB2	612	661	A00652:60:HJGLWDSXY:1:1368:25464:36260/1	multidrug	BAD59497.1|FEATURES|rpoB2|multidrug|rpoB2	0.999997048291	80.0	50	84.3	1.0e-17	1
PN0204_0350_S344_L001.clean.deeparg.mapping.ARG	default	RPOB2	548	594	A00652:60:HJGLWDSXY:1:1368:25464:36260/2	multidrug	BAD59497.1|FEATURES|rpoB2|multidrug|rpoB2	0.999996772149	87.2	47	82.0	5.1e-17	1
PN0204_0350_S344_L001.clean.deeparg.mapping.ARG	default	ROSA	103	152	A00652:60:HJGLWDSXY:3:2611:11595:36323/1	fosmidomycin	YP_001477378|FEATURES|rosA|fosmidomycin|rosA	1.0	88.0	50	79.3	3.3e-16	1
PN0204_0350_S344_L001.clean.deeparg.mapping.ARG	default	RPOB2	770	819	A00652:60:HJGLWDSXY:1:2302:14199:9549/1	multidrug	BAD59497.1|FEATURES|rpoB2|multidrug|rpoB2	0.999997881178	94.0	50	94.0	1.3e-20	1
PN0204_0350_S344_L001.clean.deeparg.mapping.ARG	default	RPOB2	851	899	A00652:60:HJGLWDSXY:1:2302:14199:9549/2	multidrug	BAD59497.1|FEATURES|rpoB2|multidrug|rpoB2	0.999998168023	93.9	49	99.0	4.1e-22	1
PN0204_0350_S344_L001.clean.deeparg.mapping.ARG	default	MTRA	113	162	A00652:60:HJGLWDSXY:1:1451:27868:23547/2	multidrug	CCP46065.1|FEATURES|mtrA|multidrug|mtrA	0.99998799807	94.0	50	95.1	5.9e-21	1
PN0204_0350_S344_L001.clean.deeparg.mapping.ARG	default	RPOB2	730	811	A00652:60:HJGLWDSXY:1:1110:11632:20322/1	multidrug	BAD59497.1|FEATURES|rpoB2|multidrug|rpoB2	0.999999326174	98.8	82	157.5	1.6e-39	1
PN0204_0350_S344_L001.clean.deeparg.mapping.ARG	default	VANS	145	196	A00652:60:HJGLWDSXY:1:1216:26250:19147/1	glycopeptide	KF478993.1.gene7.p01|FEATURES|vanS|glycopeptide|vanS	0.999961810772	80.8	52	80.9	1.2e-16	1
PN0204_0350_S344_L001.clean.deeparg.mapping.ARG	default	MTRA	66	114	A00652:60:HJGLWDSXY:1:2668:6488:32268/1	multidrug	CCP46065.1|FEATURES|mtrA|multidrug|mtrA	0.999987594712	89.8	49	94.4	1.0e-20	1
PN0204_0350_S344_L001.clean.deeparg.mapping.ARG	default	RPOB2	198	246	A00652:60:HJGLWDSXY:3:1216:29722:15358/2	multidrug	BAD59497.1|FEATURES|rpoB2|multidrug|rpoB2	0.999997774071	83.7	49	92.4	3.8e-20	1
PN0204_0350_S344_L001.clean.deeparg.mapping.ARG	default	RPOB2	257	304	A00652:60:HJGLWDSXY:3:1216:29722:15358/1	multidrug	BAD59497.1|FEATURES|rpoB2|multidrug|rpoB2	0.999997569004	87.5	48	89.7	2.5e-19	1
PN0204_0350_S344_L001.clean.deeparg.mapping.ARG	default	MDTB	913	970	A00652:60:HJGLWDSXY:4:1401:29921:27853/1	multidrug	gi:447120620:ref:WP_001197876.1:|FEATURES|mdtB|multidrug|mdtB	0.934421856177	82.8	58	95.5	5.3e-21	1
PN0204_0350_S344_L001.clean.deeparg.mapping.ARG	default	VANR	183	222	A00652:60:HJGLWDSXY:3:1154:22010:30279/1	glycopeptide	gi:953999146:ref:WP_058083598.1:|FEATURES|vanR|glycopeptide|vanR	0.999997539743	80.0	40	71.2	1.6e-13	1
PN0204_0350_S344_L001.clean.deeparg.mapping.ARG	default	RPOB2	1032	1112	A00652:60:HJGLWDSXY:3:1542:12680:24831/1	multidrug	BAD59497.1|FEATURES|rpoB2|multidrug|rpoB2	0.999999380359	96.3	81	165.2	7.5e-42	1
PN0204_0350_S344_L001.clean.deeparg.mapping.ARG	default	MDTB	916	1001	A00652:60:HJGLWDSXY:1:2647:14796:12900/1	multidrug	gi:583239411:ref:WP_024157252.1:|FEATURES|mdtB|multidrug|mdtB	0.961039306932	82.6	86	131.7	9.7e-32	1
PN0204_0350_S344_L001.clean.deeparg.mapping.ARG	default	MULTIDRUG_ABC_TRANSPORTER	499	548	A00652:60:HJGLWDSXY:3:1202:28528:9752/1	multidrug	gi:817122037:ref:WP_046494699.1:|FEATURES|multidrug_ABC_transporter|multidrug|multidrug_ABC_transporter	0.99999999604	80.0	50	82.0	5.1e-17	1
PN0204_0350_S344_L001.clean.deeparg.mapping.ARG	default	RPHB	656	719	A00652:60:HJGLWDSXY:1:2317:26413:5055/1	rifamycin	APB03222.1|FEATURES|rphB|rifamycin|rphB	0.999916323601	85.9	64	114.4	1.2e-26	1
PN0204_0350_S344_L001.clean.deeparg.mapping.ARG	default	MEXF	971	1026	A00652:60:HJGLWDSXY:4:1453:16016:27727/1	multidrug	gi:496334960:ref:WP_009044138.1:|FEATURES|mexF|multidrug|mexF	1.0	94.6	56	104.8	8.6e-24	1
PN0204_0350_S344_L001.clean.deeparg.mapping.ARG	default	MUXC	369	408	A00652:60:HJGLWDSXY:2:2440:7581:27179/1	multidrug	NP_251216.1|FEATURES|MuxC|multidrug|MuxC	0.999995049432	80.0	40	61.2	9.4e-11	1
PN0204_0350_S344_L001.clean.deeparg.mapping.ARG	default	RPOB2	734	797	A00652:60:HJGLWDSXY:1:2321:22779:23062/1	multidrug	BAD59497.1|FEATURES|rpoB2|multidrug|rpoB2	0.99999831381	81.2	64	102.1	6.1e-23	1
PN0204_0350_S344_L001.clean.deeparg.mapping.ARG	default	EFPA	448	515	A00652:60:HJGLWDSXY:3:1325:26069:27633/1	multidrug	NP_217362.1|FEATURES|efpA|multidrug|efpA	0.999997935682	88.2	68	122.5	4.7e-29	1
PN0204_0350_S344_L001.clean.deeparg.mapping.ARG	default	RPOB2	1007	1092	A00652:60:HJGLWDSXY:1:1510:32036:33771/1	multidrug	BAD59497.1|FEATURES|rpoB2|multidrug|rpoB2	0.999999311125	82.6	86	155.6	7.0e-39	1
PN0204_0350_S344_L001.clean.deeparg.mapping.ARG	default	MUXC	429	478	A00652:60:HJGLWDSXY:2:2678:27588:28009/1	multidrug	NP_251216.1|FEATURES|MuxC|multidrug|MuxC	0.99999784645	82.0	50	77.4	1.3e-15	1
PN0204_0350_S344_L001.clean.deeparg.mapping.ARG	default	MDTB	390	470	A00652:60:HJGLWDSXY:1:1277:23592:33614/1	multidrug	gi:857586086:emb:CRL63207.1:|FEATURES|mdtB|multidrug|mdtB	0.999999994054	82.7	81	129.0	6.0e-31	1
PN0204_0350_S344_L001.clean.deeparg.mapping.ARG	default	MUXC	913	973	A00652:60:HJGLWDSXY:4:1620:5348:6684/1	multidrug	NP_251216.1|FEATURES|MuxC|multidrug|MuxC	0.999998610512	80.3	61	90.9	1.4e-19	1
PN0204_0350_S344_L001.clean.deeparg.mapping.ARG	default	RPOB2	623	686	A00652:60:HJGLWDSXY:1:2131:28592:9424/1	multidrug	BAD59497.1|FEATURES|rpoB2|multidrug|rpoB2	0.999998606675	82.8	64	110.2	2.3e-25	1
PN0204_0350_S344_L001.clean.deeparg.mapping.ARG	default	RPOB2	1017	1111	A00652:60:HJGLWDSXY:2:2233:30110:8766/1	multidrug	BAD59497.1|FEATURES|rpoB2|multidrug|rpoB2	0.999999375787	81.1	95	164.5	1.5e-41	1
PN0204_0350_S344_L001.clean.deeparg.mapping.ARG	default	ROSB	221	292	A00652:60:HJGLWDSXY:4:1462:28302:3693/1	fosmidomycin	gi:896190680:ref:WP_049199932.1:|FEATURES|rosB|fosmidomycin|rosB	1.0	81.9	72	112.1	6.8e-26	1
PN0204_0350_S344_L001.clean.deeparg.mapping.ARG	default	MULTIDRUG_ABC_TRANSPORTER	494	540	A00652:60:HJGLWDSXY:4:1252:21070:5572/1	multidrug	gi:759527374:ref:WP_043247487.1:|FEATURES|multidrug_ABC_transporter|multidrug|multidrug_ABC_transporter	0.999999999996	83.0	47	78.2	7.6e-16	1
PN0204_0350_S344_L001.clean.deeparg.mapping.ARG	default	RPOB2	734	804	A00652:60:HJGLWDSXY:2:1126:29089:12289/1	multidrug	BAD59497.1|FEATURES|rpoB2|multidrug|rpoB2	0.999998640041	80.3	71	111.3	1.1e-25	1
PN0204_0350_S344_L001.clean.deeparg.mapping.ARG	default	RPOB2	998	1077	A00652:60:HJGLWDSXY:2:2118:32678:33880/1	multidrug	BAD59497.1|FEATURES|rpoB2|multidrug|rpoB2	0.999999226571	83.8	80	145.6	6.1e-36	1
PN0204_0350_S344_L001.clean.deeparg.mapping.ARG	default	MDTB	106	153	A00652:60:HJGLWDSXY:1:2109:3568:23860/2	multidrug	CP004022.1.gene1673.p01|FEATURES|mdtB|multidrug|mdtB	0.999995857566	81.2	48	75.9	3.7e-15	1
PN0204_0350_S344_L001.clean.deeparg.mapping.ARG	default	MULTIDRUG_ABC_TRANSPORTER	512	560	A00652:60:HJGLWDSXY:3:2371:21766:29888/2	multidrug	gi:817122037:ref:WP_046494699.1:|FEATURES|multidrug_ABC_transporter|multidrug|multidrug_ABC_transporter	0.999999999998	83.7	49	79.7	2.6e-16	1
PN0204_0350_S344_L001.clean.deeparg.mapping.ARG	default	MULTIDRUG_ABC_TRANSPORTER	476	524	A00652:60:HJGLWDSXY:3:1635:8919:17910/2	multidrug	gi:943938624:ref:WP_055567802.1:|FEATURES|multidrug_ABC_transporter|multidrug|multidrug_ABC_transporter	0.999999999999	87.8	49	90.5	1.4e-19	1
PN0204_0350_S344_L001.clean.deeparg.mapping.ARG	default	RPOB2	1007	1047	A00652:60:HJGLWDSXY:2:1616:3658:3317/1	multidrug	BAD59497.1|FEATURES|rpoB2|multidrug|rpoB2	0.999996613521	85.4	41	80.9	1.1e-16	1
PN0204_0350_S344_L001.clean.deeparg.mapping.ARG	default	RPHB	754	819	A00652:60:HJGLWDSXY:4:1402:1235:31563/1	rifamycin	APB03222.1|FEATURES|rphB|rifamycin|rphB	0.999942987954	89.4	66	121.7	7.8e-29	1
PN0204_0350_S344_L001.clean.deeparg.mapping.ARG	default	VANS	64	144	A00652:60:HJGLWDSXY:1:2672:29098:14747/1	glycopeptide	KF478993.1.gene7.p01|FEATURES|vanS|glycopeptide|vanS	0.999998978293	84.0	81	130.6	2.0e-31	1
PN0204_0350_S344_L001.clean.deeparg.mapping.ARG	default	RPOB2	844	892	A00652:60:HJGLWDSXY:4:1651:31846:32628/1	multidrug	BAD59497.1|FEATURES|rpoB2|multidrug|rpoB2	0.999997544486	83.7	49	89.4	3.2e-19	1
PN0204_0350_S344_L001.clean.deeparg.mapping.ARG	default	RPOB2	409	463	A00652:60:HJGLWDSXY:1:2465:22968:11334/1	multidrug	BAD59497.1|FEATURES|rpoB2|multidrug|rpoB2	0.999997569004	80.0	55	89.7	2.7e-19	1
PN0204_0350_S344_L001.clean.deeparg.mapping.ARG	default	TETV	24	72	A00652:60:HJGLWDSXY:2:2178:4101:23469/1	tetracycline	gi:518176507:ref:WP_019346715.1:|FEATURES|tetV|tetracycline|tetV	1.0	87.8	49	84.7	7.9e-18	1
PN0204_0350_S344_L001.clean.deeparg.mapping.ARG	default	CEOB	965	1031	A00652:60:HJGLWDSXY:1:1465:16758:22529/1	multidrug	CAR56416|FEATURES|ceoB|multidrug|ceoB	0.999999999998	80.6	67	105.1	7.7e-24	1
PN0204_0350_S344_L001.clean.deeparg.mapping.ARG	default	ROSA	228	302	A00652:60:HJGLWDSXY:1:1514:17788:2300/1	fosmidomycin	ZP_04621517|FEATURES|rosA|fosmidomycin|rosA	0.999999999968	80.0	75	119.0	5.8e-28	1
PN0204_0350_S344_L001.clean.deeparg.mapping.ARG	default	VANR	158	225	A00652:60:HJGLWDSXY:2:1526:4191:6151/1	glycopeptide	KF478993.1.gene8.p01|FEATURES|vanR|glycopeptide|vanR	1.0	85.3	68	120.9	1.4e-28	1
PN0204_0350_S344_L001.clean.deeparg.mapping.ARG	default	MEXW	439	487	A00652:60:HJGLWDSXY:1:1541:15429:10269/1	multidrug	YP_001350280|FEATURES|mexW|multidrug|mexW	0.999999999959	85.7	49	79.0	4.4e-16	1
PN0204_0350_S344_L001.clean.deeparg.mapping.ARG	default	RPOB2	426	474	A00652:60:HJGLWDSXY:2:2302:26214:32174/2	multidrug	BAD59497.1|FEATURES|rpoB2|multidrug|rpoB2	0.999997694802	81.6	49	91.3	8.5e-20	1
PN0204_0350_S344_L001.clean.deeparg.mapping.ARG	default	MTRA	52	108	A00652:60:HJGLWDSXY:4:1611:30445:26036/1	multidrug	CCP46065.1|FEATURES|mtrA|multidrug|mtrA	0.999992005611	86.0	57	104.8	8.6e-24	1
PN0204_0350_S344_L001.clean.deeparg.mapping.ARG	default	RPOB2	828	902	A00652:60:HJGLWDSXY:1:1449:26982:21480/1	multidrug	BAD59497.1|FEATURES|rpoB2|multidrug|rpoB2	0.999999147393	84.0	75	137.9	1.2e-33	1
PN0204_0350_S344_L001.clean.deeparg.mapping.ARG	default	RPOB2	1005	1065	A00652:60:HJGLWDSXY:3:1339:30924:3975/1	multidrug	BAD59497.1|FEATURES|rpoB2|multidrug|rpoB2	0.999998651889	80.3	61	111.7	7.5e-26	1
PN0204_0350_S344_L001.clean.deeparg.mapping.ARG	default	EFPA	423	495	A00652:60:HJGLWDSXY:4:1165:12283:2065/1	multidrug	NP_217362.1|FEATURES|efpA|multidrug|efpA	0.999998075252	89.0	73	126.3	3.6e-30	1
PN0204_0350_S344_L001.clean.deeparg.mapping.ARG	default	MULTIDRUG_ABC_TRANSPORTER	488	577	A00652:60:HJGLWDSXY:4:1373:4327:12023/1	multidrug	gi:772774655:ref:WP_045322518.1:|FEATURES|multidrug_ABC_transporter|multidrug|multidrug_ABC_transporter	1.0	81.1	90	150.2	2.8e-37	1
PN0204_0350_S344_L001.clean.deeparg.mapping.ARG	default	RPHB	296	345	A00652:60:HJGLWDSXY:2:1510:3260:34757/1	rifamycin	APB03222.1|FEATURES|rphB|rifamycin|rphB	0.999720740858	82.0	50	94.7	7.7e-21	1
PN0204_0350_S344_L001.clean.deeparg.mapping.ARG	default	MEXF	384	437	A00652:60:HJGLWDSXY:2:2577:32072:9283/1	multidrug	gi:512735233:ref:WP_016493075.1:|FEATURES|mexF|multidrug|mexF	0.99999999244	83.3	54	80.1	2.1e-16	1
PN0204_0350_S344_L001.clean.deeparg.mapping.ARG	default	MULTIDRUG_ABC_TRANSPORTER	437	503	A00652:60:HJGLWDSXY:3:2102:14326:27931/1	multidrug	gi:1045390184:ref:WP_065479071.1:|FEATURES|multidrug_ABC_transporter|multidrug|multidrug_ABC_transporter	1.0	83.6	67	112.5	4.9e-26	1
PN0204_0350_S344_L001.clean.deeparg.mapping.ARG	default	MTRA	99	181	A00652:60:HJGLWDSXY:3:2423:6433:13949/1	multidrug	CCP46065.1|FEATURES|mtrA|multidrug|mtrA	0.999996884644	81.9	83	135.6	6.6e-33	1
PN0204_0350_S344_L001.clean.deeparg.mapping.ARG	default	MEXF	32	88	A00652:60:HJGLWDSXY:4:2256:25825:27336/1	multidrug	CP000675.2.gene2298.p01|FEATURES|mexF|multidrug|mexF	0.999999328847	82.5	57	95.1	7.5e-21	1
PN0204_0350_S344_L001.clean.deeparg.mapping.ARG	default	RPOB2	373	441	A00652:60:HJGLWDSXY:2:2531:31123:36229/1	multidrug	BAD59497.1|FEATURES|rpoB2|multidrug|rpoB2	0.99999889695	88.4	69	121.7	8.2e-29	1
PN0204_0350_S344_L001.clean.deeparg.mapping.ARG	default	RPOB2	809	857	A00652:60:HJGLWDSXY:3:1622:15013:35884/1	multidrug	BAD59497.1|FEATURES|rpoB2|multidrug|rpoB2	0.99999760122	83.7	49	90.1	1.9e-19	1
PN0204_0350_S344_L001.clean.deeparg.mapping.ARG	default	RPOB2	1064	1112	A00652:60:HJGLWDSXY:1:1448:16866:15233/1	multidrug	BAD59497.1|FEATURES|rpoB2|multidrug|rpoB2	0.999997258734	83.7	49	86.3	2.7e-18	1
PN0204_0350_S344_L001.clean.deeparg.mapping.ARG	default	MULTIDRUG_ABC_TRANSPORTER	91	139	A00652:60:HJGLWDSXY:4:1437:3775:10692/1	multidrug	gi:953808775:ref:WP_058042812.1:|FEATURES|multidrug_ABC_transporter|multidrug|multidrug_ABC_transporter	0.999995729232	81.6	49	80.5	1.5e-16	1
PN0204_0350_S344_L001.clean.deeparg.mapping.ARG	default	RPHB	254	316	A00652:60:HJGLWDSXY:1:1371:16803:17440/1	rifamycin	APB03222.1|FEATURES|rphB|rifamycin|rphB	0.999918112237	84.1	63	114.8	9.0e-27	1
PN0204_0350_S344_L001.clean.deeparg.mapping.ARG	default	CEOB	967	1029	A00652:60:HJGLWDSXY:1:1378:2220:27633/1	multidrug	CAR56416|FEATURES|ceoB|multidrug|ceoB	1.0	82.5	63	99.4	4.0e-22	1
PN0204_0350_S344_L001.clean.deeparg.mapping.ARG	default	MULTIDRUG_ABC_TRANSPORTER	547	592	A00652:60:HJGLWDSXY:4:1166:4779:25144/2	multidrug	gi:748767925:ref:WP_040019608.1:|FEATURES|multidrug_ABC_transporter|multidrug|multidrug_ABC_transporter	0.999995419751	80.4	46	76.3	2.8e-15	1
PN0204_0350_S344_L001.clean.deeparg.mapping.ARG	default	RPOB2	728	797	A00652:60:HJGLWDSXY:2:1238:7030:17550/1	multidrug	BAD59497.1|FEATURES|rpoB2|multidrug|rpoB2	0.999999006258	88.6	70	127.9	1.1e-30	1
PN0204_0350_S344_L001.clean.deeparg.mapping.ARG	default	RPOB2	1021	1069	A00652:60:HJGLWDSXY:2:2263:19795:29512/1	multidrug	BAD59497.1|FEATURES|rpoB2|multidrug|rpoB2	0.999998207621	89.8	49	99.8	2.4e-22	1
PN0204_0350_S344_L001.clean.deeparg.mapping.ARG	default	RPOB2	1026	1074	A00652:60:HJGLWDSXY:2:1624:9697:7513/2	multidrug	BAD59497.1|FEATURES|rpoB2|multidrug|rpoB2	0.999998147754	93.9	49	98.6	5.3e-22	1
PN0204_0350_S344_L001.clean.deeparg.mapping.ARG	default	RPOB2	973	1022	A00652:60:HJGLWDSXY:2:1624:9697:7513/1	multidrug	BAD59497.1|FEATURES|rpoB2|multidrug|rpoB2	0.999997801408	84.0	50	92.8	2.9e-20	1
PN0204_0350_S344_L001.clean.deeparg.mapping.ARG	default	RPOB2	1044	1093	A00652:60:HJGLWDSXY:4:1223:24786:16110/2	multidrug	BAD59497.1|FEATURES|rpoB2|multidrug|rpoB2	0.999998393353	100.0	50	104.0	1.3e-23	1
PN0204_0350_S344_L001.clean.deeparg.mapping.ARG	default	MDTB	12	56	A00652:60:HJGLWDSXY:3:1238:6533:26960/1	multidrug	gi:583239411:ref:WP_024157252.1:|FEATURES|mdtB|multidrug|mdtB	0.999516914852	82.2	45	69.7	2.6e-13	1
PN0204_0350_S344_L001.clean.deeparg.mapping.ARG	default	RPOB2	1037	1085	A00652:60:HJGLWDSXY:4:2616:15962:11537/1	multidrug	BAD59497.1|FEATURES|rpoB2|multidrug|rpoB2	0.999997511422	81.6	49	89.0	4.2e-19	1
PN0204_0350_S344_L001.clean.deeparg.mapping.ARG	default	MEXW	901	977	A00652:60:HJGLWDSXY:3:1519:17291:30843/1	multidrug	YP_001670703|FEATURES|mexW|multidrug|mexW	0.999997937327	80.5	77	116.3	3.8e-27	1
PN0204_0350_S344_L001.clean.deeparg.mapping.ARG	default	RPOB2	95	156	A00652:60:HJGLWDSXY:1:1621:32850:13823/1	multidrug	BAD59497.1|FEATURES|rpoB2|multidrug|rpoB2	0.999998675242	82.3	62	112.5	4.4e-26	1
PN0204_0350_S344_L001.clean.deeparg.mapping.ARG	default	ROSA	245	291	A00652:60:HJGLWDSXY:2:1153:6307:11412/2	fosmidomycin	YP_001401993|FEATURES|rosA|fosmidomycin|rosA	0.99999999999	83.0	47	80.9	1.1e-16	1
PN0204_0350_S344_L001.clean.deeparg.mapping.ARG	default	RPOB2	445	494	A00652:60:HJGLWDSXY:4:1170:32416:1611/2	multidrug	BAD59497.1|FEATURES|rpoB2|multidrug|rpoB2	0.999998084304	88.0	50	97.4	1.2e-21	1
PN0204_0350_S344_L001.clean.deeparg.mapping.ARG	default	RPOB2	347	396	A00652:60:HJGLWDSXY:3:1245:6063:27117/1	multidrug	BAD59497.1|FEATURES|rpoB2|multidrug|rpoB2	0.999997724581	90.0	50	91.7	7.3e-20	1
PN0204_0350_S344_L001.clean.deeparg.mapping.ARG	default	MEXW	360	416	A00652:60:HJGLWDSXY:4:2132:27118:32675/1	multidrug	YP_001350280|FEATURES|mexW|multidrug|mexW	0.999999999986	86.0	57	85.9	4.1e-18	1
PN0204_0350_S344_L001.clean.deeparg.mapping.ARG	default	MTRA	189	226	A00652:60:HJGLWDSXY:4:2425:10348:15217/1	multidrug	CCP46065.1|FEATURES|mtrA|multidrug|mtrA	0.999946682622	89.5	38	72.0	7.9e-14	1
PN0204_0350_S344_L001.clean.deeparg.mapping.ARG	default	MDTB	921	976	A00652:60:HJGLWDSXY:1:1419:11767:20181/1	multidrug	CP004022.1.gene1673.p01|FEATURES|mdtB|multidrug|mdtB	0.870724702755	82.1	56	87.8	1.1e-18	1
PN0204_0350_S344_L001.clean.deeparg.mapping.ARG	default	MEXB	961	1008	A00652:60:HJGLWDSXY:2:1554:31512:16705/1	multidrug	CAW25151|FEATURES|mexB|multidrug|mexB	0.999999976964	81.2	48	75.9	3.7e-15	1
PN0204_0350_S344_L001.clean.deeparg.mapping.ARG	default	MEXB	961	1007	A00652:60:HJGLWDSXY:2:1554:31512:16705/2	multidrug	CAW25151|FEATURES|mexB|multidrug|mexB	0.999999975376	80.9	47	74.7	8.2e-15	1
PN0204_0350_S344_L001.clean.deeparg.mapping.ARG	default	RPOB2	994	1053	A00652:60:HJGLWDSXY:1:1140:30716:25911/1	multidrug	BAD59497.1|FEATURES|rpoB2|multidrug|rpoB2	0.999998651889	85.0	60	111.7	7.4e-26	1
PN0204_0350_S344_L001.clean.deeparg.mapping.ARG	default	MDTB	411	491	A00652:60:HJGLWDSXY:4:1574:31747:24189/1	multidrug	gi:857586086:emb:CRL63207.1:|FEATURES|mdtB|multidrug|mdtB	0.999947307067	81.5	81	120.2	2.8e-28	1
PN0204_0350_S344_L001.clean.deeparg.mapping.ARG	default	VANS	133	209	A00652:60:HJGLWDSXY:4:1637:25617:23563/1	glycopeptide	KF478993.1.gene7.p01|FEATURES|vanS|glycopeptide|vanS	0.999997724543	80.5	77	117.5	1.7e-27	1
PN0204_0350_S344_L001.clean.deeparg.mapping.ARG	default	RPHA	770	828	A00652:60:HJGLWDSXY:3:2309:20419:21386/1	rifamycin	AIA08936.1|FEATURES|rphA|rifamycin|rphA	0.999999120403	88.1	59	104.0	1.5e-23	1
PN0204_0350_S344_L001.clean.deeparg.mapping.ARG	default	LSAE	1	63	A00652:60:HJGLWDSXY:3:1220:32786:13714/1	MLS	AFU35065.1|FEATURES|lsaE|MLS|lsaE	1.0	85.7	63	118.2	1.0e-27	1
PN0204_0350_S344_L001.clean.deeparg.mapping.ARG	default	RPOB2	443	522	A00652:60:HJGLWDSXY:3:1543:13630:18302/1	multidrug	BAD59497.1|FEATURES|rpoB2|multidrug|rpoB2	0.999999201216	82.5	80	142.9	3.9e-35	1
PN0204_0350_S344_L001.clean.deeparg.mapping.ARG	default	VANS	110	182	A00652:60:HJGLWDSXY:3:2311:1985:3552/1	glycopeptide	KF478993.1.gene7.p01|FEATURES|vanS|glycopeptide|vanS	0.99999602786	82.2	73	109.0	5.8e-25	1
PN0204_0350_S344_L001.clean.deeparg.mapping.ARG	default	RPHA	109	158	A00652:60:HJGLWDSXY:3:1139:3649:11788/2	rifamycin	AIA08936.1|FEATURES|rphA|rifamycin|rphA	0.999996373536	82.0	50	84.7	7.9e-18	1
PN0204_0350_S344_L001.clean.deeparg.mapping.ARG	default	RPOB2	807	887	A00652:60:HJGLWDSXY:2:1526:26458:32565/1	multidrug	BAD59497.1|FEATURES|rpoB2|multidrug|rpoB2	0.999999119123	80.2	81	135.6	6.3e-33	1
PN0204_0350_S344_L001.clean.deeparg.mapping.ARG	default	VANR	1	36	A00652:60:HJGLWDSXY:1:1371:7798:29622/1	glycopeptide	gi:970977909:ref:WP_058846640.1:|FEATURES|vanR|glycopeptide|vanR	1.0	97.2	36	69.3	4.1e-13	1
PN0204_0350_S344_L001.clean.deeparg.mapping.ARG	default	RPOB2	428	477	A00652:60:HJGLWDSXY:2:1576:17897:35493/1	multidrug	BAD59497.1|FEATURES|rpoB2|multidrug|rpoB2	0.999998021808	86.0	50	96.3	2.6e-21	1
PN0204_0350_S344_L001.clean.deeparg.mapping.ARG	default	RPOB2	1040	1088	A00652:60:HJGLWDSXY:3:1532:29342:20243/2	multidrug	BAD59497.1|FEATURES|rpoB2|multidrug|rpoB2	0.999997881178	85.7	49	94.0	1.3e-20	1
PN0204_0350_S344_L001.clean.deeparg.mapping.ARG	default	MDTC	903	968	A00652:60:HJGLWDSXY:2:2246:16071:15295/1	multidrug	CP001918.1.gene3441.p01|FEATURES|mdtC|multidrug|mdtC	0.999992359799	80.3	66	101.7	9.5e-23	1
PN0204_0350_S344_L001.clean.deeparg.mapping.ARG	default	EFPA	71	119	A00652:60:HJGLWDSXY:1:2239:4942:32690/2	multidrug	NP_217362.1|FEATURES|efpA|multidrug|efpA	0.999995246558	87.8	49	92.4	3.8e-20	1
PN0204_0350_S344_L001.clean.deeparg.mapping.ARG	default	MUXC	868	916	A00652:60:HJGLWDSXY:1:2531:2446:19789/1	multidrug	NP_251216.1|FEATURES|MuxC|multidrug|MuxC	0.999998056408	83.7	49	80.1	2.0e-16	1
PN0204_0350_S344_L001.clean.deeparg.mapping.ARG	default	RPOB2	1020	1066	A00652:60:HJGLWDSXY:4:1575:25491:22153/1	multidrug	BAD59497.1|FEATURES|rpoB2|multidrug|rpoB2	0.999997974601	89.4	47	95.5	4.5e-21	1
PN0204_0350_S344_L001.clean.deeparg.mapping.ARG	default	MEXF	369	417	A00652:60:HJGLWDSXY:1:2331:5999:33739/2	multidrug	CP000675.2.gene2298.p01|FEATURES|mexF|multidrug|mexF	0.999998626577	81.6	49	71.2	9.1e-14	1
PN0204_0350_S344_L001.clean.deeparg.mapping.ARG	default	RPOB2	1033	1081	A00652:60:HJGLWDSXY:2:1547:24560:30718/2	multidrug	BAD59497.1|FEATURES|rpoB2|multidrug|rpoB2	0.999997881178	83.7	49	94.0	1.3e-20	1
PN0204_0350_S344_L001.clean.deeparg.mapping.ARG	default	MEXF	369	417	A00652:60:HJGLWDSXY:1:1125:1118:7467/1	multidrug	CP000675.2.gene2298.p01|FEATURES|mexF|multidrug|mexF	0.999998752643	81.6	49	73.9	1.4e-14	1
PN0204_0350_S344_L001.clean.deeparg.mapping.ARG	default	RPOB2	992	1063	A00652:60:HJGLWDSXY:3:2260:14371:35117/1	multidrug	BAD59497.1|FEATURES|rpoB2|multidrug|rpoB2	0.999999042627	80.6	72	130.2	2.4e-31	1
PN0204_0350_S344_L001.clean.deeparg.mapping.ARG	default	RPOB2	1033	1081	A00652:60:HJGLWDSXY:2:1547:24560:30718/1	multidrug	BAD59497.1|FEATURES|rpoB2|multidrug|rpoB2	0.999997881178	83.7	49	94.0	1.3e-20	1
PN0204_0350_S344_L001.clean.deeparg.mapping.ARG	default	RPOB2	869	925	A00652:60:HJGLWDSXY:3:2342:21558:25958/1	multidrug	BAD59497.1|FEATURES|rpoB2|multidrug|rpoB2	0.999998424163	80.7	57	104.8	9.6e-24	1
PN0204_0350_S344_L001.clean.deeparg.mapping.ARG	default	ADP-RIBOSYLATING_TRANSFERASE_ARR	71	117	A00652:60:HJGLWDSXY:2:1105:21323:11616/1	rifamycin	AL939114.1.orf1.gene.p01|FEATURES|ADP-ribosylating_transferase_arr|rifamycin|ADP-ribosylating_transferase_arr	0.998587277689	89.4	47	90.9	1.1e-19	1
PN0204_0350_S344_L001.clean.deeparg.mapping.ARG	default	RPOB2	393	481	A00652:60:HJGLWDSXY:1:1218:26603:10551/1	multidrug	BAD59497.1|FEATURES|rpoB2|multidrug|rpoB2	0.999999346379	86.5	89	160.2	2.7e-40	1
PN0204_0350_S344_L001.clean.deeparg.mapping.ARG	default	RPOB2	755	823	A00652:60:HJGLWDSXY:4:1353:24469:10238/1	multidrug	BAD59497.1|FEATURES|rpoB2|multidrug|rpoB2	0.999998992982	94.2	69	127.1	1.9e-30	1
PN0204_0350_S344_L001.clean.deeparg.mapping.ARG	default	ADP-RIBOSYLATING_TRANSFERASE_ARR	19	68	A00652:60:HJGLWDSXY:2:1105:21323:11616/2	rifamycin	AL939114.1.orf1.gene.p01|FEATURES|ADP-ribosylating_transferase_arr|rifamycin|ADP-ribosylating_transferase_arr	0.998496736185	86.0	50	90.1	1.9e-19	1
PN0204_0350_S344_L001.clean.deeparg.mapping.ARG	default	RPOB2	846	892	A00652:60:HJGLWDSXY:4:1204:10881:22060/2	multidrug	BAD59497.1|FEATURES|rpoB2|multidrug|rpoB2	0.999997327791	85.1	47	87.0	1.6e-18	1
PN0204_0350_S344_L001.clean.deeparg.mapping.ARG	default	MDTB	395	480	A00652:60:HJGLWDSXY:1:2435:8531:11913/1	multidrug	gi:553863833:ref:WP_023138386.1:|FEATURES|mdtB|multidrug|mdtB	0.999999999782	80.2	86	131.3	1.3e-31	1
PN0204_0350_S344_L001.clean.deeparg.mapping.ARG	default	RPOB2	994	1070	A00652:60:HJGLWDSXY:3:1416:18457:3740/1	multidrug	BAD59497.1|FEATURES|rpoB2|multidrug|rpoB2	0.999999169073	80.5	77	139.8	3.2e-34	1
PN0204_0350_S344_L001.clean.deeparg.mapping.ARG	default	RPHA	813	883	A00652:60:HJGLWDSXY:4:1204:2257:15890/1	rifamycin	AIA08936.1|FEATURES|rphA|rifamycin|rphA	0.999999867631	84.5	71	127.9	1.3e-30	1
PN0204_0350_S344_L001.clean.deeparg.mapping.ARG	default	RPOB2	97	144	A00652:60:HJGLWDSXY:1:2271:18783:5807/2	multidrug	BAD59497.1|FEATURES|rpoB2|multidrug|rpoB2	0.999997218259	81.2	48	85.9	3.6e-18	1
PN0204_0350_S344_L001.clean.deeparg.mapping.ARG	default	MDTB	936	982	A00652:60:HJGLWDSXY:3:1360:31801:31485/2	multidrug	gi:857586086:emb:CRL63207.1:|FEATURES|mdtB|multidrug|mdtB	0.999999211963	80.9	47	79.3	3.3e-16	1
PN0204_0350_S344_L001.clean.deeparg.mapping.ARG	default	RPOB2	721	770	A00652:60:HJGLWDSXY:2:1111:20509:24079/1	multidrug	BAD59497.1|FEATURES|rpoB2|multidrug|rpoB2	0.999997298443	86.0	50	86.7	2.1e-18	1
PN0204_0350_S344_L001.clean.deeparg.mapping.ARG	default	MTRA	54	102	A00652:60:HJGLWDSXY:1:1128:16857:30655/1	multidrug	CCP46065.1|FEATURES|mtrA|multidrug|mtrA	0.999982896111	85.7	49	88.6	5.5e-19	1
PN0204_0350_S344_L001.clean.deeparg.mapping.ARG	default	RPOB2	768	817	A00652:60:HJGLWDSXY:2:1111:20509:24079/2	multidrug	BAD59497.1|FEATURES|rpoB2|multidrug|rpoB2	0.999997801408	92.0	50	92.8	2.9e-20	1
PN0204_0350_S344_L001.clean.deeparg.mapping.ARG	default	RPOB2	1007	1054	A00652:60:HJGLWDSXY:1:1204:2555:3818/2	multidrug	BAD59497.1|FEATURES|rpoB2|multidrug|rpoB2	0.999997925774	87.5	48	94.7	7.7e-21	1
PN0204_0350_S344_L001.clean.deeparg.mapping.ARG	default	AAC(2')-I	27	113	A00652:60:HJGLWDSXY:3:1473:28447:6136/1	aminoglycoside	U41471.1.gene1.p01|FEATURES|aac(2')-I|aminoglycoside|aac(2')-I	0.999991664355	82.2	90	150.6	2.1e-37	1
PN0204_0350_S344_L001.clean.deeparg.mapping.ARG	default	RPOB2	777	835	A00652:60:HJGLWDSXY:4:1630:11243:3114/1	multidrug	BAD59497.1|FEATURES|rpoB2|multidrug|rpoB2	0.999998815947	100.0	59	117.9	1.0e-27	1
PN0204_0350_S344_L001.clean.deeparg.mapping.ARG	default	RPOB2	1044	1111	A00652:60:HJGLWDSXY:3:1221:22390:30029/1	multidrug	BAD59497.1|FEATURES|rpoB2|multidrug|rpoB2	0.999999113962	92.6	68	135.2	7.1e-33	1
PN0204_0350_S344_L001.clean.deeparg.mapping.ARG	default	RPOB2	1035	1116	A00652:60:HJGLWDSXY:3:1621:25138:26960/1	multidrug	BAD59497.1|FEATURES|rpoB2|multidrug|rpoB2	0.999999304582	86.6	82	154.8	1.0e-38	1
PN0204_0350_S344_L001.clean.deeparg.mapping.ARG	default	RPOB2	792	841	A00652:60:HJGLWDSXY:2:2403:10954:9157/2	multidrug	BAD59497.1|FEATURES|rpoB2|multidrug|rpoB2	0.999997854988	92.0	50	93.6	1.7e-20	1
PN0204_0350_S344_L001.clean.deeparg.mapping.ARG	default	RPOB2	708	744	A00652:60:HJGLWDSXY:4:2309:18213:18881/2	multidrug	BAD59497.1|FEATURES|rpoB2|multidrug|rpoB2	0.999995530274	89.2	37	75.1	6.3e-15	1
PN0204_0350_S344_L001.clean.deeparg.mapping.ARG	default	MEXF	933	997	A00652:60:HJGLWDSXY:4:2318:6831:34491/1	multidrug	gi:491017944:ref:WP_004879650.1:|FEATURES|mexF|multidrug|mexF	0.999999999995	80.3	66	102.4	4.9e-23	1
PN0204_0350_S344_L001.clean.deeparg.mapping.ARG	default	TRANSCRIPTIONAL_REGULATORY_PROTEIN_CPXR_CPXR	80	120	A00652:60:HJGLWDSXY:2:2550:6922:14199/1	unclassified	CP000675.2.gene1535.p01|FEATURES|transcriptional_regulatory_protein_CpxR_cpxR|unclassified|transcriptional_regulatory_protein_CpxR_cpxR	1.0	85.4	41	79.0	4.4e-16	1
PN0204_0350_S344_L001.clean.deeparg.mapping.ARG	default	RPOB2	429	477	A00652:60:HJGLWDSXY:1:2529:9245:2472/2	multidrug	BAD59497.1|FEATURES|rpoB2|multidrug|rpoB2	0.999997925774	87.8	49	94.7	7.7e-21	1
PN0204_0350_S344_L001.clean.deeparg.mapping.ARG	default	RPOB2	1058	1106	A00652:60:HJGLWDSXY:1:1277:15094:22028/1	multidrug	BAD59497.1|FEATURES|rpoB2|multidrug|rpoB2	0.999997746152	81.6	49	92.0	5.0e-20	1
PN0204_0350_S344_L001.clean.deeparg.mapping.ARG	default	TET43	134	206	A00652:60:HJGLWDSXY:1:1609:5249:21261/1	tetracycline	GQ244501.1.gene1.p01|FEATURES|tet43|tetracycline|tet43	0.999999713354	80.8	73	102.4	5.4e-23	1
PN0204_0350_S344_L001.clean.deeparg.mapping.ARG	default	MULTIDRUG_ABC_TRANSPORTER	455	541	A00652:60:HJGLWDSXY:3:1201:10221:14779/1	multidrug	gi:695887424:ref:WP_032788534.1:|FEATURES|multidrug_ABC_transporter|multidrug|multidrug_ABC_transporter	1.0	85.1	87	141.7	9.7e-35	1
PN0204_0350_S344_L001.clean.deeparg.mapping.ARG	default	VANS	125	218	A00652:60:HJGLWDSXY:2:2140:27534:20995/1	glycopeptide	KF478993.1.gene7.p01|FEATURES|vanS|glycopeptide|vanS	0.999999623085	84.0	94	148.3	1.1e-36	1
PN0204_0350_S344_L001.clean.deeparg.mapping.ARG	default	MEXK	393	441	A00652:60:HJGLWDSXY:3:2148:5810:1783/2	multidrug	AAG07064.1|FEATURES|MexK|multidrug|MexK	0.999998588116	85.7	49	84.0	1.4e-17	1
PN0204_0350_S344_L001.clean.deeparg.mapping.ARG	default	RPHB	234	307	A00652:60:HJGLWDSXY:4:1132:23484:23750/1	rifamycin	APB03222.1|FEATURES|rphB|rifamycin|rphB	0.999958353369	82.4	74	127.9	1.2e-30	1
PN0204_0350_S344_L001.clean.deeparg.mapping.ARG	default	VANR	1	56	A00652:60:HJGLWDSXY:2:2518:18566:23281/1	glycopeptide	gi:970977909:ref:WP_058846640.1:|FEATURES|vanR|glycopeptide|vanR	1.0	92.9	56	103.6	3.0e-23	1
PN0204_0350_S344_L001.clean.deeparg.mapping.ARG	default	MUXB	879	972	A00652:60:HJGLWDSXY:3:1154:4842:22279/1	multidrug	NP_251217.1|FEATURES|MuxB|multidrug|MuxB	0.999999214772	85.1	94	138.7	8.7e-34	1
PN0204_0350_S344_L001.clean.deeparg.mapping.ARG	default	MEXI	433	481	A00652:60:HJGLWDSXY:1:2621:24858:36151/2	multidrug	NC_002516.2.880346.p01|FEATURES|mexI|multidrug|mexI	0.999999363733	85.7	49	80.1	2.0e-16	1
PN0204_0350_S344_L001.clean.deeparg.mapping.ARG	default	ADEF	28	80	A00652:60:HJGLWDSXY:2:1415:21504:26866/1	multidrug	CAJ77856.1|FEATURES|adeF|multidrug|adeF	0.999999255567	81.1	53	89.4	3.4e-19	1
PN0204_0350_S344_L001.clean.deeparg.mapping.ARG	default	VANS	141	189	A00652:60:HJGLWDSXY:2:1461:4119:6715/2	glycopeptide	KF478993.1.gene7.p01|FEATURES|vanS|glycopeptide|vanS	0.999938020211	81.6	49	76.6	2.2e-15	1
PN0204_0350_S344_L001.clean.deeparg.mapping.ARG	default	MTRA	16	91	A00652:60:HJGLWDSXY:2:1650:29794:11412/1	multidrug	CCP46065.1|FEATURES|mtrA|multidrug|mtrA	0.999997601928	100.0	76	148.3	9.0e-37	1
PN0204_0350_S344_L001.clean.deeparg.mapping.ARG	default	BACA	1	65	A00652:60:HJGLWDSXY:4:1439:15926:18521/1	bacitracin	ZP_02913367|FEATURES|bacA|bacitracin|bacA	0.999999999844	83.1	65	109.8	3.4e-25	1
PN0204_0350_S344_L001.clean.deeparg.mapping.ARG	default	RPOB2	1024	1072	A00652:60:HJGLWDSXY:2:1325:28203:35587/1	multidrug	BAD59497.1|FEATURES|rpoB2|multidrug|rpoB2	0.999998106265	87.8	49	97.8	9.1e-22	1
PN0204_0350_S344_L001.clean.deeparg.mapping.ARG	default	RPOB2	974	1059	A00652:60:HJGLWDSXY:1:2167:25916:28964/1	multidrug	BAD59497.1|FEATURES|rpoB2|multidrug|rpoB2	0.999999346379	86.0	86	160.2	2.6e-40	1
PN0204_0350_S344_L001.clean.deeparg.mapping.ARG	default	RPOB2	1018	1066	A00652:60:HJGLWDSXY:1:1546:29595:19304/2	multidrug	BAD59497.1|FEATURES|rpoB2|multidrug|rpoB2	0.999998127221	85.7	49	98.2	6.9e-22	1
PN0204_0350_S344_L001.clean.deeparg.mapping.ARG	default	RPOB2	397	479	A00652:60:HJGLWDSXY:2:1255:30716:23249/1	multidrug	BAD59497.1|FEATURES|rpoB2|multidrug|rpoB2	0.999999307864	89.2	83	155.2	7.9e-39	1
PN0204_0350_S344_L001.clean.deeparg.mapping.ARG	default	MEXF	432	471	A00652:60:HJGLWDSXY:3:1265:18593:3756/1	multidrug	YP_002081505|FEATURES|mexF|multidrug|mexF	0.999915769983	82.5	40	70.1	2.2e-13	1
PN0204_0350_S344_L001.clean.deeparg.mapping.ARG	default	CEOB	175	229	A00652:60:HJGLWDSXY:4:2277:16721:9690/1	multidrug	AAB58161|FEATURES|ceoB|multidrug|ceoB	0.999999936588	83.6	55	94.0	1.5e-20	1
PN0204_0350_S344_L001.clean.deeparg.mapping.ARG	default	MUXB	358	439	A00652:60:HJGLWDSXY:2:1418:14633:12211/1	multidrug	NP_251217.1|FEATURES|MuxB|multidrug|MuxB	0.999999208439	85.4	82	138.3	1.0e-33	1
PN0204_0350_S344_L001.clean.deeparg.mapping.ARG	default	MULTIDRUG_ABC_TRANSPORTER	435	525	A00652:60:HJGLWDSXY:2:1501:16613:3865/1	multidrug	gi:926400371:ref:WP_053728483.1:|FEATURES|multidrug_ABC_transporter|multidrug|multidrug_ABC_transporter	1.0	84.6	91	164.5	1.5e-41	1
PN0204_0350_S344_L001.clean.deeparg.mapping.ARG	default	RPOB2	708	757	A00652:60:HJGLWDSXY:3:1105:11315:35493/2	multidrug	BAD59497.1|FEATURES|rpoB2|multidrug|rpoB2	0.999997881178	86.0	50	94.0	1.3e-20	1
PN0204_0350_S344_L001.clean.deeparg.mapping.ARG	default	RPOB2	111	176	A00652:60:HJGLWDSXY:3:2403:8467:35289/1	multidrug	BAD59497.1|FEATURES|rpoB2|multidrug|rpoB2	0.999998728273	80.3	66	114.4	1.3e-26	1
PN0204_0350_S344_L001.clean.deeparg.mapping.ARG	default	RPOB2	398	447	A00652:60:HJGLWDSXY:2:2646:7346:14246/1	multidrug	BAD59497.1|FEATURES|rpoB2|multidrug|rpoB2	0.999997327791	82.0	50	87.0	1.6e-18	1
PN0204_0350_S344_L001.clean.deeparg.mapping.ARG	default	MDTB	955	1026	A00652:60:HJGLWDSXY:1:1330:32931:17190/1	multidrug	gi:553863833:ref:WP_023138386.1:|FEATURES|mdtB|multidrug|mdtB	0.999999999153	81.9	72	116.7	3.4e-27	1
PN0204_0350_S344_L001.clean.deeparg.mapping.ARG	default	RPOB2	354	397	A00652:60:HJGLWDSXY:2:2646:7346:14246/2	multidrug	BAD59497.1|FEATURES|rpoB2|multidrug|rpoB2	0.999995854957	84.1	44	76.6	2.2e-15	1
PN0204_0350_S344_L001.clean.deeparg.mapping.ARG	default	VANS	83	156	A00652:60:HJGLWDSXY:4:2615:21730:18270/1	glycopeptide	KF478993.1.gene7.p01|FEATURES|vanS|glycopeptide|vanS	0.999997825112	82.4	74	118.2	9.7e-28	1
PN0204_0350_S344_L001.clean.deeparg.mapping.ARG	default	VANR	110	167	A00652:60:HJGLWDSXY:3:2614:19741:10441/1	glycopeptide	gi:943675889:ref:WP_055502070.1:|FEATURES|vanR|glycopeptide|vanR	1.0	98.3	58	113.2	2.5e-26	1
PN0204_0350_S344_L001.clean.deeparg.mapping.ARG	default	MUXB	941	1000	A00652:60:HJGLWDSXY:3:1602:13530:22639/1	multidrug	NP_251217.1|FEATURES|MuxB|multidrug|MuxB	0.999998207377	83.3	60	102.1	5.9e-23	1
PN0204_0350_S344_L001.clean.deeparg.mapping.ARG	default	RPOB2	865	925	A00652:60:HJGLWDSXY:3:2126:17815:10457/1	multidrug	BAD59497.1|FEATURES|rpoB2|multidrug|rpoB2	0.999998568877	80.3	61	109.0	5.0e-25	1
PN0204_0350_S344_L001.clean.deeparg.mapping.ARG	default	RPOB2	777	824	A00652:60:HJGLWDSXY:2:2611:1063:25817/2	multidrug	BAD59497.1|FEATURES|rpoB2|multidrug|rpoB2	0.999996673352	83.3	48	81.3	8.8e-17	1
PN0204_0350_S344_L001.clean.deeparg.mapping.ARG	default	MULTIDRUG_ABC_TRANSPORTER	96	143	A00652:60:HJGLWDSXY:2:2636:6542:1141/2	multidrug	gi:930482089:ref:WP_054228897.1:|FEATURES|multidrug_ABC_transporter|multidrug|multidrug_ABC_transporter	0.999999999998	83.3	48	83.2	2.3e-17	1
PN0204_0350_S344_L001.clean.deeparg.mapping.ARG	default	MUXB	975	1019	A00652:60:HJGLWDSXY:3:1350:20139:17519/1	multidrug	NP_251217.1|FEATURES|MuxB|multidrug|MuxB	0.999999988453	80.0	45	72.8	3.1e-14	1
PN0204_0350_S344_L001.clean.deeparg.mapping.ARG	default	RPOB2	1026	1075	A00652:60:HJGLWDSXY:4:2450:1280:5869/2	multidrug	BAD59497.1|FEATURES|rpoB2|multidrug|rpoB2	0.999998106265	86.0	50	97.8	9.1e-22	1
PN0204_0350_S344_L001.clean.deeparg.mapping.ARG	default	MULTIDRUG_ABC_TRANSPORTER	545	594	A00652:60:HJGLWDSXY:3:2474:29188:11804/1	multidrug	gi:817122037:ref:WP_046494699.1:|FEATURES|multidrug_ABC_transporter|multidrug|multidrug_ABC_transporter	0.99999999945	80.0	50	81.3	1.6e-16	1
PN0204_0350_S344_L001.clean.deeparg.mapping.ARG	default	MUXB	923	972	A00652:60:HJGLWDSXY:3:1350:20139:17519/2	multidrug	NP_251217.1|FEATURES|MuxB|multidrug|MuxB	0.999999741155	82.0	50	84.7	7.9e-18	1
PN0204_0350_S344_L001.clean.deeparg.mapping.ARG	default	RPOB2	851	900	A00652:60:HJGLWDSXY:2:1457:31394:15186/2	multidrug	BAD59497.1|FEATURES|rpoB2|multidrug|rpoB2	0.999997974601	90.0	50	95.5	4.5e-21	1
PN0204_0350_S344_L001.clean.deeparg.mapping.ARG	default	MULTIDRUG_ABC_TRANSPORTER	445	494	A00652:60:HJGLWDSXY:3:2370:31882:7106/1	multidrug	gi:664395661:ref:WP_030922045.1:|FEATURES|multidrug_ABC_transporter|multidrug|multidrug_ABC_transporter	0.999999995379	82.0	50	87.8	9.4e-19	1
PN0204_0350_S344_L001.clean.deeparg.mapping.ARG	default	VANR	1	75	A00652:60:HJGLWDSXY:2:2206:11026:23876/1	glycopeptide	gi:970977909:ref:WP_058846640.1:|FEATURES|vanR|glycopeptide|vanR	1.0	92.0	75	136.3	3.5e-33	1
PN0204_0350_S344_L001.clean.deeparg.mapping.ARG	default	RPOB2	775	816	A00652:60:HJGLWDSXY:3:1626:20925:32471/2	multidrug	BAD59497.1|FEATURES|rpoB2|multidrug|rpoB2	0.999995793587	85.7	42	76.3	2.8e-15	1
PN0204_0350_S344_L001.clean.deeparg.mapping.ARG	default	TRIC	959	1007	A00652:60:HJGLWDSXY:2:1478:12084:2597/1	triclosan	NP_248848.1|FEATURES|TriC|triclosan|TriC	0.999998812455	83.7	49	77.4	1.3e-15	1
PN0204_0350_S344_L001.clean.deeparg.mapping.ARG	default	RPOB2	999	1047	A00652:60:HJGLWDSXY:2:2325:2031:16094/2	multidrug	BAD59497.1|FEATURES|rpoB2|multidrug|rpoB2	0.999997544486	81.6	49	89.4	3.2e-19	1
PN0204_0350_S344_L001.clean.deeparg.mapping.ARG	default	RPOB2	1020	1097	A00652:60:HJGLWDSXY:4:1175:24071:27336/1	multidrug	BAD59497.1|FEATURES|rpoB2|multidrug|rpoB2	0.999999285895	92.3	78	152.5	4.8e-38	1
PN0204_0350_S344_L001.clean.deeparg.mapping.ARG	default	ADEF	463	503	A00652:60:HJGLWDSXY:1:2318:14922:33943/1	multidrug	CAJ77856.1|FEATURES|adeF|multidrug|adeF	0.999998404568	82.9	41	65.9	6.8e-12	1
PN0204_0350_S344_L001.clean.deeparg.mapping.ARG	default	MEXF	407	456	A00652:60:HJGLWDSXY:4:2566:23728:10207/2	multidrug	gi:966403553:ref:WP_058447148.1:|FEATURES|mexF|multidrug|mexF	0.999999775326	80.0	50	76.3	2.8e-15	1
PN0204_0350_S344_L001.clean.deeparg.mapping.ARG	default	MACB	527	575	A00652:60:HJGLWDSXY:2:2428:25916:17785/1	MLS	AAV85982.1|FEATURES|macB|MLS|macB	0.99999998488	81.6	49	72.4	4.1e-14	1
PN0204_0350_S344_L001.clean.deeparg.mapping.ARG	default	RPOB2	1040	1096	A00652:60:HJGLWDSXY:4:2450:10050:32737/1	multidrug	BAD59497.1|FEATURES|rpoB2|multidrug|rpoB2	0.999998529465	87.7	57	107.8	1.0e-24	1
PN0204_0350_S344_L001.clean.deeparg.mapping.ARG	default	BACA	11	69	A00652:60:HJGLWDSXY:4:2350:14633:10520/1	bacitracin	YP_970399|FEATURES|bacA|bacitracin|bacA	1.0	91.5	59	112.1	5.5e-26	1
PN0204_0350_S344_L001.clean.deeparg.mapping.ARG	default	RPOB2	1016	1064	A00652:60:HJGLWDSXY:1:2258:9399:3740/1	multidrug	BAD59497.1|FEATURES|rpoB2|multidrug|rpoB2	0.99999822218	87.8	49	100.1	1.8e-22	1
PN0204_0350_S344_L001.clean.deeparg.mapping.ARG	default	RPHA	771	848	A00652:60:HJGLWDSXY:3:2330:27281:35618/1	rifamycin	AIA08936.1|FEATURES|rphA|rifamycin|rphA	0.999999936141	87.2	78	139.0	5.6e-34	1
PN0204_0350_S344_L001.clean.deeparg.mapping.ARG	default	RPOB2	1012	1061	A00652:60:HJGLWDSXY:3:2417:4083:2550/1	multidrug	BAD59497.1|FEATURES|rpoB2|multidrug|rpoB2	0.999997974601	84.0	50	95.5	4.5e-21	1
PN0204_0350_S344_L001.clean.deeparg.mapping.ARG	default	RPOB2	854	925	A00652:60:HJGLWDSXY:1:2325:7880:27164/1	multidrug	BAD59497.1|FEATURES|rpoB2|multidrug|rpoB2	0.999998972667	81.9	72	125.9	4.7e-30	1
PN0204_0350_S344_L001.clean.deeparg.mapping.ARG	default	MUXC	860	939	A00652:60:HJGLWDSXY:2:1245:19596:35211/1	multidrug	NP_251216.1|FEATURES|MuxC|multidrug|MuxC	0.999999785453	80.0	80	112.5	5.8e-26	1
PN0204_0350_S344_L001.clean.deeparg.mapping.ARG	default	MEXF	355	426	A00652:60:HJGLWDSXY:3:1527:9860:27712/1	multidrug	YP_002800512|FEATURES|mexF|multidrug|mexF	1.0	80.6	72	104.4	1.4e-23	1
PN0204_0350_S344_L001.clean.deeparg.mapping.ARG	default	RBPA	23	72	A00652:60:HJGLWDSXY:2:1459:25238:13510/1	rifamycin	ADV91011.1|FEATURES|RbpA|rifamycin|RbpA	0.996149135333	86.3	51	97.4	1.2e-21	1
PN0204_0350_S344_L001.clean.deeparg.mapping.ARG	default	MEXQ	986	1030	A00652:60:HJGLWDSXY:2:2558:4499:7216/1	multidrug	BAE06008.1|FEATURES|mexQ|multidrug|mexQ	0.999999967086	82.2	45	73.6	3.4e-14	1
PN0204_0350_S344_L001.clean.deeparg.mapping.ARG	default	MDTB	871	919	A00652:60:HJGLWDSXY:1:1477:32841:5760/1	multidrug	gi:857586086:emb:CRL63207.1:|FEATURES|mdtB|multidrug|mdtB	0.999999756488	83.7	49	77.4	1.3e-15	1
PN0204_0350_S344_L001.clean.deeparg.mapping.ARG	default	RPOB2	614	662	A00652:60:HJGLWDSXY:3:2313:19452:25974/1	multidrug	BAD59497.1|FEATURES|rpoB2|multidrug|rpoB2	0.999997327791	85.7	49	87.0	1.6e-18	1
PN0204_0350_S344_L001.clean.deeparg.mapping.ARG	default	RPOB2	373	451	A00652:60:HJGLWDSXY:1:1374:14823:26162/1	multidrug	BAD59497.1|FEATURES|rpoB2|multidrug|rpoB2	0.999999124228	86.1	79	136.0	4.7e-33	1
PN0204_0350_S344_L001.clean.deeparg.mapping.ARG	default	TAP	140	225	A00652:60:HJGLWDSXY:2:2535:15962:1235/1	tetracycline	CAA03986.1|FEATURES|tap|tetracycline|tap	0.999999955398	80.2	86	145.6	6.5e-36	1
PN0204_0350_S344_L001.clean.deeparg.mapping.ARG	default	RPOB2	554	602	A00652:60:HJGLWDSXY:3:2313:19452:25974/2	multidrug	BAD59497.1|FEATURES|rpoB2|multidrug|rpoB2	0.999997476421	91.8	49	88.6	5.5e-19	1
PN0204_0350_S344_L001.clean.deeparg.mapping.ARG	default	RPOB2	408	457	A00652:60:HJGLWDSXY:4:1229:9579:25097/1	multidrug	BAD59497.1|FEATURES|rpoB2|multidrug|rpoB2	0.999997664103	86.0	50	90.9	1.1e-19	1
PN0204_0350_S344_L001.clean.deeparg.mapping.ARG	default	RPOB2	1016	1094	A00652:60:HJGLWDSXY:1:2418:24985:33082/1	multidrug	BAD59497.1|FEATURES|rpoB2|multidrug|rpoB2	0.999999236572	84.8	79	146.7	2.7e-36	1
PN0204_0350_S344_L001.clean.deeparg.mapping.ARG	default	RPOB2	419	468	A00652:60:HJGLWDSXY:2:2163:13376:7968/1	multidrug	BAD59497.1|FEATURES|rpoB2|multidrug|rpoB2	0.999997327791	80.0	50	87.0	1.6e-18	1
PN0204_0350_S344_L001.clean.deeparg.mapping.ARG	default	RPOB2	390	439	A00652:60:HJGLWDSXY:4:1170:32416:1611/1	multidrug	BAD59497.1|FEATURES|rpoB2|multidrug|rpoB2	0.999997511422	86.0	50	89.0	4.2e-19	1
PN0204_0350_S344_L001.clean.deeparg.mapping.ARG	default	RPOB2	869	918	A00652:60:HJGLWDSXY:1:1331:25925:31641/1	multidrug	BAD59497.1|FEATURES|rpoB2|multidrug|rpoB2	0.999997925774	88.0	50	94.7	7.7e-21	1
PN0204_0350_S344_L001.clean.deeparg.mapping.ARG	default	MDTC	424	473	A00652:60:HJGLWDSXY:3:2203:3712:22670/2	multidrug	gi:857778813:emb:CRL60249.1:|FEATURES|mdtC|multidrug|mdtC	0.999976109098	80.0	50	74.7	8.2e-15	1
PN0204_0350_S344_L001.clean.deeparg.mapping.ARG	default	RPOB2	1019	1108	A00652:60:HJGLWDSXY:1:2658:27615:1814/1	multidrug	BAD59497.1|FEATURES|rpoB2|multidrug|rpoB2	0.999999404948	86.7	90	169.1	5.8e-43	1
PN0204_0350_S344_L001.clean.deeparg.mapping.ARG	default	RPOB2	1045	1094	A00652:60:HJGLWDSXY:1:1309:18747:21120/1	multidrug	BAD59497.1|FEATURES|rpoB2|multidrug|rpoB2	0.999997801408	86.0	50	92.8	2.9e-20	1
PN0204_0350_S344_L001.clean.deeparg.mapping.ARG	default	ERMG	1	50	A00652:60:HJGLWDSXY:3:1423:23547:28745/1	MLS	M15332.gene.p01|FEATURES|ermG|MLS|ermG	0.999999999991	80.0	50	82.4	5.2e-17	1
PN0204_0350_S344_L001.clean.deeparg.mapping.ARG	default	OTRA	4	41	A00652:60:HJGLWDSXY:4:1135:18674:32643/1	tetracycline	CAA37477|FEATURES|otrA|tetracycline|otrA	0.999996866401	81.6	38	66.2	2.9e-12	1
PN0204_0350_S344_L001.clean.deeparg.mapping.ARG	default	RPOB2	573	618	A00652:60:HJGLWDSXY:3:1274:11143:14622/2	multidrug	BAD59497.1|FEATURES|rpoB2|multidrug|rpoB2	0.999996673352	82.6	46	81.3	8.8e-17	1
PN0204_0350_S344_L001.clean.deeparg.mapping.ARG	default	RPOB2	859	908	A00652:60:HJGLWDSXY:4:2576:10565:18756/2	multidrug	BAD59497.1|FEATURES|rpoB2|multidrug|rpoB2	0.999997881178	86.0	50	94.0	1.3e-20	1
PN0204_0350_S344_L001.clean.deeparg.mapping.ARG	default	RPOB2	803	851	A00652:60:HJGLWDSXY:4:2576:10565:18756/1	multidrug	BAD59497.1|FEATURES|rpoB2|multidrug|rpoB2	0.999997828356	89.8	49	93.2	2.2e-20	1
PN0204_0350_S344_L001.clean.deeparg.mapping.ARG	default	OQXB	979	1027	A00652:60:HJGLWDSXY:2:1247:9977:34929/2	multidrug	YP_001693238|FEATURES|oqxB|multidrug|oqxB	0.999997398118	83.7	49	83.2	2.3e-17	1
PN0204_0350_S344_L001.clean.deeparg.mapping.ARG	default	RPOB2	686	735	A00652:60:HJGLWDSXY:1:2574:17291:17159/1	multidrug	BAD59497.1|FEATURES|rpoB2|multidrug|rpoB2	0.999997746152	84.0	50	92.0	5.2e-20	1
PN0204_0350_S344_L001.clean.deeparg.mapping.ARG	default	RPOB2	787	835	A00652:60:HJGLWDSXY:2:1449:6623:5290/1	multidrug	BAD59497.1|FEATURES|rpoB2|multidrug|rpoB2	0.999997440673	83.7	49	88.2	7.2e-19	1
PN0204_0350_S344_L001.clean.deeparg.mapping.ARG	default	TAP	290	376	A00652:60:HJGLWDSXY:2:2148:30228:26099/1	tetracycline	CAA03986.1|FEATURES|tap|tetracycline|tap	0.999999936539	86.2	87	140.6	2.2e-34	1
PN0204_0350_S344_L001.clean.deeparg.mapping.ARG	default	RPOB2	1037	1105	A00652:60:HJGLWDSXY:4:1264:3893:6042/1	multidrug	BAD59497.1|FEATURES|rpoB2|multidrug|rpoB2	0.999998967519	84.1	69	125.6	5.7e-30	1
PN0204_0350_S344_L001.clean.deeparg.mapping.ARG	default	MULTIDRUG_ABC_TRANSPORTER	429	490	A00652:60:HJGLWDSXY:3:1345:16016:33614/1	multidrug	gi:772774655:ref:WP_045322518.1:|FEATURES|multidrug_ABC_transporter|multidrug|multidrug_ABC_transporter	1.0	83.9	62	109.0	4.9e-25	1
PN0204_0350_S344_L001.clean.deeparg.mapping.ARG	default	EFPA	166	234	A00652:60:HJGLWDSXY:4:1544:31295:15107/1	multidrug	NP_217362.1|FEATURES|efpA|multidrug|efpA	0.999997791326	85.5	69	119.0	5.3e-28	1
PN0204_0350_S344_L001.clean.deeparg.mapping.ARG	default	RPOB2	1021	1074	A00652:60:HJGLWDSXY:2:1213:32615:11318/1	multidrug	BAD59497.1|FEATURES|rpoB2|multidrug|rpoB2	0.999998326824	85.2	54	102.4	4.1e-23	1
PN0204_0350_S344_L001.clean.deeparg.mapping.ARG	default	MTRA	138	191	A00652:60:HJGLWDSXY:3:2101:2546:27320/1	multidrug	CCP46065.1|FEATURES|mtrA|multidrug|mtrA	0.999986013963	81.5	54	92.0	5.6e-20	1
PN0204_0350_S344_L001.clean.deeparg.mapping.ARG	default	MEXD	406	476	A00652:60:HJGLWDSXY:2:2112:5638:21089/1	multidrug	gi:496339859:ref:WP_009049037.1:|FEATURES|mexD|multidrug|mexD	0.999998778037	80.3	71	106.7	2.8e-24	1
PN0204_0350_S344_L001.clean.deeparg.mapping.ARG	default	RPOB2	1033	1105	A00652:60:HJGLWDSXY:2:1514:32588:30091/1	multidrug	BAD59497.1|FEATURES|rpoB2|multidrug|rpoB2	0.999999108739	83.6	73	134.8	9.9e-33	1
PN0204_0350_S344_L001.clean.deeparg.mapping.ARG	default	MEXW	443	489	A00652:60:HJGLWDSXY:3:1324:25147:26224/2	multidrug	YP_001350280|FEATURES|mexW|multidrug|mexW	0.999999990263	85.1	47	77.0	1.7e-15	1
PN0204_0350_S344_L001.clean.deeparg.mapping.ARG	default	MEXW	443	492	A00652:60:HJGLWDSXY:3:1324:25147:26224/1	multidrug	AAG07763|FEATURES|mexW|multidrug|mexW	0.999999676749	82.0	50	79.3	3.3e-16	1
PN0204_0350_S344_L001.clean.deeparg.mapping.ARG	default	RPOB2	854	949	A00652:60:HJGLWDSXY:3:2674:22281:25520/1	multidrug	BAD59497.1|FEATURES|rpoB2|multidrug|rpoB2	0.999999486331	85.4	96	184.9	1.1e-47	1
PN0204_0350_S344_L001.clean.deeparg.mapping.ARG	default	CEOB	967	1015	A00652:60:HJGLWDSXY:1:2538:19922:1642/1	multidrug	CAR56416|FEATURES|ceoB|multidrug|ceoB	0.999999999992	87.8	49	81.3	8.8e-17	1
PN0204_0350_S344_L001.clean.deeparg.mapping.ARG	default	TRIC	956	1004	A00652:60:HJGLWDSXY:3:2525:2148:35806/1	triclosan	NP_248848.1|FEATURES|TriC|triclosan|TriC	0.999998993739	81.6	49	79.0	4.4e-16	1
PN0204_0350_S344_L001.clean.deeparg.mapping.ARG	default	RPOB2	795	873	A00652:60:HJGLWDSXY:1:2438:3974:25848/1	multidrug	BAD59497.1|FEATURES|rpoB2|multidrug|rpoB2	0.9999991932	86.1	79	142.1	6.7e-35	1
PN0204_0350_S344_L001.clean.deeparg.mapping.ARG	default	RPOB2	1003	1066	A00652:60:HJGLWDSXY:3:1107:24623:36652/1	multidrug	BAD59497.1|FEATURES|rpoB2|multidrug|rpoB2	0.999998787543	84.4	64	116.7	2.4e-27	1
PN0204_0350_S344_L001.clean.deeparg.mapping.ARG	default	RPHB	827	876	A00652:60:HJGLWDSXY:2:2252:5891:26725/2	rifamycin	APB03222.1|FEATURES|rphB|rifamycin|rphB	0.999354342173	82.0	50	84.3	1.0e-17	1
PN0204_0350_S344_L001.clean.deeparg.mapping.ARG	default	RPOB2	968	1016	A00652:60:HJGLWDSXY:2:1162:24316:24439/2	multidrug	BAD59497.1|FEATURES|rpoB2|multidrug|rpoB2	0.999997801408	85.7	49	92.8	2.9e-20	1
PN0204_0350_S344_L001.clean.deeparg.mapping.ARG	default	RPOB2	1000	1056	A00652:60:HJGLWDSXY:1:1146:15546:2832/1	multidrug	BAD59497.1|FEATURES|rpoB2|multidrug|rpoB2	0.999998464069	82.5	57	105.9	3.8e-24	1
PN0204_0350_S344_L001.clean.deeparg.mapping.ARG	default	RPOB2	624	697	A00652:60:HJGLWDSXY:4:2228:22498:18067/1	multidrug	BAD59497.1|FEATURES|rpoB2|multidrug|rpoB2	0.999999023978	82.4	74	129.0	5.4e-31	1
PN0204_0350_S344_L001.clean.deeparg.mapping.ARG	default	ACRB	396	448	A00652:60:HJGLWDSXY:4:2142:9073:9846/1	multidrug	CP002695.1.gene992.p01|FEATURES|acrB|multidrug|acrB	0.999999313917	83.0	53	79.7	2.7e-16	1
PN0204_0350_S344_L001.clean.deeparg.mapping.ARG	default	BACA	239	271	A00652:60:HJGLWDSXY:2:2315:6424:10989/2	bacitracin	NP_840140|FEATURES|bacA|bacitracin|bacA	0.999998844028	84.8	33	65.9	3.8e-12	1
PN0204_0350_S344_L001.clean.deeparg.mapping.ARG	default	VANR	43	102	A00652:60:HJGLWDSXY:3:2527:9634:24001/1	glycopeptide	gi:747653988:emb:CEL19270.1:|FEATURES|vanR|glycopeptide|vanR	1.0	95.0	60	116.3	3.0e-27	1
PN0204_0350_S344_L001.clean.deeparg.mapping.ARG	default	MUXB	984	1020	A00652:60:HJGLWDSXY:1:2438:20166:18724/1	multidrug	NP_251217.1|FEATURES|MuxB|multidrug|MuxB	0.99999192999	83.8	37	64.7	1.0e-11	1
PN0204_0350_S344_L001.clean.deeparg.mapping.ARG	default	RPOB2	1046	1094	A00652:60:HJGLWDSXY:2:2131:10294:17628/1	multidrug	BAD59497.1|FEATURES|rpoB2|multidrug|rpoB2	0.999997694802	83.7	49	91.3	8.5e-20	1
PN0204_0350_S344_L001.clean.deeparg.mapping.ARG	default	RPOB2	859	924	A00652:60:HJGLWDSXY:4:1465:26684:27853/1	multidrug	BAD59497.1|FEATURES|rpoB2|multidrug|rpoB2	0.999998717412	80.3	66	114.0	1.6e-26	1
PN0204_0350_S344_L001.clean.deeparg.mapping.ARG	default	RPOB2	120	190	A00652:60:HJGLWDSXY:4:2178:5999:7059/1	multidrug	BAD59497.1|FEATURES|rpoB2|multidrug|rpoB2	0.999998972667	83.1	71	125.9	4.5e-30	1
PN0204_0350_S344_L001.clean.deeparg.mapping.ARG	default	VANS	101	154	A00652:60:HJGLWDSXY:2:2233:13096:5729/1	glycopeptide	KF478993.1.gene7.p01|FEATURES|vanS|glycopeptide|vanS	0.999990385498	88.9	54	96.3	2.8e-21	1
PN0204_0350_S344_L001.clean.deeparg.mapping.ARG	default	MDTB	989	1025	A00652:60:HJGLWDSXY:4:1460:13431:27289/1	multidrug	gi:692993216:ref:WP_032180947.1:|FEATURES|mdtB|multidrug|mdtB	0.998431993412	81.1	37	63.5	1.9e-11	1
PN0204_0350_S344_L001.clean.deeparg.mapping.ARG	default	RPOB2	426	474	A00652:60:HJGLWDSXY:2:1167:21007:15358/2	multidrug	BAD59497.1|FEATURES|rpoB2|multidrug|rpoB2	0.999997881178	87.8	49	94.0	1.3e-20	1
PN0204_0350_S344_L001.clean.deeparg.mapping.ARG	default	TRANSCRIPTIONAL_REGULATORY_PROTEIN_CPXR_CPXR	83	117	A00652:60:HJGLWDSXY:1:1555:19795:27164/1	unclassified	CP004022.1.gene3215.p01|FEATURES|transcriptional_regulatory_protein_CpxR_cpxR|unclassified|transcriptional_regulatory_protein_CpxR_cpxR	0.999984944918	80.0	35	62.8	5.0e-11	1
PN0204_0350_S344_L001.clean.deeparg.mapping.ARG	default	RPOB2	728	823	A00652:60:HJGLWDSXY:1:1256:31186:22279/1	multidrug	BAD59497.1|FEATURES|rpoB2|multidrug|rpoB2	0.999999413928	88.5	96	170.6	2.1e-43	1
PN0204_0350_S344_L001.clean.deeparg.mapping.ARG	default	RPHA	820	864	A00652:60:HJGLWDSXY:2:1140:10664:36871/2	rifamycin	AIA08936.1|FEATURES|rphA|rifamycin|rphA	0.999996643395	88.9	45	86.7	2.1e-18	1
PN0204_0350_S344_L001.clean.deeparg.mapping.ARG	default	MACB	535	570	A00652:60:HJGLWDSXY:3:2126:2410:36886/2	MLS	gi:490522515:ref:WP_004387938.1:|FEATURES|macB|MLS|macB	1.0	83.3	36	63.2	2.5e-11	1
PN0204_0350_S344_L001.clean.deeparg.mapping.ARG	default	MEXW	434	490	A00652:60:HJGLWDSXY:1:1275:9643:20447/1	multidrug	AAG07763|FEATURES|mexW|multidrug|mexW	0.999999966395	82.5	57	92.8	4.6e-20	1
PN0204_0350_S344_L001.clean.deeparg.mapping.ARG	default	MULTIDRUG_ABC_TRANSPORTER	92	144	A00652:60:HJGLWDSXY:4:1657:3070:2738/1	multidrug	gi:953808775:ref:WP_058042812.1:|FEATURES|multidrug_ABC_transporter|multidrug|multidrug_ABC_transporter	0.999996785777	83.0	53	87.4	2.2e-18	1
PN0204_0350_S344_L001.clean.deeparg.mapping.ARG	default	RPOB2	1027	1076	A00652:60:HJGLWDSXY:2:1152:17128:26678/2	multidrug	BAD59497.1|FEATURES|rpoB2|multidrug|rpoB2	0.999997998367	86.0	50	95.9	3.4e-21	1
PN0204_0350_S344_L001.clean.deeparg.mapping.ARG	default	ADEF	458	498	A00652:60:HJGLWDSXY:4:1336:27624:29731/2	multidrug	CAJ77856.1|FEATURES|adeF|multidrug|adeF	0.999998520059	80.5	41	67.8	1.0e-12	1
PN0204_0350_S344_L001.clean.deeparg.mapping.ARG	default	RPOB2	734	824	A00652:60:HJGLWDSXY:3:2256:22299:31814/1	multidrug	BAD59497.1|FEATURES|rpoB2|multidrug|rpoB2	0.999999378403	90.1	91	164.9	1.1e-41	1
PN0204_0350_S344_L001.clean.deeparg.mapping.ARG	default	RPOB2	856	945	A00652:60:HJGLWDSXY:2:1177:24053:12587/1	multidrug	BAD59497.1|FEATURES|rpoB2|multidrug|rpoB2	0.999999326174	80.0	90	157.5	1.8e-39	1
PN0204_0350_S344_L001.clean.deeparg.mapping.ARG	default	SMEE	451	500	A00652:60:HJGLWDSXY:2:1227:3884:9627/1	multidrug	YP_002706077|FEATURES|smeE|multidrug|smeE	0.999999639278	86.0	50	81.3	1.2e-16	1
PN0204_0350_S344_L001.clean.deeparg.mapping.ARG	default	AAC(6')-I	119	160	A00652:60:HJGLWDSXY:2:1326:19117:35070/1	aminoglycoside	AB164230.1.gene1.p01|FEATURES|aac(6')-I|aminoglycoside|aac(6')-I	0.99999144624	83.3	42	74.7	8.2e-15	1
PN0204_0350_S344_L001.clean.deeparg.mapping.ARG	default	CMEB	367	416	A00652:60:HJGLWDSXY:3:2272:10375:20650/1	multidrug	gi:740616525:ref:WP_038402039.1:|FEATURES|cmeB|multidrug|cmeB	0.999999999997	82.0	50	76.3	2.8e-15	1
PN0204_0350_S344_L001.clean.deeparg.mapping.ARG	default	RPOB2	429	478	A00652:60:HJGLWDSXY:4:2544:13946:3787/2	multidrug	BAD59497.1|FEATURES|rpoB2|multidrug|rpoB2	0.999997746152	86.0	50	92.0	5.0e-20	1
PN0204_0350_S344_L001.clean.deeparg.mapping.ARG	default	MDSB	931	990	A00652:60:HJGLWDSXY:1:1425:16089:26537/1	multidrug	NP_459346.1|FEATURES|mdsB|multidrug|mdsB	0.999998614627	80.0	60	84.3	1.3e-17	1
PN0204_0350_S344_L001.clean.deeparg.mapping.ARG	default	MULTIDRUG_ABC_TRANSPORTER	473	546	A00652:60:HJGLWDSXY:1:2470:21766:19711/1	multidrug	gi:772774655:ref:WP_045322518.1:|FEATURES|multidrug_ABC_transporter|multidrug|multidrug_ABC_transporter	1.0	81.1	74	129.0	5.5e-31	1
PN0204_0350_S344_L001.clean.deeparg.mapping.ARG	default	RPOB2	433	482	A00652:60:HJGLWDSXY:1:2402:16740:29387/1	multidrug	BAD59497.1|FEATURES|rpoB2|multidrug|rpoB2	0.999998084304	84.0	50	97.4	1.2e-21	1
PN0204_0350_S344_L001.clean.deeparg.mapping.ARG	default	RPOB2	772	861	A00652:60:HJGLWDSXY:3:2366:14633:6762/1	multidrug	BAD59497.1|FEATURES|rpoB2|multidrug|rpoB2	0.999999443543	97.8	90	176.0	4.8e-45	1
PN0204_0350_S344_L001.clean.deeparg.mapping.ARG	default	VANS	143	212	A00652:60:HJGLWDSXY:3:2425:20681:29324/1	glycopeptide	KF478993.1.gene7.p01|FEATURES|vanS|glycopeptide|vanS	0.999997289853	87.1	70	114.8	1.0e-26	1
PN0204_0350_S344_L001.clean.deeparg.mapping.ARG	default	BACA	139	203	A00652:60:HJGLWDSXY:1:2559:5837:19022/1	bacitracin	Q9I2E5|FEATURES|bacA|bacitracin|bacA	0.999999999552	80.0	65	106.7	2.6e-24	1
PN0204_0350_S344_L001.clean.deeparg.mapping.ARG	default	MTRA	50	98	A00652:60:HJGLWDSXY:4:1356:10438:2910/2	multidrug	CCP46065.1|FEATURES|mtrA|multidrug|mtrA	0.999983297427	87.8	49	89.0	4.2e-19	1
PN0204_0350_S344_L001.clean.deeparg.mapping.ARG	default	RPOB2	569	617	A00652:60:HJGLWDSXY:2:2237:21730:8625/2	multidrug	BAD59497.1|FEATURES|rpoB2|multidrug|rpoB2	0.999998021808	93.9	49	96.3	2.6e-21	1
PN0204_0350_S344_L001.clean.deeparg.mapping.ARG	default	ACRB	391	439	A00652:60:HJGLWDSXY:3:2440:24804:16172/2	multidrug	gi:446414955:ref:WP_000492810.1:|FEATURES|acrB|multidrug|acrB	0.999999589715	89.8	49	82.0	5.1e-17	1
PN0204_0350_S344_L001.clean.deeparg.mapping.ARG	default	MEXW	428	488	A00652:60:HJGLWDSXY:3:2106:6623:32847/1	multidrug	AAG07763|FEATURES|mexW|multidrug|mexW	0.999999823513	80.3	61	99.0	5.0e-22	1
PN0204_0350_S344_L001.clean.deeparg.mapping.ARG	default	MEXF	283	375	A00652:60:HJGLWDSXY:3:2659:30481:10254/1	multidrug	gi:504104202:ref:WP_014338188.1:|FEATURES|mexF|multidrug|mexF	0.999976273476	80.6	93	143.7	2.7e-35	1
PN0204_0350_S344_L001.clean.deeparg.mapping.ARG	default	MEXF	867	916	A00652:60:HJGLWDSXY:2:2565:16884:1673/2	multidrug	gi:780147796:ref:WP_045491627.1:|FEATURES|mexF|multidrug|mexF	0.99999999999	86.0	50	78.2	7.4e-16	1
PN0204_0350_S344_L001.clean.deeparg.mapping.ARG	default	VANR	1	69	A00652:60:HJGLWDSXY:2:1316:1045:35180/1	glycopeptide	NP_878013|FEATURES|vanR|glycopeptide|vanR	1.0	89.9	69	127.1	2.4e-30	1
PN0204_0350_S344_L001.clean.deeparg.mapping.ARG	default	RPOB2	1017	1065	A00652:60:HJGLWDSXY:3:1645:14597:21981/2	multidrug	BAD59497.1|FEATURES|rpoB2|multidrug|rpoB2	0.999998084304	87.8	49	97.4	1.2e-21	1
PN0204_0350_S344_L001.clean.deeparg.mapping.ARG	default	BACA	181	230	A00652:60:HJGLWDSXY:3:2354:3513:29966/1	bacitracin	EEQ96502|FEATURES|bacA|bacitracin|bacA	1.0	88.0	50	90.5	1.4e-19	1
PN0204_0350_S344_L001.clean.deeparg.mapping.ARG	default	NORB	125	172	A00652:60:HJGLWDSXY:4:2152:20374:35180/1	fluoroquinolone	gi:494742298:ref:WP_007477706.1:|FEATURES|norB|fluoroquinolone|norB	0.999699952987	81.2	48	83.6	1.8e-17	1
PN0204_0350_S344_L001.clean.deeparg.mapping.ARG	default	MEXF	368	457	A00652:60:HJGLWDSXY:1:1564:20329:11459/1	multidrug	NP_745564|FEATURES|mexF|multidrug|mexF	1.0	81.1	90	129.4	5.2e-31	1
PN0204_0350_S344_L001.clean.deeparg.mapping.ARG	default	MEXF	378	426	A00652:60:HJGLWDSXY:4:2677:7247:6089/1	multidrug	gi:491017944:ref:WP_004879650.1:|FEATURES|mexF|multidrug|mexF	0.999999999621	81.6	49	70.5	1.5e-13	1
PN0204_0350_S344_L001.clean.deeparg.mapping.ARG	default	MDTB	917	980	A00652:60:HJGLWDSXY:2:1128:13187:20415/1	multidrug	CP001918.1.gene3440.p01|FEATURES|mdtB|multidrug|mdtB	0.999991556966	81.2	64	97.1	2.0e-21	1
PN0204_0350_S344_L001.clean.deeparg.mapping.ARG	default	RPOB2	1016	1077	A00652:60:HJGLWDSXY:3:2450:22553:32597/1	multidrug	BAD59497.1|FEATURES|rpoB2|multidrug|rpoB2	0.99999893951	93.5	62	124.0	1.5e-29	1
PN0204_0350_S344_L001.clean.deeparg.mapping.ARG	default	RPOB2	989	1075	A00652:60:HJGLWDSXY:1:2667:1253:11459/1	multidrug	BAD59497.1|FEATURES|rpoB2|multidrug|rpoB2	0.999999302107	81.6	87	154.5	1.5e-38	1
PN0204_0350_S344_L001.clean.deeparg.mapping.ARG	default	RPOB2	1034	1083	A00652:60:HJGLWDSXY:2:1610:20121:35650/1	multidrug	BAD59497.1|FEATURES|rpoB2|multidrug|rpoB2	0.999997694802	80.0	50	91.3	8.5e-20	1
PN0204_0350_S344_L001.clean.deeparg.mapping.ARG	default	VANS	101	195	A00652:60:HJGLWDSXY:2:2243:30300:16955/1	glycopeptide	KF478993.1.gene7.p01|FEATURES|vanS|glycopeptide|vanS	0.999999660562	84.2	95	150.2	2.9e-37	1
PN0204_0350_S344_L001.clean.deeparg.mapping.ARG	default	MACB	533	577	A00652:60:HJGLWDSXY:1:1150:30861:30639/1	MLS	gi:823326845:ref:WP_047080664.1:|FEATURES|macB|MLS|macB	1.0	84.4	45	74.7	8.2e-15	1
PN0204_0350_S344_L001.clean.deeparg.mapping.ARG	default	RPOB2	353	400	A00652:60:HJGLWDSXY:1:2355:19199:22122/1	multidrug	BAD59497.1|FEATURES|rpoB2|multidrug|rpoB2	0.999997440673	91.7	48	88.2	7.2e-19	1
PN0204_0350_S344_L001.clean.deeparg.mapping.ARG	default	TET43	347	395	A00652:60:HJGLWDSXY:2:1465:23972:20776/2	tetracycline	GQ244501.1.gene1.p01|FEATURES|tet43|tetracycline|tet43	0.999995096308	81.6	49	76.3	2.8e-15	1
PN0204_0350_S344_L001.clean.deeparg.mapping.ARG	default	RPOB2	355	433	A00652:60:HJGLWDSXY:4:1529:1994:34914/1	multidrug	BAD59497.1|FEATURES|rpoB2|multidrug|rpoB2	0.999999243749	92.4	79	147.5	1.7e-36	1
PN0204_0350_S344_L001.clean.deeparg.mapping.ARG	default	QEPA	42	91	A00652:60:HJGLWDSXY:3:1348:32741:16203/2	fluoroquinolone	gi:1039004533:ref:WP_064760451.1:|FEATURES|qepA|fluoroquinolone|qepA	0.999999999316	80.0	50	81.3	8.8e-17	1
PN0204_0350_S344_L001.clean.deeparg.mapping.ARG	default	RPOB2	703	752	A00652:60:HJGLWDSXY:4:2666:12581:7153/1	multidrug	BAD59497.1|FEATURES|rpoB2|multidrug|rpoB2	0.999997258734	80.0	50	86.3	2.7e-18	1
PN0204_0350_S344_L001.clean.deeparg.mapping.ARG	default	MEXQ	364	413	A00652:60:HJGLWDSXY:4:2653:30517:4492/1	multidrug	BAE06008.1|FEATURES|mexQ|multidrug|mexQ	0.999999999998	80.0	50	76.6	2.2e-15	1
PN0204_0350_S344_L001.clean.deeparg.mapping.ARG	default	RPOB2	758	806	A00652:60:HJGLWDSXY:4:2666:12581:7153/2	multidrug	BAD59497.1|FEATURES|rpoB2|multidrug|rpoB2	0.999996489843	81.6	49	80.1	2.0e-16	1
PN0204_0350_S344_L001.clean.deeparg.mapping.ARG	default	RPOB2	949	1044	A00652:60:HJGLWDSXY:4:1452:13467:8719/1	multidrug	BAD59497.1|FEATURES|rpoB2|multidrug|rpoB2	0.999999429232	84.4	96	173.3	3.3e-44	1
PN0204_0350_S344_L001.clean.deeparg.mapping.ARG	default	MULTIDRUG_ABC_TRANSPORTER	485	570	A00652:60:HJGLWDSXY:3:2557:28673:5901/1	multidrug	AF170880.4.gene1.p01|FEATURES|multidrug_ABC_transporter|multidrug|multidrug_ABC_transporter	1.0	83.7	86	147.5	1.7e-36	1
PN0204_0350_S344_L001.clean.deeparg.mapping.ARG	default	RPOB2	1046	1095	A00652:60:HJGLWDSXY:3:1138:10646:31266/1	multidrug	BAD59497.1|FEATURES|rpoB2|multidrug|rpoB2	0.999997925774	86.0	50	94.7	8.1e-21	1
PN0204_0350_S344_L001.clean.deeparg.mapping.ARG	default	ACRB	877	940	A00652:60:HJGLWDSXY:3:1341:20636:29465/1	multidrug	gi:497324874:ref:WP_009639087.1:|FEATURES|acrB|multidrug|acrB	0.999999976632	85.9	64	106.7	2.5e-24	1
PN0204_0350_S344_L001.clean.deeparg.mapping.ARG	default	MEXD	958	1011	A00652:60:HJGLWDSXY:3:2156:20998:12680/1	multidrug	gi:499256187:ref:WP_010953727.1:|FEATURES|mexD|multidrug|mexD	0.999999776417	81.5	54	80.9	1.3e-16	1
PN0204_0350_S344_L001.clean.deeparg.mapping.ARG	default	RPOB2	1032	1080	A00652:60:HJGLWDSXY:3:2160:9887:32487/2	multidrug	BAD59497.1|FEATURES|rpoB2|multidrug|rpoB2	0.999997925774	87.8	49	94.7	7.7e-21	1
PN0204_0350_S344_L001.clean.deeparg.mapping.ARG	default	RPOB2	713	759	A00652:60:HJGLWDSXY:2:2660:14886:7294/2	multidrug	BAD59497.1|FEATURES|rpoB2|multidrug|rpoB2	0.999996489843	80.9	47	80.1	2.0e-16	1
PN0204_0350_S344_L001.clean.deeparg.mapping.ARG	default	MDTC	854	898	A00652:60:HJGLWDSXY:3:1240:29812:26600/1	multidrug	gi:446590187:ref:WP_000667533.1:|FEATURES|mdtC|multidrug|mdtC	0.999833752721	80.0	45	63.2	2.5e-11	1
PN0204_0350_S344_L001.clean.deeparg.mapping.ARG	default	RPHB	633	679	A00652:60:HJGLWDSXY:3:2328:28474:13072/2	rifamycin	APB03222.1|FEATURES|rphB|rifamycin|rphB	0.999288855386	85.1	47	83.2	2.3e-17	1
PN0204_0350_S344_L001.clean.deeparg.mapping.ARG	default	EFPA	319	368	A00652:60:HJGLWDSXY:1:1666:29496:17033/1	multidrug	NP_217362.1|FEATURES|efpA|multidrug|efpA	0.999993184104	88.0	50	84.3	1.0e-17	1
PN0204_0350_S344_L001.clean.deeparg.mapping.ARG	default	RPHA	117	190	A00652:60:HJGLWDSXY:1:1127:12599:20995/1	rifamycin	AIA08936.1|FEATURES|rphA|rifamycin|rphA	0.999973115811	81.1	74	119.4	4.4e-28	1
PN0204_0350_S344_L001.clean.deeparg.mapping.ARG	default	ROSA	94	143	A00652:60:HJGLWDSXY:3:2266:29252:21872/2	fosmidomycin	YP_001477378|FEATURES|rosA|fosmidomycin|rosA	0.99995545564	80.0	50	80.5	1.5e-16	1
PN0204_0350_S344_L001.clean.deeparg.mapping.ARG	default	MUXB	361	425	A00652:60:HJGLWDSXY:1:1571:19922:14168/1	multidrug	NP_251217.1|FEATURES|MuxB|multidrug|MuxB	0.999998343087	81.5	65	105.1	7.5e-24	1
PN0204_0350_S344_L001.clean.deeparg.mapping.ARG	default	RPOB2	434	506	A00652:60:HJGLWDSXY:2:2341:11605:29669/1	multidrug	BAD59497.1|FEATURES|rpoB2|multidrug|rpoB2	0.999999133004	87.7	73	136.7	2.6e-33	1
PN0204_0350_S344_L001.clean.deeparg.mapping.ARG	default	MTRA	131	200	A00652:60:HJGLWDSXY:1:1333:23891:30342/1	multidrug	CCP46065.1|FEATURES|mtrA|multidrug|mtrA	0.999996273338	87.1	70	127.9	1.2e-30	1
PN0204_0350_S344_L001.clean.deeparg.mapping.ARG	default	RPOB2	1019	1104	A00652:60:HJGLWDSXY:4:1411:8802:26600/1	multidrug	BAD59497.1|FEATURES|rpoB2|multidrug|rpoB2	0.999999302107	83.7	86	154.5	1.4e-38	1
PN0204_0350_S344_L001.clean.deeparg.mapping.ARG	default	RPHB	821	871	A00652:60:HJGLWDSXY:4:2317:24496:29700/1	rifamycin	APB03222.1|FEATURES|rphB|rifamycin|rphB	0.999998192511	88.2	51	93.2	2.3e-20	1
PN0204_0350_S344_L001.clean.deeparg.mapping.ARG	default	MEXW	413	478	A00652:60:HJGLWDSXY:1:1644:17553:30076/1	multidrug	YP_001350280|FEATURES|mexW|multidrug|mexW	0.999999668367	80.3	66	97.1	2.0e-21	1
PN0204_0350_S344_L001.clean.deeparg.mapping.ARG	default	RPOB2	452	500	A00652:60:HJGLWDSXY:2:1636:23990:7623/2	multidrug	BAD59497.1|FEATURES|rpoB2|multidrug|rpoB2	0.999997881178	83.7	49	94.0	1.3e-20	1
PN0204_0350_S344_L001.clean.deeparg.mapping.ARG	default	CLASS_A	103	184	A00652:60:HJGLWDSXY:1:2158:9037:6277/1	beta-lactam	gi:1039597595:ref:WP_064914787.1:|FEATURES|class_A|beta-lactam|class_A	1.0	84.1	82	144.8	1.1e-35	1
PN0204_0350_S344_L001.clean.deeparg.mapping.ARG	default	MEXF	364	433	A00652:60:HJGLWDSXY:2:2337:14244:28447/1	multidrug	gi:496334960:ref:WP_009044138.1:|FEATURES|mexF|multidrug|mexF	0.999999999998	80.0	70	106.3	3.6e-24	1
PN0204_0350_S344_L001.clean.deeparg.mapping.ARG	default	RPOB2	775	824	A00652:60:HJGLWDSXY:1:1360:14380:5447/1	multidrug	BAD59497.1|FEATURES|rpoB2|multidrug|rpoB2	0.999997746152	90.0	50	92.0	5.0e-20	1
PN0204_0350_S344_L001.clean.deeparg.mapping.ARG	default	AAC(2')-I	34	87	A00652:60:HJGLWDSXY:4:1422:13358:16047/1	aminoglycoside	U41471.1.gene1.p01|FEATURES|aac(2')-I|aminoglycoside|aac(2')-I	0.999889847044	80.7	57	93.6	2.0e-20	1
PN0204_0350_S344_L001.clean.deeparg.mapping.ARG	default	ACRB	377	464	A00652:60:HJGLWDSXY:4:2229:7355:7874/1	multidrug	CP002695.1.gene992.p01|FEATURES|acrB|multidrug|acrB	0.999999996298	81.8	88	134.4	1.6e-32	1
PN0204_0350_S344_L001.clean.deeparg.mapping.ARG	default	MDTB	12	74	A00652:60:HJGLWDSXY:3:2357:5647:15311/1	multidrug	gi:553863833:ref:WP_023138386.1:|FEATURES|mdtB|multidrug|mdtB	0.99999999783	81.0	63	99.4	5.8e-22	1
PN0204_0350_S344_L001.clean.deeparg.mapping.ARG	default	MEXI	389	443	A00652:60:HJGLWDSXY:1:1421:21323:4570/1	multidrug	NC_002516.2.880346.p01|FEATURES|mexI|multidrug|mexI	0.999999999695	83.6	55	88.2	7.9e-19	1
PN0204_0350_S344_L001.clean.deeparg.mapping.ARG	default	MUXC	857	944	A00652:60:HJGLWDSXY:4:1642:3902:18302/1	multidrug	NP_251216.1|FEATURES|MuxC|multidrug|MuxC	0.999999371266	81.8	88	132.1	7.7e-32	1
PN0204_0350_S344_L001.clean.deeparg.mapping.ARG	default	MEXF	587	636	A00652:60:HJGLWDSXY:2:2254:9598:28260/2	multidrug	gi:496334960:ref:WP_009044138.1:|FEATURES|mexF|multidrug|mexF	1.0	84.0	50	86.3	2.7e-18	1
PN0204_0350_S344_L001.clean.deeparg.mapping.ARG	default	MEXF	36	84	A00652:60:HJGLWDSXY:3:2265:12689:2519/1	multidrug	CP000675.2.gene2298.p01|FEATURES|mexF|multidrug|mexF	0.999999107593	83.7	49	84.7	7.9e-18	1
PN0204_0350_S344_L001.clean.deeparg.mapping.ARG	default	MTRA	163	227	A00652:60:HJGLWDSXY:4:2458:32425:19351/1	multidrug	CCP46065.1|FEATURES|mtrA|multidrug|mtrA	0.999995870763	89.2	65	124.0	2.1e-29	1
PN0204_0350_S344_L001.clean.deeparg.mapping.ARG	default	RPHA	810	858	A00652:60:HJGLWDSXY:1:1250:7708:30561/1	rifamycin	AIA08936.1|FEATURES|rphA|rifamycin|rphA	0.999705811031	85.7	49	83.2	2.3e-17	1
PN0204_0350_S344_L001.clean.deeparg.mapping.ARG	default	RPOB2	1045	1093	A00652:60:HJGLWDSXY:4:2643:15890:13698/2	multidrug	BAD59497.1|FEATURES|rpoB2|multidrug|rpoB2	0.99999760122	83.7	49	90.1	1.9e-19	1
PN0204_0350_S344_L001.clean.deeparg.mapping.ARG	default	MUXC	984	1019	A00652:60:HJGLWDSXY:1:1531:7681:22435/1	multidrug	NP_251216.1|FEATURES|MuxC|multidrug|MuxC	0.999995626734	86.1	36	63.2	4.6e-11	1
PN0204_0350_S344_L001.clean.deeparg.mapping.ARG	default	UGD	209	258	A00652:60:HJGLWDSXY:1:1266:21829:24330/2	peptide	AAC75089.1|FEATURES|ugd|peptide|ugd	0.999999314801	80.0	50	94.0	1.3e-20	1
PN0204_0350_S344_L001.clean.deeparg.mapping.ARG	default	RPOB2	1035	1083	A00652:60:HJGLWDSXY:1:1664:4987:18991/2	multidrug	BAD59497.1|FEATURES|rpoB2|multidrug|rpoB2	0.999997925774	87.8	49	94.7	7.7e-21	1
PN0204_0350_S344_L001.clean.deeparg.mapping.ARG	default	RPOB2	1027	1076	A00652:60:HJGLWDSXY:4:1451:2627:26647/1	multidrug	BAD59497.1|FEATURES|rpoB2|multidrug|rpoB2	0.999997881178	82.0	50	94.0	1.3e-20	1
PN0204_0350_S344_L001.clean.deeparg.mapping.ARG	default	MTRA	168	228	A00652:60:HJGLWDSXY:4:1629:15682:12774/1	multidrug	CCP46065.1|FEATURES|mtrA|multidrug|mtrA	0.999996273338	98.4	61	127.9	1.1e-30	1
PN0204_0350_S344_L001.clean.deeparg.mapping.ARG	default	MEXF	973	1022	A00652:60:HJGLWDSXY:3:1629:28953:16313/2	multidrug	YP_260346|FEATURES|mexF|multidrug|mexF	0.999999999853	80.0	50	82.4	3.9e-17	1
PN0204_0350_S344_L001.clean.deeparg.mapping.ARG	default	RPOB2	1061	1110	A00652:60:HJGLWDSXY:3:2575:32325:23938/1	multidrug	BAD59497.1|FEATURES|rpoB2|multidrug|rpoB2	0.999998044879	92.0	50	96.7	2.0e-21	1
PN0204_0350_S344_L001.clean.deeparg.mapping.ARG	default	RPHA	720	769	A00652:60:HJGLWDSXY:4:1674:22824:7889/1	rifamycin	AIA08936.1|FEATURES|rphA|rifamycin|rphA	0.999773547503	82.0	50	86.3	2.7e-18	1
PN0204_0350_S344_L001.clean.deeparg.mapping.ARG	default	OMPR	83	127	A00652:60:HJGLWDSXY:2:2164:7645:35587/1	multidrug	gi:909830386:gb:AKU13184.1:|FEATURES|ompR|multidrug|ompR	0.999989628292	80.0	45	78.6	8.8e-16	1
PN0204_0350_S344_L001.clean.deeparg.mapping.ARG	default	RPOB2	1028	1103	A00652:60:HJGLWDSXY:3:2255:7636:36761/1	multidrug	BAD59497.1|FEATURES|rpoB2|multidrug|rpoB2	0.99999924018	89.5	76	147.1	2.0e-36	1
PN0204_0350_S344_L001.clean.deeparg.mapping.ARG	default	ACRB	972	1021	A00652:60:HJGLWDSXY:1:2138:10529:11741/2	multidrug	AAQ21216|FEATURES|acrB|multidrug|acrB	0.999999939514	82.0	50	76.3	2.8e-15	1
PN0204_0350_S344_L001.clean.deeparg.mapping.ARG	default	RPOB2	322	397	A00652:60:HJGLWDSXY:4:1270:22182:17926/1	multidrug	BAD59497.1|FEATURES|rpoB2|multidrug|rpoB2	0.999998858117	80.3	76	119.8	3.4e-28	1
PN0204_0350_S344_L001.clean.deeparg.mapping.ARG	default	VANR	162	210	A00652:60:HJGLWDSXY:3:2621:7853:24987/2	glycopeptide	gi:944468330:ref:WP_055698749.1:|FEATURES|vanR|glycopeptide|vanR	1.0	98.0	49	99.0	4.1e-22	1
PN0204_0350_S344_L001.clean.deeparg.mapping.ARG	default	TRIC	967	1010	A00652:60:HJGLWDSXY:1:2126:10827:34961/1	triclosan	NP_248848.1|FEATURES|TriC|triclosan|TriC	0.99999854622	81.8	44	75.5	8.6e-15	1
PN0204_0350_S344_L001.clean.deeparg.mapping.ARG	default	MACB	531	575	A00652:60:HJGLWDSXY:3:1223:19687:4930/1	MLS	gi:446110340:ref:WP_000188195.1:|FEATURES|macB|MLS|macB	0.999999999836	80.0	45	69.3	5.4e-13	1
PN0204_0350_S344_L001.clean.deeparg.mapping.ARG	default	EMRB-QACA_FAMILY_MAJOR_FACILITATOR_TRANSPORTER	1	74	A00652:60:HJGLWDSXY:3:2251:26512:24518/1	multidrug	EU408347.1.gene6.p01|FEATURES|EmrB-QacA_family_major_facilitator_transporter|multidrug|EmrB-QacA_family_major_facilitator_transporter	0.999998090849	82.4	74	113.2	4.0e-26	1
PN0204_0350_S344_L001.clean.deeparg.mapping.ARG	default	RPOB2	1011	1076	A00652:60:HJGLWDSXY:3:1529:6280:4977/1	multidrug	BAD59497.1|FEATURES|rpoB2|multidrug|rpoB2	0.999999006258	86.4	66	127.9	1.1e-30	1
PN0204_0350_S344_L001.clean.deeparg.mapping.ARG	default	RPHA	127	176	A00652:60:HJGLWDSXY:2:1628:12201:36839/2	rifamycin	AIA08936.1|FEATURES|rphA|rifamycin|rphA	0.999873287692	88.0	50	94.0	1.3e-20	1
PN0204_0350_S344_L001.clean.deeparg.mapping.ARG	default	ACRB	383	432	A00652:60:HJGLWDSXY:3:2238:24686:36229/2	multidrug	CP001918.1.gene1257.p01|FEATURES|acrB|multidrug|acrB	0.999999985605	86.0	50	83.6	1.8e-17	1
PN0204_0350_S344_L001.clean.deeparg.mapping.ARG	default	MEXI	406	479	A00652:60:HJGLWDSXY:2:2169:8703:11365/1	multidrug	NC_002516.2.880346.p01|FEATURES|mexI|multidrug|mexI	0.999999732995	81.1	74	115.5	6.2e-27	1
PN0204_0350_S344_L001.clean.deeparg.mapping.ARG	default	RPOB2	1007	1072	A00652:60:HJGLWDSXY:3:2617:23222:3349/1	multidrug	BAD59497.1|FEATURES|rpoB2|multidrug|rpoB2	0.999998986256	87.9	66	126.7	2.5e-30	1
PN0204_0350_S344_L001.clean.deeparg.mapping.ARG	default	MULTIDRUG_ABC_TRANSPORTER	450	527	A00652:60:HJGLWDSXY:2:1523:5909:21026/1	multidrug	gi:516795764:ref:WP_018105258.1:|FEATURES|multidrug_ABC_transporter|multidrug|multidrug_ABC_transporter	1.0	83.3	78	135.2	8.2e-33	1
PN0204_0350_S344_L001.clean.deeparg.mapping.ARG	default	MEXF	1001	1038	A00652:60:HJGLWDSXY:2:2439:20030:7279/1	multidrug	gi:496334960:ref:WP_009044138.1:|FEATURES|mexF|multidrug|mexF	0.999999999805	89.5	38	69.7	4.7e-13	1
PN0204_0350_S344_L001.clean.deeparg.mapping.ARG	default	EFPA	81	153	A00652:60:HJGLWDSXY:4:1266:31620:19993/1	multidrug	NP_217362.1|FEATURES|efpA|multidrug|efpA	0.999998164693	84.9	73	129.0	5.4e-31	1
PN0204_0350_S344_L001.clean.deeparg.mapping.ARG	default	RPOB2	407	487	A00652:60:HJGLWDSXY:1:1240:29622:23672/1	multidrug	BAD59497.1|FEATURES|rpoB2|multidrug|rpoB2	0.999999307864	90.1	81	155.2	7.8e-39	1
PN0204_0350_S344_L001.clean.deeparg.mapping.ARG	default	MEXF	354	434	A00652:60:HJGLWDSXY:2:1270:4327:22983/1	multidrug	gi:489294780:ref:WP_003202298.1:|FEATURES|mexF|multidrug|mexF	1.0	82.7	81	115.5	6.8e-27	1
PN0204_0350_S344_L001.clean.deeparg.mapping.ARG	default	ROSB	5	77	A00652:60:HJGLWDSXY:2:1314:4562:7388/1	fosmidomycin	gi:544012122:gb:ERK10884.1:|FEATURES|rosB|fosmidomycin|rosB	1.0	80.8	73	114.0	1.8e-26	1
PN0204_0350_S344_L001.clean.deeparg.mapping.ARG	default	VANR	2	76	A00652:60:HJGLWDSXY:1:1517:25274:1767/1	glycopeptide	gi:943641831:ref:WP_055470667.1:|FEATURES|vanR|glycopeptide|vanR	1.0	93.3	75	136.7	2.7e-33	1
PN0204_0350_S344_L001.clean.deeparg.mapping.ARG	default	RPOB2	1025	1085	A00652:60:HJGLWDSXY:2:2653:14642:26850/1	multidrug	BAD59497.1|FEATURES|rpoB2|multidrug|rpoB2	0.999998695225	85.2	61	113.2	2.6e-26	1
PN0204_0350_S344_L001.clean.deeparg.mapping.ARG	default	ROSB	45	91	A00652:60:HJGLWDSXY:3:2568:8052:7106/1	fosmidomycin	gi:544012122:gb:ERK10884.1:|FEATURES|rosB|fosmidomycin|rosB	1.0	80.9	47	79.3	3.3e-16	1
PN0204_0350_S344_L001.clean.deeparg.mapping.ARG	default	ROSB	45	92	A00652:60:HJGLWDSXY:3:2568:8052:7106/2	fosmidomycin	gi:544012122:gb:ERK10884.1:|FEATURES|rosB|fosmidomycin|rosB	1.0	81.2	48	80.5	1.5e-16	1
PN0204_0350_S344_L001.clean.deeparg.mapping.ARG	default	ARR-4	76	119	A00652:60:HJGLWDSXY:4:1441:1163:34569/1	rifamycin	ABV26705.1|FEATURES|arr-4|rifamycin|arr-4	0.99999786299	81.8	44	84.0	1.4e-17	1
PN0204_0350_S344_L001.clean.deeparg.mapping.ARG	default	BPEF	967	1037	A00652:60:HJGLWDSXY:2:1332:23032:11224/1	multidrug	ZP_02465589|FEATURES|bpeF|multidrug|bpeF	0.999999999963	83.1	71	113.6	2.8e-26	1
PN0204_0350_S344_L001.clean.deeparg.mapping.ARG	default	MEXF	445	494	A00652:60:HJGLWDSXY:3:1139:11107:21543/1	multidrug	gi:553798320:ref:WP_023128834.1:|FEATURES|mexF|multidrug|mexF	0.999999999948	80.0	50	73.9	1.4e-14	1
PN0204_0350_S344_L001.clean.deeparg.mapping.ARG	default	RPOB2	861	909	A00652:60:HJGLWDSXY:4:1249:4833:5791/2	multidrug	BAD59497.1|FEATURES|rpoB2|multidrug|rpoB2	0.999997476421	85.7	49	88.6	5.5e-19	1
PN0204_0350_S344_L001.clean.deeparg.mapping.ARG	default	ACRB	356	433	A00652:60:HJGLWDSXY:2:2451:25427:36793/1	multidrug	ZP_04612532|FEATURES|acrB|multidrug|acrB	0.999999993776	91.0	78	132.9	4.4e-32	1
PN0204_0350_S344_L001.clean.deeparg.mapping.ARG	default	VANS	133	182	A00652:60:HJGLWDSXY:2:1306:21477:4053/1	glycopeptide	KF478993.1.gene7.p01|FEATURES|vanS|glycopeptide|vanS	0.999980154916	90.0	50	87.4	1.2e-18	1
PN0204_0350_S344_L001.clean.deeparg.mapping.ARG	default	RPOB2	392	441	A00652:60:HJGLWDSXY:2:1561:3893:2221/1	multidrug	BAD59497.1|FEATURES|rpoB2|multidrug|rpoB2	0.999996673352	80.0	50	81.3	8.8e-17	1
PN0204_0350_S344_L001.clean.deeparg.mapping.ARG	default	EMRA	296	337	A00652:60:HJGLWDSXY:1:2137:7111:13463/1	multidrug	gi:654549100:ref:WP_028016802.1:|FEATURES|emrA|multidrug|emrA	1.0	85.7	42	79.3	3.3e-16	1
PN0204_0350_S344_L001.clean.deeparg.mapping.ARG	default	RPOB2	860	909	A00652:60:HJGLWDSXY:4:2242:23773:34366/2	multidrug	BAD59497.1|FEATURES|rpoB2|multidrug|rpoB2	0.999997366305	84.0	50	87.4	1.2e-18	1
PN0204_0350_S344_L001.clean.deeparg.mapping.ARG	default	MDTB	879	927	A00652:60:HJGLWDSXY:3:2466:19497:36479/2	multidrug	CP001918.1.gene3440.p01|FEATURES|mdtB|multidrug|mdtB	0.999999562196	83.7	49	73.6	1.8e-14	1
PN0204_0350_S344_L001.clean.deeparg.mapping.ARG	default	RPOB2	847	913	A00652:60:HJGLWDSXY:4:2352:20311:14559/1	multidrug	BAD59497.1|FEATURES|rpoB2|multidrug|rpoB2	0.999998849431	82.1	67	119.4	3.9e-28	1
PN0204_0350_S344_L001.clean.deeparg.mapping.ARG	default	RPOB2	846	898	A00652:60:HJGLWDSXY:4:2212:30933:22498/1	multidrug	BAD59497.1|FEATURES|rpoB2|multidrug|rpoB2	0.999997906861	83.0	53	94.4	1.1e-20	1
PN0204_0350_S344_L001.clean.deeparg.mapping.ARG	default	MTRA	192	226	A00652:60:HJGLWDSXY:1:2573:9372:20948/2	multidrug	CCP46065.1|FEATURES|mtrA|multidrug|mtrA	0.999903818201	85.7	35	65.5	5.0e-12	1
PN0204_0350_S344_L001.clean.deeparg.mapping.ARG	default	RPOB2	849	919	A00652:60:HJGLWDSXY:4:2306:19162:29324/1	multidrug	BAD59497.1|FEATURES|rpoB2|multidrug|rpoB2	0.999998992982	83.1	71	127.1	2.0e-30	1
PN0204_0350_S344_L001.clean.deeparg.mapping.ARG	default	VANR	180	231	A00652:60:HJGLWDSXY:4:1613:31828:32283/1	glycopeptide	gi:944468330:ref:WP_055698749.1:|FEATURES|vanR|glycopeptide|vanR	1.0	84.6	52	92.0	6.0e-20	1
PN0204_0350_S344_L001.clean.deeparg.mapping.ARG	default	RPOB2	738	825	A00652:60:HJGLWDSXY:4:1566:6045:6198/1	multidrug	BAD59497.1|FEATURES|rpoB2|multidrug|rpoB2	0.999999338271	90.9	88	159.1	5.9e-40	1
PN0204_0350_S344_L001.clean.deeparg.mapping.ARG	default	MUXB	1	48	A00652:60:HJGLWDSXY:3:2574:28592:14215/1	multidrug	NP_251217.1|FEATURES|MuxB|multidrug|MuxB	0.99999983986	87.5	48	84.0	1.7e-17	1
PN0204_0350_S344_L001.clean.deeparg.mapping.ARG	default	RPOB2	891	925	A00652:60:HJGLWDSXY:3:1160:2889:22842/1	multidrug	BAD59497.1|FEATURES|rpoB2|multidrug|rpoB2	0.999992124505	80.0	35	65.5	8.9e-12	1
PN0204_0350_S344_L001.clean.deeparg.mapping.ARG	default	RPHA	112	161	A00652:60:HJGLWDSXY:2:2342:24044:18740/1	rifamycin	AIA08936.1|FEATURES|rphA|rifamycin|rphA	0.99982239858	86.0	50	89.4	3.2e-19	1
PN0204_0350_S344_L001.clean.deeparg.mapping.ARG	default	MEXF	363	417	A00652:60:HJGLWDSXY:1:1531:8847:36104/1	multidrug	CP000675.2.gene2298.p01|FEATURES|mexF|multidrug|mexF	0.999999999999	80.0	55	86.7	2.4e-18	1
PN0204_0350_S344_L001.clean.deeparg.mapping.ARG	default	RPOB2	1012	1082	A00652:60:HJGLWDSXY:2:2170:4526:34632/1	multidrug	BAD59497.1|FEATURES|rpoB2|multidrug|rpoB2	0.999999124228	88.7	71	136.0	4.3e-33	1
PN0204_0350_S344_L001.clean.deeparg.mapping.ARG	default	RPOB2	791	837	A00652:60:HJGLWDSXY:1:1421:24894:29543/2	multidrug	BAD59497.1|FEATURES|rpoB2|multidrug|rpoB2	0.999996424757	83.0	47	79.7	2.6e-16	1
PN0204_0350_S344_L001.clean.deeparg.mapping.ARG	default	RPOB2	443	492	A00652:60:HJGLWDSXY:1:2278:23384:11616/1	multidrug	BAD59497.1|FEATURES|rpoB2|multidrug|rpoB2	0.999997746152	80.0	50	92.0	5.0e-20	1
PN0204_0350_S344_L001.clean.deeparg.mapping.ARG	default	RPHB	324	408	A00652:60:HJGLWDSXY:1:1404:19262:3223/1	rifamycin	APB03222.1|FEATURES|rphB|rifamycin|rphB	0.999979513033	80.0	85	142.9	4.4e-35	1
PN0204_0350_S344_L001.clean.deeparg.mapping.ARG	default	RPOB2	354	419	A00652:60:HJGLWDSXY:1:2319:2880:24017/1	multidrug	BAD59497.1|FEATURES|rpoB2|multidrug|rpoB2	0.999998815947	86.4	66	117.9	1.3e-27	1
PN0204_0350_S344_L001.clean.deeparg.mapping.ARG	default	TAEA	131	207	A00652:60:HJGLWDSXY:4:1430:23628:10504/1	pleuromutilin	APB03219.1|FEATURES|TaeA|pleuromutilin|TaeA	0.999885461398	83.1	77	132.5	5.6e-32	1
PN0204_0350_S344_L001.clean.deeparg.mapping.ARG	default	LRFA	369	417	A00652:60:HJGLWDSXY:4:1156:16957:19116/2	fluoroquinolone	AAC43550.1|FEATURES|lrfA|fluoroquinolone|lrfA	0.999512448353	83.7	49	80.1	2.0e-16	1
PN0204_0350_S344_L001.clean.deeparg.mapping.ARG	default	OQXB	370	419	A00652:60:HJGLWDSXY:3:2254:25816:2613/1	multidrug	YP_001693238|FEATURES|oqxB|multidrug|oqxB	0.999999999988	82.0	50	75.5	4.8e-15	1
PN0204_0350_S344_L001.clean.deeparg.mapping.ARG	default	MEXF	938	1028	A00652:60:HJGLWDSXY:3:2517:4273:25989/1	multidrug	gi:505289664:ref:WP_015476766.1:|FEATURES|mexF|multidrug|mexF	1.0	83.5	91	139.0	6.5e-34	1
PN0204_0350_S344_L001.clean.deeparg.mapping.ARG	default	ADP-RIBOSYLATING_TRANSFERASE_ARR	63	136	A00652:60:HJGLWDSXY:2:2666:2953:34162/1	rifamycin	AL939114.1.orf1.gene.p01|FEATURES|ADP-ribosylating_transferase_arr|rifamycin|ADP-ribosylating_transferase_arr	0.999874449169	83.8	74	134.0	2.1e-32	1
PN0204_0350_S344_L001.clean.deeparg.mapping.ARG	default	ACRB	435	504	A00652:60:HJGLWDSXY:2:2635:31584:6308/1	multidrug	gi:503341948:ref:WP_013576609.1:|FEATURES|acrB|multidrug|acrB	0.999999988963	80.0	70	104.0	2.2e-23	1
PN0204_0350_S344_L001.clean.deeparg.mapping.ARG	default	MULTIDRUG_ABC_TRANSPORTER	248	308	A00652:60:HJGLWDSXY:4:1613:9146:34648/1	multidrug	gi:943938624:ref:WP_055567802.1:|FEATURES|multidrug_ABC_transporter|multidrug|multidrug_ABC_transporter	1.0	88.5	61	105.5	5.3e-24	1
PN0204_0350_S344_L001.clean.deeparg.mapping.ARG	default	VANR	151	199	A00652:60:HJGLWDSXY:4:1625:3920:27445/2	glycopeptide	gi:953999146:ref:WP_058083598.1:|FEATURES|vanR|glycopeptide|vanR	1.0	95.9	49	93.6	1.7e-20	1
PN0204_0350_S344_L001.clean.deeparg.mapping.ARG	default	RPOB2	417	466	A00652:60:HJGLWDSXY:2:2465:22950:35039/2	multidrug	BAD59497.1|FEATURES|rpoB2|multidrug|rpoB2	0.999997327791	80.0	50	87.0	1.6e-18	1
PN0204_0350_S344_L001.clean.deeparg.mapping.ARG	default	RPOB2	973	1052	A00652:60:HJGLWDSXY:2:1272:7699:6496/1	multidrug	BAD59497.1|FEATURES|rpoB2|multidrug|rpoB2	0.999999119123	82.5	80	135.6	6.4e-33	1
PN0204_0350_S344_L001.clean.deeparg.mapping.ARG	default	RPOB2	117	192	A00652:60:HJGLWDSXY:4:1154:17761:13369/1	multidrug	BAD59497.1|FEATURES|rpoB2|multidrug|rpoB2	0.999999077016	81.6	76	132.5	5.0e-32	1
PN0204_0350_S344_L001.clean.deeparg.mapping.ARG	default	VANS	107	186	A00652:60:HJGLWDSXY:1:2509:11858:17550/1	glycopeptide	KF478993.1.gene7.p01|FEATURES|vanS|glycopeptide|vanS	0.999998253476	82.5	80	121.7	9.5e-29	1
PN0204_0350_S344_L001.clean.deeparg.mapping.ARG	default	RPOB2	1023	1076	A00652:60:HJGLWDSXY:4:1207:16468:13354/1	multidrug	BAD59497.1|FEATURES|rpoB2|multidrug|rpoB2	0.999998435287	85.2	54	105.1	6.2e-24	1
PN0204_0350_S344_L001.clean.deeparg.mapping.ARG	default	MEXW	392	472	A00652:60:HJGLWDSXY:1:2113:4978:5008/1	multidrug	YP_001350280|FEATURES|mexW|multidrug|mexW	1.0	84.0	81	132.1	7.0e-32	1
PN0204_0350_S344_L001.clean.deeparg.mapping.ARG	default	RPOB2	1023	1072	A00652:60:HJGLWDSXY:1:1233:27362:12837/1	multidrug	BAD59497.1|FEATURES|rpoB2|multidrug|rpoB2	0.999998241331	88.0	50	100.5	1.4e-22	1
PN0204_0350_S344_L001.clean.deeparg.mapping.ARG	default	MUXC	440	488	A00652:60:HJGLWDSXY:1:1373:15890:19366/1	multidrug	NP_251216.1|FEATURES|MuxC|multidrug|MuxC	0.999999941851	81.6	49	73.6	1.8e-14	1
PN0204_0350_S344_L001.clean.deeparg.mapping.ARG	default	MEXW	436	490	A00652:60:HJGLWDSXY:4:2154:20311:17785/1	multidrug	YP_350221|FEATURES|mexW|multidrug|mexW	0.999996306778	80.0	55	87.8	1.3e-18	1
PN0204_0350_S344_L001.clean.deeparg.mapping.ARG	default	RPOB2	1009	1058	A00652:60:HJGLWDSXY:3:2328:9742:30389/1	multidrug	BAD59497.1|FEATURES|rpoB2|multidrug|rpoB2	0.99999831381	94.0	50	102.1	4.8e-23	1
PN0204_0350_S344_L001.clean.deeparg.mapping.ARG	default	RPOB2	856	910	A00652:60:HJGLWDSXY:1:2361:17707:14810/1	multidrug	BAD59497.1|FEATURES|rpoB2|multidrug|rpoB2	0.999998147754	83.6	55	98.6	7.4e-22	1
PN0204_0350_S344_L001.clean.deeparg.mapping.ARG	default	RPOB2	1038	1086	A00652:60:HJGLWDSXY:2:2165:12518:30718/1	multidrug	BAD59497.1|FEATURES|rpoB2|multidrug|rpoB2	0.999997404127	81.6	49	87.8	9.4e-19	1
PN0204_0350_S344_L001.clean.deeparg.mapping.ARG	default	RPOB2	1058	1106	A00652:60:HJGLWDSXY:3:2328:9742:30389/2	multidrug	BAD59497.1|FEATURES|rpoB2|multidrug|rpoB2	0.999997906861	85.7	49	94.4	1.0e-20	1
PN0204_0350_S344_L001.clean.deeparg.mapping.ARG	default	MULTIDRUG_ABC_TRANSPORTER	490	570	A00652:60:HJGLWDSXY:2:1156:19949:28933/1	multidrug	gi:817122037:ref:WP_046494699.1:|FEATURES|multidrug_ABC_transporter|multidrug|multidrug_ABC_transporter	1.0	82.7	81	132.5	5.4e-32	1
PN0204_0350_S344_L001.clean.deeparg.mapping.ARG	default	RPOB2	1049	1120	A00652:60:HJGLWDSXY:2:1652:27136:29982/1	multidrug	BAD59497.1|FEATURES|rpoB2|multidrug|rpoB2	0.999999108739	86.1	72	134.8	9.8e-33	1
PN0204_0350_S344_L001.clean.deeparg.mapping.ARG	default	QEPA	27	89	A00652:60:HJGLWDSXY:3:1124:2266:9392/1	fluoroquinolone	gi:1039004533:ref:WP_064760451.1:|FEATURES|qepA|fluoroquinolone|qepA	0.999999999997	81.0	63	107.5	1.7e-24	1
PN0204_0350_S344_L001.clean.deeparg.mapping.ARG	default	RPOB2	859	905	A00652:60:HJGLWDSXY:3:1473:23122:19022/2	multidrug	BAD59497.1|FEATURES|rpoB2|multidrug|rpoB2	0.999997134772	80.9	47	85.1	6.1e-18	1
PN0204_0350_S344_L001.clean.deeparg.mapping.ARG	default	RPOB2	769	818	A00652:60:HJGLWDSXY:3:1473:23122:19022/1	multidrug	BAD59497.1|FEATURES|rpoB2|multidrug|rpoB2	0.999997906861	94.0	50	94.4	1.0e-20	1
PN0204_0350_S344_L001.clean.deeparg.mapping.ARG	default	TET43	46	93	A00652:60:HJGLWDSXY:4:1273:1859:18302/1	tetracycline	GQ244501.1.gene1.p01|FEATURES|tet43|tetracycline|tet43	0.999997275542	83.3	48	80.9	1.1e-16	1
PN0204_0350_S344_L001.clean.deeparg.mapping.ARG	default	MUXC	861	910	A00652:60:HJGLWDSXY:1:2559:19515:27899/2	multidrug	NP_251216.1|FEATURES|MuxC|multidrug|MuxC	0.999996998637	80.0	50	70.1	2.0e-13	1
PN0204_0350_S344_L001.clean.deeparg.mapping.ARG	default	LRFA	347	415	A00652:60:HJGLWDSXY:3:2109:8305:29904/1	fluoroquinolone	AAC43550.1|FEATURES|lrfA|fluoroquinolone|lrfA	0.999893951512	84.1	69	103.2	3.0e-23	1
PN0204_0350_S344_L001.clean.deeparg.mapping.ARG	default	RPOB2	1003	1095	A00652:60:HJGLWDSXY:2:1314:14353:15421/1	multidrug	BAD59497.1|FEATURES|rpoB2|multidrug|rpoB2	0.999999373156	80.6	93	164.1	2.0e-41	1
PN0204_0350_S344_L001.clean.deeparg.mapping.ARG	default	RPOB2	375	424	A00652:60:HJGLWDSXY:1:1601:7780:36855/1	multidrug	BAD59497.1|FEATURES|rpoB2|multidrug|rpoB2	0.99999760122	92.0	50	90.1	1.9e-19	1
PN0204_0350_S344_L001.clean.deeparg.mapping.ARG	default	RPOB2	427	490	A00652:60:HJGLWDSXY:4:2560:19560:16736/1	multidrug	BAD59497.1|FEATURES|rpoB2|multidrug|rpoB2	0.999998831757	82.8	64	118.6	6.3e-28	1
PN0204_0350_S344_L001.clean.deeparg.mapping.ARG	default	MDTB	964	1012	A00652:60:HJGLWDSXY:3:2536:4426:20807/2	multidrug	gi:553863833:ref:WP_023138386.1:|FEATURES|mdtB|multidrug|mdtB	0.999999982173	81.6	49	75.1	6.3e-15	1
PN0204_0350_S344_L001.clean.deeparg.mapping.ARG	default	RPOB2	1007	1083	A00652:60:HJGLWDSXY:2:2523:11993:16783/1	multidrug	BAD59497.1|FEATURES|rpoB2|multidrug|rpoB2	0.999999222924	84.4	77	145.2	8.0e-36	1
PN0204_0350_S344_L001.clean.deeparg.mapping.ARG	default	VANR	59	149	A00652:60:HJGLWDSXY:1:1605:21947:10003/1	glycopeptide	gi:948051271:ref:WP_056710274.1:|FEATURES|vanR|glycopeptide|vanR	1.0	92.3	91	173.7	2.4e-44	1
PN0204_0350_S344_L001.clean.deeparg.mapping.ARG	default	RPOB2	98	174	A00652:60:HJGLWDSXY:4:1324:5276:3427/1	multidrug	BAD59497.1|FEATURES|rpoB2|multidrug|rpoB2	0.999999071215	80.5	77	132.1	6.8e-32	1
PN0204_0350_S344_L001.clean.deeparg.mapping.ARG	default	MDTB	875	924	A00652:60:HJGLWDSXY:3:2303:17942:2127/2	multidrug	gi:857586086:emb:CRL63207.1:|FEATURES|mdtB|multidrug|mdtB	0.999994085096	84.0	50	78.6	5.7e-16	1
PN0204_0350_S344_L001.clean.deeparg.mapping.ARG	default	MDSB	999	1040	A00652:60:HJGLWDSXY:1:2574:14235:27680/1	multidrug	NP_459346.1|FEATURES|mdsB|multidrug|mdsB	0.999999805691	81.0	42	67.4	2.5e-12	1
PN0204_0350_S344_L001.clean.deeparg.mapping.ARG	default	TET43	71	120	A00652:60:HJGLWDSXY:3:2660:20989:31234/2	tetracycline	GQ244501.1.gene1.p01|FEATURES|tet43|tetracycline|tet43	0.999998972945	86.0	50	89.4	3.2e-19	1
PN0204_0350_S344_L001.clean.deeparg.mapping.ARG	default	RPOB2	351	415	A00652:60:HJGLWDSXY:2:2113:6506:3051/1	multidrug	BAD59497.1|FEATURES|rpoB2|multidrug|rpoB2	0.999998738984	86.2	65	114.8	9.4e-27	1
PN0204_0350_S344_L001.clean.deeparg.mapping.ARG	default	RPOB2	415	463	A00652:60:HJGLWDSXY:3:1303:1398:18724/2	multidrug	BAD59497.1|FEATURES|rpoB2|multidrug|rpoB2	0.999997440673	83.7	49	88.2	7.2e-19	1
PN0204_0350_S344_L001.clean.deeparg.mapping.ARG	default	MEXW	936	981	A00652:60:HJGLWDSXY:4:2264:27172:1454/1	multidrug	YP_001266290|FEATURES|mexW|multidrug|mexW	0.999999906345	80.4	46	67.0	3.3e-12	1
PN0204_0350_S344_L001.clean.deeparg.mapping.ARG	default	RPOB2	1011	1093	A00652:60:HJGLWDSXY:1:2660:16107:9533/1	multidrug	BAD59497.1|FEATURES|rpoB2|multidrug|rpoB2	0.999999260139	84.3	83	149.4	4.4e-37	1
PN0204_0350_S344_L001.clean.deeparg.mapping.ARG	default	MEXF	462	511	A00652:60:HJGLWDSXY:4:2467:24532:16642/1	multidrug	gi:966511896:ref:WP_058528450.1:|FEATURES|mexF|multidrug|mexF	0.999999999779	80.0	50	82.8	3.1e-17	1
PN0204_0350_S344_L001.clean.deeparg.mapping.ARG	default	RPOB2	1009	1056	A00652:60:HJGLWDSXY:3:1540:30391:6903/2	multidrug	BAD59497.1|FEATURES|rpoB2|multidrug|rpoB2	0.999998168023	91.7	48	99.0	4.1e-22	1
PN0204_0350_S344_L001.clean.deeparg.mapping.ARG	default	ACRB	396	445	A00652:60:HJGLWDSXY:2:2311:6343:35493/1	multidrug	gi:727178815:ref:WP_033642107.1:|FEATURES|acrB|multidrug|acrB	0.955059815125	82.0	50	82.0	5.1e-17	1
PN0204_0350_S344_L001.clean.deeparg.mapping.ARG	default	RPOB2	857	925	A00652:60:HJGLWDSXY:4:1327:7202:11209/1	multidrug	BAD59497.1|FEATURES|rpoB2|multidrug|rpoB2	0.999998904675	81.2	69	122.1	6.5e-29	1
PN0204_0350_S344_L001.clean.deeparg.mapping.ARG	default	MEXF	459	500	A00652:60:HJGLWDSXY:2:2571:21477:16673/1	multidrug	YP_001668745|FEATURES|mexF|multidrug|mexF	0.999999999992	81.0	42	67.4	2.5e-12	1
PN0204_0350_S344_L001.clean.deeparg.mapping.ARG	default	RPOB2	1052	1100	A00652:60:HJGLWDSXY:2:2124:4679:14669/1	multidrug	BAD59497.1|FEATURES|rpoB2|multidrug|rpoB2	0.999997801408	85.7	49	92.8	2.9e-20	1
PN0204_0350_S344_L001.clean.deeparg.mapping.ARG	default	RPOB2	572	618	A00652:60:HJGLWDSXY:3:1638:3956:32675/2	multidrug	BAD59497.1|FEATURES|rpoB2|multidrug|rpoB2	0.999996772149	80.9	47	82.0	5.1e-17	1
PN0204_0350_S344_L001.clean.deeparg.mapping.ARG	default	RPOB2	773	821	A00652:60:HJGLWDSXY:1:1140:19434:6997/1	multidrug	BAD59497.1|FEATURES|rpoB2|multidrug|rpoB2	0.999996673352	81.6	49	81.3	8.8e-17	1
PN0204_0350_S344_L001.clean.deeparg.mapping.ARG	default	OQXB	370	423	A00652:60:HJGLWDSXY:3:1239:11397:6261/1	multidrug	YP_001693238|FEATURES|oqxB|multidrug|oqxB	0.999997358477	81.5	54	82.8	3.4e-17	1
PN0204_0350_S344_L001.clean.deeparg.mapping.ARG	default	RPOB2	742	829	A00652:60:HJGLWDSXY:4:1368:14498:6778/1	multidrug	BAD59497.1|FEATURES|rpoB2|multidrug|rpoB2	0.999999357811	92.0	88	161.8	9.0e-41	1
PN0204_0350_S344_L001.clean.deeparg.mapping.ARG	default	MULTIDRUG_ABC_TRANSPORTER	493	542	A00652:60:HJGLWDSXY:2:2459:5520:21731/1	multidrug	gi:913055317:ref:WP_050357634.1:|FEATURES|multidrug_ABC_transporter|multidrug|multidrug_ABC_transporter	0.999999999924	84.0	50	84.7	7.9e-18	1
PN0204_0350_S344_L001.clean.deeparg.mapping.ARG	default	MULTIDRUG_ABC_TRANSPORTER	549	591	A00652:60:HJGLWDSXY:2:2459:5520:21731/2	multidrug	gi:655413091:ref:WP_028811890.1:|FEATURES|multidrug_ABC_transporter|multidrug|multidrug_ABC_transporter	0.99999983352	81.4	43	72.8	3.1e-14	1
PN0204_0350_S344_L001.clean.deeparg.mapping.ARG	default	MULTIDRUG_ABC_TRANSPORTER	478	539	A00652:60:HJGLWDSXY:4:2157:27362:17816/1	multidrug	gi:943938624:ref:WP_055567802.1:|FEATURES|multidrug_ABC_transporter|multidrug|multidrug_ABC_transporter	1.0	83.9	62	110.2	2.2e-25	1
PN0204_0350_S344_L001.clean.deeparg.mapping.ARG	default	RPOB2	732	806	A00652:60:HJGLWDSXY:1:1570:15609:1814/1	multidrug	BAD59497.1|FEATURES|rpoB2|multidrug|rpoB2	0.999998767533	80.0	75	115.9	4.9e-27	1
PN0204_0350_S344_L001.clean.deeparg.mapping.ARG	default	MULTIDRUG_ABC_TRANSPORTER	524	598	A00652:60:HJGLWDSXY:1:2654:5873:15515/1	multidrug	gi:985844137:ref:WP_060895163.1:|FEATURES|multidrug_ABC_transporter|multidrug|multidrug_ABC_transporter	1.0	96.0	75	139.4	4.1e-34	1
PN0204_0350_S344_L001.clean.deeparg.mapping.ARG	default	RPHB	763	856	A00652:60:HJGLWDSXY:1:2215:23701:28541/1	rifamycin	APB03222.1|FEATURES|rphB|rifamycin|rphB	0.999999978626	81.9	94	156.4	4.1e-39	1
PN0204_0350_S344_L001.clean.deeparg.mapping.ARG	default	RPHB	500	545	A00652:60:HJGLWDSXY:3:1167:8684:34632/2	rifamycin	APB03222.1|FEATURES|rphB|rifamycin|rphB	0.998913792916	80.4	46	78.6	5.7e-16	1
PN0204_0350_S344_L001.clean.deeparg.mapping.ARG	default	RPOB2	383	432	A00652:60:HJGLWDSXY:2:1566:19090:5024/1	multidrug	BAD59497.1|FEATURES|rpoB2|multidrug|rpoB2	0.999997694802	90.0	50	91.3	8.5e-20	1
PN0204_0350_S344_L001.clean.deeparg.mapping.ARG	default	RPOB2	1053	1102	A00652:60:HJGLWDSXY:1:1154:20817:5760/2	multidrug	BAD59497.1|FEATURES|rpoB2|multidrug|rpoB2	0.999997476421	80.0	50	88.6	5.5e-19	1
PN0204_0350_S344_L001.clean.deeparg.mapping.ARG	default	RPOB2	348	401	A00652:60:HJGLWDSXY:3:1641:10502:7091/1	multidrug	BAD59497.1|FEATURES|rpoB2|multidrug|rpoB2	0.999997950483	85.2	54	95.1	7.9e-21	1
PN0204_0350_S344_L001.clean.deeparg.mapping.ARG	default	RPOB2	1070	1119	A00652:60:HJGLWDSXY:3:1174:15673:11725/1	multidrug	BAD59497.1|FEATURES|rpoB2|multidrug|rpoB2	0.999997998367	88.0	50	95.9	3.4e-21	1
PN0204_0350_S344_L001.clean.deeparg.mapping.ARG	default	MEXK	386	434	A00652:60:HJGLWDSXY:1:1101:6786:5384/1	multidrug	AAG07064.1|FEATURES|MexK|multidrug|MexK	0.999998458387	81.6	49	81.6	6.7e-17	1
PN0204_0350_S344_L001.clean.deeparg.mapping.ARG	default	VANR	149	197	A00652:60:HJGLWDSXY:1:1672:20537:30733/2	glycopeptide	gi:953999146:ref:WP_058083598.1:|FEATURES|vanR|glycopeptide|vanR	1.0	95.9	49	93.2	2.2e-20	1
PN0204_0350_S344_L001.clean.deeparg.mapping.ARG	default	RPOB2	766	842	A00652:60:HJGLWDSXY:4:1440:9227:19132/1	multidrug	BAD59497.1|FEATURES|rpoB2|multidrug|rpoB2	0.999999147393	85.7	77	137.9	1.2e-33	1
PN0204_0350_S344_L001.clean.deeparg.mapping.ARG	default	MEXF	458	506	A00652:60:HJGLWDSXY:3:2207:6732:31031/1	multidrug	gi:966511896:ref:WP_058528450.1:|FEATURES|mexF|multidrug|mexF	0.999998078398	81.6	49	80.1	2.0e-16	1
PN0204_0350_S344_L001.clean.deeparg.mapping.ARG	default	ROSA	128	192	A00652:60:HJGLWDSXY:1:1648:21875:13573/1	fosmidomycin	YP_001605796|FEATURES|rosA|fosmidomycin|rosA	0.999999997955	80.0	65	102.4	4.9e-23	1
PN0204_0350_S344_L001.clean.deeparg.mapping.ARG	default	VANR	2	61	A00652:60:HJGLWDSXY:1:2524:7355:13291/1	glycopeptide	gi:747653988:emb:CEL19270.1:|FEATURES|vanR|glycopeptide|vanR	1.0	88.3	60	106.3	4.0e-24	1
PN0204_0350_S344_L001.clean.deeparg.mapping.ARG	default	TETA(48)	171	219	A00652:60:HJGLWDSXY:4:1254:19569:1219/1	tetracycline	APB03214.1|FEATURES|tetA(48)|tetracycline|tetA(48)	0.999989891587	81.6	49	80.9	1.1e-16	1
PN0204_0350_S344_L001.clean.deeparg.mapping.ARG	default	MDTB	896	973	A00652:60:HJGLWDSXY:2:2171:2682:31688/1	multidrug	CP001918.1.gene3440.p01|FEATURES|mdtB|multidrug|mdtB	0.99999120524	80.8	78	114.4	1.5e-26	1
PN0204_0350_S344_L001.clean.deeparg.mapping.ARG	default	MEXF	476	526	A00652:60:HJGLWDSXY:3:1262:12979:17832/1	multidrug	gi:489327637:ref:WP_003234928.1:|FEATURES|mexF|multidrug|mexF	0.999999986329	82.4	51	77.8	9.7e-16	1
PN0204_0350_S344_L001.clean.deeparg.mapping.ARG	default	RPOB2	1059	1107	A00652:60:HJGLWDSXY:2:2116:19316:26334/2	multidrug	BAD59497.1|FEATURES|rpoB2|multidrug|rpoB2	0.999997746152	87.8	49	92.0	5.0e-20	1
PN0204_0350_S344_L001.clean.deeparg.mapping.ARG	default	RPOB2	1038	1125	A00652:60:HJGLWDSXY:2:2558:21441:26412/1	multidrug	BAD59497.1|FEATURES|rpoB2|multidrug|rpoB2	0.99999928267	80.7	88	152.1	7.4e-38	1
PN0204_0350_S344_L001.clean.deeparg.mapping.ARG	default	RPOB2	591	640	A00652:60:HJGLWDSXY:4:2413:3821:14465/2	multidrug	BAD59497.1|FEATURES|rpoB2|multidrug|rpoB2	0.999997327791	90.0	50	87.0	1.6e-18	1
PN0204_0350_S344_L001.clean.deeparg.mapping.ARG	default	RPOB2	1031	1103	A00652:60:HJGLWDSXY:2:1103:2835:9251/1	multidrug	BAD59497.1|FEATURES|rpoB2|multidrug|rpoB2	0.999999201216	91.8	73	142.9	3.6e-35	1
PN0204_0350_S344_L001.clean.deeparg.mapping.ARG	default	VANS	83	161	A00652:60:HJGLWDSXY:1:2133:1235:13745/1	glycopeptide	KF478993.1.gene7.p01|FEATURES|vanS|glycopeptide|vanS	0.999998851197	83.5	79	128.6	7.7e-31	1
PN0204_0350_S344_L001.clean.deeparg.mapping.ARG	default	RPOB2	1028	1120	A00652:60:HJGLWDSXY:1:1212:3486:16360/1	multidrug	BAD59497.1|FEATURES|rpoB2|multidrug|rpoB2	0.999999459367	90.3	93	179.1	5.8e-46	1
PN0204_0350_S344_L001.clean.deeparg.mapping.ARG	default	VANR	82	133	A00652:60:HJGLWDSXY:1:2658:18213:22326/1	glycopeptide	gi:1045412091:ref:WP_065484665.1:|FEATURES|vanR|glycopeptide|vanR	1.0	84.6	52	96.7	3.3e-21	1
PN0204_0350_S344_L001.clean.deeparg.mapping.ARG	default	RPHB	842	883	A00652:60:HJGLWDSXY:1:2415:28944:16360/1	rifamycin	APB03222.1|FEATURES|rphB|rifamycin|rphB	0.999994064018	90.5	42	81.3	1.6e-16	1
PN0204_0350_S344_L001.clean.deeparg.mapping.ARG	default	ROSA	103	152	A00652:60:HJGLWDSXY:3:2208:1696:28322/2	fosmidomycin	YP_001401993|FEATURES|rosA|fosmidomycin|rosA	1.0	84.0	50	80.9	1.1e-16	1
PN0204_0350_S344_L001.clean.deeparg.mapping.ARG	default	RPOB2	429	477	A00652:60:HJGLWDSXY:1:1407:29568:10175/2	multidrug	BAD59497.1|FEATURES|rpoB2|multidrug|rpoB2	0.999997569004	81.6	49	89.7	2.5e-19	1
PN0204_0350_S344_L001.clean.deeparg.mapping.ARG	default	RPOB2	779	826	A00652:60:HJGLWDSXY:1:2655:7301:9189/2	multidrug	BAD59497.1|FEATURES|rpoB2|multidrug|rpoB2	0.999996970142	83.3	48	83.6	1.8e-17	1
PN0204_0350_S344_L001.clean.deeparg.mapping.ARG	default	MULTIDRUG_ABC_TRANSPORTER	474	538	A00652:60:HJGLWDSXY:2:1422:18638:26913/1	multidrug	gi:943896259:ref:WP_055534530.1:|FEATURES|multidrug_ABC_transporter|multidrug|multidrug_ABC_transporter	1.0	84.6	65	115.5	5.5e-27	1
PN0204_0350_S344_L001.clean.deeparg.mapping.ARG	default	RPOB2	573	618	A00652:60:HJGLWDSXY:2:1651:4517:33426/1	multidrug	BAD59497.1|FEATURES|rpoB2|multidrug|rpoB2	0.999996552322	80.4	46	80.5	1.5e-16	1
PN0204_0350_S344_L001.clean.deeparg.mapping.ARG	default	MTRA	186	226	A00652:60:HJGLWDSXY:1:1223:18738:4507/1	multidrug	CCP46065.1|FEATURES|mtrA|multidrug|mtrA	0.999960023463	85.4	41	75.5	8.8e-15	1
PN0204_0350_S344_L001.clean.deeparg.mapping.ARG	default	RPOB2	1038	1086	A00652:60:HJGLWDSXY:2:1203:9082:20102/1	multidrug	BAD59497.1|FEATURES|rpoB2|multidrug|rpoB2	0.999997801408	87.8	49	92.8	2.9e-20	1
PN0204_0350_S344_L001.clean.deeparg.mapping.ARG	default	RPOB2	987	1036	A00652:60:HJGLWDSXY:2:1203:9082:20102/2	multidrug	BAD59497.1|FEATURES|rpoB2|multidrug|rpoB2	0.999997327791	80.0	50	87.0	1.6e-18	1
PN0204_0350_S344_L001.clean.deeparg.mapping.ARG	default	RPOB2	458	506	A00652:60:HJGLWDSXY:4:2378:18511:2988/1	multidrug	BAD59497.1|FEATURES|rpoB2|multidrug|rpoB2	0.999998207621	85.7	49	99.8	2.4e-22	1
PN0204_0350_S344_L001.clean.deeparg.mapping.ARG	default	RPOB2	672	719	A00652:60:HJGLWDSXY:3:2232:19732:33880/2	multidrug	BAD59497.1|FEATURES|rpoB2|multidrug|rpoB2	0.999997774071	81.2	48	92.4	3.8e-20	1
PN0204_0350_S344_L001.clean.deeparg.mapping.ARG	default	RPHA	769	853	A00652:60:HJGLWDSXY:2:2121:19904:25410/1	rifamycin	AIA08936.1|FEATURES|rphA|rifamycin|rphA	0.999999964943	87.1	85	148.3	1.0e-36	1
PN0204_0350_S344_L001.clean.deeparg.mapping.ARG	default	RPOB2	563	610	A00652:60:HJGLWDSXY:2:2469:20889:36855/2	multidrug	BAD59497.1|FEATURES|rpoB2|multidrug|rpoB2	0.999997091922	81.2	48	84.7	7.9e-18	1
PN0204_0350_S344_L001.clean.deeparg.mapping.ARG	default	VANR	143	231	A00652:60:HJGLWDSXY:3:1614:6244:6950/1	glycopeptide	gi:976142370:ref:WP_059301720.1:|FEATURES|vanR|glycopeptide|vanR	1.0	88.8	89	159.8	3.8e-40	1
PN0204_0350_S344_L001.clean.deeparg.mapping.ARG	default	EFPA	108	156	A00652:60:HJGLWDSXY:2:1608:21486:29403/1	multidrug	NP_217362.1|FEATURES|efpA|multidrug|efpA	0.999993988082	85.7	49	87.0	1.6e-18	1
PN0204_0350_S344_L001.clean.deeparg.mapping.ARG	default	MDTC	386	435	A00652:60:HJGLWDSXY:3:2176:24641:17080/1	multidrug	CP001918.1.gene3441.p01|FEATURES|mdtC|multidrug|mdtC	0.999984833933	82.0	50	81.3	8.9e-17	1
PN0204_0350_S344_L001.clean.deeparg.mapping.ARG	default	RPOB2	142	176	A00652:60:HJGLWDSXY:3:1376:11216:11835/1	multidrug	BAD59497.1|FEATURES|rpoB2|multidrug|rpoB2	0.999992689692	88.6	35	66.6	2.8e-12	1
PN0204_0350_S344_L001.clean.deeparg.mapping.ARG	default	MDTB	973	1026	A00652:60:HJGLWDSXY:2:2576:31313:35837/1	multidrug	gi:553863833:ref:WP_023138386.1:|FEATURES|mdtB|multidrug|mdtB	0.99999999323	81.5	54	86.3	4.5e-18	1
PN0204_0350_S344_L001.clean.deeparg.mapping.ARG	default	ROSB	31	85	A00652:60:HJGLWDSXY:1:2155:7193:20494/1	fosmidomycin	gi:544012122:gb:ERK10884.1:|FEATURES|rosB|fosmidomycin|rosB	1.0	80.0	55	82.8	3.4e-17	1
PN0204_0350_S344_L001.clean.deeparg.mapping.ARG	default	ROSB	24	93	A00652:60:HJGLWDSXY:2:2334:5584:28761/1	fosmidomycin	gi:896190680:ref:WP_049199932.1:|FEATURES|rosB|fosmidomycin|rosB	1.0	80.0	70	114.8	1.0e-26	1
PN0204_0350_S344_L001.clean.deeparg.mapping.ARG	default	RPOB2	417	499	A00652:60:HJGLWDSXY:1:2666:17246:10066/1	multidrug	BAD59497.1|FEATURES|rpoB2|multidrug|rpoB2	0.999999285895	84.3	83	152.5	5.2e-38	1
PN0204_0350_S344_L001.clean.deeparg.mapping.ARG	default	ROSA	301	350	A00652:60:HJGLWDSXY:3:2158:4020:33724/1	fosmidomycin	ZP_04621517|FEATURES|rosA|fosmidomycin|rosA	0.999790200941	80.0	50	81.3	8.8e-17	1
PN0204_0350_S344_L001.clean.deeparg.mapping.ARG	default	MEXF	369	415	A00652:60:HJGLWDSXY:2:2178:1127:28119/2	multidrug	CP000675.2.gene2298.p01|FEATURES|mexF|multidrug|mexF	0.999999999955	83.0	47	68.9	4.3e-13	1
PN0204_0350_S344_L001.clean.deeparg.mapping.ARG	default	MULTIDRUG_ABC_TRANSPORTER	493	564	A00652:60:HJGLWDSXY:4:2335:4652:34945/1	multidrug	gi:943938624:ref:WP_055567802.1:|FEATURES|multidrug_ABC_transporter|multidrug|multidrug_ABC_transporter	1.0	87.5	72	124.4	1.3e-29	1
PN0204_0350_S344_L001.clean.deeparg.mapping.ARG	default	MDTC	858	898	A00652:60:HJGLWDSXY:1:2547:22245:28870/2	multidrug	gi:857778813:emb:CRL60249.1:|FEATURES|mdtC|multidrug|mdtC	0.999999180999	85.4	41	68.2	7.7e-13	1
PN0204_0350_S344_L001.clean.deeparg.mapping.ARG	default	RPOB2	779	853	A00652:60:HJGLWDSXY:4:2507:29197:32017/1	multidrug	BAD59497.1|FEATURES|rpoB2|multidrug|rpoB2	0.999998904675	80.0	75	122.1	6.8e-29	1
PN0204_0350_S344_L001.clean.deeparg.mapping.ARG	default	MTRA	1	37	A00652:60:HJGLWDSXY:1:1366:31241:6809/1	multidrug	CCP46065.1|FEATURES|mtrA|multidrug|mtrA	0.999932582735	94.6	37	69.3	5.4e-13	1
PN0204_0350_S344_L001.clean.deeparg.mapping.ARG	default	VANR	36	126	A00652:60:HJGLWDSXY:1:2318:23411:3458/1	glycopeptide	gi:948051271:ref:WP_056710274.1:|FEATURES|vanR|glycopeptide|vanR	1.0	93.4	91	171.4	1.2e-43	1
PN0204_0350_S344_L001.clean.deeparg.mapping.ARG	default	MEXF	451	499	A00652:60:HJGLWDSXY:2:1504:25120:3286/1	multidrug	gi:553798320:ref:WP_023128834.1:|FEATURES|mexF|multidrug|mexF	0.999999999942	83.7	49	75.1	6.3e-15	1
PN0204_0350_S344_L001.clean.deeparg.mapping.ARG	default	MUXC	920	968	A00652:60:HJGLWDSXY:4:2159:23782:21449/2	multidrug	NP_251216.1|FEATURES|MuxC|multidrug|MuxC	0.999997912184	81.6	49	78.2	7.4e-16	1
PN0204_0350_S344_L001.clean.deeparg.mapping.ARG	default	MULTIDRUG_ABC_TRANSPORTER	479	533	A00652:60:HJGLWDSXY:2:2327:12436:14011/1	multidrug	gi:943896259:ref:WP_055534530.1:|FEATURES|multidrug_ABC_transporter|multidrug|multidrug_ABC_transporter	0.999999999999	87.3	55	100.1	2.0e-22	1
PN0204_0350_S344_L001.clean.deeparg.mapping.ARG	default	BACA	191	236	A00652:60:HJGLWDSXY:1:2266:20871:16407/2	bacitracin	EEQ96502|FEATURES|bacA|bacitracin|bacA	0.999996981606	80.4	46	75.9	3.7e-15	1
PN0204_0350_S344_L001.clean.deeparg.mapping.ARG	default	RPOB2	391	440	A00652:60:HJGLWDSXY:4:2114:18240:21966/1	multidrug	BAD59497.1|FEATURES|rpoB2|multidrug|rpoB2	0.999997511422	86.0	50	89.0	4.2e-19	1
PN0204_0350_S344_L001.clean.deeparg.mapping.ARG	default	VANA	94	133	A00652:60:HJGLWDSXY:3:1256:28836:22404/1	glycopeptide	KF478993.1.gene3.p01|FEATURES|vanA|glycopeptide|vanA	0.999998891291	80.0	40	68.2	7.7e-13	1
PN0204_0350_S344_L001.clean.deeparg.mapping.ARG	default	MUXB	948	997	A00652:60:HJGLWDSXY:1:1522:19967:5979/2	multidrug	NP_251217.1|FEATURES|MuxB|multidrug|MuxB	0.999995752482	80.0	50	76.3	2.8e-15	1
PN0204_0350_S344_L001.clean.deeparg.mapping.ARG	default	MEXF	891	955	A00652:60:HJGLWDSXY:1:1431:19054:35587/1	multidrug	gi:496334960:ref:WP_009044138.1:|FEATURES|mexF|multidrug|mexF	1.0	81.5	65	100.5	1.8e-22	1
PN0204_0350_S344_L001.clean.deeparg.mapping.ARG	default	RPOB2	545	621	A00652:60:HJGLWDSXY:3:1519:25735:24799/1	multidrug	BAD59497.1|FEATURES|rpoB2|multidrug|rpoB2	0.999999059369	83.1	77	131.3	1.2e-31	1
PN0204_0350_S344_L001.clean.deeparg.mapping.ARG	default	RBPA	1	46	A00652:60:HJGLWDSXY:3:1319:3522:4053/1	rifamycin	ADV91011.1|FEATURES|RbpA|rifamycin|RbpA	0.995679872089	97.8	46	95.9	5.7e-21	1
PN0204_0350_S344_L001.clean.deeparg.mapping.ARG	default	RPOB2	892	925	A00652:60:HJGLWDSXY:4:1511:11605:29136/1	multidrug	BAD59497.1|FEATURES|rpoB2|multidrug|rpoB2	0.999993582708	91.2	34	68.6	5.9e-13	1
PN0204_0350_S344_L001.clean.deeparg.mapping.ARG	default	RPOB2	348	393	A00652:60:HJGLWDSXY:3:1559:3450:9752/1	multidrug	BAD59497.1|FEATURES|rpoB2|multidrug|rpoB2	0.999996357918	82.6	46	79.3	3.3e-16	1
PN0204_0350_S344_L001.clean.deeparg.mapping.ARG	default	MDTC	26	75	A00652:60:HJGLWDSXY:1:1570:18240:29450/2	multidrug	CP001918.1.gene3441.p01|FEATURES|mdtC|multidrug|mdtC	0.999999923032	82.0	50	80.9	1.1e-16	1
PN0204_0350_S344_L001.clean.deeparg.mapping.ARG	default	RPOB2	1026	1074	A00652:60:HJGLWDSXY:2:1651:7753:4523/2	multidrug	BAD59497.1|FEATURES|rpoB2|multidrug|rpoB2	0.999997828356	85.7	49	93.2	2.2e-20	1
PN0204_0350_S344_L001.clean.deeparg.mapping.ARG	default	MTRA	186	227	A00652:60:HJGLWDSXY:2:1418:15772:28494/2	multidrug	CCP46065.1|FEATURES|mtrA|multidrug|mtrA	0.999970377951	85.7	42	79.7	2.6e-16	1
PN0204_0350_S344_L001.clean.deeparg.mapping.ARG	default	RPOB2	1037	1085	A00652:60:HJGLWDSXY:2:1676:6840:30279/1	multidrug	BAD59497.1|FEATURES|rpoB2|multidrug|rpoB2	0.999997881178	87.8	49	94.0	1.3e-20	1
PN0204_0350_S344_L001.clean.deeparg.mapping.ARG	default	MDTB	453	500	A00652:60:HJGLWDSXY:4:2328:12644:18129/1	multidrug	gi:857586086:emb:CRL63207.1:|FEATURES|mdtB|multidrug|mdtB	0.999999256121	91.7	48	82.4	5.2e-17	1
PN0204_0350_S344_L001.clean.deeparg.mapping.ARG	default	MDTC	364	413	A00652:60:HJGLWDSXY:3:2176:18801:17362/1	multidrug	CP001918.1.gene3441.p01|FEATURES|mdtC|multidrug|mdtC	0.911517032628	80.0	50	80.5	1.5e-16	1
PN0204_0350_S344_L001.clean.deeparg.mapping.ARG	default	RPOB2	589	622	A00652:60:HJGLWDSXY:3:1361:26982:12336/1	multidrug	BAD59497.1|FEATURES|rpoB2|multidrug|rpoB2	0.999989926962	85.3	34	62.0	8.8e-11	1
PN0204_0350_S344_L001.clean.deeparg.mapping.ARG	default	RPOB2	999	1066	A00652:60:HJGLWDSXY:3:2172:20672:27806/1	multidrug	BAD59497.1|FEATURES|rpoB2|multidrug|rpoB2	0.999998881173	80.9	68	120.9	1.4e-28	1
PN0204_0350_S344_L001.clean.deeparg.mapping.ARG	default	FOSB	58	128	A00652:60:HJGLWDSXY:3:1210:4101:14951/1	fosfomycin	gi:926255636:ref:WP_053593902.1:|FEATURES|fosB|fosfomycin|fosB	0.999999971505	80.3	71	122.9	3.7e-29	1
PN0204_0350_S344_L001.clean.deeparg.mapping.ARG	default	MUXC	858	900	A00652:60:HJGLWDSXY:3:1424:32669:7435/2	multidrug	NP_251216.1|FEATURES|MuxC|multidrug|MuxC	0.999996614353	83.7	43	67.8	1.0e-12	1
PN0204_0350_S344_L001.clean.deeparg.mapping.ARG	default	ACRB	396	445	A00652:60:HJGLWDSXY:1:2669:19605:36166/2	multidrug	CP001918.1.gene1257.p01|FEATURES|acrB|multidrug|acrB	0.999999894861	84.0	50	85.9	3.6e-18	1
PN0204_0350_S344_L001.clean.deeparg.mapping.ARG	default	VANR	146	227	A00652:60:HJGLWDSXY:2:1156:1886:10426/1	glycopeptide	KF478993.1.gene8.p01|FEATURES|vanR|glycopeptide|vanR	1.0	89.0	82	149.4	4.4e-37	1
PN0204_0350_S344_L001.clean.deeparg.mapping.ARG	default	RPOB2	1035	1083	A00652:60:HJGLWDSXY:3:1664:3920:25567/1	multidrug	BAD59497.1|FEATURES|rpoB2|multidrug|rpoB2	0.999997881178	83.7	49	94.0	1.3e-20	1
PN0204_0350_S344_L001.clean.deeparg.mapping.ARG	default	MEXQ	966	1002	A00652:60:HJGLWDSXY:1:1160:2609:13182/2	multidrug	BAE06008.1|FEATURES|mexQ|multidrug|mexQ	0.99999649732	83.8	37	62.0	5.5e-11	1
PN0204_0350_S344_L001.clean.deeparg.mapping.ARG	default	MDTC	32	76	A00652:60:HJGLWDSXY:2:2356:24749:23594/2	multidrug	CP004022.1.gene1674.p01|FEATURES|mdtC|multidrug|mdtC	0.999999986219	82.2	45	76.3	2.8e-15	1
PN0204_0350_S344_L001.clean.deeparg.mapping.ARG	default	ROSA	274	322	A00652:60:HJGLWDSXY:3:2476:28320:29340/1	fosmidomycin	ZP_04621517|FEATURES|rosA|fosmidomycin|rosA	1.0	81.6	49	85.9	3.6e-18	1
PN0204_0350_S344_L001.clean.deeparg.mapping.ARG	default	MUXB	322	370	A00652:60:HJGLWDSXY:3:1257:25581:29387/2	multidrug	NP_251217.1|FEATURES|MuxB|multidrug|MuxB	0.999992325388	81.6	49	65.5	5.0e-12	1
PN0204_0350_S344_L001.clean.deeparg.mapping.ARG	default	CLASS_A	246	294	A00652:60:HJGLWDSXY:4:2270:25256:29356/1	beta-lactam	ZP_04168943|FEATURES|class_A|beta-lactam|class_A	1.0	100.0	49	104.8	7.4e-24	1
PN0204_0350_S344_L001.clean.deeparg.mapping.ARG	default	MDTC	954	1009	A00652:60:HJGLWDSXY:2:2569:30906:24298/1	multidrug	gi:857586087:emb:CRL63209.1:|FEATURES|mdtC|multidrug|mdtC	0.999994538561	85.7	56	94.4	1.7e-20	1
PN0204_0350_S344_L001.clean.deeparg.mapping.ARG	default	VANR	70	119	A00652:60:HJGLWDSXY:2:1277:15022:30514/2	glycopeptide	gi:953999146:ref:WP_058083598.1:|FEATURES|vanR|glycopeptide|vanR	1.0	100.0	50	100.9	1.1e-22	1
PN0204_0350_S344_L001.clean.deeparg.mapping.ARG	default	MDTB	439	511	A00652:60:HJGLWDSXY:2:2601:22336:10488/1	multidrug	gi:857586086:emb:CRL63207.1:|FEATURES|mdtB|multidrug|mdtB	0.999999514029	80.8	73	107.1	2.4e-24	1
PN0204_0350_S344_L001.clean.deeparg.mapping.ARG	default	RPOB2	768	816	A00652:60:HJGLWDSXY:1:2518:23077:10989/1	multidrug	BAD59497.1|FEATURES|rpoB2|multidrug|rpoB2	0.999997258734	81.6	49	86.3	2.7e-18	1
PN0204_0350_S344_L001.clean.deeparg.mapping.ARG	default	RPOB2	842	891	A00652:60:HJGLWDSXY:2:2542:23104:4460/2	multidrug	BAD59497.1|FEATURES|rpoB2|multidrug|rpoB2	0.999997440673	82.0	50	88.2	7.2e-19	1
PN0204_0350_S344_L001.clean.deeparg.mapping.ARG	default	QEPA	50	96	A00652:60:HJGLWDSXY:4:1622:5294:23218/1	fluoroquinolone	gi:1039004533:ref:WP_064760451.1:|FEATURES|qepA|fluoroquinolone|qepA	0.999999999322	83.0	47	81.6	6.7e-17	1
PN0204_0350_S344_L001.clean.deeparg.mapping.ARG	default	RPOB2	563	605	A00652:60:HJGLWDSXY:1:1227:31729:11005/1	multidrug	BAD59497.1|FEATURES|rpoB2|multidrug|rpoB2	0.999996089333	83.7	43	77.8	9.7e-16	1
PN0204_0350_S344_L001.clean.deeparg.mapping.ARG	default	VANR	90	180	A00652:60:HJGLWDSXY:3:2471:15194:29340/1	glycopeptide	gi:948234034:ref:WP_056891683.1:|FEATURES|vanR|glycopeptide|vanR	1.0	92.3	91	172.2	6.9e-44	1
PN0204_0350_S344_L001.clean.deeparg.mapping.ARG	default	RPOB2	996	1085	A00652:60:HJGLWDSXY:4:2403:22525:21621/1	multidrug	BAD59497.1|FEATURES|rpoB2|multidrug|rpoB2	0.999999380359	86.7	90	165.2	8.3e-42	1
PN0204_0350_S344_L001.clean.deeparg.mapping.ARG	default	VANR	72	121	A00652:60:HJGLWDSXY:3:2627:1976:4382/1	glycopeptide	gi:948051271:ref:WP_056710274.1:|FEATURES|vanR|glycopeptide|vanR	1.0	100.0	50	102.4	3.7e-23	1
PN0204_0350_S344_L001.clean.deeparg.mapping.ARG	default	MEXF	407	486	A00652:60:HJGLWDSXY:3:1265:31910:10316/1	multidrug	gi:966506160:ref:WP_058522806.1:|FEATURES|mexF|multidrug|mexF	0.99999988007	80.0	80	119.8	3.6e-28	1
PN0204_0350_S344_L001.clean.deeparg.mapping.ARG	default	MULTIDRUG_ABC_TRANSPORTER	463	511	A00652:60:HJGLWDSXY:3:2462:2329:24565/1	multidrug	gi:913055317:ref:WP_050357634.1:|FEATURES|multidrug_ABC_transporter|multidrug|multidrug_ABC_transporter	0.999999999861	81.6	49	83.2	2.3e-17	1
PN0204_0350_S344_L001.clean.deeparg.mapping.ARG	default	RPOB2	770	816	A00652:60:HJGLWDSXY:1:1118:14705:21167/2	multidrug	BAD59497.1|FEATURES|rpoB2|multidrug|rpoB2	0.999996970142	83.0	47	83.6	1.8e-17	1
PN0204_0350_S344_L001.clean.deeparg.mapping.ARG	default	RPOB2	821	870	A00652:60:HJGLWDSXY:2:2454:20618:8797/1	multidrug	BAD59497.1|FEATURES|rpoB2|multidrug|rpoB2	0.999998044879	88.0	50	96.7	2.0e-21	1
PN0204_0350_S344_L001.clean.deeparg.mapping.ARG	default	RPOB2	1007	1067	A00652:60:HJGLWDSXY:4:2328:24740:26365/1	multidrug	BAD59497.1|FEATURES|rpoB2|multidrug|rpoB2	0.999998738984	85.2	61	114.8	9.2e-27	1
PN0204_0350_S344_L001.clean.deeparg.mapping.ARG	default	RPOB2	377	429	A00652:60:HJGLWDSXY:3:2309:12048:25520/1	multidrug	BAD59497.1|FEATURES|rpoB2|multidrug|rpoB2	0.999997664103	81.1	53	90.9	1.3e-19	1
PN0204_0350_S344_L001.clean.deeparg.mapping.ARG	default	MEXK	383	455	A00652:60:HJGLWDSXY:1:2509:17635:2597/1	multidrug	AAG07064.1|FEATURES|MexK|multidrug|MexK	0.9999994212	80.8	73	114.8	1.1e-26	1
PN0204_0350_S344_L001.clean.deeparg.mapping.ARG	default	RPOB2	1011	1072	A00652:60:HJGLWDSXY:4:1175:28800:24972/1	multidrug	BAD59497.1|FEATURES|rpoB2|multidrug|rpoB2	0.999998849431	90.3	62	119.4	3.6e-28	1
PN0204_0350_S344_L001.clean.deeparg.mapping.ARG	default	MULTIDRUG_ABC_TRANSPORTER	521	578	A00652:60:HJGLWDSXY:4:1476:8874:7780/1	multidrug	gi:817122037:ref:WP_046494699.1:|FEATURES|multidrug_ABC_transporter|multidrug|multidrug_ABC_transporter	0.99999999989	82.8	58	93.2	2.6e-20	1
PN0204_0350_S344_L001.clean.deeparg.mapping.ARG	default	MEXQ	986	1030	A00652:60:HJGLWDSXY:4:1231:6714:36824/1	multidrug	BAE06008.1|FEATURES|mexQ|multidrug|mexQ	0.999999933591	80.0	45	72.8	3.4e-14	1
PN0204_0350_S344_L001.clean.deeparg.mapping.ARG	default	EFRB	308	362	A00652:60:HJGLWDSXY:4:2502:24813:35102/1	multidrug	CDO61516.1|FEATURES|efrB|multidrug|efrB	0.999999249544	80.0	55	86.7	2.8e-18	1
PN0204_0350_S344_L001.clean.deeparg.mapping.ARG	default	LRFA	369	417	A00652:60:HJGLWDSXY:4:1156:15908:18803/2	fluoroquinolone	AAC43550.1|FEATURES|lrfA|fluoroquinolone|lrfA	0.999512448353	83.7	49	80.1	2.0e-16	1
PN0204_0350_S344_L001.clean.deeparg.mapping.ARG	default	RPOB2	848	897	A00652:60:HJGLWDSXY:3:1171:1334:8782/2	multidrug	BAD59497.1|FEATURES|rpoB2|multidrug|rpoB2	0.999997134772	80.0	50	85.1	6.1e-18	1
PN0204_0350_S344_L001.clean.deeparg.mapping.ARG	default	ROSA	329	378	A00652:60:HJGLWDSXY:1:1101:12165:25629/1	fosmidomycin	YP_001605796|FEATURES|rosA|fosmidomycin|rosA	0.999999997804	80.0	50	74.7	8.2e-15	1
PN0204_0350_S344_L001.clean.deeparg.mapping.ARG	default	ACRB	972	1020	A00652:60:HJGLWDSXY:3:2429:17273:7513/1	multidrug	gi:497324874:ref:WP_009639087.1:|FEATURES|acrB|multidrug|acrB	0.999999917303	81.6	49	75.1	6.3e-15	1
PN0204_0350_S344_L001.clean.deeparg.mapping.ARG	default	EMRB	23	72	A00652:60:HJGLWDSXY:1:1169:12192:5916/1	multidrug	gi:485862236:ref:WP_001461404.1:|FEATURES|emrB|multidrug|emrB	0.999998403566	82.0	50	82.4	3.9e-17	1
PN0204_0350_S344_L001.clean.deeparg.mapping.ARG	default	ACRB	423	480	A00652:60:HJGLWDSXY:4:2336:28212:1157/1	multidrug	gi:502789935:ref:WP_013024911.1:|FEATURES|acrB|multidrug|acrB	0.999998235615	84.5	58	95.5	5.3e-21	1
PN0204_0350_S344_L001.clean.deeparg.mapping.ARG	default	RPOB2	1036	1085	A00652:60:HJGLWDSXY:4:2578:23402:36886/2	multidrug	BAD59497.1|FEATURES|rpoB2|multidrug|rpoB2	0.99999760122	80.0	50	90.1	1.9e-19	1
PN0204_0350_S344_L001.clean.deeparg.mapping.ARG	default	TRIC	954	1003	A00652:60:HJGLWDSXY:2:2220:26901:17300/1	triclosan	NP_248848.1|FEATURES|TriC|triclosan|TriC	0.999999577278	88.0	50	88.2	1.1e-18	1
PN0204_0350_S344_L001.clean.deeparg.mapping.ARG	default	AAC(2')-I	99	147	A00652:60:HJGLWDSXY:4:1671:28103:20666/1	aminoglycoside	U41471.1.gene1.p01|FEATURES|aac(2')-I|aminoglycoside|aac(2')-I	0.999792822377	81.6	49	85.5	4.7e-18	1
PN0204_0350_S344_L001.clean.deeparg.mapping.ARG	default	RPOB2	431	478	A00652:60:HJGLWDSXY:3:2659:22399:22874/1	multidrug	BAD59497.1|FEATURES|rpoB2|multidrug|rpoB2	0.999997925774	87.5	48	94.7	7.7e-21	1
PN0204_0350_S344_L001.clean.deeparg.mapping.ARG	default	MDTB	915	974	A00652:60:HJGLWDSXY:3:2217:6234:23030/1	multidrug	gi:857586086:emb:CRL63207.1:|FEATURES|mdtB|multidrug|mdtB	0.999999400368	80.0	60	94.4	1.6e-20	1
PN0204_0350_S344_L001.clean.deeparg.mapping.ARG	default	MDTB	456	500	A00652:60:HJGLWDSXY:3:2477:13964:7075/1	multidrug	gi:857586086:emb:CRL63207.1:|FEATURES|mdtB|multidrug|mdtB	0.999956743795	86.7	45	72.4	4.6e-14	1
PN0204_0350_S344_L001.clean.deeparg.mapping.ARG	default	RPOB2	412	488	A00652:60:HJGLWDSXY:1:1269:20419:23453/1	multidrug	BAD59497.1|FEATURES|rpoB2|multidrug|rpoB2	0.999999113962	80.5	77	135.2	8.0e-33	1
PN0204_0350_S344_L001.clean.deeparg.mapping.ARG	default	MEXF	51	103	A00652:60:HJGLWDSXY:4:2246:10583:12806/1	multidrug	CP000675.2.gene2298.p01|FEATURES|mexF|multidrug|mexF	0.999999208298	83.0	53	89.0	4.5e-19	1
PN0204_0350_S344_L001.clean.deeparg.mapping.ARG	default	RPOB2	827	892	A00652:60:HJGLWDSXY:3:1334:10628:2112/1	multidrug	BAD59497.1|FEATURES|rpoB2|multidrug|rpoB2	0.999998849431	83.3	66	119.4	3.8e-28	1
PN0204_0350_S344_L001.clean.deeparg.mapping.ARG	default	MEXK	397	446	A00652:60:HJGLWDSXY:1:1121:20726:18818/1	multidrug	AAG07064.1|FEATURES|MexK|multidrug|MexK	0.999998622188	84.0	50	84.7	7.9e-18	1
PN0204_0350_S344_L001.clean.deeparg.mapping.ARG	default	MEXF	342	422	A00652:60:HJGLWDSXY:4:2313:29749:8609/1	multidrug	NP_792892|FEATURES|mexF|multidrug|mexF	0.999999999998	85.2	81	116.7	3.1e-27	1
PN0204_0350_S344_L001.clean.deeparg.mapping.ARG	default	MULTIDRUG_ABC_TRANSPORTER	445	493	A00652:60:HJGLWDSXY:3:2448:9173:33536/2	multidrug	gi:639148059:ref:WP_024490169.1:|FEATURES|multidrug_ABC_transporter|multidrug|multidrug_ABC_transporter	0.9999953002	81.6	49	83.2	2.3e-17	1
PN0204_0350_S344_L001.clean.deeparg.mapping.ARG	default	RPOB2	1028	1076	A00652:60:HJGLWDSXY:3:2355:30129:20979/1	multidrug	BAD59497.1|FEATURES|rpoB2|multidrug|rpoB2	0.999997724581	85.7	49	91.7	6.5e-20	1
PN0204_0350_S344_L001.clean.deeparg.mapping.ARG	default	RBPA	40	104	A00652:60:HJGLWDSXY:3:1207:4173:22592/1	rifamycin	ADV91011.1|FEATURES|RbpA|rifamycin|RbpA	0.99939679349	86.2	65	129.4	3.7e-31	1
PN0204_0350_S344_L001.clean.deeparg.mapping.ARG	default	ACRB	411	459	A00652:60:HJGLWDSXY:1:2657:3848:35274/1	multidrug	YP_001908403|FEATURES|acrB|multidrug|acrB	0.999999900428	81.6	49	80.1	2.0e-16	1
PN0204_0350_S344_L001.clean.deeparg.mapping.ARG	default	TAEA	422	472	A00652:60:HJGLWDSXY:4:1372:18792:15123/1	pleuromutilin	APB03219.1|FEATURES|TaeA|pleuromutilin|TaeA	0.999124074281	82.4	51	89.4	3.3e-19	1
PN0204_0350_S344_L001.clean.deeparg.mapping.ARG	default	VANR	75	171	A00652:60:HJGLWDSXY:2:1531:25518:16219/1	glycopeptide	gi:943675889:ref:WP_055502070.1:|FEATURES|vanR|glycopeptide|vanR	1.0	94.8	97	182.6	5.4e-47	1
PN0204_0350_S344_L001.clean.deeparg.mapping.ARG	default	MUXB	29	85	A00652:60:HJGLWDSXY:2:2555:27525:26209/1	multidrug	NP_251217.1|FEATURES|MuxB|multidrug|MuxB	0.999986193766	80.7	57	97.4	1.4e-21	1
PN0204_0350_S344_L001.clean.deeparg.mapping.ARG	default	MTRA	29	103	A00652:60:HJGLWDSXY:3:1140:20989:3959/1	multidrug	CCP46065.1|FEATURES|mtrA|multidrug|mtrA	0.999996507623	82.7	75	130.6	1.9e-31	1
PN0204_0350_S344_L001.clean.deeparg.mapping.ARG	default	MUXB	403	452	A00652:60:HJGLWDSXY:2:1409:25907:33771/2	multidrug	NP_251217.1|FEATURES|MuxB|multidrug|MuxB	0.999996501115	82.0	50	80.9	1.1e-16	1
PN0204_0350_S344_L001.clean.deeparg.mapping.ARG	default	MULTIDRUG_ABC_TRANSPORTER	434	505	A00652:60:HJGLWDSXY:1:1513:13196:10692/1	multidrug	gi:664395661:ref:WP_030922045.1:|FEATURES|multidrug_ABC_transporter|multidrug|multidrug_ABC_transporter	1.0	86.1	72	127.5	1.6e-30	1
PN0204_0350_S344_L001.clean.deeparg.mapping.ARG	default	ADEF	449	498	A00652:60:HJGLWDSXY:3:1531:12581:35055/1	multidrug	CAJ77856.1|FEATURES|adeF|multidrug|adeF	0.999999079895	86.0	50	81.6	1.2e-16	1
PN0204_0350_S344_L001.clean.deeparg.mapping.ARG	default	MEXF	347	416	A00652:60:HJGLWDSXY:1:2373:31123:36980/1	multidrug	YP_002081505|FEATURES|mexF|multidrug|mexF	0.999980797299	80.0	70	97.1	2.7e-21	1
PN0204_0350_S344_L001.clean.deeparg.mapping.ARG	default	RPOB2	1012	1060	A00652:60:HJGLWDSXY:4:2417:9561:9565/2	multidrug	BAD59497.1|FEATURES|rpoB2|multidrug|rpoB2	0.999997801408	83.7	49	92.8	2.9e-20	1
PN0204_0350_S344_L001.clean.deeparg.mapping.ARG	default	RPOB2	722	796	A00652:60:HJGLWDSXY:4:1353:21368:1360/1	multidrug	BAD59497.1|FEATURES|rpoB2|multidrug|rpoB2	0.999999181951	97.3	75	141.0	1.4e-34	1
PN0204_0350_S344_L001.clean.deeparg.mapping.ARG	default	RPOB2	1011	1083	A00652:60:HJGLWDSXY:1:1476:14931:28166/1	multidrug	BAD59497.1|FEATURES|rpoB2|multidrug|rpoB2	0.999999142681	84.9	73	137.5	1.5e-33	1
PN0204_0350_S344_L001.clean.deeparg.mapping.ARG	default	MDTB	882	947	A00652:60:HJGLWDSXY:3:1346:9507:14920/1	multidrug	CP001918.1.gene3440.p01|FEATURES|mdtB|multidrug|mdtB	0.999999001891	81.8	66	98.6	7.1e-22	1
PN0204_0350_S344_L001.clean.deeparg.mapping.ARG	default	MEXF	1	80	A00652:60:HJGLWDSXY:3:1433:28619:20275/1	multidrug	gi:966506160:ref:WP_058522806.1:|FEATURES|mexF|multidrug|mexF	0.999999892341	80.0	80	124.8	1.1e-29	1
PN0204_0350_S344_L001.clean.deeparg.mapping.ARG	default	RPHB	265	342	A00652:60:HJGLWDSXY:1:1275:19994:25441/1	rifamycin	APB03222.1|FEATURES|rphB|rifamycin|rphB	0.999980593283	84.6	78	144.1	1.7e-35	1
PN0204_0350_S344_L001.clean.deeparg.mapping.ARG	default	MULTIDRUG_ABC_TRANSPORTER	454	508	A00652:60:HJGLWDSXY:4:2344:9390:6167/1	multidrug	gi:655413091:ref:WP_028811890.1:|FEATURES|multidrug_ABC_transporter|multidrug|multidrug_ABC_transporter	0.999999996555	81.8	55	94.7	8.4e-21	1
PN0204_0350_S344_L001.clean.deeparg.mapping.ARG	default	RPHA	279	324	A00652:60:HJGLWDSXY:1:2174:26756:5494/2	rifamycin	AIA08936.1|FEATURES|rphA|rifamycin|rphA	0.999725497095	80.4	46	84.0	1.4e-17	1
PN0204_0350_S344_L001.clean.deeparg.mapping.ARG	default	MEXF	90	138	A00652:60:HJGLWDSXY:2:1440:3504:22185/2	multidrug	gi:966396486:ref:WP_058441292.1:|FEATURES|mexF|multidrug|mexF	0.999999999982	83.7	49	74.7	8.2e-15	1
PN0204_0350_S344_L001.clean.deeparg.mapping.ARG	default	MEXK	965	1006	A00652:60:HJGLWDSXY:4:2670:32714:11741/1	multidrug	AAG07064.1|FEATURES|MexK|multidrug|MexK	0.999996421167	81.0	42	63.2	3.7e-11	1
PN0204_0350_S344_L001.clean.deeparg.mapping.ARG	default	RPOB2	571	618	A00652:60:HJGLWDSXY:3:2254:29821:23891/1	multidrug	BAD59497.1|FEATURES|rpoB2|multidrug|rpoB2	0.999997048291	81.2	48	84.3	1.0e-17	1
PN0204_0350_S344_L001.clean.deeparg.mapping.ARG	default	MULTIDRUG_ABC_TRANSPORTER	510	558	A00652:60:HJGLWDSXY:3:2263:16785:3599/1	multidrug	gi:917172177:ref:WP_051778889.1:|FEATURES|multidrug_ABC_transporter|multidrug|multidrug_ABC_transporter	0.999999905741	81.6	49	77.8	9.7e-16	1
PN0204_0350_S344_L001.clean.deeparg.mapping.ARG	default	UGD	242	299	A00652:60:HJGLWDSXY:4:2357:18258:9690/1	peptide	AAC75089.1|FEATURES|ugd|peptide|ugd	0.999999536734	81.0	58	100.5	1.6e-22	1
PN0204_0350_S344_L001.clean.deeparg.mapping.ARG	default	RPOB2	372	448	A00652:60:HJGLWDSXY:1:1164:22833:19335/1	multidrug	BAD59497.1|FEATURES|rpoB2|multidrug|rpoB2	0.999999124228	88.3	77	136.0	4.6e-33	1
PN0204_0350_S344_L001.clean.deeparg.mapping.ARG	default	AAC(2')-I	24	118	A00652:60:HJGLWDSXY:4:2201:5484:25300/1	aminoglycoside	U41471.1.gene1.p01|FEATURES|aac(2')-I|aminoglycoside|aac(2')-I	0.999999978516	87.4	95	172.6	5.6e-44	1
PN0204_0350_S344_L001.clean.deeparg.mapping.ARG	default	RPOB2	749	830	A00652:60:HJGLWDSXY:1:1225:14109:5697/1	multidrug	BAD59497.1|FEATURES|rpoB2|multidrug|rpoB2	0.999999266931	89.0	82	150.2	2.5e-37	1
PN0204_0350_S344_L001.clean.deeparg.mapping.ARG	default	MEXW	434	490	A00652:60:HJGLWDSXY:4:2369:25211:4351/1	multidrug	AAG07763|FEATURES|mexW|multidrug|mexW	0.999999966395	82.5	57	92.8	4.6e-20	1
PN0204_0350_S344_L001.clean.deeparg.mapping.ARG	default	RPOB2	770	818	A00652:60:HJGLWDSXY:1:1101:7392:6308/1	multidrug	BAD59497.1|FEATURES|rpoB2|multidrug|rpoB2	0.999997828356	93.9	49	93.2	2.2e-20	1
PN0204_0350_S344_L001.clean.deeparg.mapping.ARG	default	VANR	132	208	A00652:60:HJGLWDSXY:1:2647:22697:13275/1	glycopeptide	gi:747653988:emb:CEL19270.1:|FEATURES|vanR|glycopeptide|vanR	1.0	93.6	78	145.6	6.1e-36	1
PN0204_0350_S344_L001.clean.deeparg.mapping.ARG	default	RPOB2	832	880	A00652:60:HJGLWDSXY:1:1101:7392:6308/2	multidrug	BAD59497.1|FEATURES|rpoB2|multidrug|rpoB2	0.999997998367	89.8	49	95.9	3.4e-21	1
PN0204_0350_S344_L001.clean.deeparg.mapping.ARG	default	LPEB	423	478	A00652:60:HJGLWDSXY:1:2466:14904:34695/1	MLS	CAH14033.1|FEATURES|LpeB|MLS|LpeB	0.999999996702	91.1	56	90.9	1.2e-19	1
PN0204_0350_S344_L001.clean.deeparg.mapping.ARG	default	RPOB2	792	874	A00652:60:HJGLWDSXY:3:2174:6298:27179/1	multidrug	BAD59497.1|FEATURES|rpoB2|multidrug|rpoB2	0.999999103475	80.7	83	134.4	1.5e-32	1
PN0204_0350_S344_L001.clean.deeparg.mapping.ARG	default	ACRB	390	438	A00652:60:HJGLWDSXY:3:2440:24804:16172/1	multidrug	gi:446414955:ref:WP_000492810.1:|FEATURES|acrB|multidrug|acrB	0.999999899626	89.8	49	81.6	6.7e-17	1
PN0204_0350_S344_L001.clean.deeparg.mapping.ARG	default	RPOB2	433	481	A00652:60:HJGLWDSXY:2:1501:5240:16235/1	multidrug	BAD59497.1|FEATURES|rpoB2|multidrug|rpoB2	0.999997746152	81.6	49	92.0	5.0e-20	1
PN0204_0350_S344_L001.clean.deeparg.mapping.ARG	default	MEXW	393	474	A00652:60:HJGLWDSXY:3:2542:8106:9298/1	multidrug	AAG07763|FEATURES|mexW|multidrug|mexW	0.999999981951	81.7	82	127.1	2.3e-30	1
PN0204_0350_S344_L001.clean.deeparg.mapping.ARG	default	RPOB2	973	1029	A00652:60:HJGLWDSXY:4:1656:8856:10128/1	multidrug	BAD59497.1|FEATURES|rpoB2|multidrug|rpoB2	0.999998464069	86.0	57	105.9	3.8e-24	1
PN0204_0350_S344_L001.clean.deeparg.mapping.ARG	default	RPOB2	771	852	A00652:60:HJGLWDSXY:1:1413:2175:33004/1	multidrug	BAD59497.1|FEATURES|rpoB2|multidrug|rpoB2	0.9999991932	82.9	82	142.1	6.9e-35	1
PN0204_0350_S344_L001.clean.deeparg.mapping.ARG	default	MEXI	391	474	A00652:60:HJGLWDSXY:4:1109:16477:8735/1	multidrug	NC_002516.2.880346.p01|FEATURES|mexI|multidrug|mexI	0.99999979507	81.0	84	127.5	1.8e-30	1
PN0204_0350_S344_L001.clean.deeparg.mapping.ARG	default	ROSB	31	79	A00652:60:HJGLWDSXY:2:2453:18168:7341/2	fosmidomycin	ZP_04630103|FEATURES|rosB|fosmidomycin|rosB	1.0	83.7	49	81.3	8.8e-17	1
PN0204_0350_S344_L001.clean.deeparg.mapping.ARG	default	VANS	111	170	A00652:60:HJGLWDSXY:3:1642:21314:9878/1	glycopeptide	KF478993.1.gene7.p01|FEATURES|vanS|glycopeptide|vanS	0.999990093729	83.3	60	95.9	4.1e-21	1
PN0204_0350_S344_L001.clean.deeparg.mapping.ARG	default	VANS	62	156	A00652:60:HJGLWDSXY:4:1403:1642:1235/1	glycopeptide	KF478993.1.gene7.p01|FEATURES|vanS|glycopeptide|vanS	0.999999631313	81.1	95	148.7	8.7e-37	1
PN0204_0350_S344_L001.clean.deeparg.mapping.ARG	default	MULTIDRUG_ABC_TRANSPORTER	474	545	A00652:60:HJGLWDSXY:2:1356:22055:9721/1	multidrug	gi:748767925:ref:WP_040019608.1:|FEATURES|multidrug_ABC_transporter|multidrug|multidrug_ABC_transporter	1.0	83.3	72	123.2	2.9e-29	1
PN0204_0350_S344_L001.clean.deeparg.mapping.ARG	default	RPOB2	1023	1094	A00652:60:HJGLWDSXY:3:2422:26820:20603/1	multidrug	BAD59497.1|FEATURES|rpoB2|multidrug|rpoB2	0.999999077016	83.3	72	132.5	4.8e-32	1
PN0204_0350_S344_L001.clean.deeparg.mapping.ARG	default	RPHA	805	853	A00652:60:HJGLWDSXY:1:2653:12554:7388/1	rifamycin	AIA08936.1|FEATURES|rphA|rifamycin|rphA	0.999997697368	93.9	49	90.5	1.4e-19	1
PN0204_0350_S344_L001.clean.deeparg.mapping.ARG	default	RPHA	726	775	A00652:60:HJGLWDSXY:1:2653:12554:7388/2	rifamycin	AIA08936.1|FEATURES|rphA|rifamycin|rphA	0.999639044529	80.0	50	80.9	1.1e-16	1
PN0204_0350_S344_L001.clean.deeparg.mapping.ARG	default	ACRB	328	414	A00652:60:HJGLWDSXY:3:2337:32823:9017/1	multidrug	gi:495735716:ref:WP_008460295.1:|FEATURES|acrB|multidrug|acrB	0.999999999999	86.2	87	135.6	6.9e-33	1
PN0204_0350_S344_L001.clean.deeparg.mapping.ARG	default	RPOB2	441	528	A00652:60:HJGLWDSXY:2:1121:23068:11475/1	multidrug	BAD59497.1|FEATURES|rpoB2|multidrug|rpoB2	0.999999382969	84.1	88	165.6	6.2e-42	1
PN0204_0350_S344_L001.clean.deeparg.mapping.ARG	default	TAP	109	194	A00652:60:HJGLWDSXY:2:2377:5186:21120/1	tetracycline	CAA03986.1|FEATURES|tap|tetracycline|tap	0.999999975492	88.4	86	154.5	1.4e-38	1
PN0204_0350_S344_L001.clean.deeparg.mapping.ARG	default	MEXF	605	653	A00652:60:HJGLWDSXY:3:2166:13178:13542/2	multidrug	gi:489327637:ref:WP_003234928.1:|FEATURES|mexF|multidrug|mexF	0.999999999999	85.7	49	86.3	2.7e-18	1
PN0204_0350_S344_L001.clean.deeparg.mapping.ARG	default	RPOB2	758	806	A00652:60:HJGLWDSXY:2:2611:26006:26209/1	multidrug	BAD59497.1|FEATURES|rpoB2|multidrug|rpoB2	0.999997906861	91.8	49	94.4	1.0e-20	1
PN0204_0350_S344_L001.clean.deeparg.mapping.ARG	default	MULTIDRUG_ABC_TRANSPORTER	533	594	A00652:60:HJGLWDSXY:1:1104:17969:9283/1	multidrug	gi:516795764:ref:WP_018105258.1:|FEATURES|multidrug_ABC_transporter|multidrug|multidrug_ABC_transporter	0.99998097827	80.6	62	97.8	1.7e-21	1
PN0204_0350_S344_L001.clean.deeparg.mapping.ARG	default	RPOB2	742	818	A00652:60:HJGLWDSXY:2:2329:8657:32236/1	multidrug	BAD59497.1|FEATURES|rpoB2|multidrug|rpoB2	0.999999156688	88.3	77	138.7	7.1e-34	1
PN0204_0350_S344_L001.clean.deeparg.mapping.ARG	default	MULTIDRUG_ABC_TRANSPORTER	449	542	A00652:60:HJGLWDSXY:2:2672:8901:9361/1	multidrug	gi:446519894:ref:WP_000597240.1:|FEATURES|multidrug_ABC_transporter|multidrug|multidrug_ABC_transporter	0.999996870376	80.9	94	156.0	5.3e-39	1
PN0204_0350_S344_L001.clean.deeparg.mapping.ARG	default	MEXF	399	448	A00652:60:HJGLWDSXY:1:1232:29884:9690/2	multidrug	YP_002800512|FEATURES|mexF|multidrug|mexF	0.999999999999	80.0	50	80.1	2.0e-16	1
PN0204_0350_S344_L001.clean.deeparg.mapping.ARG	default	RPHA	813	864	A00652:60:HJGLWDSXY:1:2228:22471:22279/1	rifamycin	AIA08936.1|FEATURES|rphA|rifamycin|rphA	0.999998282404	84.6	52	94.0	2.0e-20	1
PN0204_0350_S344_L001.clean.deeparg.mapping.ARG	default	RPOB2	1015	1074	A00652:60:HJGLWDSXY:3:2566:14904:36730/1	multidrug	BAD59497.1|FEATURES|rpoB2|multidrug|rpoB2	0.999998738984	88.3	60	114.8	8.7e-27	1
PN0204_0350_S344_L001.clean.deeparg.mapping.ARG	default	EFPA	46	95	A00652:60:HJGLWDSXY:2:1214:1398:15530/1	multidrug	NP_217362.1|FEATURES|efpA|multidrug|efpA	0.999994851721	96.0	50	90.5	1.4e-19	1
PN0204_0350_S344_L001.clean.deeparg.mapping.ARG	default	VANR	134	182	A00652:60:HJGLWDSXY:4:1341:21965:1955/2	glycopeptide	gi:944468330:ref:WP_055698749.1:|FEATURES|vanR|glycopeptide|vanR	1.0	98.0	49	96.3	2.6e-21	1
PN0204_0350_S344_L001.clean.deeparg.mapping.ARG	default	DFRB6	19	77	A00652:60:HJGLWDSXY:1:2632:31521:27837/1	diaminopyrimidine	ABB72057|FEATURES|dfrB6|diaminopyrimidine|dfrB6	0.999999999976	88.1	59	112.8	4.5e-26	1
PN0204_0350_S344_L001.clean.deeparg.mapping.ARG	default	MULTIDRUG_ABC_TRANSPORTER	444	509	A00652:60:HJGLWDSXY:1:2153:19515:9518/1	multidrug	gi:517347347:ref:WP_018522839.1:|FEATURES|multidrug_ABC_transporter|multidrug|multidrug_ABC_transporter	1.0	84.8	66	113.6	2.1e-26	1
PN0204_0350_S344_L001.clean.deeparg.mapping.ARG	default	RPOB2	757	820	A00652:60:HJGLWDSXY:3:1332:11297:3959/1	multidrug	BAD59497.1|FEATURES|rpoB2|multidrug|rpoB2	0.999998728273	87.5	64	114.4	1.2e-26	1
PN0204_0350_S344_L001.clean.deeparg.mapping.ARG	default	RPOB2	1026	1075	A00652:60:HJGLWDSXY:4:2407:21983:3803/1	multidrug	BAD59497.1|FEATURES|rpoB2|multidrug|rpoB2	0.999998519305	100.0	50	107.5	1.1e-24	1
PN0204_0350_S344_L001.clean.deeparg.mapping.ARG	default	RPOB2	1018	1088	A00652:60:HJGLWDSXY:4:2421:7744:17378/1	multidrug	BAD59497.1|FEATURES|rpoB2|multidrug|rpoB2	0.999999103475	84.5	71	134.4	1.3e-32	1
PN0204_0350_S344_L001.clean.deeparg.mapping.ARG	default	MUXC	883	952	A00652:60:HJGLWDSXY:1:1163:13205:31688/1	multidrug	NP_251216.1|FEATURES|MuxC|multidrug|MuxC	0.999999073761	81.4	70	104.0	1.8e-23	1
PN0204_0350_S344_L001.clean.deeparg.mapping.ARG	default	RPOB2	733	823	A00652:60:HJGLWDSXY:2:1355:20030:13761/1	multidrug	BAD59497.1|FEATURES|rpoB2|multidrug|rpoB2	0.999999393227	93.4	91	167.2	2.2e-42	1
PN0204_0350_S344_L001.clean.deeparg.mapping.ARG	default	MTRA	170	219	A00652:60:HJGLWDSXY:3:2332:16685:23938/1	multidrug	CCP46065.1|FEATURES|mtrA|multidrug|mtrA	0.999986013963	86.0	50	92.0	5.0e-20	1
PN0204_0350_S344_L001.clean.deeparg.mapping.ARG	default	RPOB2	179	228	A00652:60:HJGLWDSXY:4:1613:32814:19930/2	multidrug	BAD59497.1|FEATURES|rpoB2|multidrug|rpoB2	0.999997664103	86.0	50	90.9	1.1e-19	1
PN0204_0350_S344_L001.clean.deeparg.mapping.ARG	default	RPOB2	735	799	A00652:60:HJGLWDSXY:3:2169:12201:6464/1	multidrug	BAD59497.1|FEATURES|rpoB2|multidrug|rpoB2	0.999998424163	83.1	65	104.8	9.6e-24	1
PN0204_0350_S344_L001.clean.deeparg.mapping.ARG	default	RPOB2	1059	1107	A00652:60:HJGLWDSXY:3:2167:20907:36667/1	multidrug	BAD59497.1|FEATURES|rpoB2|multidrug|rpoB2	0.999997440673	85.7	49	88.2	7.2e-19	1
PN0204_0350_S344_L001.clean.deeparg.mapping.ARG	default	MDTC	956	1005	A00652:60:HJGLWDSXY:4:2648:4444:34397/1	multidrug	gi:857778813:emb:CRL60249.1:|FEATURES|mdtC|multidrug|mdtC	0.999999817395	84.0	50	80.9	1.1e-16	1
PN0204_0350_S344_L001.clean.deeparg.mapping.ARG	default	RPOB2	1035	1083	A00652:60:HJGLWDSXY:2:2440:23213:24032/1	multidrug	BAD59497.1|FEATURES|rpoB2|multidrug|rpoB2	0.999997801408	83.7	49	92.8	2.9e-20	1
PN0204_0350_S344_L001.clean.deeparg.mapping.ARG	default	MUXB	19	78	A00652:60:HJGLWDSXY:1:1460:27299:24471/1	multidrug	NP_251217.1|FEATURES|MuxB|multidrug|MuxB	0.999998221497	80.0	60	102.4	4.4e-23	1
PN0204_0350_S344_L001.clean.deeparg.mapping.ARG	default	RPOB2	1022	1071	A00652:60:HJGLWDSXY:2:1649:3613:20901/1	multidrug	BAD59497.1|FEATURES|rpoB2|multidrug|rpoB2	0.99999831381	90.0	50	102.1	4.8e-23	1
PN0204_0350_S344_L001.clean.deeparg.mapping.ARG	default	BJP-1	93	185	A00652:60:HJGLWDSXY:2:1572:10746:11804/1	beta-lactam	BAL75272.1|FEATURES|BJP-1|beta-lactam|BJP-1	0.999999994021	87.1	93	176.4	3.7e-45	1
PN0204_0350_S344_L001.clean.deeparg.mapping.ARG	default	TRIC	430	478	A00652:60:HJGLWDSXY:2:1214:10502:29637/1	triclosan	NP_248848.1|FEATURES|TriC|triclosan|TriC	0.999999221322	85.7	49	81.6	6.7e-17	1
PN0204_0350_S344_L001.clean.deeparg.mapping.ARG	default	RPOB2	389	440	A00652:60:HJGLWDSXY:3:1664:31024:35650/1	multidrug	BAD59497.1|FEATURES|rpoB2|multidrug|rpoB2	0.999997774071	86.5	52	92.4	4.0e-20	1
PN0204_0350_S344_L001.clean.deeparg.mapping.ARG	default	EMRB-QACA_FAMILY_MAJOR_FACILITATOR_TRANSPORTER	138	188	A00652:60:HJGLWDSXY:3:1644:32551:29309/1	multidrug	EU408347.1.gene6.p01|FEATURES|EmrB-QacA_family_major_facilitator_transporter|multidrug|EmrB-QacA_family_major_facilitator_transporter	0.999998077055	80.4	51	99.0	4.1e-22	1
PN0204_0350_S344_L001.clean.deeparg.mapping.ARG	default	RPOB2	620	699	A00652:60:HJGLWDSXY:4:1635:9588:12211/1	multidrug	BAD59497.1|FEATURES|rpoB2|multidrug|rpoB2	0.9999991932	86.2	80	142.1	6.8e-35	1
PN0204_0350_S344_L001.clean.deeparg.mapping.ARG	default	MDTB	932	980	A00652:60:HJGLWDSXY:2:2112:32289:21746/1	multidrug	CP001918.1.gene3440.p01|FEATURES|mdtB|multidrug|mdtB	0.999648645745	87.8	49	80.5	1.5e-16	1
PN0204_0350_S344_L001.clean.deeparg.mapping.ARG	default	MTRA	171	223	A00652:60:HJGLWDSXY:3:2219:20211:26600/1	multidrug	CCP46065.1|FEATURES|mtrA|multidrug|mtrA	0.999989197442	81.1	53	97.4	1.3e-21	1
PN0204_0350_S344_L001.clean.deeparg.mapping.ARG	default	MDTB	927	963	A00652:60:HJGLWDSXY:4:1441:26449:27853/1	multidrug	CP004022.1.gene1673.p01|FEATURES|mdtB|multidrug|mdtB	0.999991529082	81.1	37	61.2	7.1e-11	1
PN0204_0350_S344_L001.clean.deeparg.mapping.ARG	default	RPOB2	422	513	A00652:60:HJGLWDSXY:2:1237:1850:6699/1	multidrug	BAD59497.1|FEATURES|rpoB2|multidrug|rpoB2	0.999999338271	81.5	92	159.1	6.2e-40	1
PN0204_0350_S344_L001.clean.deeparg.mapping.ARG	default	BACA	193	274	A00652:60:HJGLWDSXY:2:1510:21142:4601/1	bacitracin	YP_985461|FEATURES|bacA|bacitracin|bacA	0.999999999997	86.6	82	149.1	5.6e-37	1
PN0204_0350_S344_L001.clean.deeparg.mapping.ARG	default	MULTIDRUG_ABC_TRANSPORTER	485	536	A00652:60:HJGLWDSXY:3:1164:19271:23187/1	multidrug	gi:943938624:ref:WP_055567802.1:|FEATURES|multidrug_ABC_transporter|multidrug|multidrug_ABC_transporter	1.0	84.6	52	93.6	1.8e-20	1
PN0204_0350_S344_L001.clean.deeparg.mapping.ARG	default	RPOB2	1011	1060	A00652:60:HJGLWDSXY:1:2174:29812:34115/1	multidrug	BAD59497.1|FEATURES|rpoB2|multidrug|rpoB2	0.999998168023	88.0	50	99.0	4.1e-22	1
PN0204_0350_S344_L001.clean.deeparg.mapping.ARG	default	TETV	305	392	A00652:60:HJGLWDSXY:1:1576:27172:29230/1	tetracycline	gi:602520538:emb:CDO32455.1:|FEATURES|tetV|tetracycline|tetV	1.0	86.4	88	149.1	6.0e-37	1
PN0204_0350_S344_L001.clean.deeparg.mapping.ARG	default	MULTIDRUG_ABC_TRANSPORTER	519	568	A00652:60:HJGLWDSXY:2:2436:4788:3145/2	multidrug	AF170880.4.gene1.p01|FEATURES|multidrug_ABC_transporter|multidrug|multidrug_ABC_transporter	0.999996187424	80.0	50	78.2	7.4e-16	1
PN0204_0350_S344_L001.clean.deeparg.mapping.ARG	default	VANR	127	176	A00652:60:HJGLWDSXY:2:1411:8151:3959/2	glycopeptide	gi:943675889:ref:WP_055502070.1:|FEATURES|vanR|glycopeptide|vanR	1.0	100.0	50	96.3	2.6e-21	1
PN0204_0350_S344_L001.clean.deeparg.mapping.ARG	default	MTRA	159	227	A00652:60:HJGLWDSXY:2:1635:5547:28354/1	multidrug	CCP46065.1|FEATURES|mtrA|multidrug|mtrA	0.999995916075	84.1	69	124.4	1.4e-29	1
PN0204_0350_S344_L001.clean.deeparg.mapping.ARG	default	UGD	191	273	A00652:60:HJGLWDSXY:4:2111:25319:13182/1	peptide	AAC75089.1|FEATURES|ugd|peptide|ugd	0.999999933384	84.3	83	147.9	1.3e-36	1
PN0204_0350_S344_L001.clean.deeparg.mapping.ARG	default	RPOB2	1016	1065	A00652:60:HJGLWDSXY:3:1561:7844:8500/1	multidrug	BAD59497.1|FEATURES|rpoB2|multidrug|rpoB2	0.999997746152	80.0	50	92.0	5.0e-20	1
PN0204_0350_S344_L001.clean.deeparg.mapping.ARG	default	RIFAMPIN_MONOOXYGENASE	268	317	A00652:60:HJGLWDSXY:4:1153:20943:9956/2	rifamycin	gi:769934495:ref:WP_045068423.1:|FEATURES|rifampin_monooxygenase|rifamycin|rifampin_monooxygenase	0.999999999972	88.0	50	97.1	1.5e-21	1
PN0204_0350_S344_L001.clean.deeparg.mapping.ARG	default	MEXF	347	437	A00652:60:HJGLWDSXY:3:1254:27498:33238/1	multidrug	gi:489294780:ref:WP_003202298.1:|FEATURES|mexF|multidrug|mexF	1.0	85.7	91	135.6	7.2e-33	1
PN0204_0350_S344_L001.clean.deeparg.mapping.ARG	default	MDSB	390	439	A00652:60:HJGLWDSXY:3:2433:7274:1094/2	multidrug	NP_459346.1|FEATURES|mdsB|multidrug|mdsB	0.999998241527	80.0	50	77.4	1.3e-15	1
PN0204_0350_S344_L001.clean.deeparg.mapping.ARG	default	RPOB2	1018	1066	A00652:60:HJGLWDSXY:2:2510:12943:12853/2	multidrug	BAD59497.1|FEATURES|rpoB2|multidrug|rpoB2	0.999998147754	85.7	49	98.6	5.3e-22	1
PN0204_0350_S344_L001.clean.deeparg.mapping.ARG	default	RPOB2	362	440	A00652:60:HJGLWDSXY:1:1153:8052:23547/1	multidrug	BAD59497.1|FEATURES|rpoB2|multidrug|rpoB2	0.999999119123	84.8	79	135.6	6.2e-33	1
PN0204_0350_S344_L001.clean.deeparg.mapping.ARG	default	RPOB2	413	500	A00652:60:HJGLWDSXY:4:2676:27642:18239/1	multidrug	BAD59497.1|FEATURES|rpoB2|multidrug|rpoB2	0.999999320774	80.7	88	156.8	2.9e-39	1
PN0204_0350_S344_L001.clean.deeparg.mapping.ARG	default	RPHB	182	249	A00652:60:HJGLWDSXY:1:2219:27905:3505/1	rifamycin	APB03222.1|FEATURES|rphB|rifamycin|rphB	0.999905019618	80.9	68	112.1	6.4e-26	1
PN0204_0350_S344_L001.clean.deeparg.mapping.ARG	default	MUXB	346	395	A00652:60:HJGLWDSXY:3:2676:21233:36511/1	multidrug	NP_251217.1|FEATURES|MuxB|multidrug|MuxB	0.999995811426	80.0	50	76.6	2.2e-15	1
PN0204_0350_S344_L001.clean.deeparg.mapping.ARG	default	RPOB2	809	900	A00652:60:HJGLWDSXY:1:1151:30508:35665/1	multidrug	BAD59497.1|FEATURES|rpoB2|multidrug|rpoB2	0.999999474008	94.6	92	182.2	6.7e-47	1
PN0204_0350_S344_L001.clean.deeparg.mapping.ARG	default	MULTIDRUG_ABC_TRANSPORTER	434	513	A00652:60:HJGLWDSXY:2:1122:23276:15499/1	multidrug	gi:664395661:ref:WP_030922045.1:|FEATURES|multidrug_ABC_transporter|multidrug|multidrug_ABC_transporter	1.0	83.8	80	137.9	1.3e-33	1
PN0204_0350_S344_L001.clean.deeparg.mapping.ARG	default	RPOB2	393	486	A00652:60:HJGLWDSXY:2:2118:19479:21605/1	multidrug	BAD59497.1|FEATURES|rpoB2|multidrug|rpoB2	0.99999944774	89.4	94	176.8	2.9e-45	1
PN0204_0350_S344_L001.clean.deeparg.mapping.ARG	default	VANR	67	142	A00652:60:HJGLWDSXY:1:1557:1859:24690/1	glycopeptide	gi:948234034:ref:WP_056891683.1:|FEATURES|vanR|glycopeptide|vanR	1.0	96.1	76	148.3	8.9e-37	1
PN0204_0350_S344_L001.clean.deeparg.mapping.ARG	default	VANS	64	156	A00652:60:HJGLWDSXY:3:1410:22661:3944/1	glycopeptide	KF478993.1.gene7.p01|FEATURES|vanS|glycopeptide|vanS	0.999999689098	86.0	93	151.8	9.9e-38	1
PN0204_0350_S344_L001.clean.deeparg.mapping.ARG	default	RPOB2	1013	1072	A00652:60:HJGLWDSXY:2:1271:10375:20807/1	multidrug	BAD59497.1|FEATURES|rpoB2|multidrug|rpoB2	0.999998797189	86.7	60	117.1	1.7e-27	1
PN0204_0350_S344_L001.clean.deeparg.mapping.ARG	default	RPOB2	1038	1094	A00652:60:HJGLWDSXY:1:1408:26250:13354/1	multidrug	BAD59497.1|FEATURES|rpoB2|multidrug|rpoB2	0.999998478166	86.0	57	106.3	2.9e-24	1
PN0204_0350_S344_L001.clean.deeparg.mapping.ARG	default	RPOB2	1007	1070	A00652:60:HJGLWDSXY:4:1601:22399:9690/1	multidrug	BAD59497.1|FEATURES|rpoB2|multidrug|rpoB2	0.999998822781	81.2	64	118.2	8.5e-28	1
PN0204_0350_S344_L001.clean.deeparg.mapping.ARG	default	MEXF	333	381	A00652:60:HJGLWDSXY:4:2461:27633:25645/2	multidrug	gi:505289664:ref:WP_015476766.1:|FEATURES|mexF|multidrug|mexF	0.999999999947	85.7	49	73.2	2.4e-14	1
PN0204_0350_S344_L001.clean.deeparg.mapping.ARG	default	MEXF	352	429	A00652:60:HJGLWDSXY:1:2411:8929:16986/1	multidrug	gi:489294780:ref:WP_003202298.1:|FEATURES|mexF|multidrug|mexF	1.0	92.3	78	122.1	7.1e-29	1
PN0204_0350_S344_L001.clean.deeparg.mapping.ARG	default	RBPA	5	79	A00652:60:HJGLWDSXY:1:1147:19949:10394/1	rifamycin	ADV91011.1|FEATURES|RbpA|rifamycin|RbpA	0.999676088775	86.8	76	144.4	1.4e-35	1
PN0204_0350_S344_L001.clean.deeparg.mapping.ARG	default	RPOB2	1011	1060	A00652:60:HJGLWDSXY:1:2338:18186:13730/1	multidrug	BAD59497.1|FEATURES|rpoB2|multidrug|rpoB2	0.99999822218	90.0	50	100.1	1.8e-22	1
PN0204_0350_S344_L001.clean.deeparg.mapping.ARG	default	RPOB2	1077	1123	A00652:60:HJGLWDSXY:1:2338:18186:13730/2	multidrug	BAD59497.1|FEATURES|rpoB2|multidrug|rpoB2	0.999997327791	83.0	47	87.0	1.6e-18	1
PN0204_0350_S344_L001.clean.deeparg.mapping.ARG	default	TRIC	965	1010	A00652:60:HJGLWDSXY:3:1513:13286:29951/1	triclosan	NP_248848.1|FEATURES|TriC|triclosan|TriC	0.999999198269	80.4	46	81.3	8.8e-17	1
PN0204_0350_S344_L001.clean.deeparg.mapping.ARG	default	RPOB2	443	492	A00652:60:HJGLWDSXY:1:1519:9778:30013/1	multidrug	BAD59497.1|FEATURES|rpoB2|multidrug|rpoB2	0.999997774071	82.0	50	92.4	3.8e-20	1
PN0204_0350_S344_L001.clean.deeparg.mapping.ARG	default	VANR	111	180	A00652:60:HJGLWDSXY:4:1141:18575:23140/1	glycopeptide	gi:970977909:ref:WP_058846640.1:|FEATURES|vanR|glycopeptide|vanR	1.0	90.0	70	126.7	2.6e-30	1
PN0204_0350_S344_L001.clean.deeparg.mapping.ARG	default	OQXB	392	441	A00652:60:HJGLWDSXY:4:2574:24089:15562/1	multidrug	YP_001693238|FEATURES|oqxB|multidrug|oqxB	0.999995859095	80.0	50	72.4	4.1e-14	1
PN0204_0350_S344_L001.clean.deeparg.mapping.ARG	default	RPOB2	1019	1092	A00652:60:HJGLWDSXY:2:1657:2989:36229/1	multidrug	BAD59497.1|FEATURES|rpoB2|multidrug|rpoB2	0.999999219247	94.6	74	144.8	9.6e-36	1
PN0204_0350_S344_L001.clean.deeparg.mapping.ARG	default	RPOB2	1038	1113	A00652:60:HJGLWDSXY:4:2450:32506:12540/1	multidrug	BAD59497.1|FEATURES|rpoB2|multidrug|rpoB2	0.999999142681	85.5	76	137.5	1.6e-33	1
PN0204_0350_S344_L001.clean.deeparg.mapping.ARG	default	RPOB2	792	838	A00652:60:HJGLWDSXY:3:2610:1624:6183/2	multidrug	BAD59497.1|FEATURES|rpoB2|multidrug|rpoB2	0.99999760122	91.5	47	90.1	1.9e-19	1
PN0204_0350_S344_L001.clean.deeparg.mapping.ARG	default	RPOB2	860	925	A00652:60:HJGLWDSXY:2:1473:11388:36057/1	multidrug	BAD59497.1|FEATURES|rpoB2|multidrug|rpoB2	0.999998815947	83.3	66	117.9	1.3e-27	1
PN0204_0350_S344_L001.clean.deeparg.mapping.ARG	default	RPOB2	792	838	A00652:60:HJGLWDSXY:3:2610:1624:6183/1	multidrug	BAD59497.1|FEATURES|rpoB2|multidrug|rpoB2	0.999997664103	91.5	47	90.9	1.1e-19	1
PN0204_0350_S344_L001.clean.deeparg.mapping.ARG	default	RPOB2	441	490	A00652:60:HJGLWDSXY:2:1359:32976:25379/2	multidrug	BAD59497.1|FEATURES|rpoB2|multidrug|rpoB2	0.999997854988	84.0	50	93.6	1.7e-20	1
PN0204_0350_S344_L001.clean.deeparg.mapping.ARG	default	BPEF	970	1022	A00652:60:HJGLWDSXY:1:2124:20076:14184/1	multidrug	ZP_02357857|FEATURES|bpeF|multidrug|bpeF	0.99999963963	81.1	53	84.0	1.4e-17	1
PN0204_0350_S344_L001.clean.deeparg.mapping.ARG	default	MDTC	357	405	A00652:60:HJGLWDSXY:1:1168:25066:34507/2	multidrug	gi:554682018:ref:WP_023181958.1:|FEATURES|mdtC|multidrug|mdtC	0.999999972251	81.6	49	75.9	3.7e-15	1
PN0204_0350_S344_L001.clean.deeparg.mapping.ARG	default	MULTIDRUG_ABC_TRANSPORTER	96	144	A00652:60:HJGLWDSXY:2:1401:23194:19210/2	multidrug	gi:953808775:ref:WP_058042812.1:|FEATURES|multidrug_ABC_transporter|multidrug|multidrug_ABC_transporter	0.999999999999	85.7	49	84.7	7.9e-18	1
PN0204_0350_S344_L001.clean.deeparg.mapping.ARG	default	RPOB2	968	1016	A00652:60:HJGLWDSXY:3:2514:20157:19179/2	multidrug	BAD59497.1|FEATURES|rpoB2|multidrug|rpoB2	0.999997544486	81.6	49	89.4	3.2e-19	1
PN0204_0350_S344_L001.clean.deeparg.mapping.ARG	default	MUXB	845	892	A00652:60:HJGLWDSXY:4:2124:2600:7842/1	multidrug	NP_251217.1|FEATURES|MuxB|multidrug|MuxB	0.999995315806	81.2	48	74.3	1.1e-14	1
PN0204_0350_S344_L001.clean.deeparg.mapping.ARG	default	MEXK	430	479	A00652:60:HJGLWDSXY:3:2214:31864:12148/2	multidrug	AAG07064.1|FEATURES|MexK|multidrug|MexK	0.999998240726	80.0	50	78.2	7.4e-16	1
PN0204_0350_S344_L001.clean.deeparg.mapping.ARG	default	RPOB2	369	458	A00652:60:HJGLWDSXY:1:1133:22679:25207/1	multidrug	BAD59497.1|FEATURES|rpoB2|multidrug|rpoB2	0.999999189154	80.0	90	141.7	1.0e-34	1
PN0204_0350_S344_L001.clean.deeparg.mapping.ARG	default	RPOB2	574	622	A00652:60:HJGLWDSXY:2:2272:30653:26115/2	multidrug	BAD59497.1|FEATURES|rpoB2|multidrug|rpoB2	0.999997632913	87.8	49	90.5	1.4e-19	1
PN0204_0350_S344_L001.clean.deeparg.mapping.ARG	default	MTRA	163	227	A00652:60:HJGLWDSXY:2:1527:24957:26772/1	multidrug	CCP46065.1|FEATURES|mtrA|multidrug|mtrA	0.999995774324	90.8	65	123.2	3.7e-29	1
PN0204_0350_S344_L001.clean.deeparg.mapping.ARG	default	MDTB	45	140	A00652:60:HJGLWDSXY:2:2405:16785:18129/1	multidrug	CP004022.1.gene1673.p01|FEATURES|mdtB|multidrug|mdtB	0.999998825277	80.2	96	152.9	4.6e-38	1
PN0204_0350_S344_L001.clean.deeparg.mapping.ARG	default	RPOB2	780	829	A00652:60:HJGLWDSXY:2:1223:17192:32894/1	multidrug	BAD59497.1|FEATURES|rpoB2|multidrug|rpoB2	0.999996924006	80.0	50	83.2	2.3e-17	1
PN0204_0350_S344_L001.clean.deeparg.mapping.ARG	default	BPEF	82	171	A00652:60:HJGLWDSXY:2:1476:20889:10207/1	multidrug	ZP_02405550|FEATURES|bpeF|multidrug|bpeF	0.999999994076	80.0	90	146.0	5.3e-36	1
PN0204_0350_S344_L001.clean.deeparg.mapping.ARG	default	MEXQ	967	1015	A00652:60:HJGLWDSXY:1:2224:9480:24612/2	multidrug	BAE06008.1|FEATURES|mexQ|multidrug|mexQ	0.999998505671	81.6	49	78.2	7.4e-16	1
PN0204_0350_S344_L001.clean.deeparg.mapping.ARG	default	RPOB2	749	823	A00652:60:HJGLWDSXY:3:1551:26576:2801/1	multidrug	BAD59497.1|FEATURES|rpoB2|multidrug|rpoB2	0.999998749473	81.3	75	115.2	8.4e-27	1
PN0204_0350_S344_L001.clean.deeparg.mapping.ARG	default	MEXW	441	489	A00652:60:HJGLWDSXY:4:2646:20076:9706/1	multidrug	YP_001350280|FEATURES|mexW|multidrug|mexW	0.999999991505	85.7	49	79.0	4.4e-16	1
PN0204_0350_S344_L001.clean.deeparg.mapping.ARG	default	RPOB2	791	861	A00652:60:HJGLWDSXY:2:1275:30779:2816/1	multidrug	BAD59497.1|FEATURES|rpoB2|multidrug|rpoB2	0.999999006258	85.9	71	127.9	1.2e-30	1
PN0204_0350_S344_L001.clean.deeparg.mapping.ARG	default	RPOB2	752	801	A00652:60:HJGLWDSXY:3:1266:20880:1830/1	multidrug	BAD59497.1|FEATURES|rpoB2|multidrug|rpoB2	0.999997176939	82.0	50	85.5	4.7e-18	1
PN0204_0350_S344_L001.clean.deeparg.mapping.ARG	default	MEXF	451	500	A00652:60:HJGLWDSXY:1:2609:3287:24533/1	multidrug	gi:950580033:ref:WP_057445338.1:|FEATURES|mexF|multidrug|mexF	0.999999999945	84.0	50	79.3	3.3e-16	1
PN0204_0350_S344_L001.clean.deeparg.mapping.ARG	default	MEXF	975	1050	A00652:60:HJGLWDSXY:2:2514:2483:6605/1	multidrug	gi:1044868049:dbj:BAV27457.1:|FEATURES|mexF|multidrug|mexF	1.0	80.3	76	118.2	1.0e-27	1
PN0204_0350_S344_L001.clean.deeparg.mapping.ARG	default	RPOB2	118	166	A00652:60:HJGLWDSXY:1:2419:31964:34366/2	multidrug	BAD59497.1|FEATURES|rpoB2|multidrug|rpoB2	0.999997440673	85.7	49	88.2	7.2e-19	1
PN0204_0350_S344_L001.clean.deeparg.mapping.ARG	default	RPOB2	175	223	A00652:60:HJGLWDSXY:1:2419:31964:34366/1	multidrug	BAD59497.1|FEATURES|rpoB2|multidrug|rpoB2	0.999997544486	83.7	49	89.4	3.2e-19	1
PN0204_0350_S344_L001.clean.deeparg.mapping.ARG	default	MTRA	183	227	A00652:60:HJGLWDSXY:2:1148:18430:9455/1	multidrug	CCP46065.1|FEATURES|mtrA|multidrug|mtrA	0.999983978587	86.7	45	89.7	3.3e-19	1
PN0204_0350_S344_L001.clean.deeparg.mapping.ARG	default	RPOB2	804	877	A00652:60:HJGLWDSXY:2:2250:6153:4476/1	multidrug	BAD59497.1|FEATURES|rpoB2|multidrug|rpoB2	0.999998960588	81.1	74	125.2	7.9e-30	1
PN0204_0350_S344_L001.clean.deeparg.mapping.ARG	default	MEXF	87	133	A00652:60:HJGLWDSXY:3:1212:28103:25582/2	multidrug	gi:966511896:ref:WP_058528450.1:|FEATURES|mexF|multidrug|mexF	0.999997844955	83.0	47	76.3	2.8e-15	1
PN0204_0350_S344_L001.clean.deeparg.mapping.ARG	default	RPOB2	823	912	A00652:60:HJGLWDSXY:3:1666:13539:17926/1	multidrug	BAD59497.1|FEATURES|rpoB2|multidrug|rpoB2	0.99999936787	85.6	90	163.3	3.2e-41	1
PN0204_0350_S344_L001.clean.deeparg.mapping.ARG	default	RPOB2	1017	1065	A00652:60:HJGLWDSXY:4:2626:6632:13135/1	multidrug	BAD59497.1|FEATURES|rpoB2|multidrug|rpoB2	0.999998084304	85.7	49	97.4	1.2e-21	1
PN0204_0350_S344_L001.clean.deeparg.mapping.ARG	default	RPOB2	566	615	A00652:60:HJGLWDSXY:4:2236:5032:2409/1	multidrug	BAD59497.1|FEATURES|rpoB2|multidrug|rpoB2	0.999998021808	92.0	50	96.3	2.6e-21	1
PN0204_0350_S344_L001.clean.deeparg.mapping.ARG	default	MDTB	405	488	A00652:60:HJGLWDSXY:3:2364:26214:27383/1	multidrug	gi:857586086:emb:CRL63207.1:|FEATURES|mdtB|multidrug|mdtB	0.999950904197	83.3	84	131.0	1.6e-31	1
PN0204_0350_S344_L001.clean.deeparg.mapping.ARG	default	MUXC	884	933	A00652:60:HJGLWDSXY:4:1230:14045:36839/2	multidrug	NP_251216.1|FEATURES|MuxC|multidrug|MuxC	0.999987078448	88.0	50	78.6	5.7e-16	1
PN0204_0350_S344_L001.clean.deeparg.mapping.ARG	default	MEXF	359	409	A00652:60:HJGLWDSXY:1:2235:22833:31516/1	multidrug	CP000675.2.gene2298.p01|FEATURES|mexF|multidrug|mexF	0.999998847948	80.4	51	76.3	2.9e-15	1
PN0204_0350_S344_L001.clean.deeparg.mapping.ARG	default	RPOB2	1071	1130	A00652:60:HJGLWDSXY:2:1373:27887:8516/1	multidrug	BAD59497.1|FEATURES|rpoB2|multidrug|rpoB2	0.999998241331	82.0	61	100.5	1.8e-22	1
PN0204_0350_S344_L001.clean.deeparg.mapping.ARG	default	RPOB2	1023	1070	A00652:60:HJGLWDSXY:4:1139:9100:14309/2	multidrug	BAD59497.1|FEATURES|rpoB2|multidrug|rpoB2	0.999997854988	87.5	48	93.6	1.7e-20	1
PN0204_0350_S344_L001.clean.deeparg.mapping.ARG	default	MDTB	980	1025	A00652:60:HJGLWDSXY:4:2258:13566:11146/1	multidrug	gi:553863833:ref:WP_023138386.1:|FEATURES|mdtB|multidrug|mdtB	0.999999978171	80.4	46	72.8	3.1e-14	1
PN0204_0350_S344_L001.clean.deeparg.mapping.ARG	default	TETV	252	312	A00652:60:HJGLWDSXY:1:1643:18123:25676/1	tetracycline	AF030344.gene.p01|FEATURES|tetV|tetracycline|tetV	1.0	80.3	61	103.2	2.7e-23	1
PN0204_0350_S344_L001.clean.deeparg.mapping.ARG	default	RPOB2	1023	1071	A00652:60:HJGLWDSXY:4:1139:9100:14309/1	multidrug	BAD59497.1|FEATURES|rpoB2|multidrug|rpoB2	0.999997950483	87.8	49	95.1	5.9e-21	1
PN0204_0350_S344_L001.clean.deeparg.mapping.ARG	default	ROSA	325	378	A00652:60:HJGLWDSXY:3:2657:24424:11757/1	fosmidomycin	YP_001605796|FEATURES|rosA|fosmidomycin|rosA	0.999999999245	81.5	54	80.9	1.3e-16	1
PN0204_0350_S344_L001.clean.deeparg.mapping.ARG	default	RPOB2	757	806	A00652:60:HJGLWDSXY:3:1649:13946:32565/1	multidrug	BAD59497.1|FEATURES|rpoB2|multidrug|rpoB2	0.999997632913	88.0	50	90.5	1.4e-19	1
PN0204_0350_S344_L001.clean.deeparg.mapping.ARG	default	RPOB2	711	758	A00652:60:HJGLWDSXY:4:2167:7527:14685/1	multidrug	BAD59497.1|FEATURES|rpoB2|multidrug|rpoB2	0.999997774071	89.6	48	92.4	3.8e-20	1
PN0204_0350_S344_L001.clean.deeparg.mapping.ARG	default	TETV	298	381	A00652:60:HJGLWDSXY:3:2447:11496:17769/1	tetracycline	gi:602542163:emb:CDO24964.1:|FEATURES|tetV|tetracycline|tetV	1.0	91.7	84	146.7	2.9e-36	1
PN0204_0350_S344_L001.clean.deeparg.mapping.ARG	default	RPOB2	783	830	A00652:60:HJGLWDSXY:1:2457:2365:12665/2	multidrug	BAD59497.1|FEATURES|rpoB2|multidrug|rpoB2	0.999996924006	85.4	48	83.2	2.3e-17	1
PN0204_0350_S344_L001.clean.deeparg.mapping.ARG	default	MEXF	362	445	A00652:60:HJGLWDSXY:3:1570:19551:33692/1	multidrug	gi:504907940:ref:WP_015095042.1:|FEATURES|mexF|multidrug|mexF	1.0	88.1	84	137.5	1.7e-33	1
PN0204_0350_S344_L001.clean.deeparg.mapping.ARG	default	RPOB2	1010	1059	A00652:60:HJGLWDSXY:3:2212:6207:36886/1	multidrug	BAD59497.1|FEATURES|rpoB2|multidrug|rpoB2	0.999998296237	88.0	50	101.7	6.3e-23	1
PN0204_0350_S344_L001.clean.deeparg.mapping.ARG	default	VANR	86	138	A00652:60:HJGLWDSXY:2:1227:2537:29622/1	glycopeptide	gi:948234034:ref:WP_056891683.1:|FEATURES|vanR|glycopeptide|vanR	1.0	98.1	53	107.5	1.2e-24	1
PN0204_0350_S344_L001.clean.deeparg.mapping.ARG	default	MEXF	82	146	A00652:60:HJGLWDSXY:3:2541:7039:9298/1	multidrug	YP_002800512|FEATURES|mexF|multidrug|mexF	0.99999908598	80.0	65	103.2	2.8e-23	1
PN0204_0350_S344_L001.clean.deeparg.mapping.ARG	default	RPOB2	965	1046	A00652:60:HJGLWDSXY:2:1307:3667:19210/1	multidrug	BAD59497.1|FEATURES|rpoB2|multidrug|rpoB2	0.999999314388	87.8	82	156.0	4.6e-39	1
PN0204_0350_S344_L001.clean.deeparg.mapping.ARG	default	MUXB	159	200	A00652:60:HJGLWDSXY:4:1249:32416:24659/1	multidrug	NP_251217.1|FEATURES|MuxB|multidrug|MuxB	0.999993896179	81.0	42	69.3	3.4e-13	1
PN0204_0350_S344_L001.clean.deeparg.mapping.ARG	default	BACA	186	234	A00652:60:HJGLWDSXY:1:2306:10203:2628/1	bacitracin	EEQ96502|FEATURES|bacA|bacitracin|bacA	1.0	83.7	49	83.2	2.3e-17	1
PN0204_0350_S344_L001.clean.deeparg.mapping.ARG	default	RPOB2	771	820	A00652:60:HJGLWDSXY:3:2317:17445:9690/1	multidrug	BAD59497.1|FEATURES|rpoB2|multidrug|rpoB2	0.999997801408	90.0	50	92.8	2.9e-20	1
PN0204_0350_S344_L001.clean.deeparg.mapping.ARG	default	MTRA	192	228	A00652:60:HJGLWDSXY:4:1631:29432:24940/1	multidrug	CCP46065.1|FEATURES|mtrA|multidrug|mtrA	0.99993934953	89.2	37	70.5	2.7e-13	1
PN0204_0350_S344_L001.clean.deeparg.mapping.ARG	default	MULTIDRUG_ABC_TRANSPORTER	434	481	A00652:60:HJGLWDSXY:2:2655:2130:16235/2	multidrug	gi:639148059:ref:WP_024490169.1:|FEATURES|multidrug_ABC_transporter|multidrug|multidrug_ABC_transporter	0.999999999998	85.4	48	82.4	3.9e-17	1
PN0204_0350_S344_L001.clean.deeparg.mapping.ARG	default	MEXN	834	888	A00652:60:HJGLWDSXY:2:2642:6614:18959/1	multidrug	BAE06006.1|FEATURES|mexN|multidrug|mexN	0.999999312703	80.0	55	84.3	1.2e-17	1
PN0204_0350_S344_L001.clean.deeparg.mapping.ARG	default	RPOB2	765	813	A00652:60:HJGLWDSXY:3:1268:14624:17080/1	multidrug	BAD59497.1|FEATURES|rpoB2|multidrug|rpoB2	0.999997511422	87.8	49	89.0	4.2e-19	1
PN0204_0350_S344_L001.clean.deeparg.mapping.ARG	default	RPOB2	850	898	A00652:60:HJGLWDSXY:3:1268:14624:17080/2	multidrug	BAD59497.1|FEATURES|rpoB2|multidrug|rpoB2	0.999998106265	91.8	49	97.8	9.1e-22	1
PN0204_0350_S344_L001.clean.deeparg.mapping.ARG	default	MEXK	396	445	A00652:60:HJGLWDSXY:4:1253:28474:8030/1	multidrug	AAG07064.1|FEATURES|MexK|multidrug|MexK	0.999998678278	84.0	50	85.9	3.6e-18	1
PN0204_0350_S344_L001.clean.deeparg.mapping.ARG	default	ADP-RIBOSYLATING_TRANSFERASE_ARR	4	76	A00652:60:HJGLWDSXY:3:1250:8847:31563/1	rifamycin	AL939114.1.orf1.gene.p01|FEATURES|ADP-ribosylating_transferase_arr|rifamycin|ADP-ribosylating_transferase_arr	0.999876635555	86.3	73	134.4	1.3e-32	1
PN0204_0350_S344_L001.clean.deeparg.mapping.ARG	default	RPOB2	1024	1117	A00652:60:HJGLWDSXY:3:1658:14724:36730/1	multidrug	BAD59497.1|FEATURES|rpoB2|multidrug|rpoB2	0.999999409784	83.0	94	169.9	3.6e-43	1
PN0204_0350_S344_L001.clean.deeparg.mapping.ARG	default	MUXB	154	203	A00652:60:HJGLWDSXY:3:1472:27733:9596/1	multidrug	NP_251217.1|FEATURES|MuxB|multidrug|MuxB	0.99999679466	80.0	50	83.2	2.3e-17	1
PN0204_0350_S344_L001.clean.deeparg.mapping.ARG	default	RPOB2	436	484	A00652:60:HJGLWDSXY:2:1562:30689:12461/1	multidrug	BAD59497.1|FEATURES|rpoB2|multidrug|rpoB2	0.999997925774	83.7	49	94.7	7.7e-21	1
PN0204_0350_S344_L001.clean.deeparg.mapping.ARG	default	RPHA	750	798	A00652:60:HJGLWDSXY:4:1517:31928:22748/2	rifamycin	AIA08936.1|FEATURES|rphA|rifamycin|rphA	0.999705811031	81.6	49	83.2	2.3e-17	1
PN0204_0350_S344_L001.clean.deeparg.mapping.ARG	default	RPOB2	1014	1063	A00652:60:HJGLWDSXY:3:1477:14253:19163/2	multidrug	BAD59497.1|FEATURES|rpoB2|multidrug|rpoB2	0.999998147754	88.0	50	98.6	5.3e-22	1
PN0204_0350_S344_L001.clean.deeparg.mapping.ARG	default	MUXC	887	935	A00652:60:HJGLWDSXY:4:1262:1063:30827/2	multidrug	NP_251216.1|FEATURES|MuxC|multidrug|MuxC	0.999998543245	91.8	49	79.0	4.4e-16	1
PN0204_0350_S344_L001.clean.deeparg.mapping.ARG	default	ACRB	424	473	A00652:60:HJGLWDSXY:4:1209:28103:29371/1	multidrug	gi:497324874:ref:WP_009639087.1:|FEATURES|acrB|multidrug|acrB	0.999999988928	86.0	50	82.4	3.9e-17	1
PN0204_0350_S344_L001.clean.deeparg.mapping.ARG	default	MUXB	322	370	A00652:60:HJGLWDSXY:1:1628:32985:26616/2	multidrug	NP_251217.1|FEATURES|MuxB|multidrug|MuxB	0.999993493449	81.6	49	68.2	7.7e-13	1
PN0204_0350_S344_L001.clean.deeparg.mapping.ARG	default	RPOB2	712	779	A00652:60:HJGLWDSXY:2:2551:17680:34961/1	multidrug	BAD59497.1|FEATURES|rpoB2|multidrug|rpoB2	0.999999103475	97.1	68	134.4	1.2e-32	1
PN0204_0350_S344_L001.clean.deeparg.mapping.ARG	default	RPOB2	1007	1080	A00652:60:HJGLWDSXY:4:2248:2745:9502/1	multidrug	BAD59497.1|FEATURES|rpoB2|multidrug|rpoB2	0.999999177722	85.1	74	140.6	1.9e-34	1
PN0204_0350_S344_L001.clean.deeparg.mapping.ARG	default	MULTIDRUG_ABC_TRANSPORTER	448	497	A00652:60:HJGLWDSXY:2:1645:6940:14920/1	multidrug	gi:493394434:ref:WP_006350564.1:|FEATURES|multidrug_ABC_transporter|multidrug|multidrug_ABC_transporter	0.999999101367	82.0	50	85.5	4.7e-18	1
PN0204_0350_S344_L001.clean.deeparg.mapping.ARG	default	MDTB	945	994	A00652:60:HJGLWDSXY:1:2307:11586:30044/1	multidrug	gi:857586086:emb:CRL63207.1:|FEATURES|mdtB|multidrug|mdtB	0.999999844369	80.0	50	79.7	2.6e-16	1
PN0204_0350_S344_L001.clean.deeparg.mapping.ARG	default	ROSB	241	303	A00652:60:HJGLWDSXY:3:1369:4282:3302/1	fosmidomycin	YP_001401994|FEATURES|rosB|fosmidomycin|rosB	0.999999999997	81.0	63	103.6	2.1e-23	1
PN0204_0350_S344_L001.clean.deeparg.mapping.ARG	default	RPOB2	1015	1064	A00652:60:HJGLWDSXY:3:2159:2483:3662/1	multidrug	BAD59497.1|FEATURES|rpoB2|multidrug|rpoB2	0.99999827834	88.0	50	101.3	8.2e-23	1
PN0204_0350_S344_L001.clean.deeparg.mapping.ARG	default	RPOB2	567	649	A00652:60:HJGLWDSXY:4:1624:11324:3161/1	multidrug	BAD59497.1|FEATURES|rpoB2|multidrug|rpoB2	0.999999270293	91.6	83	150.6	2.0e-37	1
PN0204_0350_S344_L001.clean.deeparg.mapping.ARG	default	MTRA	150	226	A00652:60:HJGLWDSXY:3:2410:25970:9987/1	multidrug	CCP46065.1|FEATURES|mtrA|multidrug|mtrA	0.999997131142	85.7	77	139.4	5.2e-34	1
PN0204_0350_S344_L001.clean.deeparg.mapping.ARG	default	MULTIDRUG_ABC_TRANSPORTER	108	175	A00652:60:HJGLWDSXY:1:2462:5385:18584/1	multidrug	gi:930482089:ref:WP_054228897.1:|FEATURES|multidrug_ABC_transporter|multidrug|multidrug_ABC_transporter	0.999999999997	82.4	68	65.5	6.9e-12	1
PN0204_0350_S344_L001.clean.deeparg.mapping.ARG	default	RPOB2	1031	1080	A00652:60:HJGLWDSXY:1:2378:30725:32221/2	multidrug	BAD59497.1|FEATURES|rpoB2|multidrug|rpoB2	0.999998147754	86.0	50	98.6	5.3e-22	1
PN0204_0350_S344_L001.clean.deeparg.mapping.ARG	default	MULTIDRUG_ABC_TRANSPORTER	466	528	A00652:60:HJGLWDSXY:4:2341:28474:29763/1	multidrug	gi:759527374:ref:WP_043247487.1:|FEATURES|multidrug_ABC_transporter|multidrug|multidrug_ABC_transporter	1.0	85.7	63	110.9	1.4e-25	1
PN0204_0350_S344_L001.clean.deeparg.mapping.ARG	default	RPOB2	574	623	A00652:60:HJGLWDSXY:4:2169:25626:2785/2	multidrug	BAD59497.1|FEATURES|rpoB2|multidrug|rpoB2	0.999996772149	80.0	50	82.0	5.1e-17	1
PN0204_0350_S344_L001.clean.deeparg.mapping.ARG	default	MEXF	340	393	A00652:60:HJGLWDSXY:1:2636:23249:6590/1	multidrug	EEB58431|FEATURES|mexF|multidrug|mexF	0.999999783948	81.5	54	76.6	3.9e-15	1
PN0204_0350_S344_L001.clean.deeparg.mapping.ARG	default	RIFAMPIN_MONOOXYGENASE	235	304	A00652:60:HJGLWDSXY:1:1601:17689:7075/1	rifamycin	gi:769934495:ref:WP_045068423.1:|FEATURES|rifampin_monooxygenase|rifamycin|rifampin_monooxygenase	1.0	84.3	70	134.4	1.3e-32	1
PN0204_0350_S344_L001.clean.deeparg.mapping.ARG	default	MTRA	186	228	A00652:60:HJGLWDSXY:3:2364:9643:25676/1	multidrug	CCP46065.1|FEATURES|mtrA|multidrug|mtrA	0.99997449753	88.4	43	82.0	7.6e-17	1
PN0204_0350_S344_L001.clean.deeparg.mapping.ARG	default	RPOB2	788	837	A00652:60:HJGLWDSXY:2:1461:4309:26772/2	multidrug	BAD59497.1|FEATURES|rpoB2|multidrug|rpoB2	0.999996970142	82.0	50	83.6	1.8e-17	1
PN0204_0350_S344_L001.clean.deeparg.mapping.ARG	default	OTRA	4	82	A00652:60:HJGLWDSXY:3:1664:15628:29465/1	tetracycline	CAA37477|FEATURES|otrA|tetracycline|otrA	0.999999994635	81.0	79	129.4	4.6e-31	1
PN0204_0350_S344_L001.clean.deeparg.mapping.ARG	default	VANR	141	195	A00652:60:HJGLWDSXY:1:1572:1841:15358/1	glycopeptide	gi:970977909:ref:WP_058846640.1:|FEATURES|vanR|glycopeptide|vanR	1.0	98.2	55	109.0	4.3e-25	1
PN0204_0350_S344_L001.clean.deeparg.mapping.ARG	default	RPOB2	1027	1092	A00652:60:HJGLWDSXY:3:2616:9471:35493/1	multidrug	BAD59497.1|FEATURES|rpoB2|multidrug|rpoB2	0.999998986256	93.9	66	126.7	2.4e-30	1
PN0204_0350_S344_L001.clean.deeparg.mapping.ARG	default	MUXC	886	934	A00652:60:HJGLWDSXY:2:1374:19325:23124/2	multidrug	NP_251216.1|FEATURES|MuxC|multidrug|MuxC	0.999997374189	85.7	49	72.8	3.1e-14	1
PN0204_0350_S344_L001.clean.deeparg.mapping.ARG	default	MEXK	952	1025	A00652:60:HJGLWDSXY:2:2312:19126:1673/1	multidrug	AAG07064.1|FEATURES|MexK|multidrug|MexK	0.99999945076	83.8	74	117.1	2.4e-27	1
PN0204_0350_S344_L001.clean.deeparg.mapping.ARG	default	RPOB2	970	1058	A00652:60:HJGLWDSXY:3:1247:7220:9236/1	multidrug	BAD59497.1|FEATURES|rpoB2|multidrug|rpoB2	0.999999346379	84.3	89	160.2	2.6e-40	1
PN0204_0350_S344_L001.clean.deeparg.mapping.ARG	default	MDTB	459	505	A00652:60:HJGLWDSXY:1:2165:5683:18411/1	multidrug	gi:553863833:ref:WP_023138386.1:|FEATURES|mdtB|multidrug|mdtB	0.999999953239	80.9	47	67.0	1.7e-12	1
PN0204_0350_S344_L001.clean.deeparg.mapping.ARG	default	MDTC	849	897	A00652:60:HJGLWDSXY:2:2255:13232:19586/2	multidrug	gi:857778813:emb:CRL60249.1:|FEATURES|mdtC|multidrug|mdtC	0.999999793045	83.7	49	75.5	4.8e-15	1
PN0204_0350_S344_L001.clean.deeparg.mapping.ARG	default	ROSA	311	360	A00652:60:HJGLWDSXY:1:1561:20528:21762/2	fosmidomycin	ZP_04621517|FEATURES|rosA|fosmidomycin|rosA	1.0	84.0	50	85.5	4.7e-18	1
PN0204_0350_S344_L001.clean.deeparg.mapping.ARG	default	RPOB2	853	901	A00652:60:HJGLWDSXY:3:1423:15917:7952/1	multidrug	BAD59497.1|FEATURES|rpoB2|multidrug|rpoB2	0.999997366305	83.7	49	87.4	1.2e-18	1
PN0204_0350_S344_L001.clean.deeparg.mapping.ARG	default	VANR	71	137	A00652:60:HJGLWDSXY:1:2429:1425:14606/1	glycopeptide	gi:943641831:ref:WP_055470667.1:|FEATURES|vanR|glycopeptide|vanR	1.0	95.5	67	130.6	1.7e-31	1
PN0204_0350_S344_L001.clean.deeparg.mapping.ARG	default	RPOB2	779	857	A00652:60:HJGLWDSXY:2:1101:7952:3427/1	multidrug	BAD59497.1|FEATURES|rpoB2|multidrug|rpoB2	0.999999006258	81.0	79	127.9	1.3e-30	1
PN0204_0350_S344_L001.clean.deeparg.mapping.ARG	default	MDTB	931	979	A00652:60:HJGLWDSXY:2:2115:8142:3693/2	multidrug	gi:447120656:ref:WP_001197912.1:|FEATURES|mdtB|multidrug|mdtB	0.999947933719	81.6	49	78.2	7.4e-16	1
PN0204_0350_S344_L001.clean.deeparg.mapping.ARG	default	RPOB2	698	769	A00652:60:HJGLWDSXY:1:1135:7618:2816/1	multidrug	BAD59497.1|FEATURES|rpoB2|multidrug|rpoB2	0.999999017598	86.1	72	128.6	7.1e-31	1
PN0204_0350_S344_L001.clean.deeparg.mapping.ARG	default	RPOB2	1016	1093	A00652:60:HJGLWDSXY:1:1558:8015:36479/1	multidrug	BAD59497.1|FEATURES|rpoB2|multidrug|rpoB2	0.999999113962	80.8	78	135.2	8.0e-33	1
PN0204_0350_S344_L001.clean.deeparg.mapping.ARG	default	TAP	330	404	A00652:60:HJGLWDSXY:2:1548:11360:5321/1	tetracycline	CAA03986.1|FEATURES|tap|tetracycline|tap	0.999999900774	93.3	75	134.4	1.3e-32	1
PN0204_0350_S344_L001.clean.deeparg.mapping.ARG	default	MEXF	975	1012	A00652:60:HJGLWDSXY:2:1170:17092:29559/1	multidrug	gi:852275723:ref:WP_048329135.1:|FEATURES|mexF|multidrug|mexF	0.999993895946	81.6	38	65.5	5.0e-12	1
PN0204_0350_S344_L001.clean.deeparg.mapping.ARG	default	RPOB2	999	1069	A00652:60:HJGLWDSXY:3:1513:20455:13589/1	multidrug	BAD59497.1|FEATURES|rpoB2|multidrug|rpoB2	0.999999071215	83.1	71	132.1	6.2e-32	1
PN0204_0350_S344_L001.clean.deeparg.mapping.ARG	default	RGT1438	280	352	A00652:60:HJGLWDSXY:4:1243:6008:31187/1	rifamycin	AFO53532.1|FEATURES|rgt1438|rifamycin|rgt1438	0.999985800768	80.8	73	72.4	5.9e-14	1
PN0204_0350_S344_L001.clean.deeparg.mapping.ARG	default	TRIC	953	1013	A00652:60:HJGLWDSXY:1:1374:23430:18740/1	triclosan	NP_248848.1|FEATURES|TriC|triclosan|TriC	0.999999871427	80.3	61	102.1	7.6e-23	1
PN0204_0350_S344_L001.clean.deeparg.mapping.ARG	default	MEXF	365	424	A00652:60:HJGLWDSXY:2:1303:9263:30405/1	multidrug	gi:940417834:ref:WP_055007142.1:|FEATURES|mexF|multidrug|mexF	0.999999999972	86.7	60	95.5	5.6e-21	1
PN0204_0350_S344_L001.clean.deeparg.mapping.ARG	default	MEXF	965	1022	A00652:60:HJGLWDSXY:3:2359:16532:13088/1	multidrug	YP_260346|FEATURES|mexF|multidrug|mexF	0.999997006478	81.0	58	88.6	6.5e-19	1
PN0204_0350_S344_L001.clean.deeparg.mapping.ARG	default	RPOB2	1080	1123	A00652:60:HJGLWDSXY:3:1613:18629:7138/2	multidrug	BAD59497.1|FEATURES|rpoB2|multidrug|rpoB2	0.999996089333	81.8	44	77.8	9.7e-16	1
PN0204_0350_S344_L001.clean.deeparg.mapping.ARG	default	OQXB	390	475	A00652:60:HJGLWDSXY:4:1471:6949:19100/1	multidrug	YP_001693238|FEATURES|oqxB|multidrug|oqxB	0.999999359069	84.9	86	136.3	4.0e-33	1
PN0204_0350_S344_L001.clean.deeparg.mapping.ARG	default	ADP-RIBOSYLATING_TRANSFERASE_ARR	64	111	A00652:60:HJGLWDSXY:3:2218:9408:19695/2	rifamycin	AL939114.1.orf1.gene.p01|FEATURES|ADP-ribosylating_transferase_arr|rifamycin|ADP-ribosylating_transferase_arr	0.999000632375	89.6	48	95.5	4.5e-21	1
PN0204_0350_S344_L001.clean.deeparg.mapping.ARG	default	RPHA	766	814	A00652:60:HJGLWDSXY:3:1622:14904:13338/1	rifamycin	AIA08936.1|FEATURES|rphA|rifamycin|rphA	0.999996204682	81.6	49	84.3	1.0e-17	1
PN0204_0350_S344_L001.clean.deeparg.mapping.ARG	default	RBPA	10	67	A00652:60:HJGLWDSXY:3:1140:1181:14340/1	rifamycin	ADV91011.1|FEATURES|RbpA|rifamycin|RbpA	0.998998496017	89.7	58	119.0	4.7e-28	1
PN0204_0350_S344_L001.clean.deeparg.mapping.ARG	default	RPOB2	443	492	A00652:60:HJGLWDSXY:3:1164:10963:36104/1	multidrug	BAD59497.1|FEATURES|rpoB2|multidrug|rpoB2	0.999998147754	88.0	50	98.6	5.3e-22	1
PN0204_0350_S344_L001.clean.deeparg.mapping.ARG	default	MUXB	14	62	A00652:60:HJGLWDSXY:4:2357:18765:4773/1	multidrug	NP_251217.1|FEATURES|MuxB|multidrug|MuxB	0.99999684016	83.7	49	83.6	1.8e-17	1
PN0204_0350_S344_L001.clean.deeparg.mapping.ARG	default	MEXF	380	427	A00652:60:HJGLWDSXY:2:2435:21368:35837/1	multidrug	gi:553798320:ref:WP_023128834.1:|FEATURES|mexF|multidrug|mexF	0.999999999954	81.2	48	73.9	1.4e-14	1
PN0204_0350_S344_L001.clean.deeparg.mapping.ARG	default	VANS	104	172	A00652:60:HJGLWDSXY:4:1412:25391:33254/1	glycopeptide	KF478993.1.gene7.p01|FEATURES|vanS|glycopeptide|vanS	0.999997825112	91.3	69	118.2	9.2e-28	1
PN0204_0350_S344_L001.clean.deeparg.mapping.ARG	default	EFPA	408	456	A00652:60:HJGLWDSXY:4:2632:5457:19210/1	multidrug	NP_217362.1|FEATURES|efpA|multidrug|efpA	0.999991963414	87.8	49	80.9	1.1e-16	1
PN0204_0350_S344_L001.clean.deeparg.mapping.ARG	default	MULTIDRUG_ABC_TRANSPORTER	560	599	A00652:60:HJGLWDSXY:1:1663:15537:14904/1	multidrug	gi:664244930:ref:WP_030776974.1:|FEATURES|multidrug_ABC_transporter|multidrug|multidrug_ABC_transporter	0.999999358362	80.0	40	65.1	1.1e-11	1
PN0204_0350_S344_L001.clean.deeparg.mapping.ARG	default	MULTIDRUG_ABC_TRANSPORTER	466	514	A00652:60:HJGLWDSXY:3:2344:12292:4711/1	multidrug	gi:664042835:ref:WP_030582300.1:|FEATURES|multidrug_ABC_transporter|multidrug|multidrug_ABC_transporter	0.999999999999	83.7	49	87.4	1.2e-18	1
PN0204_0350_S344_L001.clean.deeparg.mapping.ARG	default	MULTIDRUG_ABC_TRANSPORTER	458	537	A00652:60:HJGLWDSXY:3:1374:19262:3662/1	multidrug	gi:664042835:ref:WP_030582300.1:|FEATURES|multidrug_ABC_transporter|multidrug|multidrug_ABC_transporter	1.0	81.2	80	132.1	6.9e-32	1
PN0204_0350_S344_L001.clean.deeparg.mapping.ARG	default	RPOB2	689	737	A00652:60:HJGLWDSXY:1:2549:3206:4288/1	multidrug	BAD59497.1|FEATURES|rpoB2|multidrug|rpoB2	0.999997544486	81.6	49	89.4	3.2e-19	1
PN0204_0350_S344_L001.clean.deeparg.mapping.ARG	default	MDTC	902	947	A00652:60:HJGLWDSXY:3:1624:26576:7529/1	multidrug	gi:545263888:ref:WP_021556954.1:|FEATURES|mdtC|multidrug|mdtC	0.999490976474	80.4	46	69.7	2.9e-13	1
PN0204_0350_S344_L001.clean.deeparg.mapping.ARG	default	RPOB2	1003	1085	A00652:60:HJGLWDSXY:4:1101:5801:18082/1	multidrug	BAD59497.1|FEATURES|rpoB2|multidrug|rpoB2	0.999999250708	80.7	83	148.3	9.8e-37	1
PN0204_0350_S344_L001.clean.deeparg.mapping.ARG	default	VANS	99	151	A00652:60:HJGLWDSXY:2:2501:14136:21151/1	glycopeptide	KF478993.1.gene7.p01|FEATURES|vanS|glycopeptide|vanS	0.999981492831	88.7	53	88.2	7.6e-19	1
PN0204_0350_S344_L001.clean.deeparg.mapping.ARG	default	RPOB2	719	814	A00652:60:HJGLWDSXY:2:1421:17002:10927/1	multidrug	BAD59497.1|FEATURES|rpoB2|multidrug|rpoB2	0.999999393227	85.4	96	167.2	2.3e-42	1
PN0204_0350_S344_L001.clean.deeparg.mapping.ARG	default	MEXB	336	380	A00652:60:HJGLWDSXY:3:1318:12029:16720/1	multidrug	YP_298289|FEATURES|mexB|multidrug|mexB	0.999953375817	80.0	45	62.0	5.5e-11	1
PN0204_0350_S344_L001.clean.deeparg.mapping.ARG	default	MTRA	158	228	A00652:60:HJGLWDSXY:2:2413:22932:29810/1	multidrug	CCP46065.1|FEATURES|mtrA|multidrug|mtrA	0.999996770523	90.1	71	134.0	1.8e-32	1
PN0204_0350_S344_L001.clean.deeparg.mapping.ARG	default	MUXB	530	577	A00652:60:HJGLWDSXY:3:2335:6560:3646/2	multidrug	NP_251217.1|FEATURES|MuxB|multidrug|MuxB	0.99999567165	81.2	48	75.9	3.7e-15	1
PN0204_0350_S344_L001.clean.deeparg.mapping.ARG	default	RPHA	107	168	A00652:60:HJGLWDSXY:3:1374:14271:31688/1	rifamycin	AIA08936.1|FEATURES|rphA|rifamycin|rphA	0.99993883924	83.9	62	105.1	7.1e-24	1
PN0204_0350_S344_L001.clean.deeparg.mapping.ARG	default	MACB	529	584	A00652:60:HJGLWDSXY:1:2457:21495:34115/1	MLS	gi:446110340:ref:WP_000188195.1:|FEATURES|macB|MLS|macB	0.999999994128	80.4	56	90.9	1.3e-19	1
PN0204_0350_S344_L001.clean.deeparg.mapping.ARG	default	RPOB2	855	904	A00652:60:HJGLWDSXY:4:2601:17427:5337/2	multidrug	BAD59497.1|FEATURES|rpoB2|multidrug|rpoB2	0.999997366305	84.0	50	87.4	1.2e-18	1
PN0204_0350_S344_L001.clean.deeparg.mapping.ARG	default	MTRA	1	65	A00652:60:HJGLWDSXY:2:2659:4553:23531/1	multidrug	CCP46065.1|FEATURES|mtrA|multidrug|mtrA	0.999995686699	96.9	65	122.5	5.7e-29	1
PN0204_0350_S344_L001.clean.deeparg.mapping.ARG	default	MEXF	329	378	A00652:60:HJGLWDSXY:3:2439:19180:21120/1	multidrug	gi:764528042:ref:WP_044407471.1:|FEATURES|mexF|multidrug|mexF	0.999999999995	84.0	50	76.3	2.8e-15	1
PN0204_0350_S344_L001.clean.deeparg.mapping.ARG	default	RPHA	780	864	A00652:60:HJGLWDSXY:2:1375:32506:34710/1	rifamycin	AIA08936.1|FEATURES|rphA|rifamycin|rphA	0.999999973282	88.2	85	152.5	5.5e-38	1
PN0204_0350_S344_L001.clean.deeparg.mapping.ARG	default	MACB	529	578	A00652:60:HJGLWDSXY:4:1668:6506:15640/2	MLS	gi:446110340:ref:WP_000188195.1:|FEATURES|macB|MLS|macB	0.999999983294	80.0	50	80.1	2.0e-16	1
PN0204_0350_S344_L001.clean.deeparg.mapping.ARG	default	RPOB2	1003	1081	A00652:60:HJGLWDSXY:4:2432:23421:1595/1	multidrug	BAD59497.1|FEATURES|rpoB2|multidrug|rpoB2	0.999999197217	82.3	79	142.5	5.2e-35	1
PN0204_0350_S344_L001.clean.deeparg.mapping.ARG	default	MULTIDRUG_ABC_TRANSPORTER	487	536	A00652:60:HJGLWDSXY:1:1416:10203:6230/1	multidrug	gi:943938624:ref:WP_055567802.1:|FEATURES|multidrug_ABC_transporter|multidrug|multidrug_ABC_transporter	1.0	82.0	50	87.0	1.6e-18	1
PN0204_0350_S344_L001.clean.deeparg.mapping.ARG	default	RBPA	11	103	A00652:60:HJGLWDSXY:3:1540:27462:15702/1	rifamycin	ADV91011.1|FEATURES|RbpA|rifamycin|RbpA	0.99993953407	97.8	93	196.1	4.5e-51	1
PN0204_0350_S344_L001.clean.deeparg.mapping.ARG	default	RPOB2	436	528	A00652:60:HJGLWDSXY:4:2645:1172:4022/1	multidrug	BAD59497.1|FEATURES|rpoB2|multidrug|rpoB2	0.999999407378	83.9	93	169.5	4.7e-43	1
PN0204_0350_S344_L001.clean.deeparg.mapping.ARG	default	VANS	129	211	A00652:60:HJGLWDSXY:1:1311:21296:7842/1	glycopeptide	KF478993.1.gene7.p01|FEATURES|vanS|glycopeptide|vanS	0.999998623947	83.1	83	125.6	6.8e-30	1
PN0204_0350_S344_L001.clean.deeparg.mapping.ARG	default	MDTC	848	895	A00652:60:HJGLWDSXY:4:2324:20076:29403/2	multidrug	gi:516438580:ref:WP_017827492.1:|FEATURES|mdtC|multidrug|mdtC	0.99999798862	81.2	48	72.0	5.3e-14	1
PN0204_0350_S344_L001.clean.deeparg.mapping.ARG	default	MULTIDRUG_ABC_TRANSPORTER	471	520	A00652:60:HJGLWDSXY:2:1229:2067:12430/2	multidrug	gi:953808775:ref:WP_058042812.1:|FEATURES|multidrug_ABC_transporter|multidrug|multidrug_ABC_transporter	1.0	90.0	50	96.7	2.0e-21	1
PN0204_0350_S344_L001.clean.deeparg.mapping.ARG	default	RPHB	653	719	A00652:60:HJGLWDSXY:2:1652:30698:30483/1	rifamycin	APB03222.1|FEATURES|rphB|rifamycin|rphB	0.999945299472	88.1	67	122.5	4.6e-29	1
PN0204_0350_S344_L001.clean.deeparg.mapping.ARG	default	RIFAMPIN_MONOOXYGENASE	286	380	A00652:60:HJGLWDSXY:3:1415:26467:10410/1	rifamycin	gi:527106108:ref:WP_020907004.1:|FEATURES|rifampin_monooxygenase|rifamycin|rifampin_monooxygenase	0.999999999994	80.0	95	161.8	9.7e-41	1
PN0204_0350_S344_L001.clean.deeparg.mapping.ARG	default	BACA	1	44	A00652:60:HJGLWDSXY:2:1274:2899:36229/1	bacitracin	YP_001124322|FEATURES|bacA|bacitracin|bacA	0.999999991171	84.1	44	82.0	9.7e-17	1
PN0204_0350_S344_L001.clean.deeparg.mapping.ARG	default	RPOB2	1029	1078	A00652:60:HJGLWDSXY:4:2441:5113:16203/1	multidrug	BAD59497.1|FEATURES|rpoB2|multidrug|rpoB2	0.999997881178	86.0	50	94.0	1.3e-20	1
PN0204_0350_S344_L001.clean.deeparg.mapping.ARG	default	RPOB2	985	1063	A00652:60:HJGLWDSXY:3:2234:18231:35008/1	multidrug	BAD59497.1|FEATURES|rpoB2|multidrug|rpoB2	0.99999921274	81.0	79	144.1	1.9e-35	1
PN0204_0350_S344_L001.clean.deeparg.mapping.ARG	default	MDTB	373	433	A00652:60:HJGLWDSXY:2:2562:13602:25457/1	multidrug	gi:447120620:ref:WP_001197876.1:|FEATURES|mdtB|multidrug|mdtB	0.919122559003	80.3	61	93.6	2.1e-20	1
PN0204_0350_S344_L001.clean.deeparg.mapping.ARG	default	MEXF	335	391	A00652:60:HJGLWDSXY:4:2653:7175:32142/1	multidrug	gi:966403553:ref:WP_058447148.1:|FEATURES|mexF|multidrug|mexF	0.999999965458	80.7	57	87.8	1.1e-18	1
PN0204_0350_S344_L001.clean.deeparg.mapping.ARG	default	RPOB2	826	920	A00652:60:HJGLWDSXY:2:2462:9688:11819/1	multidrug	BAD59497.1|FEATURES|rpoB2|multidrug|rpoB2	0.999999393227	82.1	95	167.2	2.3e-42	1
PN0204_0350_S344_L001.clean.deeparg.mapping.ARG	default	VANR	75	120	A00652:60:HJGLWDSXY:2:2107:27950:22373/1	glycopeptide	DQ212986.1.gene4.p01|FEATURES|vanR|glycopeptide|vanR	0.999994068706	80.4	46	80.5	1.8e-16	1
PN0204_0350_S344_L001.clean.deeparg.mapping.ARG	default	MTRA	136	206	A00652:60:HJGLWDSXY:3:2142:30337:20275/1	multidrug	CCP46065.1|FEATURES|mtrA|multidrug|mtrA	0.999996273338	84.5	71	127.9	1.3e-30	1
PN0204_0350_S344_L001.clean.deeparg.mapping.ARG	default	VANR	3	48	A00652:60:HJGLWDSXY:2:1603:32045:2597/2	glycopeptide	gi:747653988:emb:CEL19270.1:|FEATURES|vanR|glycopeptide|vanR	1.0	91.3	46	84.3	1.0e-17	1
PN0204_0350_S344_L001.clean.deeparg.mapping.ARG	default	OMPR	82	128	A00652:60:HJGLWDSXY:2:2214:15393:27618/1	multidrug	gi:909830386:gb:AKU13184.1:|FEATURES|ompR|multidrug|ompR	0.999990706653	80.9	47	82.8	4.4e-17	1
PN0204_0350_S344_L001.clean.deeparg.mapping.ARG	default	MUXC	345	393	A00652:60:HJGLWDSXY:1:1618:26323:36401/1	multidrug	NP_251216.1|FEATURES|MuxC|multidrug|MuxC	0.999997548496	81.6	49	74.3	1.1e-14	1
PN0204_0350_S344_L001.clean.deeparg.mapping.ARG	default	MUXB	1	51	A00652:60:HJGLWDSXY:3:1453:8486:33254/1	multidrug	NP_251217.1|FEATURES|MuxB|multidrug|MuxB	0.999999956193	84.3	51	87.0	2.1e-18	1
PN0204_0350_S344_L001.clean.deeparg.mapping.ARG	default	RPOB2	809	894	A00652:60:HJGLWDSXY:4:2458:13295:15875/1	multidrug	BAD59497.1|FEATURES|rpoB2|multidrug|rpoB2	0.999999236572	82.6	86	146.7	3.0e-36	1
PN0204_0350_S344_L001.clean.deeparg.mapping.ARG	default	MACB	525	567	A00652:60:HJGLWDSXY:1:2165:31403:13448/2	MLS	gi:446110349:ref:WP_000188204.1:|FEATURES|macB|MLS|macB	1.0	83.7	43	64.7	8.5e-12	1
PN0204_0350_S344_L001.clean.deeparg.mapping.ARG	default	MULTIDRUG_ABC_TRANSPORTER	514	569	A00652:60:HJGLWDSXY:1:1253:1217:6480/1	multidrug	gi:517347347:ref:WP_018522839.1:|FEATURES|multidrug_ABC_transporter|multidrug|multidrug_ABC_transporter	0.999999965988	83.9	56	91.3	9.8e-20	1
PN0204_0350_S344_L001.clean.deeparg.mapping.ARG	default	MULTIDRUG_ABC_TRANSPORTER	120	174	A00652:60:HJGLWDSXY:2:2568:4481:21183/1	multidrug	gi:516574297:ref:WP_017949361.1:|FEATURES|multidrug_ABC_transporter|multidrug|multidrug_ABC_transporter	1.0	83.6	55	93.2	2.8e-20	1
PN0204_0350_S344_L001.clean.deeparg.mapping.ARG	default	RPOB2	1007	1055	A00652:60:HJGLWDSXY:2:2435:30671:18537/2	multidrug	BAD59497.1|FEATURES|rpoB2|multidrug|rpoB2	0.999997881178	87.8	49	94.0	1.3e-20	1
PN0204_0350_S344_L001.clean.deeparg.mapping.ARG	default	MEXF	376	424	A00652:60:HJGLWDSXY:2:2160:20247:20682/2	multidrug	gi:489294780:ref:WP_003202298.1:|FEATURES|mexF|multidrug|mexF	0.999999999997	87.8	49	77.8	9.7e-16	1
PN0204_0350_S344_L001.clean.deeparg.mapping.ARG	default	RPOB2	860	930	A00652:60:HJGLWDSXY:1:1457:1886:19946/1	multidrug	BAD59497.1|FEATURES|rpoB2|multidrug|rpoB2	0.999998972667	80.3	71	125.9	4.5e-30	1
PN0204_0350_S344_L001.clean.deeparg.mapping.ARG	default	RPOB2	1029	1078	A00652:60:HJGLWDSXY:2:1523:23457:5979/2	multidrug	BAD59497.1|FEATURES|rpoB2|multidrug|rpoB2	0.999997881178	86.0	50	94.0	1.3e-20	1
PN0204_0350_S344_L001.clean.deeparg.mapping.ARG	default	RPOB2	566	615	A00652:60:HJGLWDSXY:2:2158:25898:12179/1	multidrug	BAD59497.1|FEATURES|rpoB2|multidrug|rpoB2	0.99999806754	94.0	50	97.1	1.5e-21	1
PN0204_0350_S344_L001.clean.deeparg.mapping.ARG	default	SMEB	357	406	A00652:60:HJGLWDSXY:4:2421:3640:8359/1	multidrug	gi:924026131:emb:CRX68731.1:|FEATURES|smeB|multidrug|smeB	0.999999999991	88.0	50	84.0	1.4e-17	1
PN0204_0350_S344_L001.clean.deeparg.mapping.ARG	default	TAP	109	197	A00652:60:HJGLWDSXY:3:1528:4725:10207/1	tetracycline	CAA03986.1|FEATURES|tap|tetracycline|tap	0.99999997659	88.8	89	155.2	8.8e-39	1
PN0204_0350_S344_L001.clean.deeparg.mapping.ARG	default	RPOB2	1003	1065	A00652:60:HJGLWDSXY:3:2432:19425:19319/1	multidrug	BAD59497.1|FEATURES|rpoB2|multidrug|rpoB2	0.999998749473	81.0	63	115.2	7.0e-27	1
PN0204_0350_S344_L001.clean.deeparg.mapping.ARG	default	TET43	64	152	A00652:60:HJGLWDSXY:4:1420:10194:33959/1	tetracycline	GQ244501.1.gene1.p01|FEATURES|tet43|tetracycline|tet43	0.999999985715	82.0	89	141.7	9.7e-35	1
PN0204_0350_S344_L001.clean.deeparg.mapping.ARG	default	RPOB2	738	822	A00652:60:HJGLWDSXY:3:2627:21721:28181/1	multidrug	BAD59497.1|FEATURES|rpoB2|multidrug|rpoB2	0.999999320774	92.9	85	156.8	2.8e-39	1
PN0204_0350_S344_L001.clean.deeparg.mapping.ARG	default	MEXF	342	436	A00652:60:HJGLWDSXY:1:1323:21820:11694/1	multidrug	gi:654923461:ref:WP_028373991.1:|FEATURES|mexF|multidrug|mexF	0.999999199145	83.2	95	141.0	1.8e-34	1
PN0204_0350_S344_L001.clean.deeparg.mapping.ARG	default	MULTIDRUG_ABC_TRANSPORTER	524	573	A00652:60:HJGLWDSXY:1:1501:16441:13056/1	multidrug	gi:663350985:ref:WP_030349761.1:|FEATURES|multidrug_ABC_transporter|multidrug|multidrug_ABC_transporter	0.999980420005	80.0	50	74.7	8.2e-15	1
PN0204_0350_S344_L001.clean.deeparg.mapping.ARG	default	MULTIDRUG_ABC_TRANSPORTER	468	517	A00652:60:HJGLWDSXY:1:1501:16441:13056/2	multidrug	gi:1033217078:gb:OAR27197.1:|FEATURES|multidrug_ABC_transporter|multidrug|multidrug_ABC_transporter	0.999999999999	90.0	50	97.1	1.5e-21	1
PN0204_0350_S344_L001.clean.deeparg.mapping.ARG	default	AAC(2')-I	60	115	A00652:60:HJGLWDSXY:1:1159:9335:32565/1	aminoglycoside	U41471.1.gene1.p01|FEATURES|aac(2')-I|aminoglycoside|aac(2')-I	0.999999906905	82.1	56	99.4	3.5e-22	1
PN0204_0350_S344_L001.clean.deeparg.mapping.ARG	default	MDTB	968	1025	A00652:60:HJGLWDSXY:1:1605:12002:11475/1	multidrug	gi:553863833:ref:WP_023138386.1:|FEATURES|mdtB|multidrug|mdtB	0.999999995119	81.0	58	90.1	2.7e-19	1
PN0204_0350_S344_L001.clean.deeparg.mapping.ARG	default	TRIC	313	374	A00652:60:HJGLWDSXY:4:1116:6289:14888/1	triclosan	NP_248848.1|FEATURES|TriC|triclosan|TriC	0.999999798939	80.6	62	96.7	2.5e-21	1
PN0204_0350_S344_L001.clean.deeparg.mapping.ARG	default	BACA	193	240	A00652:60:HJGLWDSXY:2:2204:17083:9846/1	bacitracin	EEQ96502|FEATURES|bacA|bacitracin|bacA	0.999999999999	87.5	48	83.6	1.8e-17	1
PN0204_0350_S344_L001.clean.deeparg.mapping.ARG	default	RPOB2	1030	1078	A00652:60:HJGLWDSXY:3:1672:30327:10144/1	multidrug	BAD59497.1|FEATURES|rpoB2|multidrug|rpoB2	0.999998377196	98.0	49	103.6	1.7e-23	1
PN0204_0350_S344_L001.clean.deeparg.mapping.ARG	default	OLEC	116	165	A00652:60:HJGLWDSXY:2:1521:18864:17127/1	MLS	AAA26793|FEATURES|oleC|MLS|oleC	0.999999832151	80.0	50	85.1	6.1e-18	1
PN0204_0350_S344_L001.clean.deeparg.mapping.ARG	default	RPOB2	1084	1130	A00652:60:HJGLWDSXY:3:1672:30327:10144/2	multidrug	BAD59497.1|FEATURES|rpoB2|multidrug|rpoB2	0.999996825882	85.4	48	82.4	3.9e-17	1
PN0204_0350_S344_L001.clean.deeparg.mapping.ARG	default	RPHB	274	321	A00652:60:HJGLWDSXY:2:2307:5565:4586/1	rifamycin	APB03222.1|FEATURES|rphB|rifamycin|rphB	0.999614605136	85.4	48	90.5	1.4e-19	1
PN0204_0350_S344_L001.clean.deeparg.mapping.ARG	default	MDTB	937	984	A00652:60:HJGLWDSXY:2:1573:6641:8171/2	multidrug	gi:447120656:ref:WP_001197912.1:|FEATURES|mdtB|multidrug|mdtB	0.999944377141	81.2	48	74.7	8.2e-15	1
PN0204_0350_S344_L001.clean.deeparg.mapping.ARG	default	MEXF	349	415	A00652:60:HJGLWDSXY:2:1252:30237:5603/1	multidrug	gi:940417834:ref:WP_055007142.1:|FEATURES|mexF|multidrug|mexF	0.999999999999	82.1	67	95.9	5.2e-21	1
PN0204_0350_S344_L001.clean.deeparg.mapping.ARG	default	RPOB2	569	618	A00652:60:HJGLWDSXY:4:2502:5891:1110/2	multidrug	BAD59497.1|FEATURES|rpoB2|multidrug|rpoB2	0.999997476421	82.0	50	88.6	5.5e-19	1
PN0204_0350_S344_L001.clean.deeparg.mapping.ARG	default	ACRB	334	402	A00652:60:HJGLWDSXY:2:1358:20880:36370/1	multidrug	CAL13137|FEATURES|acrB|multidrug|acrB	0.999999999943	89.9	69	110.5	1.9e-25	1
PN0204_0350_S344_L001.clean.deeparg.mapping.ARG	default	RPOB2	1039	1087	A00652:60:HJGLWDSXY:1:2633:15655:36933/1	multidrug	BAD59497.1|FEATURES|rpoB2|multidrug|rpoB2	0.99999760122	83.7	49	90.1	1.9e-19	1
PN0204_0350_S344_L001.clean.deeparg.mapping.ARG	default	MEXF	352	426	A00652:60:HJGLWDSXY:1:1558:6433:31015/1	multidrug	gi:940417834:ref:WP_055007142.1:|FEATURES|mexF|multidrug|mexF	0.999999999996	84.0	75	110.9	1.6e-25	1
PN0204_0350_S344_L001.clean.deeparg.mapping.ARG	default	MDTB	989	1030	A00652:60:HJGLWDSXY:4:1648:6813:7874/1	multidrug	gi:553863833:ref:WP_023138386.1:|FEATURES|mdtB|multidrug|mdtB	0.999999990278	81.0	42	67.8	1.1e-12	1
PN0204_0350_S344_L001.clean.deeparg.mapping.ARG	default	RPOB2	754	803	A00652:60:HJGLWDSXY:2:2433:19063:37012/1	multidrug	BAD59497.1|FEATURES|rpoB2|multidrug|rpoB2	0.999998187968	96.0	50	99.4	3.1e-22	1
PN0204_0350_S344_L001.clean.deeparg.mapping.ARG	default	TETA(48)	140	233	A00652:60:HJGLWDSXY:1:1324:8477:13667/1	tetracycline	APB03214.1|FEATURES|tetA(48)|tetracycline|tetA(48)	0.999999964358	83.0	94	157.9	1.4e-39	1
PN0204_0350_S344_L001.clean.deeparg.mapping.ARG	default	RBPA	18	108	A00652:60:HJGLWDSXY:3:2152:16685:33552/1	rifamycin	ADV91011.1|FEATURES|RbpA|rifamycin|RbpA	0.999916280485	95.6	91	184.9	1.0e-47	1
PN0204_0350_S344_L001.clean.deeparg.mapping.ARG	default	MEXF	979	1037	A00652:60:HJGLWDSXY:3:1233:14498:22529/1	multidrug	CP000675.2.gene2298.p01|FEATURES|mexF|multidrug|mexF	0.99999926454	83.1	59	91.7	1.2e-19	1
PN0204_0350_S344_L001.clean.deeparg.mapping.ARG	default	RPHB	814	862	A00652:60:HJGLWDSXY:3:1113:21558:1438/2	rifamycin	APB03222.1|FEATURES|rphB|rifamycin|rphB	0.99956517044	85.7	49	89.0	4.2e-19	1
PN0204_0350_S344_L001.clean.deeparg.mapping.ARG	default	EFPA	283	350	A00652:60:HJGLWDSXY:4:2332:29170:7858/1	multidrug	NP_217362.1|FEATURES|efpA|multidrug|efpA	0.999997417992	80.9	68	112.1	7.0e-26	1
PN0204_0350_S344_L001.clean.deeparg.mapping.ARG	default	MDTB	726	765	A00652:60:HJGLWDSXY:3:2266:27055:17597/1	multidrug	CP001918.1.gene3440.p01|FEATURES|mdtB|multidrug|mdtB	0.999999981712	87.5	40	70.1	2.0e-13	1
PN0204_0350_S344_L001.clean.deeparg.mapping.ARG	default	TETA(48)	160	209	A00652:60:HJGLWDSXY:2:1127:10755:14575/2	tetracycline	APB03214.1|FEATURES|tetA(48)|tetracycline|tetA(48)	0.99999533591	84.0	50	87.8	9.4e-19	1
PN0204_0350_S344_L001.clean.deeparg.mapping.ARG	default	RPOB2	836	892	A00652:60:HJGLWDSXY:2:1451:7437:9831/1	multidrug	BAD59497.1|FEATURES|rpoB2|multidrug|rpoB2	0.99999822218	80.7	57	100.1	2.2e-22	1
PN0204_0350_S344_L001.clean.deeparg.mapping.ARG	default	RPOB2	404	484	A00652:60:HJGLWDSXY:3:1670:9417:31704/1	multidrug	BAD59497.1|FEATURES|rpoB2|multidrug|rpoB2	0.999999156688	80.2	81	138.7	7.5e-34	1
PN0204_0350_S344_L001.clean.deeparg.mapping.ARG	default	RPOB2	788	837	A00652:60:HJGLWDSXY:4:2144:21504:24267/2	multidrug	BAD59497.1|FEATURES|rpoB2|multidrug|rpoB2	0.999997258734	84.0	50	86.3	2.7e-18	1
PN0204_0350_S344_L001.clean.deeparg.mapping.ARG	default	RPOB2	1019	1099	A00652:60:HJGLWDSXY:3:1543:5150:3709/1	multidrug	BAD59497.1|FEATURES|rpoB2|multidrug|rpoB2	0.999999382969	96.3	81	165.6	5.8e-42	1
PN0204_0350_S344_L001.clean.deeparg.mapping.ARG	default	RIFAMPIN_MONOOXYGENASE	214	263	A00652:60:HJGLWDSXY:1:1161:15203:12853/1	rifamycin	gi:769934495:ref:WP_045068423.1:|FEATURES|rifampin_monooxygenase|rifamycin|rifampin_monooxygenase	0.999999999426	80.0	50	84.3	1.0e-17	1
PN0204_0350_S344_L001.clean.deeparg.mapping.ARG	default	RPOB2	808	857	A00652:60:HJGLWDSXY:3:2109:18801:34115/1	multidrug	BAD59497.1|FEATURES|rpoB2|multidrug|rpoB2	0.999997511422	82.0	50	89.0	4.2e-19	1
PN0204_0350_S344_L001.clean.deeparg.mapping.ARG	default	MUXC	867	932	A00652:60:HJGLWDSXY:4:1265:10610:10817/1	multidrug	NP_251216.1|FEATURES|MuxC|multidrug|MuxC	0.999114861253	87.9	66	103.2	2.9e-23	1
PN0204_0350_S344_L001.clean.deeparg.mapping.ARG	default	RPOB2	860	908	A00652:60:HJGLWDSXY:3:2157:26747:16188/2	multidrug	BAD59497.1|FEATURES|rpoB2|multidrug|rpoB2	0.999997218259	83.7	49	85.9	3.6e-18	1
PN0204_0350_S344_L001.clean.deeparg.mapping.ARG	default	VANR	25	96	A00652:60:HJGLWDSXY:1:1615:15600:9157/1	glycopeptide	gi:953999146:ref:WP_058083598.1:|FEATURES|vanR|glycopeptide|vanR	1.0	91.7	72	132.5	4.8e-32	1
PN0204_0350_S344_L001.clean.deeparg.mapping.ARG	default	MEXQ	933	980	A00652:60:HJGLWDSXY:1:1464:4146:31845/2	multidrug	BAE06008.1|FEATURES|mexQ|multidrug|mexQ	0.999997905982	81.2	48	70.9	1.2e-13	1
PN0204_0350_S344_L001.clean.deeparg.mapping.ARG	default	MUXB	400	461	A00652:60:HJGLWDSXY:2:2568:16803:35603/1	multidrug	NP_251217.1|FEATURES|MuxB|multidrug|MuxB	0.846889561437	83.9	62	104.8	9.2e-24	1
PN0204_0350_S344_L001.clean.deeparg.mapping.ARG	default	RPOB2	808	857	A00652:60:HJGLWDSXY:4:1406:17607:11631/1	multidrug	BAD59497.1|FEATURES|rpoB2|multidrug|rpoB2	0.999997925774	88.0	50	94.7	7.7e-21	1
PN0204_0350_S344_L001.clean.deeparg.mapping.ARG	default	MTRA	193	227	A00652:60:HJGLWDSXY:2:1516:32371:9549/1	multidrug	CCP46065.1|FEATURES|mtrA|multidrug|mtrA	0.999913356537	85.7	35	66.6	2.2e-12	1
PN0204_0350_S344_L001.clean.deeparg.mapping.ARG	default	RPOB2	1021	1070	A00652:60:HJGLWDSXY:1:2274:19587:16094/2	multidrug	BAD59497.1|FEATURES|rpoB2|multidrug|rpoB2	0.999998207621	90.0	50	99.8	2.4e-22	1
PN0204_0350_S344_L001.clean.deeparg.mapping.ARG	default	RBPA	7	55	A00652:60:HJGLWDSXY:3:2124:13856:2002/2	rifamycin	ADV91011.1|FEATURES|RbpA|rifamycin|RbpA	0.996369140523	89.8	49	98.2	6.9e-22	1
PN0204_0350_S344_L001.clean.deeparg.mapping.ARG	default	MDTB	43	91	A00652:60:HJGLWDSXY:1:2441:15908:33959/2	multidrug	gi:553863833:ref:WP_023138386.1:|FEATURES|mdtB|multidrug|mdtB	0.99999998921	81.6	49	80.9	1.1e-16	1
PN0204_0350_S344_L001.clean.deeparg.mapping.ARG	default	VANR	107	199	A00652:60:HJGLWDSXY:3:1438:31846:12085/1	glycopeptide	gi:943675889:ref:WP_055502070.1:|FEATURES|vanR|glycopeptide|vanR	1.0	97.8	93	178.7	7.6e-46	1
PN0204_0350_S344_L001.clean.deeparg.mapping.ARG	default	CLASS_A	198	247	A00652:60:HJGLWDSXY:4:1329:21820:12759/2	beta-lactam	gi:1039621810:ref:WP_064935627.1:|FEATURES|class_A|beta-lactam|class_A	1.0	82.0	50	88.6	5.5e-19	1
PN0204_0350_S344_L001.clean.deeparg.mapping.ARG	default	MEXK	401	450	A00652:60:HJGLWDSXY:1:2205:20943:30029/1	multidrug	AAG07064.1|FEATURES|MexK|multidrug|MexK	0.999998852862	88.0	50	90.1	1.9e-19	1
PN0204_0350_S344_L001.clean.deeparg.mapping.ARG	default	MEXF	984	1032	A00652:60:HJGLWDSXY:3:1141:26901:12915/1	multidrug	YP_260346|FEATURES|mexF|multidrug|mexF	0.999999999781	83.7	49	77.8	9.7e-16	1
PN0204_0350_S344_L001.clean.deeparg.mapping.ARG	default	MEXI	433	481	A00652:60:HJGLWDSXY:4:1303:26648:5682/1	multidrug	NC_002516.2.880346.p01|FEATURES|mexI|multidrug|mexI	0.999999332915	87.8	49	78.6	5.7e-16	1
PN0204_0350_S344_L001.clean.deeparg.mapping.ARG	default	RPHB	816	883	A00652:60:HJGLWDSXY:3:1353:1515:22905/1	rifamycin	APB03222.1|FEATURES|rphB|rifamycin|rphB	0.999999820457	85.3	68	126.3	4.1e-30	1
PN0204_0350_S344_L001.clean.deeparg.mapping.ARG	default	MEXF	452	500	A00652:60:HJGLWDSXY:2:1471:21061:12383/2	multidrug	gi:489327637:ref:WP_003234928.1:|FEATURES|mexF|multidrug|mexF	0.999999999994	83.7	49	81.3	8.8e-17	1
PN0204_0350_S344_L001.clean.deeparg.mapping.ARG	default	MTRA	24	84	A00652:60:HJGLWDSXY:2:1342:28031:4100/1	multidrug	CCP46065.1|FEATURES|mtrA|multidrug|mtrA	0.999995528871	100.0	61	121.3	9.3e-29	1
PN0204_0350_S344_L001.clean.deeparg.mapping.ARG	default	MEXB	886	934	A00652:60:HJGLWDSXY:2:2551:24894:14857/2	multidrug	YP_298289|FEATURES|mexB|multidrug|mexB	0.999999978195	81.6	49	83.6	1.8e-17	1
PN0204_0350_S344_L001.clean.deeparg.mapping.ARG	default	RPOB2	1007	1092	A00652:60:HJGLWDSXY:4:1238:14977:25269/1	multidrug	BAD59497.1|FEATURES|rpoB2|multidrug|rpoB2	0.999999311125	82.6	86	155.6	7.0e-39	1
PN0204_0350_S344_L001.clean.deeparg.mapping.ARG	default	RPOB2	1022	1104	A00652:60:HJGLWDSXY:3:1209:10646:7560/1	multidrug	BAD59497.1|FEATURES|rpoB2|multidrug|rpoB2	0.999999292285	83.1	83	153.3	3.0e-38	1
PN0204_0350_S344_L001.clean.deeparg.mapping.ARG	default	MEXF	413	477	A00652:60:HJGLWDSXY:3:2368:6126:32299/1	multidrug	gi:553798320:ref:WP_023128834.1:|FEATURES|mexF|multidrug|mexF	1.0	86.2	65	110.5	1.8e-25	1
PN0204_0350_S344_L001.clean.deeparg.mapping.ARG	default	RPOB2	786	830	A00652:60:HJGLWDSXY:3:2427:26006:19601/1	multidrug	BAD59497.1|FEATURES|rpoB2|multidrug|rpoB2	0.999996825882	88.9	45	82.4	3.9e-17	1
PN0204_0350_S344_L001.clean.deeparg.mapping.ARG	default	RPOB2	545	591	A00652:60:HJGLWDSXY:4:2257:27805:26600/2	multidrug	BAD59497.1|FEATURES|rpoB2|multidrug|rpoB2	0.999996306804	83.0	47	79.0	4.4e-16	1
PN0204_0350_S344_L001.clean.deeparg.mapping.ARG	default	RPOB2	600	648	A00652:60:HJGLWDSXY:4:2257:27805:26600/1	multidrug	BAD59497.1|FEATURES|rpoB2|multidrug|rpoB2	0.999997048291	83.7	49	84.3	1.0e-17	1
PN0204_0350_S344_L001.clean.deeparg.mapping.ARG	default	TETB(48)	97	132	A00652:60:HJGLWDSXY:1:2419:23222:36385/1	tetracycline	APB03215.1|FEATURES|tetB(48)|tetracycline|tetB(48)	0.999999214159	83.3	36	65.1	7.2e-12	1
PN0204_0350_S344_L001.clean.deeparg.mapping.ARG	default	MUXB	411	454	A00652:60:HJGLWDSXY:2:1349:6542:8469/2	multidrug	NP_251217.1|FEATURES|MuxB|multidrug|MuxB	0.999994725092	81.8	44	72.0	5.3e-14	1
PN0204_0350_S344_L001.clean.deeparg.mapping.ARG	default	RPOB2	1023	1099	A00652:60:HJGLWDSXY:3:1555:3812:10222/1	multidrug	BAD59497.1|FEATURES|rpoB2|multidrug|rpoB2	0.999999226571	85.7	77	145.6	5.9e-36	1
PN0204_0350_S344_L001.clean.deeparg.mapping.ARG	default	MUXB	411	454	A00652:60:HJGLWDSXY:2:1349:6542:8469/1	multidrug	NP_251217.1|FEATURES|MuxB|multidrug|MuxB	0.999994940257	81.8	44	72.8	3.1e-14	1
PN0204_0350_S344_L001.clean.deeparg.mapping.ARG	default	RPOB2	1033	1095	A00652:60:HJGLWDSXY:1:2526:20274:23610/1	multidrug	BAD59497.1|FEATURES|rpoB2|multidrug|rpoB2	0.999998777686	82.5	63	116.3	3.1e-27	1
PN0204_0350_S344_L001.clean.deeparg.mapping.ARG	default	RPOB2	1028	1120	A00652:60:HJGLWDSXY:2:2655:8097:16203/1	multidrug	BAD59497.1|FEATURES|rpoB2|multidrug|rpoB2	0.999999382969	81.7	93	165.6	6.7e-42	1
PN0204_0350_S344_L001.clean.deeparg.mapping.ARG	default	FEZ-1	26	60	A00652:60:HJGLWDSXY:2:2607:28574:8046/1	beta-lactam	Y17896.1.gene1.p01|FEATURES|FEZ-1|beta-lactam|FEZ-1	0.999999951554	80.0	35	63.5	1.9e-11	1
PN0204_0350_S344_L001.clean.deeparg.mapping.ARG	default	RPOB2	789	862	A00652:60:HJGLWDSXY:4:1459:31286:3912/1	multidrug	BAD59497.1|FEATURES|rpoB2|multidrug|rpoB2	0.999999226571	95.9	74	145.6	5.6e-36	1
PN0204_0350_S344_L001.clean.deeparg.mapping.ARG	default	RPOB2	1029	1077	A00652:60:HJGLWDSXY:3:1405:18258:25410/2	multidrug	BAD59497.1|FEATURES|rpoB2|multidrug|rpoB2	0.999997854988	83.7	49	93.6	1.7e-20	1
PN0204_0350_S344_L001.clean.deeparg.mapping.ARG	default	MUXB	336	405	A00652:60:HJGLWDSXY:4:1470:15573:4507/1	multidrug	NP_251217.1|FEATURES|MuxB|multidrug|MuxB	0.99999932666	82.9	70	98.6	7.5e-22	1
PN0204_0350_S344_L001.clean.deeparg.mapping.ARG	default	BACA	161	241	A00652:60:HJGLWDSXY:3:2302:18195:16470/1	bacitracin	YP_002552549|FEATURES|bacA|bacitracin|bacA	1.0	85.2	81	141.7	9.0e-35	1
PN0204_0350_S344_L001.clean.deeparg.mapping.ARG	default	MULTIDRUG_ABC_TRANSPORTER	136	174	A00652:60:HJGLWDSXY:1:2414:22227:29904/1	multidrug	gi:739906046:ref:WP_037756452.1:|FEATURES|multidrug_ABC_transporter|multidrug|multidrug_ABC_transporter	0.999999283577	87.2	39	65.1	6.8e-12	1
PN0204_0350_S344_L001.clean.deeparg.mapping.ARG	default	RPOB2	1015	1074	A00652:60:HJGLWDSXY:4:1102:14262:24846/1	multidrug	BAD59497.1|FEATURES|rpoB2|multidrug|rpoB2	0.999998822781	88.3	60	118.2	7.8e-28	1
PN0204_0350_S344_L001.clean.deeparg.mapping.ARG	default	MEXF	379	427	A00652:60:HJGLWDSXY:3:1323:26422:16595/1	multidrug	gi:966506160:ref:WP_058522806.1:|FEATURES|mexF|multidrug|mexF	0.999999503826	81.6	49	68.6	5.9e-13	1
PN0204_0350_S344_L001.clean.deeparg.mapping.ARG	default	RPOB2	1006	1065	A00652:60:HJGLWDSXY:2:1325:22327:5087/1	multidrug	BAD59497.1|FEATURES|rpoB2|multidrug|rpoB2	0.999998806643	88.3	60	117.5	1.3e-27	1
PN0204_0350_S344_L001.clean.deeparg.mapping.ARG	default	RPOB2	487	541	A00652:60:HJGLWDSXY:3:1407:24198:23328/1	multidrug	BAD59497.1|FEATURES|rpoB2|multidrug|rpoB2	0.999998127221	81.8	55	98.2	8.0e-22	1
PN0204_0350_S344_L001.clean.deeparg.mapping.ARG	default	ROSB	31	85	A00652:60:HJGLWDSXY:1:2155:12807:18599/1	fosmidomycin	gi:544012122:gb:ERK10884.1:|FEATURES|rosB|fosmidomycin|rosB	1.0	80.0	55	82.8	3.4e-17	1
PN0204_0350_S344_L001.clean.deeparg.mapping.ARG	default	ADEF	1	40	A00652:60:HJGLWDSXY:2:2608:3034:31422/1	multidrug	CAJ77856.1|FEATURES|adeF|multidrug|adeF	0.999998267383	80.0	40	63.9	2.6e-11	1
PN0204_0350_S344_L001.clean.deeparg.mapping.ARG	default	RPOB2	355	416	A00652:60:HJGLWDSXY:2:2170:22643:27931/1	multidrug	BAD59497.1|FEATURES|rpoB2|multidrug|rpoB2	0.999998738984	93.5	62	114.8	1.1e-26	1
PN0204_0350_S344_L001.clean.deeparg.mapping.ARG	default	RPOB2	672	736	A00652:60:HJGLWDSXY:4:2562:11243:16579/1	multidrug	BAD59497.1|FEATURES|rpoB2|multidrug|rpoB2	0.999998840631	81.5	65	119.0	5.0e-28	1
PN0204_0350_S344_L001.clean.deeparg.mapping.ARG	default	TETV	9	75	A00652:60:HJGLWDSXY:4:2264:31394:6167/1	tetracycline	gi:906298254:emb:CRZ18264.1:|FEATURES|tetV|tetracycline|tetV	0.999999999986	80.6	67	109.8	3.8e-25	1
PN0204_0350_S344_L001.clean.deeparg.mapping.ARG	default	RPOB2	578	627	A00652:60:HJGLWDSXY:2:2147:28311:4617/2	multidrug	BAD59497.1|FEATURES|rpoB2|multidrug|rpoB2	0.999997366305	82.0	50	87.4	1.2e-18	1
PN0204_0350_S344_L001.clean.deeparg.mapping.ARG	default	TETV	238	286	A00652:60:HJGLWDSXY:2:1164:16658:34601/2	tetracycline	gi:602520538:emb:CDO32455.1:|FEATURES|tetV|tetracycline|tetV	1.0	95.9	49	95.5	4.5e-21	1
PN0204_0350_S344_L001.clean.deeparg.mapping.ARG	default	RPOB2	444	503	A00652:60:HJGLWDSXY:4:2132:2953:5572/1	multidrug	BAD59497.1|FEATURES|rpoB2|multidrug|rpoB2	0.999998858117	88.3	60	119.8	2.7e-28	1
PN0204_0350_S344_L001.clean.deeparg.mapping.ARG	default	RPOB2	760	807	A00652:60:HJGLWDSXY:4:1670:32443:1939/1	multidrug	BAD59497.1|FEATURES|rpoB2|multidrug|rpoB2	0.999997015004	83.3	48	84.0	1.3e-17	1
PN0204_0350_S344_L001.clean.deeparg.mapping.ARG	default	RPOB2	1034	1083	A00652:60:HJGLWDSXY:1:1664:4987:18991/1	multidrug	BAD59497.1|FEATURES|rpoB2|multidrug|rpoB2	0.999997998367	88.0	50	95.9	3.4e-21	1
PN0204_0350_S344_L001.clean.deeparg.mapping.ARG	default	MEXI	425	473	A00652:60:HJGLWDSXY:4:1525:11207:35869/2	multidrug	NC_002516.2.880346.p01|FEATURES|mexI|multidrug|mexI	0.999999363733	81.6	49	80.1	2.0e-16	1
PN0204_0350_S344_L001.clean.deeparg.mapping.ARG	default	EFPA	412	492	A00652:60:HJGLWDSXY:1:2648:11116:3145/1	multidrug	NP_217362.1|FEATURES|efpA|multidrug|efpA	0.999998021479	82.7	81	124.8	1.1e-29	1
PN0204_0350_S344_L001.clean.deeparg.mapping.ARG	default	BPEF	331	379	A00652:60:HJGLWDSXY:1:2460:24795:18474/1	multidrug	ZP_02465589|FEATURES|bpeF|multidrug|bpeF	1.0	87.8	49	73.6	1.8e-14	1
PN0204_0350_S344_L001.clean.deeparg.mapping.ARG	default	TRIC	398	453	A00652:60:HJGLWDSXY:2:1356:7826:23406/1	triclosan	NP_248848.1|FEATURES|TriC|triclosan|TriC	0.99999960648	80.4	56	89.0	4.7e-19	1
PN0204_0350_S344_L001.clean.deeparg.mapping.ARG	default	RPOB2	1058	1106	A00652:60:HJGLWDSXY:2:1413:1524:31093/2	multidrug	BAD59497.1|FEATURES|rpoB2|multidrug|rpoB2	0.999997925774	87.8	49	94.7	7.7e-21	1
PN0204_0350_S344_L001.clean.deeparg.mapping.ARG	default	MULTIDRUG_ABC_TRANSPORTER	483	568	A00652:60:HJGLWDSXY:3:1421:27579:21512/1	multidrug	gi:943938624:ref:WP_055567802.1:|FEATURES|multidrug_ABC_transporter|multidrug|multidrug_ABC_transporter	1.0	86.0	86	148.3	1.0e-36	1
PN0204_0350_S344_L001.clean.deeparg.mapping.ARG	default	MEXK	892	940	A00652:60:HJGLWDSXY:1:1247:29948:17722/1	multidrug	AAG07064.1|FEATURES|MexK|multidrug|MexK	0.999997707701	83.7	49	72.0	5.3e-14	1
PN0204_0350_S344_L001.clean.deeparg.mapping.ARG	default	MEXI	389	459	A00652:60:HJGLWDSXY:3:1427:10972:27978/1	multidrug	YP_001346277|FEATURES|mexI|multidrug|mexI	0.999999999999	81.7	71	112.5	5.0e-26	1
PN0204_0350_S344_L001.clean.deeparg.mapping.ARG	default	RPOB2	344	422	A00652:60:HJGLWDSXY:3:1267:29035:5682/1	multidrug	BAD59497.1|FEATURES|rpoB2|multidrug|rpoB2	0.999999236572	92.4	79	146.7	2.7e-36	1
PN0204_0350_S344_L001.clean.deeparg.mapping.ARG	default	RPOB2	1020	1071	A00652:60:HJGLWDSXY:3:2578:29152:34757/1	multidrug	BAD59497.1|FEATURES|rpoB2|multidrug|rpoB2	0.999998409025	92.3	52	104.4	1.0e-23	1
PN0204_0350_S344_L001.clean.deeparg.mapping.ARG	default	TETV	9	45	A00652:60:HJGLWDSXY:3:1559:20961:6543/1	tetracycline	gi:906298254:emb:CRZ18264.1:|FEATURES|tetV|tetracycline|tetV	0.999251316618	81.1	37	65.5	7.8e-12	1
PN0204_0350_S344_L001.clean.deeparg.mapping.ARG	default	MEXD	956	1004	A00652:60:HJGLWDSXY:3:1265:28782:37027/2	multidrug	gi:1011729993:ref:WP_062573631.1:|FEATURES|mexD|multidrug|mexD	0.999999999996	83.7	49	80.5	1.5e-16	1
PN0204_0350_S344_L001.clean.deeparg.mapping.ARG	default	MUXB	376	429	A00652:60:HJGLWDSXY:1:1269:9254:32299/1	multidrug	NP_251217.1|FEATURES|MuxB|multidrug|MuxB	0.999997487343	81.5	54	90.5	1.6e-19	1
PN0204_0350_S344_L001.clean.deeparg.mapping.ARG	default	TRIC	397	445	A00652:60:HJGLWDSXY:1:1363:19931:15812/1	triclosan	NP_248848.1|FEATURES|TriC|triclosan|TriC	0.999998607538	81.6	49	75.9	3.7e-15	1
PN0204_0350_S344_L001.clean.deeparg.mapping.ARG	default	RPOB2	861	915	A00652:60:HJGLWDSXY:1:2417:24813:29810/1	multidrug	BAD59497.1|FEATURES|rpoB2|multidrug|rpoB2	0.999998127221	83.6	55	98.2	7.6e-22	1
PN0204_0350_S344_L001.clean.deeparg.mapping.ARG	default	TAEA	133	211	A00652:60:HJGLWDSXY:2:2251:9209:32221/1	pleuromutilin	APB03219.1|FEATURES|TaeA|pleuromutilin|TaeA	0.999910583632	84.8	79	138.3	9.7e-34	1
PN0204_0350_S344_L001.clean.deeparg.mapping.ARG	default	AAC(2')-I	34	82	A00652:60:HJGLWDSXY:3:1505:11668:24862/2	aminoglycoside	U41471.1.gene1.p01|FEATURES|aac(2')-I|aminoglycoside|aac(2')-I	0.999828747495	81.6	49	87.8	9.4e-19	1
PN0204_0350_S344_L001.clean.deeparg.mapping.ARG	default	MDTC	849	895	A00652:60:HJGLWDSXY:2:1309:7500:32988/1	multidrug	CP004022.1.gene1674.p01|FEATURES|mdtC|multidrug|mdtC	0.99999998442	80.9	47	70.5	1.5e-13	1
PN0204_0350_S344_L001.clean.deeparg.mapping.ARG	default	ARNA	488	555	A00652:60:HJGLWDSXY:2:1576:16116:12994/1	polymyxin	gi:851912779:ref:WP_048215868.1:|FEATURES|arnA|polymyxin|arnA	0.989948534486	80.9	68	122.5	4.7e-29	1
PN0204_0350_S344_L001.clean.deeparg.mapping.ARG	default	RPOB2	439	487	A00652:60:HJGLWDSXY:4:1407:27389:30452/1	multidrug	BAD59497.1|FEATURES|rpoB2|multidrug|rpoB2	0.999997632913	81.6	49	90.5	1.4e-19	1
PN0204_0350_S344_L001.clean.deeparg.mapping.ARG	default	MULTIDRUG_ABC_TRANSPORTER	454	530	A00652:60:HJGLWDSXY:4:1118:32949:13557/1	multidrug	gi:944009777:ref:WP_055601444.1:|FEATURES|multidrug_ABC_transporter|multidrug|multidrug_ABC_transporter	0.999999999698	83.1	77	130.2	2.6e-31	1
PN0204_0350_S344_L001.clean.deeparg.mapping.ARG	default	TAP	224	271	A00652:60:HJGLWDSXY:1:1435:21016:15154/1	tetracycline	CAA03986.1|FEATURES|tap|tetracycline|tap	0.999996483044	89.6	48	94.4	1.0e-20	1
PN0204_0350_S344_L001.clean.deeparg.mapping.ARG	default	MDTC	963	1006	A00652:60:HJGLWDSXY:1:1257:19253:17237/2	multidrug	gi:857778813:emb:CRL60249.1:|FEATURES|mdtC|multidrug|mdtC	0.999997148648	81.8	44	73.2	2.4e-14	1
PN0204_0350_S344_L001.clean.deeparg.mapping.ARG	default	RPOB2	1007	1053	A00652:60:HJGLWDSXY:1:2477:19352:23703/1	multidrug	BAD59497.1|FEATURES|rpoB2|multidrug|rpoB2	0.999997724581	87.2	47	91.7	6.5e-20	1
PN0204_0350_S344_L001.clean.deeparg.mapping.ARG	default	MTRA	152	206	A00652:60:HJGLWDSXY:4:1363:31358:5635/1	multidrug	CCP46065.1|FEATURES|mtrA|multidrug|mtrA	0.999990548109	89.1	55	100.5	1.6e-22	1
PN0204_0350_S344_L001.clean.deeparg.mapping.ARG	default	RPOB2	413	505	A00652:60:HJGLWDSXY:4:1145:10619:15217/1	multidrug	BAD59497.1|FEATURES|rpoB2|multidrug|rpoB2	0.999999395114	80.6	93	167.5	1.7e-42	1
PN0204_0350_S344_L001.clean.deeparg.mapping.ARG	default	MUXB	374	423	A00652:60:HJGLWDSXY:2:2432:20229:6934/1	multidrug	NP_251217.1|FEATURES|MuxB|multidrug|MuxB	0.99999684016	82.0	50	83.6	1.8e-17	1
PN0204_0350_S344_L001.clean.deeparg.mapping.ARG	default	MEXF	938	987	A00652:60:HJGLWDSXY:1:1256:2853:19429/2	multidrug	gi:780147796:ref:WP_045491627.1:|FEATURES|mexF|multidrug|mexF	0.999989139399	80.0	50	81.6	6.7e-17	1
PN0204_0350_S344_L001.clean.deeparg.mapping.ARG	default	RPOB2	1037	1090	A00652:60:HJGLWDSXY:4:2239:25283:9361/1	multidrug	BAD59497.1|FEATURES|rpoB2|multidrug|rpoB2	0.99999827834	85.2	54	101.3	9.0e-23	1
PN0204_0350_S344_L001.clean.deeparg.mapping.ARG	default	ADEF	131	180	A00652:60:HJGLWDSXY:4:2217:17544:1407/1	multidrug	CAJ77856.1|FEATURES|adeF|multidrug|adeF	0.99999916643	80.0	50	85.1	6.1e-18	1
PN0204_0350_S344_L001.clean.deeparg.mapping.ARG	default	MACB	528	573	A00652:60:HJGLWDSXY:2:2536:15022:27727/2	MLS	gi:639218559:ref:WP_024556062.1:|FEATURES|macB|MLS|macB	0.999999999993	80.4	46	74.7	8.2e-15	1
PN0204_0350_S344_L001.clean.deeparg.mapping.ARG	default	EFPA	27	106	A00652:60:HJGLWDSXY:4:1454:22471:17487/1	multidrug	NP_217362.1|FEATURES|efpA|multidrug|efpA	0.999998006754	82.5	80	124.4	1.6e-29	1
PN0204_0350_S344_L001.clean.deeparg.mapping.ARG	default	RPOB2	744	792	A00652:60:HJGLWDSXY:4:2618:7844:5901/2	multidrug	BAD59497.1|FEATURES|rpoB2|multidrug|rpoB2	0.999998044879	100.0	49	96.7	2.0e-21	1
PN0204_0350_S344_L001.clean.deeparg.mapping.ARG	default	MDTB	881	929	A00652:60:HJGLWDSXY:1:2338:23502:27978/2	multidrug	CP001918.1.gene3440.p01|FEATURES|mdtB|multidrug|mdtB	0.840831147333	83.7	49	73.2	2.4e-14	1
PN0204_0350_S344_L001.clean.deeparg.mapping.ARG	default	MULTIDRUG_ABC_TRANSPORTER	546	594	A00652:60:HJGLWDSXY:4:1621:13123:11945/1	multidrug	gi:558888514:ref:WP_023543283.1:|FEATURES|multidrug_ABC_transporter|multidrug|multidrug_ABC_transporter	1.0	85.7	49	84.7	7.9e-18	1
PN0204_0350_S344_L001.clean.deeparg.mapping.ARG	default	RPHB	818	866	A00652:60:HJGLWDSXY:2:1330:21495:36370/1	rifamycin	APB03222.1|FEATURES|rphB|rifamycin|rphB	0.999997976399	89.8	49	92.8	2.9e-20	1
PN0204_0350_S344_L001.clean.deeparg.mapping.ARG	default	TETV	344	392	A00652:60:HJGLWDSXY:2:2404:17607:15295/2	tetracycline	gi:602520538:emb:CDO32455.1:|FEATURES|tetV|tetracycline|tetV	1.0	87.8	49	85.9	3.6e-18	1
PN0204_0350_S344_L001.clean.deeparg.mapping.ARG	default	RPOB2	81	147	A00652:60:HJGLWDSXY:1:2468:23845:23813/1	multidrug	BAD59497.1|FEATURES|rpoB2|multidrug|rpoB2	0.999998875072	83.6	67	120.6	1.8e-28	1
PN0204_0350_S344_L001.clean.deeparg.mapping.ARG	default	RPOB2	407	455	A00652:60:HJGLWDSXY:2:2502:20509:17253/1	multidrug	BAD59497.1|FEATURES|rpoB2|multidrug|rpoB2	0.99999760122	87.8	49	90.1	1.9e-19	1
PN0204_0350_S344_L001.clean.deeparg.mapping.ARG	default	MUXC	437	486	A00652:60:HJGLWDSXY:4:1241:26756:31046/2	multidrug	NP_251216.1|FEATURES|MuxC|multidrug|MuxC	0.999997216717	82.0	50	71.6	6.9e-14	1
PN0204_0350_S344_L001.clean.deeparg.mapping.ARG	default	RPOB2	741	822	A00652:60:HJGLWDSXY:3:1422:13024:34851/1	multidrug	BAD59497.1|FEATURES|rpoB2|multidrug|rpoB2	0.999999094006	81.7	82	133.7	2.4e-32	1
PN0204_0350_S344_L001.clean.deeparg.mapping.ARG	default	ROSB	116	165	A00652:60:HJGLWDSXY:3:1601:9109:20870/2	fosmidomycin	YP_001477377|FEATURES|rosB|fosmidomycin|rosB	1.0	80.0	50	78.2	7.4e-16	1
PN0204_0350_S344_L001.clean.deeparg.mapping.ARG	default	MTRA	194	228	A00652:60:HJGLWDSXY:3:1327:26096:5353/1	multidrug	CCP46065.1|FEATURES|mtrA|multidrug|mtrA	0.999910009754	88.6	35	66.2	2.9e-12	1
PN0204_0350_S344_L001.clean.deeparg.mapping.ARG	default	MEXF	449	496	A00652:60:HJGLWDSXY:3:2143:1488:16188/2	multidrug	gi:489303418:ref:WP_003210869.1:|FEATURES|mexF|multidrug|mexF	0.999999977759	81.2	48	71.2	9.1e-14	1
PN0204_0350_S344_L001.clean.deeparg.mapping.ARG	default	MULTIDRUG_ABC_TRANSPORTER	97	148	A00652:60:HJGLWDSXY:2:1401:15402:13792/1	multidrug	gi:985844137:ref:WP_060895163.1:|FEATURES|multidrug_ABC_transporter|multidrug|multidrug_ABC_transporter	0.999999666424	80.8	52	83.2	2.9e-17	1
PN0204_0350_S344_L001.clean.deeparg.mapping.ARG	default	RPOB2	399	446	A00652:60:HJGLWDSXY:4:1216:29243:34945/2	multidrug	BAD59497.1|FEATURES|rpoB2|multidrug|rpoB2	0.999996489843	81.2	48	80.1	2.0e-16	1
PN0204_0350_S344_L001.clean.deeparg.mapping.ARG	default	VANR	55	116	A00652:60:HJGLWDSXY:1:1541:11749:21151/1	glycopeptide	gi:970977909:ref:WP_058846640.1:|FEATURES|vanR|glycopeptide|vanR	1.0	91.9	62	118.2	8.0e-28	1
PN0204_0350_S344_L001.clean.deeparg.mapping.ARG	default	MSBA	477	520	A00652:60:HJGLWDSXY:4:1230:28510:15546/2	nitroimidazole	NP_415434.1|FEATURES|msbA|nitroimidazole|msbA	0.999675476362	81.8	44	69.3	3.4e-13	1
PN0204_0350_S344_L001.clean.deeparg.mapping.ARG	default	VANS	280	341	A00652:60:HJGLWDSXY:1:1647:21359:20823/1	glycopeptide	KF478993.1.gene7.p01|FEATURES|vanS|glycopeptide|vanS	0.999992325414	82.3	62	99.4	4.7e-22	1
PN0204_0350_S344_L001.clean.deeparg.mapping.ARG	default	RPOB2	1058	1118	A00652:60:HJGLWDSXY:1:1209:15799:28855/1	multidrug	BAD59497.1|FEATURES|rpoB2|multidrug|rpoB2	0.999998492069	80.3	61	106.7	2.4e-24	1
PN0204_0350_S344_L001.clean.deeparg.mapping.ARG	default	RPOB2	571	618	A00652:60:HJGLWDSXY:1:1560:2293:27101/2	multidrug	BAD59497.1|FEATURES|rpoB2|multidrug|rpoB2	0.999997048291	81.2	48	84.3	1.0e-17	1
PN0204_0350_S344_L001.clean.deeparg.mapping.ARG	default	MUXB	922	1005	A00652:60:HJGLWDSXY:2:1509:13078:23578/1	multidrug	NP_251217.1|FEATURES|MuxB|multidrug|MuxB	0.999999077099	81.0	84	130.6	2.3e-31	1
PN0204_0350_S344_L001.clean.deeparg.mapping.ARG	default	RPOB2	771	828	A00652:60:HJGLWDSXY:2:2507:13964:33974/1	multidrug	BAD59497.1|FEATURES|rpoB2|multidrug|rpoB2	0.999990766892	93.1	58	109.0	6.8e-25	1
PN0204_0350_S344_L001.clean.deeparg.mapping.ARG	default	RPOB2	827	897	A00652:60:HJGLWDSXY:1:2569:31891:19179/1	multidrug	BAD59497.1|FEATURES|rpoB2|multidrug|rpoB2	0.999998967519	80.3	71	125.6	5.8e-30	1
PN0204_0350_S344_L001.clean.deeparg.mapping.ARG	default	MULTIDRUG_ABC_TRANSPORTER	488	534	A00652:60:HJGLWDSXY:3:2639:8332:20181/2	multidrug	gi:695887424:ref:WP_032788534.1:|FEATURES|multidrug_ABC_transporter|multidrug|multidrug_ABC_transporter	0.999999999936	87.2	47	87.4	1.2e-18	1
PN0204_0350_S344_L001.clean.deeparg.mapping.ARG	default	MEXK	957	1006	A00652:60:HJGLWDSXY:3:2605:7925:32440/1	multidrug	AAG07064.1|FEATURES|MexK|multidrug|MexK	0.999998183149	84.0	50	77.4	1.3e-15	1
PN0204_0350_S344_L001.clean.deeparg.mapping.ARG	default	RPOB2	378	439	A00652:60:HJGLWDSXY:3:1103:28176:25582/1	multidrug	BAD59497.1|FEATURES|rpoB2|multidrug|rpoB2	0.999998555963	87.1	62	108.6	6.4e-25	1
PN0204_0350_S344_L001.clean.deeparg.mapping.ARG	default	TRIC	921	987	A00652:60:HJGLWDSXY:3:2375:19886:12195/1	triclosan	NP_248848.1|FEATURES|TriC|triclosan|TriC	0.999999950671	85.1	67	114.4	1.3e-26	1
PN0204_0350_S344_L001.clean.deeparg.mapping.ARG	default	RPHB	822	870	A00652:60:HJGLWDSXY:2:1662:11722:26678/1	rifamycin	APB03222.1|FEATURES|rphB|rifamycin|rphB	0.999397404234	83.7	49	85.1	6.1e-18	1
PN0204_0350_S344_L001.clean.deeparg.mapping.ARG	default	RPOB2	1016	1103	A00652:60:HJGLWDSXY:1:1243:8241:33238/1	multidrug	BAD59497.1|FEATURES|rpoB2|multidrug|rpoB2	0.999999304582	80.7	88	154.8	1.1e-38	1
PN0204_0350_S344_L001.clean.deeparg.mapping.ARG	default	MEXK	362	427	A00652:60:HJGLWDSXY:1:2222:24623:14450/1	multidrug	AAG07064.1|FEATURES|MexK|multidrug|MexK	0.999999107373	81.8	66	98.2	9.2e-22	1
PN0204_0350_S344_L001.clean.deeparg.mapping.ARG	default	LRFA	59	132	A00652:60:HJGLWDSXY:2:2473:28031:23015/1	fluoroquinolone	AAC43550.1|FEATURES|lrfA|fluoroquinolone|lrfA	0.999946299469	86.5	74	115.2	8.2e-27	1
PN0204_0350_S344_L001.clean.deeparg.mapping.ARG	default	MEXK	952	1024	A00652:60:HJGLWDSXY:2:2468:10990:3270/1	multidrug	AAG07064.1|FEATURES|MexK|multidrug|MexK	0.999999399115	80.8	73	113.2	3.7e-26	1
PN0204_0350_S344_L001.clean.deeparg.mapping.ARG	default	RPOB2	769	825	A00652:60:HJGLWDSXY:1:1310:30978:2503/1	multidrug	BAD59497.1|FEATURES|rpoB2|multidrug|rpoB2	0.999998628026	94.7	57	110.9	1.2e-25	1
PN0204_0350_S344_L001.clean.deeparg.mapping.ARG	default	RPOB2	568	617	A00652:60:HJGLWDSXY:1:2171:6795:25535/1	multidrug	BAD59497.1|FEATURES|rpoB2|multidrug|rpoB2	0.999997298443	82.0	50	86.7	2.1e-18	1
PN0204_0350_S344_L001.clean.deeparg.mapping.ARG	default	EFPA	85	142	A00652:60:HJGLWDSXY:3:2576:20265:9157/1	multidrug	NP_217362.1|FEATURES|efpA|multidrug|efpA	0.999997393472	91.4	58	111.7	7.2e-26	1
PN0204_0350_S344_L001.clean.deeparg.mapping.ARG	default	VANR	78	168	A00652:60:HJGLWDSXY:1:2109:4878:10347/1	glycopeptide	gi:970977909:ref:WP_058846640.1:|FEATURES|vanR|glycopeptide|vanR	1.0	95.6	91	174.5	1.4e-44	1
PN0204_0350_S344_L001.clean.deeparg.mapping.ARG	default	RPOB2	134	177	A00652:60:HJGLWDSXY:4:1360:29116:19695/1	multidrug	BAD59497.1|FEATURES|rpoB2|multidrug|rpoB2	0.999996552322	84.1	44	80.5	1.9e-16	1
PN0204_0350_S344_L001.clean.deeparg.mapping.ARG	default	MEXF	883	957	A00652:60:HJGLWDSXY:1:2165:25997:16454/1	multidrug	gi:496334960:ref:WP_009044138.1:|FEATURES|mexF|multidrug|mexF	1.0	81.3	75	109.0	5.9e-25	1
PN0204_0350_S344_L001.clean.deeparg.mapping.ARG	default	RPOB2	789	857	A00652:60:HJGLWDSXY:4:1224:3007:36229/1	multidrug	BAD59497.1|FEATURES|rpoB2|multidrug|rpoB2	0.999998986256	87.0	69	126.7	2.5e-30	1
PN0204_0350_S344_L001.clean.deeparg.mapping.ARG	default	RPOB2	741	822	A00652:60:HJGLWDSXY:4:2134:22399:29199/1	multidrug	BAD59497.1|FEATURES|rpoB2|multidrug|rpoB2	0.999999233869	86.6	82	146.4	3.7e-36	1
PN0204_0350_S344_L001.clean.deeparg.mapping.ARG	default	MEXF	315	363	A00652:60:HJGLWDSXY:1:2142:28908:17080/2	multidrug	YP_607927|FEATURES|mexF|multidrug|mexF	0.999999999998	85.7	49	82.0	5.1e-17	1
PN0204_0350_S344_L001.clean.deeparg.mapping.ARG	default	MTRA	197	228	A00652:60:HJGLWDSXY:4:1161:18114:6151/1	multidrug	CCP46065.1|FEATURES|mtrA|multidrug|mtrA	0.999870235128	90.6	32	62.4	6.1e-11	1
PN0204_0350_S344_L001.clean.deeparg.mapping.ARG	default	BACA	1	40	A00652:60:HJGLWDSXY:3:2431:16233:14450/1	bacitracin	YP_001124322|FEATURES|bacA|bacitracin|bacA	1.0	87.5	40	77.0	1.7e-15	1
PN0204_0350_S344_L001.clean.deeparg.mapping.ARG	default	RPOB2	1035	1084	A00652:60:HJGLWDSXY:4:2159:12210:10081/2	multidrug	BAD59497.1|FEATURES|rpoB2|multidrug|rpoB2	0.999998021808	86.0	50	96.3	2.6e-21	1
PN0204_0350_S344_L001.clean.deeparg.mapping.ARG	default	CIPA	31	101	A00652:60:HJGLWDSXY:2:2133:6903:19930/1	multidrug	WP_015735625.1|FEATURES|cipA|multidrug|cipA	0.999452878741	97.2	71	143.3	2.7e-35	1
PN0204_0350_S344_L001.clean.deeparg.mapping.ARG	default	MEXF	52	101	A00652:60:HJGLWDSXY:3:2208:11297:18364/2	multidrug	CP000675.2.gene2298.p01|FEATURES|mexF|multidrug|mexF	0.999998991182	82.0	50	80.5	1.5e-16	1
PN0204_0350_S344_L001.clean.deeparg.mapping.ARG	default	RPOB2	384	433	A00652:60:HJGLWDSXY:4:1272:26241:14998/1	multidrug	BAD59497.1|FEATURES|rpoB2|multidrug|rpoB2	0.999996875928	80.0	50	82.8	3.1e-17	1
PN0204_0350_S344_L001.clean.deeparg.mapping.ARG	default	MDTB	453	503	A00652:60:HJGLWDSXY:4:1657:16685:31422/1	multidrug	CP004022.1.gene1673.p01|FEATURES|mdtB|multidrug|mdtB	0.999949355671	84.3	51	79.7	2.6e-16	1
PN0204_0350_S344_L001.clean.deeparg.mapping.ARG	default	RPOB2	1031	1104	A00652:60:HJGLWDSXY:3:2438:29215:24815/1	multidrug	BAD59497.1|FEATURES|rpoB2|multidrug|rpoB2	0.999999181951	89.2	74	141.0	1.4e-34	1
PN0204_0350_S344_L001.clean.deeparg.mapping.ARG	default	RPOB2	355	437	A00652:60:HJGLWDSXY:4:1134:6759:14481/1	multidrug	BAD59497.1|FEATURES|rpoB2|multidrug|rpoB2	0.999999285895	91.6	83	152.5	5.5e-38	1
PN0204_0350_S344_L001.clean.deeparg.mapping.ARG	default	MEXI	395	478	A00652:60:HJGLWDSXY:1:2177:23023:24956/1	multidrug	NC_002516.2.880346.p01|FEATURES|mexI|multidrug|mexI	0.999999790978	81.0	84	126.7	3.1e-30	1
PN0204_0350_S344_L001.clean.deeparg.mapping.ARG	default	RPOB2	461	509	A00652:60:HJGLWDSXY:1:1555:27516:2174/2	multidrug	BAD59497.1|FEATURES|rpoB2|multidrug|rpoB2	0.999997906861	81.6	49	94.4	1.0e-20	1
PN0204_0350_S344_L001.clean.deeparg.mapping.ARG	default	RPOB2	826	910	A00652:60:HJGLWDSXY:3:1671:10113:34851/1	multidrug	BAD59497.1|FEATURES|rpoB2|multidrug|rpoB2	0.999999260139	80.0	85	149.4	4.6e-37	1
PN0204_0350_S344_L001.clean.deeparg.mapping.ARG	default	RPOB2	133	173	A00652:60:HJGLWDSXY:2:2537:27471:30467/1	multidrug	BAD59497.1|FEATURES|rpoB2|multidrug|rpoB2	0.999995708173	80.5	41	75.9	3.7e-15	1
PN0204_0350_S344_L001.clean.deeparg.mapping.ARG	default	RPOB2	1007	1055	A00652:60:HJGLWDSXY:3:2372:23240:13463/2	multidrug	BAD59497.1|FEATURES|rpoB2|multidrug|rpoB2	0.999998044879	87.8	49	96.7	2.0e-21	1
PN0204_0350_S344_L001.clean.deeparg.mapping.ARG	default	RPOB2	1035	1086	A00652:60:HJGLWDSXY:1:1145:10827:5462/1	multidrug	BAD59497.1|FEATURES|rpoB2|multidrug|rpoB2	0.99999806754	82.7	52	97.1	1.6e-21	1
PN0204_0350_S344_L001.clean.deeparg.mapping.ARG	default	MDTC	955	1004	A00652:60:HJGLWDSXY:3:2334:23773:6433/1	multidrug	gi:857586087:emb:CRL63209.1:|FEATURES|mdtC|multidrug|mdtC	0.999997269726	80.0	50	77.0	1.7e-15	1
PN0204_0350_S344_L001.clean.deeparg.mapping.ARG	default	RPOB2	683	765	A00652:60:HJGLWDSXY:3:2305:11162:9925/1	multidrug	BAD59497.1|FEATURES|rpoB2|multidrug|rpoB2	0.99999924018	81.9	83	147.1	2.2e-36	1
PN0204_0350_S344_L001.clean.deeparg.mapping.ARG	default	MTRA	187	227	A00652:60:HJGLWDSXY:2:2410:21540:6793/2	multidrug	CCP46065.1|FEATURES|mtrA|multidrug|mtrA	0.999964199853	85.4	41	77.0	1.7e-15	1
PN0204_0350_S344_L001.clean.deeparg.mapping.ARG	default	RPHA	112	173	A00652:60:HJGLWDSXY:4:2523:23827:29011/1	rifamycin	AIA08936.1|FEATURES|rphA|rifamycin|rphA	0.999952709286	85.5	62	109.4	3.7e-25	1
PN0204_0350_S344_L001.clean.deeparg.mapping.ARG	default	CEOB	972	1027	A00652:60:HJGLWDSXY:3:2357:11731:36714/1	multidrug	AAB58161|FEATURES|ceoB|multidrug|ceoB	0.999304289888	85.7	56	92.0	7.7e-20	1
PN0204_0350_S344_L001.clean.deeparg.mapping.ARG	default	VANR	112	180	A00652:60:HJGLWDSXY:1:1113:9109:6715/1	glycopeptide	gi:943675889:ref:WP_055502070.1:|FEATURES|vanR|glycopeptide|vanR	1.0	97.1	69	131.3	1.0e-31	1
PN0204_0350_S344_L001.clean.deeparg.mapping.ARG	default	RPOB2	1007	1056	A00652:60:HJGLWDSXY:4:1656:19515:36699/1	multidrug	BAD59497.1|FEATURES|rpoB2|multidrug|rpoB2	0.999998084304	88.0	50	97.4	1.2e-21	1
PN0204_0350_S344_L001.clean.deeparg.mapping.ARG	default	RPOB2	1029	1104	A00652:60:HJGLWDSXY:4:1225:19135:10864/1	multidrug	BAD59497.1|FEATURES|rpoB2|multidrug|rpoB2	0.99999928267	93.4	76	152.1	6.1e-38	1
PN0204_0350_S344_L001.clean.deeparg.mapping.ARG	default	RPOB2	1021	1069	A00652:60:HJGLWDSXY:3:2233:31286:36198/2	multidrug	BAD59497.1|FEATURES|rpoB2|multidrug|rpoB2	0.999998207621	89.8	49	99.8	2.4e-22	1
PN0204_0350_S344_L001.clean.deeparg.mapping.ARG	default	RPOB2	990	1063	A00652:60:HJGLWDSXY:2:2244:26286:4210/1	multidrug	BAD59497.1|FEATURES|rpoB2|multidrug|rpoB2	0.999999088396	81.1	74	133.3	2.9e-32	1
PN0204_0350_S344_L001.clean.deeparg.mapping.ARG	default	RPOB2	1046	1094	A00652:60:HJGLWDSXY:4:1168:9796:28823/1	multidrug	BAD59497.1|FEATURES|rpoB2|multidrug|rpoB2	0.999997746152	87.8	49	92.0	5.0e-20	1
PN0204_0350_S344_L001.clean.deeparg.mapping.ARG	default	VANR	77	153	A00652:60:HJGLWDSXY:2:2423:17011:5024/1	glycopeptide	KF478993.1.gene8.p01|FEATURES|vanR|glycopeptide|vanR	1.0	89.6	77	145.2	7.7e-36	1
PN0204_0350_S344_L001.clean.deeparg.mapping.ARG	default	ERM(39)	116	202	A00652:60:HJGLWDSXY:1:2128:25337:3098/1	MLS	AY487229.1.gene4.p01|FEATURES|erm(39)|MLS|erm(39)	0.999999947082	82.8	87	158.7	7.5e-40	1
PN0204_0350_S344_L001.clean.deeparg.mapping.ARG	default	RPOB2	994	1042	A00652:60:HJGLWDSXY:4:2103:15411:5541/1	multidrug	BAD59497.1|FEATURES|rpoB2|multidrug|rpoB2	0.999998044879	87.8	49	96.7	2.0e-21	1
PN0204_0350_S344_L001.clean.deeparg.mapping.ARG	default	MUXB	933	995	A00652:60:HJGLWDSXY:4:2145:14642:17895/1	multidrug	NP_251217.1|FEATURES|MuxB|multidrug|MuxB	0.999998168956	81.0	63	101.3	1.0e-22	1
PN0204_0350_S344_L001.clean.deeparg.mapping.ARG	default	RPOB2	1063	1111	A00652:60:HJGLWDSXY:1:1360:32922:35869/1	multidrug	BAD59497.1|FEATURES|rpoB2|multidrug|rpoB2	0.999997906861	89.8	49	94.4	1.0e-20	1
PN0204_0350_S344_L001.clean.deeparg.mapping.ARG	default	TET43	54	116	A00652:60:HJGLWDSXY:3:2626:25111:7560/1	tetracycline	GQ244501.1.gene1.p01|FEATURES|tet43|tetracycline|tet43	0.999999883733	88.9	63	113.2	2.6e-26	1
PN0204_0350_S344_L001.clean.deeparg.mapping.ARG	default	RPOB2	879	934	A00652:60:HJGLWDSXY:4:1676:18222:17394/1	multidrug	BAD59497.1|FEATURES|rpoB2|multidrug|rpoB2	0.999998706405	89.3	56	113.6	1.9e-26	1
PN0204_0350_S344_L001.clean.deeparg.mapping.ARG	default	ADEF	433	480	A00652:60:HJGLWDSXY:1:1638:22978:19085/1	multidrug	CAJ77856.1|FEATURES|adeF|multidrug|adeF	0.999999999995	85.4	48	77.0	1.7e-15	1
PN0204_0350_S344_L001.clean.deeparg.mapping.ARG	default	RPOB2	599	656	A00652:60:HJGLWDSXY:1:2618:22987:28839/1	multidrug	BAD59497.1|FEATURES|rpoB2|multidrug|rpoB2	0.999997925774	81.0	58	94.7	8.9e-21	1
PN0204_0350_S344_L001.clean.deeparg.mapping.ARG	default	RPOB2	1016	1090	A00652:60:HJGLWDSXY:3:1229:6686:30138/1	multidrug	BAD59497.1|FEATURES|rpoB2|multidrug|rpoB2	0.999999201216	86.7	75	142.9	3.7e-35	1
PN0204_0350_S344_L001.clean.deeparg.mapping.ARG	default	RPOB2	758	822	A00652:60:HJGLWDSXY:2:1672:17418:5353/1	multidrug	BAD59497.1|FEATURES|rpoB2|multidrug|rpoB2	0.999998464069	80.0	65	105.9	4.4e-24	1
PN0204_0350_S344_L001.clean.deeparg.mapping.ARG	default	RPOB2	455	536	A00652:60:HJGLWDSXY:2:1332:17381:14967/1	multidrug	BAD59497.1|FEATURES|rpoB2|multidrug|rpoB2	0.999999233869	80.5	82	146.4	3.7e-36	1
PN0204_0350_S344_L001.clean.deeparg.mapping.ARG	default	RPOB2	1015	1095	A00652:60:HJGLWDSXY:4:1667:8006:25347/1	multidrug	BAD59497.1|FEATURES|rpoB2|multidrug|rpoB2	0.999999276944	85.2	81	151.4	1.2e-37	1
PN0204_0350_S344_L001.clean.deeparg.mapping.ARG	default	ERM(37)	7	56	A00652:60:HJGLWDSXY:3:2523:16360:19961/1	MLS	CCP44758.1|FEATURES|Erm(37)|MLS|Erm(37)	0.999999962766	80.0	50	85.1	6.1e-18	1
PN0204_0350_S344_L001.clean.deeparg.mapping.ARG	default	MDTB	987	1024	A00652:60:HJGLWDSXY:1:1318:21630:27179/1	multidrug	gi:553863833:ref:WP_023138386.1:|FEATURES|mdtB|multidrug|mdtB	0.999999954134	84.2	38	64.3	2.0e-11	1
PN0204_0350_S344_L001.clean.deeparg.mapping.ARG	default	ADEF	124	171	A00652:60:HJGLWDSXY:4:1568:1452:16470/1	multidrug	CAJ77856.1|FEATURES|adeF|multidrug|adeF	0.999999071694	81.2	48	81.3	8.8e-17	1
PN0204_0350_S344_L001.clean.deeparg.mapping.ARG	default	MTRA	154	210	A00652:60:HJGLWDSXY:1:2324:5981:24032/1	multidrug	CCP46065.1|FEATURES|mtrA|multidrug|mtrA	0.999992005611	87.7	57	104.8	8.4e-24	1
PN0204_0350_S344_L001.clean.deeparg.mapping.ARG	default	MTRA	140	187	A00652:60:HJGLWDSXY:1:2435:7988:11725/1	multidrug	CCP46065.1|FEATURES|mtrA|multidrug|mtrA	0.999986333379	89.6	48	92.4	3.8e-20	1
PN0204_0350_S344_L001.clean.deeparg.mapping.ARG	default	MTRA	161	226	A00652:60:HJGLWDSXY:2:2258:15167:9815/1	multidrug	CCP46065.1|FEATURES|mtrA|multidrug|mtrA	0.999995027413	86.4	66	117.9	1.3e-27	1
PN0204_0350_S344_L001.clean.deeparg.mapping.ARG	default	MAJOR_FACILITATOR_SUPERFAMILY_TRANSPORTER	61	141	A00652:60:HJGLWDSXY:4:1430:32045:33818/1	multidrug	YP_001419960|FEATURES|major_facilitator_superfamily_transporter|multidrug|major_facilitator_superfamily_transporter	0.999999973908	80.2	81	139.8	3.4e-34	1
PN0204_0350_S344_L001.clean.deeparg.mapping.ARG	default	ADEF	460	503	A00652:60:HJGLWDSXY:1:1134:13575:18270/1	multidrug	CAJ77856.1|FEATURES|adeF|multidrug|adeF	0.999998868128	88.6	44	75.1	9.8e-15	1
PN0204_0350_S344_L001.clean.deeparg.mapping.ARG	default	EFPA	141	214	A00652:60:HJGLWDSXY:4:1267:7075:22075/1	multidrug	NP_217362.1|FEATURES|efpA|multidrug|efpA	0.999997991889	89.2	74	124.0	1.8e-29	1
PN0204_0350_S344_L001.clean.deeparg.mapping.ARG	default	RPOB2	356	404	A00652:60:HJGLWDSXY:2:1654:15519:12994/1	multidrug	BAD59497.1|FEATURES|rpoB2|multidrug|rpoB2	0.999997664103	89.8	49	90.9	1.1e-19	1
PN0204_0350_S344_L001.clean.deeparg.mapping.ARG	default	ADP-RIBOSYLATING_TRANSFERASE_ARR	22	71	A00652:60:HJGLWDSXY:4:1113:6180:19867/2	rifamycin	AL939114.1.orf1.gene.p01|FEATURES|ADP-ribosylating_transferase_arr|rifamycin|ADP-ribosylating_transferase_arr	0.998671237913	86.0	50	91.7	6.5e-20	1
PN0204_0350_S344_L001.clean.deeparg.mapping.ARG	default	RPOB2	1027	1076	A00652:60:HJGLWDSXY:1:1165:27362:25989/2	multidrug	BAD59497.1|FEATURES|rpoB2|multidrug|rpoB2	0.999997724581	82.0	50	91.7	6.5e-20	1
PN0204_0350_S344_L001.clean.deeparg.mapping.ARG	default	MULTIDRUG_ABC_TRANSPORTER	549	592	A00652:60:HJGLWDSXY:2:2641:18430:21950/2	multidrug	gi:493394434:ref:WP_006350564.1:|FEATURES|multidrug_ABC_transporter|multidrug|multidrug_ABC_transporter	0.999999890379	81.8	44	76.6	2.2e-15	1
PN0204_0350_S344_L001.clean.deeparg.mapping.ARG	default	RPOB2	736	812	A00652:60:HJGLWDSXY:4:1607:16703:13823/1	multidrug	BAD59497.1|FEATURES|rpoB2|multidrug|rpoB2	0.999999276944	100.0	77	151.4	1.1e-37	1
PN0204_0350_S344_L001.clean.deeparg.mapping.ARG	default	RPHA	762	855	A00652:60:HJGLWDSXY:1:1644:29324:7153/1	rifamycin	AIA08936.1|FEATURES|rphA|rifamycin|rphA	0.999999982065	88.3	94	160.6	2.1e-40	1
PN0204_0350_S344_L001.clean.deeparg.mapping.ARG	default	MULTIDRUG_ABC_TRANSPORTER	434	511	A00652:60:HJGLWDSXY:1:1644:10077:36855/1	multidrug	gi:639148059:ref:WP_024490169.1:|FEATURES|multidrug_ABC_transporter|multidrug|multidrug_ABC_transporter	1.0	85.9	78	141.7	8.5e-35	1
PN0204_0350_S344_L001.clean.deeparg.mapping.ARG	default	RPOB2	1028	1099	A00652:60:HJGLWDSXY:4:2503:20799:28839/1	multidrug	BAD59497.1|FEATURES|rpoB2|multidrug|rpoB2	0.999999103475	86.1	72	134.4	1.3e-32	1
PN0204_0350_S344_L001.clean.deeparg.mapping.ARG	default	MUXB	267	334	A00652:60:HJGLWDSXY:1:1406:32316:2440/1	multidrug	NP_251217.1|FEATURES|MuxB|multidrug|MuxB	0.999998614611	82.4	68	112.1	6.4e-26	1
PN0204_0350_S344_L001.clean.deeparg.mapping.ARG	default	RPOB2	393	453	A00652:60:HJGLWDSXY:3:1356:29767:35102/1	multidrug	BAD59497.1|FEATURES|rpoB2|multidrug|rpoB2	0.999998606675	88.5	61	110.2	2.2e-25	1
PN0204_0350_S344_L001.clean.deeparg.mapping.ARG	default	MEXW	359	407	A00652:60:HJGLWDSXY:3:2347:27263:25066/2	multidrug	AAG07763|FEATURES|mexW|multidrug|mexW	0.999999482279	81.6	49	66.2	2.9e-12	1
PN0204_0350_S344_L001.clean.deeparg.mapping.ARG	default	RPOB2	1039	1088	A00652:60:HJGLWDSXY:3:1601:13024:10144/2	multidrug	BAD59497.1|FEATURES|rpoB2|multidrug|rpoB2	0.999997801408	82.0	50	92.8	2.9e-20	1
PN0204_0350_S344_L001.clean.deeparg.mapping.ARG	default	CMEB	368	417	A00652:60:HJGLWDSXY:3:1602:23330:13307/2	multidrug	gi:740616525:ref:WP_038402039.1:|FEATURES|cmeB|multidrug|cmeB	0.999999935173	80.0	50	74.3	1.1e-14	1
PN0204_0350_S344_L001.clean.deeparg.mapping.ARG	default	MEXF	36	83	A00652:60:HJGLWDSXY:3:1249:12617:2206/2	multidrug	CP000675.2.gene2723.p01|FEATURES|mexF|multidrug|mexF	1.0	83.3	48	82.4	3.9e-17	1
PN0204_0350_S344_L001.clean.deeparg.mapping.ARG	default	MEXK	397	445	A00652:60:HJGLWDSXY:4:2424:24370:3615/2	multidrug	AAG07064.1|FEATURES|MexK|multidrug|MexK	0.999998641219	85.7	49	85.1	6.1e-18	1
PN0204_0350_S344_L001.clean.deeparg.mapping.ARG	default	RPOB2	1007	1052	A00652:60:HJGLWDSXY:2:1649:3034:27727/2	multidrug	BAD59497.1|FEATURES|rpoB2|multidrug|rpoB2	0.999997440673	87.0	46	88.2	7.2e-19	1
PN0204_0350_S344_L001.clean.deeparg.mapping.ARG	default	RPOB2	682	729	A00652:60:HJGLWDSXY:4:2265:2049:2785/1	multidrug	BAD59497.1|FEATURES|rpoB2|multidrug|rpoB2	0.99999806754	89.6	48	97.1	1.5e-21	1
PN0204_0350_S344_L001.clean.deeparg.mapping.ARG	default	RPOB2	789	851	A00652:60:HJGLWDSXY:4:1111:4408:23406/1	multidrug	BAD59497.1|FEATURES|rpoB2|multidrug|rpoB2	0.999998815947	92.1	63	117.9	1.1e-27	1
PN0204_0350_S344_L001.clean.deeparg.mapping.ARG	default	MUXB	372	441	A00652:60:HJGLWDSXY:1:1660:3396:29356/1	multidrug	NP_251217.1|FEATURES|MuxB|multidrug|MuxB	0.999999990048	87.1	70	121.3	1.1e-28	1
PN0204_0350_S344_L001.clean.deeparg.mapping.ARG	default	RPOB2	1017	1065	A00652:60:HJGLWDSXY:3:1551:13395:28228/1	multidrug	BAD59497.1|FEATURES|rpoB2|multidrug|rpoB2	0.999998168023	87.8	49	99.0	4.1e-22	1
PN0204_0350_S344_L001.clean.deeparg.mapping.ARG	default	MDTB	961	1009	A00652:60:HJGLWDSXY:3:2652:3902:1924/2	multidrug	gi:583239411:ref:WP_024157252.1:|FEATURES|mdtB|multidrug|mdtB	0.986858136192	83.7	49	82.0	5.1e-17	1
PN0204_0350_S344_L001.clean.deeparg.mapping.ARG	default	RPHA	104	158	A00652:60:HJGLWDSXY:1:1129:25979:14450/1	rifamycin	AIA08936.1|FEATURES|rphA|rifamycin|rphA	0.999850554217	81.8	55	91.7	7.4e-20	1
PN0204_0350_S344_L001.clean.deeparg.mapping.ARG	default	RPOB2	739	827	A00652:60:HJGLWDSXY:2:1667:28275:19867/1	multidrug	BAD59497.1|FEATURES|rpoB2|multidrug|rpoB2	0.999999326174	91.0	89	157.5	1.8e-39	1
PN0204_0350_S344_L001.clean.deeparg.mapping.ARG	default	THIN-B	72	121	A00652:60:HJGLWDSXY:2:1612:9227:5071/2	beta-lactam	AJ250876.1.gene1.p01|FEATURES|THIN-B|beta-lactam|THIN-B	0.999999987163	82.0	50	88.2	7.2e-19	1
PN0204_0350_S344_L001.clean.deeparg.mapping.ARG	default	OTRC	128	177	A00652:60:HJGLWDSXY:3:2435:20600:10300/1	tetracycline	AAR96051.1|FEATURES|otrC|tetracycline|otrC	0.999999258215	80.0	50	84.0	1.4e-17	1
PN0204_0350_S344_L001.clean.deeparg.mapping.ARG	default	ADEF	461	502	A00652:60:HJGLWDSXY:4:2272:25554:22670/1	multidrug	CAJ77856.1|FEATURES|adeF|multidrug|adeF	0.99999835156	83.3	42	65.1	1.0e-11	1
PN0204_0350_S344_L001.clean.deeparg.mapping.ARG	default	RPOB2	1019	1081	A00652:60:HJGLWDSXY:1:2553:15438:3646/1	multidrug	BAD59497.1|FEATURES|rpoB2|multidrug|rpoB2	0.99999893951	88.9	63	124.0	1.5e-29	1
PN0204_0350_S344_L001.clean.deeparg.mapping.ARG	default	RPHA	119	198	A00652:60:HJGLWDSXY:1:1511:16197:23218/1	rifamycin	AIA08936.1|FEATURES|rphA|rifamycin|rphA	0.999986642581	82.5	80	132.9	4.9e-32	1
PN0204_0350_S344_L001.clean.deeparg.mapping.ARG	default	MEXI	399	478	A00652:60:HJGLWDSXY:2:1462:31946:26600/1	multidrug	YP_001346277|FEATURES|mexI|multidrug|mexI	0.999999999726	80.0	80	126.3	3.8e-30	1
PN0204_0350_S344_L001.clean.deeparg.mapping.ARG	default	RPOB2	836	884	A00652:60:HJGLWDSXY:3:2128:3703:22686/2	multidrug	BAD59497.1|FEATURES|rpoB2|multidrug|rpoB2	0.99999806754	93.9	49	97.1	1.5e-21	1
PN0204_0350_S344_L001.clean.deeparg.mapping.ARG	default	RPOB2	779	828	A00652:60:HJGLWDSXY:1:1628:5547:13730/1	multidrug	BAD59497.1|FEATURES|rpoB2|multidrug|rpoB2	0.999997176939	86.0	50	85.5	4.7e-18	1
PN0204_0350_S344_L001.clean.deeparg.mapping.ARG	default	MULTIDRUG_ABC_TRANSPORTER	467	513	A00652:60:HJGLWDSXY:2:2101:17879:7529/1	multidrug	gi:648667297:ref:WP_026359044.1:|FEATURES|multidrug_ABC_transporter|multidrug|multidrug_ABC_transporter	0.999999999995	87.2	47	88.6	5.5e-19	1
PN0204_0350_S344_L001.clean.deeparg.mapping.ARG	default	RPOB2	740	830	A00652:60:HJGLWDSXY:2:1162:3477:20823/1	multidrug	BAD59497.1|FEATURES|rpoB2|multidrug|rpoB2	0.999999247247	80.2	91	147.9	1.4e-36	1
PN0204_0350_S344_L001.clean.deeparg.mapping.ARG	default	RPOB2	843	891	A00652:60:HJGLWDSXY:3:1623:17056:17848/1	multidrug	BAD59497.1|FEATURES|rpoB2|multidrug|rpoB2	0.999997218259	81.6	49	85.9	3.6e-18	1
PN0204_0350_S344_L001.clean.deeparg.mapping.ARG	default	RPOB2	745	826	A00652:60:HJGLWDSXY:3:2437:2392:25113/1	multidrug	BAD59497.1|FEATURES|rpoB2|multidrug|rpoB2	0.999999065342	80.5	82	131.7	9.4e-32	1
PN0204_0350_S344_L001.clean.deeparg.mapping.ARG	default	RPOB2	1032	1083	A00652:60:HJGLWDSXY:2:1452:17987:33207/1	multidrug	BAD59497.1|FEATURES|rpoB2|multidrug|rpoB2	0.999998259996	84.6	52	100.9	1.1e-22	1
PN0204_0350_S344_L001.clean.deeparg.mapping.ARG	default	RPOB2	996	1064	A00652:60:HJGLWDSXY:4:2223:22417:37027/1	multidrug	BAD59497.1|FEATURES|rpoB2|multidrug|rpoB2	0.999998986256	81.2	69	126.7	2.5e-30	1
PN0204_0350_S344_L001.clean.deeparg.mapping.ARG	default	ROSA	233	315	A00652:60:HJGLWDSXY:3:1404:22779:29794/1	fosmidomycin	AAC60781|FEATURES|rosA|fosmidomycin|rosA	1.0	83.1	83	136.3	3.9e-33	1
PN0204_0350_S344_L001.clean.deeparg.mapping.ARG	default	MDTB	868	950	A00652:60:HJGLWDSXY:1:2241:23393:21809/1	multidrug	CP001918.1.gene3440.p01|FEATURES|mdtB|multidrug|mdtB	0.999990874666	80.7	83	121.7	9.8e-29	1
PN0204_0350_S344_L001.clean.deeparg.mapping.ARG	default	MDTB	394	443	A00652:60:HJGLWDSXY:1:1275:22562:35243/2	multidrug	gi:857586086:emb:CRL63207.1:|FEATURES|mdtB|multidrug|mdtB	0.999999775729	80.0	50	79.7	2.6e-16	1
PN0204_0350_S344_L001.clean.deeparg.mapping.ARG	default	RPOB2	1037	1086	A00652:60:HJGLWDSXY:2:1601:17680:8813/2	multidrug	BAD59497.1|FEATURES|rpoB2|multidrug|rpoB2	0.999997906861	86.0	50	94.4	1.0e-20	1
PN0204_0350_S344_L001.clean.deeparg.mapping.ARG	default	RPHB	280	362	A00652:60:HJGLWDSXY:4:2427:25382:7968/1	rifamycin	APB03222.1|FEATURES|rphB|rifamycin|rphB	0.999985977895	80.7	83	151.4	1.1e-37	1
PN0204_0350_S344_L001.clean.deeparg.mapping.ARG	default	RPOB2	466	504	A00652:60:HJGLWDSXY:2:1524:8142:27618/1	multidrug	BAD59497.1|FEATURES|rpoB2|multidrug|rpoB2	0.999996716624	89.7	39	81.6	5.2e-17	1
PN0204_0350_S344_L001.clean.deeparg.mapping.ARG	default	OQXB	880	959	A00652:60:HJGLWDSXY:4:2612:4399:10113/1	multidrug	YP_001693238|FEATURES|oqxB|multidrug|oqxB	0.999999159361	88.8	80	123.2	3.3e-29	1
PN0204_0350_S344_L001.clean.deeparg.mapping.ARG	default	BACA	15	63	A00652:60:HJGLWDSXY:2:1542:10041:25300/2	bacitracin	ZP_02913367|FEATURES|bacA|bacitracin|bacA	1.0	88.0	50	89.0	4.2e-19	1
PN0204_0350_S344_L001.clean.deeparg.mapping.ARG	default	MTRA	178	227	A00652:60:HJGLWDSXY:2:1551:30779:34788/1	multidrug	CCP46065.1|FEATURES|mtrA|multidrug|mtrA	0.999987108458	82.0	50	93.6	1.7e-20	1
PN0204_0350_S344_L001.clean.deeparg.mapping.ARG	default	RPOB2	400	449	A00652:60:HJGLWDSXY:3:1404:31566:32957/1	multidrug	BAD59497.1|FEATURES|rpoB2|multidrug|rpoB2	0.999997476421	84.0	50	88.6	5.5e-19	1
PN0204_0350_S344_L001.clean.deeparg.mapping.ARG	default	MUXB	1	45	A00652:60:HJGLWDSXY:1:1407:9697:11052/1	multidrug	NP_251217.1|FEATURES|MuxB|multidrug|MuxB	0.999994725092	82.2	45	72.0	8.1e-14	1
PN0204_0350_S344_L001.clean.deeparg.mapping.ARG	default	RPOB2	434	481	A00652:60:HJGLWDSXY:1:1448:9218:2112/2	multidrug	BAD59497.1|FEATURES|rpoB2|multidrug|rpoB2	0.999997134772	81.2	48	85.1	6.1e-18	1
PN0204_0350_S344_L001.clean.deeparg.mapping.ARG	default	RPOB2	747	830	A00652:60:HJGLWDSXY:4:1477:22399:2644/1	multidrug	BAD59497.1|FEATURES|rpoB2|multidrug|rpoB2	0.999999181951	83.3	84	141.0	1.6e-34	1
PN0204_0350_S344_L001.clean.deeparg.mapping.ARG	default	RPOB2	754	820	A00652:60:HJGLWDSXY:4:1104:4878:10254/1	multidrug	BAD59497.1|FEATURES|rpoB2|multidrug|rpoB2	0.99999831381	80.6	67	102.1	6.4e-23	1
PN0204_0350_S344_L001.clean.deeparg.mapping.ARG	default	RPOB2	83	177	A00652:60:HJGLWDSXY:3:1141:32018:35900/1	multidrug	BAD59497.1|FEATURES|rpoB2|multidrug|rpoB2	0.999999397602	83.2	95	167.9	1.4e-42	1
PN0204_0350_S344_L001.clean.deeparg.mapping.ARG	default	RPOB2	981	1064	A00652:60:HJGLWDSXY:1:2677:6922:15890/1	multidrug	BAD59497.1|FEATURES|rpoB2|multidrug|rpoB2	0.999999266931	81.0	84	150.2	2.9e-37	1
PN0204_0350_S344_L001.clean.deeparg.mapping.ARG	default	OQXB	381	429	A00652:60:HJGLWDSXY:2:1118:28528:31203/1	multidrug	YP_001693238|FEATURES|oqxB|multidrug|oqxB	0.999999999985	81.6	49	74.3	1.1e-14	1
PN0204_0350_S344_L001.clean.deeparg.mapping.ARG	default	MEXF	576	645	A00652:60:HJGLWDSXY:3:1157:18629:8954/1	multidrug	gi:497896441:ref:WP_010210597.1:|FEATURES|mexF|multidrug|mexF	0.999999999995	80.0	70	119.8	3.1e-28	1
PN0204_0350_S344_L001.clean.deeparg.mapping.ARG	default	RPOB2	415	499	A00652:60:HJGLWDSXY:4:2151:28691:4304/1	multidrug	BAD59497.1|FEATURES|rpoB2|multidrug|rpoB2	0.9999993231	88.2	85	157.1	2.1e-39	1
PN0204_0350_S344_L001.clean.deeparg.mapping.ARG	default	RPOB2	1040	1106	A00652:60:HJGLWDSXY:3:1265:1289:17378/1	multidrug	BAD59497.1|FEATURES|rpoB2|multidrug|rpoB2	0.99999893237	85.1	67	123.6	2.1e-29	1
PN0204_0350_S344_L001.clean.deeparg.mapping.ARG	default	MUXB	410	468	A00652:60:HJGLWDSXY:2:1352:12400:29512/1	multidrug	NP_251217.1|FEATURES|MuxB|multidrug|MuxB	0.999998168956	88.1	59	101.3	9.7e-23	1
PN0204_0350_S344_L001.clean.deeparg.mapping.ARG	default	RPOB2	739	812	A00652:60:HJGLWDSXY:1:2208:7988:29543/1	multidrug	BAD59497.1|FEATURES|rpoB2|multidrug|rpoB2	0.999998831757	82.4	74	118.6	7.5e-28	1
PN0204_0350_S344_L001.clean.deeparg.mapping.ARG	default	RPOB2	567	618	A00652:60:HJGLWDSXY:1:2443:30969:20838/1	multidrug	BAD59497.1|FEATURES|rpoB2|multidrug|rpoB2	0.999997774071	82.7	52	92.4	4.1e-20	1
PN0204_0350_S344_L001.clean.deeparg.mapping.ARG	default	RPOB2	1001	1049	A00652:60:HJGLWDSXY:3:1138:26992:6464/1	multidrug	BAD59497.1|FEATURES|rpoB2|multidrug|rpoB2	0.999997694802	81.6	49	91.3	8.5e-20	1
PN0204_0350_S344_L001.clean.deeparg.mapping.ARG	default	RPOB2	1059	1107	A00652:60:HJGLWDSXY:2:2620:5710:30138/2	multidrug	BAD59497.1|FEATURES|rpoB2|multidrug|rpoB2	0.999997218259	81.6	49	85.9	3.6e-18	1
PN0204_0350_S344_L001.clean.deeparg.mapping.ARG	default	RPOB2	707	755	A00652:60:HJGLWDSXY:3:1437:7600:1157/2	multidrug	BAD59497.1|FEATURES|rpoB2|multidrug|rpoB2	0.999997801408	87.8	49	92.8	2.9e-20	1
PN0204_0350_S344_L001.clean.deeparg.mapping.ARG	default	MULTIDRUG_ABC_TRANSPORTER	563	605	A00652:60:HJGLWDSXY:4:1240:2944:10066/1	multidrug	gi:1011069317:ref:WP_062010695.1:|FEATURES|multidrug_ABC_transporter|multidrug|multidrug_ABC_transporter	0.99999996807	86.0	43	75.1	9.7e-15	1
PN0204_0350_S344_L001.clean.deeparg.mapping.ARG	default	RPOB2	336	415	A00652:60:HJGLWDSXY:1:1230:24840:12571/1	multidrug	BAD59497.1|FEATURES|rpoB2|multidrug|rpoB2	0.999999152063	86.2	80	138.3	9.7e-34	1
PN0204_0350_S344_L001.clean.deeparg.mapping.ARG	default	RPOB2	424	472	A00652:60:HJGLWDSXY:4:1252:14055:6637/1	multidrug	BAD59497.1|FEATURES|rpoB2|multidrug|rpoB2	0.999997632913	81.6	49	90.5	1.4e-19	1
PN0204_0350_S344_L001.clean.deeparg.mapping.ARG	default	RPOB2	1018	1076	A00652:60:HJGLWDSXY:2:2247:16025:21230/1	multidrug	BAD59497.1|FEATURES|rpoB2|multidrug|rpoB2	0.999998881173	94.9	59	120.9	1.2e-28	1
PN0204_0350_S344_L001.clean.deeparg.mapping.ARG	default	MUXB	382	459	A00652:60:HJGLWDSXY:2:1419:24677:34648/1	multidrug	NP_251217.1|FEATURES|MuxB|multidrug|MuxB	0.999998901288	83.3	78	122.1	7.1e-29	1
PN0204_0350_S344_L001.clean.deeparg.mapping.ARG	default	RPOB2	1035	1084	A00652:60:HJGLWDSXY:1:2477:29532:17566/2	multidrug	BAD59497.1|FEATURES|rpoB2|multidrug|rpoB2	0.999997998367	88.0	50	95.9	3.4e-21	1
PN0204_0350_S344_L001.clean.deeparg.mapping.ARG	default	MUXB	395	444	A00652:60:HJGLWDSXY:1:1624:5665:4758/2	multidrug	NP_251217.1|FEATURES|MuxB|multidrug|MuxB	0.999996959215	80.0	50	84.7	7.9e-18	1
PN0204_0350_S344_L001.clean.deeparg.mapping.ARG	default	MEXF	357	405	A00652:60:HJGLWDSXY:2:1574:30553:3302/2	multidrug	gi:553798320:ref:WP_023128834.1:|FEATURES|mexF|multidrug|mexF	0.99999999997	89.8	49	77.0	1.7e-15	1
PN0204_0350_S344_L001.clean.deeparg.mapping.ARG	default	VANR	1	72	A00652:60:HJGLWDSXY:2:1150:7717:22780/1	glycopeptide	gi:974603856:ref:WP_059193686.1:|FEATURES|vanR|glycopeptide|vanR	1.0	91.7	72	132.1	6.7e-32	1
PN0204_0350_S344_L001.clean.deeparg.mapping.ARG	default	RPHA	113	200	A00652:60:HJGLWDSXY:3:2522:31901:33880/1	rifamycin	AIA08936.1|FEATURES|rphA|rifamycin|rphA	0.999991640849	81.8	88	142.5	5.7e-35	1
PN0204_0350_S344_L001.clean.deeparg.mapping.ARG	default	RPOB2	438	485	A00652:60:HJGLWDSXY:4:1430:28863:13870/1	multidrug	BAD59497.1|FEATURES|rpoB2|multidrug|rpoB2	0.999997366305	81.2	48	87.4	1.2e-18	1
PN0204_0350_S344_L001.clean.deeparg.mapping.ARG	default	MEXI	419	482	A00652:60:HJGLWDSXY:2:1457:9742:2206/1	multidrug	NC_002516.2.880346.p01|FEATURES|mexI|multidrug|mexI	0.999999606941	81.2	64	98.2	9.0e-22	1
PN0204_0350_S344_L001.clean.deeparg.mapping.ARG	default	MEXF	343	417	A00652:60:HJGLWDSXY:1:2125:14877:34460/1	multidrug	CP000675.2.gene2298.p01|FEATURES|mexF|multidrug|mexF	0.999999448547	80.0	75	102.8	4.3e-23	1
PN0204_0350_S344_L001.clean.deeparg.mapping.ARG	default	RPOB2	976	1065	A00652:60:HJGLWDSXY:2:2232:19958:11005/1	multidrug	BAD59497.1|FEATURES|rpoB2|multidrug|rpoB2	0.999999357811	82.2	90	161.8	9.8e-41	1
PN0204_0350_S344_L001.clean.deeparg.mapping.ARG	default	VANS	109	191	A00652:60:HJGLWDSXY:2:1571:20491:5008/1	glycopeptide	KF478993.1.gene7.p01|FEATURES|vanS|glycopeptide|vanS	0.999998589922	80.7	83	125.2	8.8e-30	1
PN0204_0350_S344_L001.clean.deeparg.mapping.ARG	default	MDTB	963	1012	A00652:60:HJGLWDSXY:3:1476:14995:15436/2	multidrug	gi:857586086:emb:CRL63207.1:|FEATURES|mdtB|multidrug|mdtB	0.99999994684	80.0	50	79.3	3.3e-16	1
PN0204_0350_S344_L001.clean.deeparg.mapping.ARG	default	RPHB	830	883	A00652:60:HJGLWDSXY:1:1611:6153:20541/1	rifamycin	APB03222.1|FEATURES|rphB|rifamycin|rphB	0.999999151533	92.6	54	105.1	6.5e-24	1
PN0204_0350_S344_L001.clean.deeparg.mapping.ARG	default	RPOB2	714	797	A00652:60:HJGLWDSXY:2:1467:14398:8077/1	multidrug	BAD59497.1|FEATURES|rpoB2|multidrug|rpoB2	0.999999314388	89.3	84	156.0	4.7e-39	1
PN0204_0350_S344_L001.clean.deeparg.mapping.ARG	default	ARNA	499	562	A00652:60:HJGLWDSXY:3:1474:23782:35947/1	polymyxin	gi:757781454:ref:WP_043000038.1:|FEATURES|arnA|polymyxin|arnA	0.997813714044	81.2	64	110.5	1.7e-25	1
PN0204_0350_S344_L001.clean.deeparg.mapping.ARG	default	RPOB2	994	1055	A00652:60:HJGLWDSXY:4:2131:15302:16720/1	multidrug	BAD59497.1|FEATURES|rpoB2|multidrug|rpoB2	0.999998706405	82.3	62	113.6	2.0e-26	1
PN0204_0350_S344_L001.clean.deeparg.mapping.ARG	default	RPOB2	431	478	A00652:60:HJGLWDSXY:4:2567:22218:1423/1	multidrug	BAD59497.1|FEATURES|rpoB2|multidrug|rpoB2	0.999997664103	83.3	48	90.9	1.1e-19	1
PN0204_0350_S344_L001.clean.deeparg.mapping.ARG	default	ROSA	316	370	A00652:60:HJGLWDSXY:3:2657:5737:23265/1	fosmidomycin	AAC60781|FEATURES|rosA|fosmidomycin|rosA	0.999999999997	80.0	55	87.4	1.3e-18	1
PN0204_0350_S344_L001.clean.deeparg.mapping.ARG	default	MULTIDRUG_ABC_TRANSPORTER	430	499	A00652:60:HJGLWDSXY:3:1571:18837:24784/1	multidrug	gi:516795764:ref:WP_018105258.1:|FEATURES|multidrug_ABC_transporter|multidrug|multidrug_ABC_transporter	0.999999721844	80.0	70	115.2	7.7e-27	1
PN0204_0350_S344_L001.clean.deeparg.mapping.ARG	default	MUXB	387	468	A00652:60:HJGLWDSXY:3:1556:15212:18975/1	multidrug	NP_251217.1|FEATURES|MuxB|multidrug|MuxB	0.999999999986	85.4	82	134.8	1.1e-32	1
PN0204_0350_S344_L001.clean.deeparg.mapping.ARG	default	LRA	221	269	A00652:60:HJGLWDSXY:1:1166:25690:13980/1	beta-lactam	gi:532760550:gb:AGU01671.1:|FEATURES|LRA-3|beta-lactam|LRA	0.99999999999	91.8	49	102.1	4.8e-23	1
PN0204_0350_S344_L001.clean.deeparg.mapping.ARG	default	RPOB2	848	897	A00652:60:HJGLWDSXY:3:2332:6397:28385/1	multidrug	BAD59497.1|FEATURES|rpoB2|multidrug|rpoB2	0.999997828356	86.0	50	93.2	2.2e-20	1
PN0204_0350_S344_L001.clean.deeparg.mapping.ARG	default	ROSB	28	76	A00652:60:HJGLWDSXY:2:1203:7021:6856/1	fosmidomycin	ZP_04612557|FEATURES|rosB|fosmidomycin|rosB	0.99999136607	81.6	49	78.6	5.7e-16	1
PN0204_0350_S344_L001.clean.deeparg.mapping.ARG	default	RPOB2	1063	1112	A00652:60:HJGLWDSXY:1:2170:20374:22874/2	multidrug	BAD59497.1|FEATURES|rpoB2|multidrug|rpoB2	0.999998044879	90.0	50	96.7	2.0e-21	1
PN0204_0350_S344_L001.clean.deeparg.mapping.ARG	default	MDTB	454	501	A00652:60:HJGLWDSXY:2:1440:19913:8234/1	multidrug	CP001918.1.gene3440.p01|FEATURES|mdtB|multidrug|mdtB	0.999948005452	89.6	48	80.9	1.1e-16	1
PN0204_0350_S344_L001.clean.deeparg.mapping.ARG	default	RPOB2	1050	1095	A00652:60:HJGLWDSXY:1:2337:1280:27790/2	multidrug	BAD59497.1|FEATURES|rpoB2|multidrug|rpoB2	0.999996875928	80.4	46	82.8	3.0e-17	1
PN0204_0350_S344_L001.clean.deeparg.mapping.ARG	default	RPOB2	612	659	A00652:60:HJGLWDSXY:4:1343:8359:27806/1	multidrug	BAD59497.1|FEATURES|rpoB2|multidrug|rpoB2	0.99999616377	81.2	48	78.2	7.4e-16	1
PN0204_0350_S344_L001.clean.deeparg.mapping.ARG	default	VANR	169	233	A00652:60:HJGLWDSXY:4:1449:10050:23970/1	glycopeptide	gi:747653988:emb:CEL19270.1:|FEATURES|vanR|glycopeptide|vanR	1.0	84.6	65	113.6	2.7e-26	1
PN0204_0350_S344_L001.clean.deeparg.mapping.ARG	default	MDSB	376	422	A00652:60:HJGLWDSXY:4:2553:4372:16423/2	multidrug	NP_459346.1|FEATURES|mdsB|multidrug|mdsB	0.999997587165	83.0	47	69.7	2.6e-13	1
PN0204_0350_S344_L001.clean.deeparg.mapping.ARG	default	VANS	244	327	A00652:60:HJGLWDSXY:3:1322:29279:12336/1	glycopeptide	KF478993.1.gene7.p01|FEATURES|vanS|glycopeptide|vanS	0.999999571898	85.7	84	146.0	4.9e-36	1
PN0204_0350_S344_L001.clean.deeparg.mapping.ARG	default	MEXF	894	952	A00652:60:HJGLWDSXY:2:1546:12834:9345/1	multidrug	gi:764136713:ref:WP_044320637.1:|FEATURES|mexF|multidrug|mexF	0.999999999923	81.4	59	89.0	5.0e-19	1
PN0204_0350_S344_L001.clean.deeparg.mapping.ARG	default	RPOB2	444	493	A00652:60:HJGLWDSXY:4:1108:22299:35759/2	multidrug	BAD59497.1|FEATURES|rpoB2|multidrug|rpoB2	0.99999831381	94.0	50	102.1	4.8e-23	1
PN0204_0350_S344_L001.clean.deeparg.mapping.ARG	default	RPOB2	676	755	A00652:60:HJGLWDSXY:2:1637:26503:19116/1	multidrug	BAD59497.1|FEATURES|rpoB2|multidrug|rpoB2	0.999999103475	80.0	80	134.4	1.4e-32	1
PN0204_0350_S344_L001.clean.deeparg.mapping.ARG	default	MACB	531	577	A00652:60:HJGLWDSXY:2:2158:7075:9455/1	MLS	gi:446110340:ref:WP_000188195.1:|FEATURES|macB|MLS|macB	0.9999999622	80.9	47	72.4	4.1e-14	1
PN0204_0350_S344_L001.clean.deeparg.mapping.ARG	default	KDPE	57	107	A00652:60:HJGLWDSXY:4:1224:23176:11976/1	aminoglycoside	NP_415222.1|FEATURES|kdpE|aminoglycoside|kdpE	0.9999973362	80.4	51	90.5	1.5e-19	1
PN0204_0350_S344_L001.clean.deeparg.mapping.ARG	default	MEXF	420	476	A00652:60:HJGLWDSXY:2:2104:22923:24064/1	multidrug	gi:504907940:ref:WP_015095042.1:|FEATURES|mexF|multidrug|mexF	0.999999107301	80.7	57	86.3	3.1e-18	1
PN0204_0350_S344_L001.clean.deeparg.mapping.ARG	default	VANS	305	341	A00652:60:HJGLWDSXY:4:2264:13991:31548/1	glycopeptide	KF478993.1.gene7.p01|FEATURES|vanS|glycopeptide|vanS	0.999609924362	81.1	37	63.5	1.9e-11	1
PN0204_0350_S344_L001.clean.deeparg.mapping.ARG	default	MDTB	12	79	A00652:60:HJGLWDSXY:2:1622:30291:14058/1	multidrug	gi:583239411:ref:WP_024157252.1:|FEATURES|mdtB|multidrug|mdtB	0.966013062766	82.4	68	107.8	1.7e-24	1
PN0204_0350_S344_L001.clean.deeparg.mapping.ARG	default	RPOB2	791	877	A00652:60:HJGLWDSXY:1:1369:31647:20760/1	multidrug	BAD59497.1|FEATURES|rpoB2|multidrug|rpoB2	0.999999360531	90.8	87	162.2	6.8e-41	1
PN0204_0350_S344_L001.clean.deeparg.mapping.ARG	default	RPOB2	554	635	A00652:60:HJGLWDSXY:4:1262:3676:23578/1	multidrug	BAD59497.1|FEATURES|rpoB2|multidrug|rpoB2	0.999999098158	84.1	82	134.0	2.1e-32	1
PN0204_0350_S344_L001.clean.deeparg.mapping.ARG	default	MTRA	194	226	A00652:60:HJGLWDSXY:2:2509:20826:15264/1	multidrug	CCP46065.1|FEATURES|mtrA|multidrug|mtrA	0.999892124083	87.9	33	64.3	1.3e-11	1
PN0204_0350_S344_L001.clean.deeparg.mapping.ARG	default	MEXK	386	450	A00652:60:HJGLWDSXY:2:2476:9914:31657/1	multidrug	AAG07064.1|FEATURES|MexK|multidrug|MexK	0.999999358398	83.1	65	110.5	1.8e-25	1
PN0204_0350_S344_L001.clean.deeparg.mapping.ARG	default	TRIC	953	1013	A00652:60:HJGLWDSXY:3:2362:30915:32487/1	triclosan	NP_248848.1|FEATURES|TriC|triclosan|TriC	0.999999848531	80.3	61	100.1	3.2e-22	1
PN0204_0350_S344_L001.clean.deeparg.mapping.ARG	default	RPOB2	440	488	A00652:60:HJGLWDSXY:1:2512:30770:28917/1	multidrug	BAD59497.1|FEATURES|rpoB2|multidrug|rpoB2	0.99999760122	81.6	49	90.1	1.9e-19	1
PN0204_0350_S344_L001.clean.deeparg.mapping.ARG	default	RPOB2	131	225	A00652:60:HJGLWDSXY:1:2253:31150:35806/1	multidrug	BAD59497.1|FEATURES|rpoB2|multidrug|rpoB2	0.999999370511	82.1	95	163.7	2.6e-41	1
PN0204_0350_S344_L001.clean.deeparg.mapping.ARG	default	VANS	63	119	A00652:60:HJGLWDSXY:2:1337:3685:22153/1	glycopeptide	KF478993.1.gene7.p01|FEATURES|vanS|glycopeptide|vanS	0.999989789678	84.2	57	95.5	5.2e-21	1
PN0204_0350_S344_L001.clean.deeparg.mapping.ARG	default	RPOB2	870	919	A00652:60:HJGLWDSXY:1:1603:12002:16203/1	multidrug	BAD59497.1|FEATURES|rpoB2|multidrug|rpoB2	0.999997632913	82.0	50	90.5	1.4e-19	1
PN0204_0350_S344_L001.clean.deeparg.mapping.ARG	default	MUXC	883	938	A00652:60:HJGLWDSXY:1:2517:23565:28494/1	multidrug	NP_251216.1|FEATURES|MuxC|multidrug|MuxC	0.999997812265	80.4	56	77.0	1.9e-15	1
PN0204_0350_S344_L001.clean.deeparg.mapping.ARG	default	RBPA	79	112	A00652:60:HJGLWDSXY:4:2617:15736:25551/1	rifamycin	ADV91011.1|FEATURES|RbpA|rifamycin|RbpA	0.835927409061	85.3	34	62.0	5.5e-11	1
PN0204_0350_S344_L001.clean.deeparg.mapping.ARG	default	MUXC	446	493	A00652:60:HJGLWDSXY:1:1108:2745:18176/2	multidrug	NP_251216.1|FEATURES|MuxC|multidrug|MuxC	0.99999746959	81.2	48	73.6	1.8e-14	1
PN0204_0350_S344_L001.clean.deeparg.mapping.ARG	default	VANR	173	221	A00652:60:HJGLWDSXY:1:2254:30996:9204/1	glycopeptide	gi:948051271:ref:WP_056710274.1:|FEATURES|vanR|glycopeptide|vanR	1.0	93.9	49	100.9	1.1e-22	1
PN0204_0350_S344_L001.clean.deeparg.mapping.ARG	default	RPHB	649	714	A00652:60:HJGLWDSXY:3:1414:15908:30452/1	rifamycin	APB03222.1|FEATURES|rphB|rifamycin|rphB	0.999889335477	81.8	66	109.4	4.0e-25	1
PN0204_0350_S344_L001.clean.deeparg.mapping.ARG	default	RPOB2	431	480	A00652:60:HJGLWDSXY:1:1371:9760:2237/1	multidrug	BAD59497.1|FEATURES|rpoB2|multidrug|rpoB2	0.999997950483	82.0	50	95.1	5.9e-21	1
PN0204_0350_S344_L001.clean.deeparg.mapping.ARG	default	MDTC	856	905	A00652:60:HJGLWDSXY:2:1348:28863:15154/1	multidrug	gi:857778813:emb:CRL60249.1:|FEATURES|mdtC|multidrug|mdtC	0.999997148648	80.0	50	73.2	2.4e-14	1
PN0204_0350_S344_L001.clean.deeparg.mapping.ARG	default	MEXY	853	901	A00652:60:HJGLWDSXY:2:1134:19750:33379/1	multidrug	YP_001348630|FEATURES|mexY|multidrug|mexY	0.999999999987	91.8	49	87.4	1.2e-18	1
PN0204_0350_S344_L001.clean.deeparg.mapping.ARG	default	MULTIDRUG_ABC_TRANSPORTER	446	503	A00652:60:HJGLWDSXY:3:1645:5104:14779/1	multidrug	gi:516795764:ref:WP_018105258.1:|FEATURES|multidrug_ABC_transporter|multidrug|multidrug_ABC_transporter	0.99999997059	81.0	58	99.8	2.8e-22	1
PN0204_0350_S344_L001.clean.deeparg.mapping.ARG	default	MULTIDRUG_ABC_TRANSPORTER	96	144	A00652:60:HJGLWDSXY:4:1218:14271:9330/1	multidrug	gi:953808775:ref:WP_058042812.1:|FEATURES|multidrug_ABC_transporter|multidrug|multidrug_ABC_transporter	0.99999587898	81.6	49	81.3	8.8e-17	1
PN0204_0350_S344_L001.clean.deeparg.mapping.ARG	default	RPOB2	1015	1064	A00652:60:HJGLWDSXY:2:2178:20166:23140/2	multidrug	BAD59497.1|FEATURES|rpoB2|multidrug|rpoB2	0.99999827834	88.0	50	101.3	8.2e-23	1
PN0204_0350_S344_L001.clean.deeparg.mapping.ARG	default	RPOB2	795	843	A00652:60:HJGLWDSXY:2:2539:22770:1846/1	multidrug	BAD59497.1|FEATURES|rpoB2|multidrug|rpoB2	0.999997828356	89.8	49	93.2	2.2e-20	1
PN0204_0350_S344_L001.clean.deeparg.mapping.ARG	default	MULTIDRUG_ABC_TRANSPORTER	534	581	A00652:60:HJGLWDSXY:2:1172:30608:14544/1	multidrug	gi:817122037:ref:WP_046494699.1:|FEATURES|multidrug_ABC_transporter|multidrug|multidrug_ABC_transporter	0.999991621365	81.2	48	78.2	7.4e-16	1
PN0204_0350_S344_L001.clean.deeparg.mapping.ARG	default	MULTIDRUG_ABC_TRANSPORTER	474	523	A00652:60:HJGLWDSXY:4:2132:7518:20369/2	multidrug	gi:987887954:ref:WP_060953374.1:|FEATURES|multidrug_ABC_transporter|multidrug|multidrug_ABC_transporter	0.999999999993	84.0	50	84.7	7.9e-18	1
PN0204_0350_S344_L001.clean.deeparg.mapping.ARG	default	MEXF	362	411	A00652:60:HJGLWDSXY:3:1216:8088:30091/2	multidrug	NP_745564|FEATURES|mexF|multidrug|mexF	0.999999999989	84.0	50	80.5	1.5e-16	1
PN0204_0350_S344_L001.clean.deeparg.mapping.ARG	default	RPOB2	441	530	A00652:60:HJGLWDSXY:3:2258:21169:20995/1	multidrug	BAD59497.1|FEATURES|rpoB2|multidrug|rpoB2	0.999999380359	83.3	90	165.2	8.3e-42	1
PN0204_0350_S344_L001.clean.deeparg.mapping.ARG	default	MEXF	974	1033	A00652:60:HJGLWDSXY:3:1634:13160:24846/1	multidrug	gi:496334960:ref:WP_009044138.1:|FEATURES|mexF|multidrug|mexF	0.999999999751	80.0	60	97.1	1.9e-21	1
PN0204_0350_S344_L001.clean.deeparg.mapping.ARG	default	MDTC	854	898	A00652:60:HJGLWDSXY:2:1372:29812:23531/1	multidrug	gi:857778813:emb:CRL60249.1:|FEATURES|mdtC|multidrug|mdtC	0.999996789198	80.0	45	65.5	5.0e-12	1
PN0204_0350_S344_L001.clean.deeparg.mapping.ARG	default	MEXQ	993	1034	A00652:60:HJGLWDSXY:1:2534:11704:31501/1	multidrug	BAE06008.1|FEATURES|mexQ|multidrug|mexQ	0.999997415108	85.7	42	67.0	1.7e-12	1
PN0204_0350_S344_L001.clean.deeparg.mapping.ARG	default	RPOB2	368	437	A00652:60:HJGLWDSXY:1:1107:25418:7529/1	multidrug	BAD59497.1|FEATURES|rpoB2|multidrug|rpoB2	0.99999893237	88.6	70	123.6	2.2e-29	1
PN0204_0350_S344_L001.clean.deeparg.mapping.ARG	default	RPOB2	424	473	A00652:60:HJGLWDSXY:3:1646:15302:6918/2	multidrug	BAD59497.1|FEATURES|rpoB2|multidrug|rpoB2	0.99999760122	84.0	50	90.1	1.9e-19	1
PN0204_0350_S344_L001.clean.deeparg.mapping.ARG	default	RPOB2	563	605	A00652:60:HJGLWDSXY:1:2621:14552:11130/2	multidrug	BAD59497.1|FEATURES|rpoB2|multidrug|rpoB2	0.999996970142	90.7	43	83.6	1.8e-17	1
PN0204_0350_S344_L001.clean.deeparg.mapping.ARG	default	RPOB2	1037	1102	A00652:60:HJGLWDSXY:4:1141:11505:30561/1	multidrug	BAD59497.1|FEATURES|rpoB2|multidrug|rpoB2	0.999999094006	93.9	66	133.7	2.0e-32	1
PN0204_0350_S344_L001.clean.deeparg.mapping.ARG	default	ADP-RIBOSYLATING_TRANSFERASE_ARR	15	107	A00652:60:HJGLWDSXY:4:2602:2700:5165/1	rifamycin	AF001493.1.orf0.gene.p01|FEATURES|ADP-ribosylating_transferase_arr|rifamycin|ADP-ribosylating_transferase_arr	0.999949580662	80.6	93	159.1	6.2e-40	1
PN0204_0350_S344_L001.clean.deeparg.mapping.ARG	default	MULTIDRUG_ABC_TRANSPORTER	460	506	A00652:60:HJGLWDSXY:2:2505:21269:32565/1	multidrug	gi:664458452:ref:WP_030980047.1:|FEATURES|multidrug_ABC_transporter|multidrug|multidrug_ABC_transporter	0.99999999999	85.1	47	82.8	3.0e-17	1
PN0204_0350_S344_L001.clean.deeparg.mapping.ARG	default	MULTIDRUG_ABC_TRANSPORTER	461	509	A00652:60:HJGLWDSXY:2:2505:21269:32565/2	multidrug	gi:664458452:ref:WP_030980047.1:|FEATURES|multidrug_ABC_transporter|multidrug|multidrug_ABC_transporter	0.99999999999	83.7	49	83.2	2.3e-17	1
PN0204_0350_S344_L001.clean.deeparg.mapping.ARG	default	MEXN	850	897	A00652:60:HJGLWDSXY:3:2455:29206:28588/2	multidrug	BAE06006.1|FEATURES|mexN|multidrug|mexN	0.999999191193	81.2	48	78.2	7.4e-16	1
PN0204_0350_S344_L001.clean.deeparg.mapping.ARG	default	RPOB2	732	784	A00652:60:HJGLWDSXY:2:1364:2501:2159/1	multidrug	BAD59497.1|FEATURES|rpoB2|multidrug|rpoB2	0.999998393353	100.0	53	104.0	1.4e-23	1
PN0204_0350_S344_L001.clean.deeparg.mapping.ARG	default	MUXB	379	469	A00652:60:HJGLWDSXY:1:2317:19886:27602/1	multidrug	NP_251217.1|FEATURES|MuxB|multidrug|MuxB	0.999999812411	80.2	91	144.1	2.0e-35	1
PN0204_0350_S344_L001.clean.deeparg.mapping.ARG	default	RPOB2	1021	1070	A00652:60:HJGLWDSXY:3:1469:21151:20149/2	multidrug	BAD59497.1|FEATURES|rpoB2|multidrug|rpoB2	0.999997881178	82.0	50	94.0	1.3e-20	1
PN0204_0350_S344_L001.clean.deeparg.mapping.ARG	default	MEXW	839	887	A00652:60:HJGLWDSXY:2:2261:11107:17597/1	multidrug	YP_001186705|FEATURES|mexW|multidrug|mexW	0.999999721819	81.6	49	74.3	1.1e-14	1
PN0204_0350_S344_L001.clean.deeparg.mapping.ARG	default	VANR	59	115	A00652:60:HJGLWDSXY:2:1104:15980:3082/1	glycopeptide	gi:943641831:ref:WP_055470667.1:|FEATURES|vanR|glycopeptide|vanR	1.0	94.7	57	109.4	3.5e-25	1
PN0204_0350_S344_L001.clean.deeparg.mapping.ARG	default	MEXF	403	462	A00652:60:HJGLWDSXY:1:2456:1371:26537/1	multidrug	gi:966514950:ref:WP_058531469.1:|FEATURES|mexF|multidrug|mexF	0.999999999994	83.3	60	92.8	3.5e-20	1
PN0204_0350_S344_L001.clean.deeparg.mapping.ARG	default	MTRA	138	186	A00652:60:HJGLWDSXY:1:2573:9372:20948/1	multidrug	CCP46065.1|FEATURES|mtrA|multidrug|mtrA	0.999985426937	85.7	49	91.3	8.5e-20	1
PN0204_0350_S344_L001.clean.deeparg.mapping.ARG	default	VANR	2	82	A00652:60:HJGLWDSXY:4:2472:13386:21073/1	glycopeptide	gi:970977909:ref:WP_058846640.1:|FEATURES|vanR|glycopeptide|vanR	1.0	88.9	81	144.8	1.2e-35	1
PN0204_0350_S344_L001.clean.deeparg.mapping.ARG	default	RPOB2	556	603	A00652:60:HJGLWDSXY:2:2111:5945:11350/2	multidrug	BAD59497.1|FEATURES|rpoB2|multidrug|rpoB2	0.999997218259	89.6	48	85.9	3.6e-18	1
PN0204_0350_S344_L001.clean.deeparg.mapping.ARG	default	RPOB2	646	694	A00652:60:HJGLWDSXY:4:1319:16387:14184/1	multidrug	BAD59497.1|FEATURES|rpoB2|multidrug|rpoB2	0.999997511422	81.6	49	89.0	4.2e-19	1
PN0204_0350_S344_L001.clean.deeparg.mapping.ARG	default	MDTB	949	1004	A00652:60:HJGLWDSXY:3:1347:20853:30342/1	multidrug	gi:583239411:ref:WP_024157252.1:|FEATURES|mdtB|multidrug|mdtB	0.998608820486	83.9	56	95.1	6.7e-21	1
PN0204_0350_S344_L001.clean.deeparg.mapping.ARG	default	MDTB	869	945	A00652:60:HJGLWDSXY:4:1356:32488:26162/1	multidrug	CP001918.1.gene3440.p01|FEATURES|mdtB|multidrug|mdtB	0.999991356606	80.5	77	110.2	2.8e-25	1
PN0204_0350_S344_L001.clean.deeparg.mapping.ARG	default	MEXF	65	112	A00652:60:HJGLWDSXY:3:2535:26115:2973/2	multidrug	gi:966514950:ref:WP_058531469.1:|FEATURES|mexF|multidrug|mexF	1.0	81.2	48	78.6	5.7e-16	1
PN0204_0350_S344_L001.clean.deeparg.mapping.ARG	default	RPOB2	415	463	A00652:60:HJGLWDSXY:1:1158:25717:33849/1	multidrug	BAD59497.1|FEATURES|rpoB2|multidrug|rpoB2	0.999997854988	91.8	49	93.6	1.7e-20	1
PN0204_0350_S344_L001.clean.deeparg.mapping.ARG	default	MEXI	381	460	A00652:60:HJGLWDSXY:1:1462:30978:16282/1	multidrug	YP_001346277|FEATURES|mexI|multidrug|mexI	1.0	83.8	80	129.0	5.9e-31	1
PN0204_0350_S344_L001.clean.deeparg.mapping.ARG	default	MDTC	953	1001	A00652:60:HJGLWDSXY:2:1205:10402:21355/2	multidrug	gi:516438580:ref:WP_017827492.1:|FEATURES|mdtC|multidrug|mdtC	0.999999316116	81.6	49	77.0	1.7e-15	1
PN0204_0350_S344_L001.clean.deeparg.mapping.ARG	default	VANS	125	219	A00652:60:HJGLWDSXY:2:2271:5791:28714/1	glycopeptide	KF478993.1.gene7.p01|FEATURES|vanS|glycopeptide|vanS	0.999999682204	84.2	95	151.4	1.3e-37	1
PN0204_0350_S344_L001.clean.deeparg.mapping.ARG	default	RPOB2	184	235	A00652:60:HJGLWDSXY:3:1425:21820:9126/1	multidrug	BAD59497.1|FEATURES|rpoB2|multidrug|rpoB2	0.999997854988	80.8	52	93.6	1.8e-20	1
PN0204_0350_S344_L001.clean.deeparg.mapping.ARG	default	MDTC	942	986	A00652:60:HJGLWDSXY:1:2355:16161:29481/2	multidrug	gi:554917939:ref:WP_023194007.1:|FEATURES|mdtC|multidrug|mdtC	0.999999704693	80.0	45	69.7	2.6e-13	1
PN0204_0350_S344_L001.clean.deeparg.mapping.ARG	default	MULTIDRUG_ABC_TRANSPORTER	485	542	A00652:60:HJGLWDSXY:1:1262:13991:34961/1	multidrug	gi:943938624:ref:WP_055567802.1:|FEATURES|multidrug_ABC_transporter|multidrug|multidrug_ABC_transporter	1.0	82.8	58	100.9	1.2e-22	1
PN0204_0350_S344_L001.clean.deeparg.mapping.ARG	default	OQXB	11	60	A00652:60:HJGLWDSXY:1:2248:19379:13980/2	multidrug	YP_001693238|FEATURES|oqxB|multidrug|oqxB	0.999996825875	82.0	50	78.2	7.4e-16	1
PN0204_0350_S344_L001.clean.deeparg.mapping.ARG	default	TRIC	322	401	A00652:60:HJGLWDSXY:1:2568:29649:5118/1	triclosan	NP_248848.1|FEATURES|TriC|triclosan|TriC	0.999999946016	81.2	80	113.2	3.4e-26	1
PN0204_0350_S344_L001.clean.deeparg.mapping.ARG	default	MEXF	343	391	A00652:60:HJGLWDSXY:3:1403:1705:27023/1	multidrug	gi:654933144:ref:WP_028383500.1:|FEATURES|mexF|multidrug|mexF	0.999999517899	81.6	49	73.9	1.4e-14	1
PN0204_0350_S344_L001.clean.deeparg.mapping.ARG	default	VANR	96	189	A00652:60:HJGLWDSXY:1:2542:19868:19147/1	glycopeptide	gi:943675889:ref:WP_055502070.1:|FEATURES|vanR|glycopeptide|vanR	1.0	97.9	94	184.1	1.8e-47	1
PN0204_0350_S344_L001.clean.deeparg.mapping.ARG	default	VANR	131	180	A00652:60:HJGLWDSXY:3:2431:31439:19648/1	glycopeptide	gi:943675889:ref:WP_055502070.1:|FEATURES|vanR|glycopeptide|vanR	1.0	100.0	50	100.9	1.1e-22	1
PN0204_0350_S344_L001.clean.deeparg.mapping.ARG	default	ACRB	971	1021	A00652:60:HJGLWDSXY:4:2665:19208:20290/1	multidrug	gi:447055254:ref:WP_001132510.1:|FEATURES|acrB|multidrug|acrB	0.999999999148	80.4	51	79.0	4.5e-16	1
PN0204_0350_S344_L001.clean.deeparg.mapping.ARG	default	MEXF	336	421	A00652:60:HJGLWDSXY:4:2354:10474:14998/1	multidrug	gi:966476691:ref:WP_058507424.1:|FEATURES|mexF|multidrug|mexF	0.999999897592	81.4	86	127.5	1.8e-30	1
PN0204_0350_S344_L001.clean.deeparg.mapping.ARG	default	TETV	262	334	A00652:60:HJGLWDSXY:4:1427:20708:7607/1	tetracycline	gi:518176507:ref:WP_019346715.1:|FEATURES|tetV|tetracycline|tetV	1.0	86.3	73	127.5	1.6e-30	1
PN0204_0350_S344_L001.clean.deeparg.mapping.ARG	default	RPOB2	718	767	A00652:60:HJGLWDSXY:2:1132:20790:5243/1	multidrug	BAD59497.1|FEATURES|rpoB2|multidrug|rpoB2	0.999997569004	88.0	50	89.7	2.5e-19	1
PN0204_0350_S344_L001.clean.deeparg.mapping.ARG	default	MUXB	409	454	A00652:60:HJGLWDSXY:4:1255:20473:13714/1	multidrug	NP_251217.1|FEATURES|MuxB|multidrug|MuxB	0.999996163172	84.8	46	78.6	5.7e-16	1
PN0204_0350_S344_L001.clean.deeparg.mapping.ARG	default	MEXF	368	417	A00652:60:HJGLWDSXY:3:1452:16315:28839/2	multidrug	NP_745564|FEATURES|mexF|multidrug|mexF	0.999998636136	80.0	50	71.2	9.1e-14	1
PN0204_0350_S344_L001.clean.deeparg.mapping.ARG	default	RPOB2	782	830	A00652:60:HJGLWDSXY:2:1132:20790:5243/2	multidrug	BAD59497.1|FEATURES|rpoB2|multidrug|rpoB2	0.999997881178	93.9	49	94.0	1.3e-20	1
PN0204_0350_S344_L001.clean.deeparg.mapping.ARG	default	MULTIDRUG_ABC_TRANSPORTER	136	174	A00652:60:HJGLWDSXY:2:1140:17653:26240/1	multidrug	gi:739906046:ref:WP_037756452.1:|FEATURES|multidrug_ABC_transporter|multidrug|multidrug_ABC_transporter	0.99999926446	82.1	39	63.9	1.4e-11	1
PN0204_0350_S344_L001.clean.deeparg.mapping.ARG	default	MEXF	345	393	A00652:60:HJGLWDSXY:3:2476:8856:24158/2	multidrug	gi:496334960:ref:WP_009044138.1:|FEATURES|mexF|multidrug|mexF	0.999999999997	83.7	49	76.3	2.8e-15	1
PN0204_0350_S344_L001.clean.deeparg.mapping.ARG	default	RPOB2	422	487	A00652:60:HJGLWDSXY:2:2616:26241:5635/1	multidrug	BAD59497.1|FEATURES|rpoB2|multidrug|rpoB2	0.99999893951	86.4	66	124.0	1.6e-29	1
PN0204_0350_S344_L001.clean.deeparg.mapping.ARG	default	TRANSCRIPTIONAL_REGULATORY_PROTEIN_CPXR_CPXR	73	117	A00652:60:HJGLWDSXY:2:2451:31313:33708/1	unclassified	CP001485.1.gene721.p01|FEATURES|transcriptional_regulatory_protein_CpxR_cpxR|unclassified|transcriptional_regulatory_protein_CpxR_cpxR	0.999998585781	82.2	45	79.7	2.6e-16	1
PN0204_0350_S344_L001.clean.deeparg.mapping.ARG	default	MEXF	446	495	A00652:60:HJGLWDSXY:4:1651:6623:21230/1	multidrug	gi:553798320:ref:WP_023128834.1:|FEATURES|mexF|multidrug|mexF	0.999999999926	82.0	50	73.2	2.4e-14	1
PN0204_0350_S344_L001.clean.deeparg.mapping.ARG	default	MUXB	399	448	A00652:60:HJGLWDSXY:3:2434:7826:1235/1	multidrug	NP_251217.1|FEATURES|MuxB|multidrug|MuxB	0.917930201744	86.0	50	85.9	3.6e-18	1
PN0204_0350_S344_L001.clean.deeparg.mapping.ARG	default	BPEF	997	1036	A00652:60:HJGLWDSXY:2:1559:22155:13056/1	multidrug	ZP_02405550|FEATURES|bpeF|multidrug|bpeF	0.999999040169	80.0	40	63.9	2.1e-11	1
PN0204_0350_S344_L001.clean.deeparg.mapping.ARG	default	NORB	248	321	A00652:60:HJGLWDSXY:4:1374:26738:32643/1	fluoroquinolone	gi:494742298:ref:WP_007477706.1:|FEATURES|norB|fluoroquinolone|norB	0.999962788009	81.1	74	118.2	9.6e-28	1
PN0204_0350_S344_L001.clean.deeparg.mapping.ARG	default	RPOB2	994	1087	A00652:60:HJGLWDSXY:2:1601:7789:21997/1	multidrug	BAD59497.1|FEATURES|rpoB2|multidrug|rpoB2	0.999999400059	80.9	94	168.3	1.1e-42	1
PN0204_0350_S344_L001.clean.deeparg.mapping.ARG	default	RPOB2	418	483	A00652:60:HJGLWDSXY:1:2303:8947:29481/1	multidrug	BAD59497.1|FEATURES|rpoB2|multidrug|rpoB2	0.999998972667	89.4	66	125.9	4.2e-30	1
PN0204_0350_S344_L001.clean.deeparg.mapping.ARG	default	RPHA	279	313	A00652:60:HJGLWDSXY:2:1329:21404:19554/1	rifamycin	AIA08936.1|FEATURES|rphA|rifamycin|rphA	0.998410279105	82.9	35	66.6	1.6e-12	1
PN0204_0350_S344_L001.clean.deeparg.mapping.ARG	default	RPOB2	1060	1109	A00652:60:HJGLWDSXY:4:1117:12075:3740/2	multidrug	BAD59497.1|FEATURES|rpoB2|multidrug|rpoB2	0.999997404127	82.0	50	87.8	9.4e-19	1
PN0204_0350_S344_L001.clean.deeparg.mapping.ARG	default	MULTIDRUG_ABC_TRANSPORTER	457	524	A00652:60:HJGLWDSXY:3:2556:5367:25003/1	multidrug	gi:655413091:ref:WP_028811890.1:|FEATURES|multidrug_ABC_transporter|multidrug|multidrug_ABC_transporter	0.999999692499	82.4	68	114.0	1.7e-26	1
PN0204_0350_S344_L001.clean.deeparg.mapping.ARG	default	RPOB2	991	1077	A00652:60:HJGLWDSXY:1:2371:32289:25160/1	multidrug	BAD59497.1|FEATURES|rpoB2|multidrug|rpoB2	0.999999385548	89.7	87	166.0	4.8e-42	1
PN0204_0350_S344_L001.clean.deeparg.mapping.ARG	default	RPOB2	1044	1092	A00652:60:HJGLWDSXY:3:1503:20292:34663/2	multidrug	BAD59497.1|FEATURES|rpoB2|multidrug|rpoB2	0.999997569004	83.7	49	89.7	2.5e-19	1
PN0204_0350_S344_L001.clean.deeparg.mapping.ARG	default	MULTIDRUG_ABC_TRANSPORTER	384	431	A00652:60:HJGLWDSXY:2:2624:5755:6230/2	multidrug	NC_010400.5984909.p01|FEATURES|multidrug_ABC_transporter|multidrug|multidrug_ABC_transporter	0.999999999993	81.2	48	74.3	1.1e-14	1
PN0204_0350_S344_L001.clean.deeparg.mapping.ARG	default	CEOB	972	1027	A00652:60:HJGLWDSXY:4:1639:32190:34663/1	multidrug	AAB58161|FEATURES|ceoB|multidrug|ceoB	0.999304289888	85.7	56	92.0	8.6e-20	1
PN0204_0350_S344_L001.clean.deeparg.mapping.ARG	default	OLEC	96	143	A00652:60:HJGLWDSXY:4:2375:24316:22811/2	MLS	AAA26793|FEATURES|oleC|MLS|oleC	0.999999678424	81.2	48	77.4	1.3e-15	1
PN0204_0350_S344_L001.clean.deeparg.mapping.ARG	default	RPOB2	358	406	A00652:60:HJGLWDSXY:4:2262:6289:7623/1	multidrug	BAD59497.1|FEATURES|rpoB2|multidrug|rpoB2	0.999997476421	85.7	49	88.6	5.5e-19	1
PN0204_0350_S344_L001.clean.deeparg.mapping.ARG	default	MEXF	431	480	A00652:60:HJGLWDSXY:1:1406:10140:32049/2	multidrug	gi:553798320:ref:WP_023128834.1:|FEATURES|mexF|multidrug|mexF	0.999999999986	86.0	50	84.3	1.0e-17	1
PN0204_0350_S344_L001.clean.deeparg.mapping.ARG	default	MDTB	966	1015	A00652:60:HJGLWDSXY:1:1454:5086:19727/1	multidrug	gi:553863833:ref:WP_023138386.1:|FEATURES|mdtB|multidrug|mdtB	0.999999993444	80.0	50	80.1	2.0e-16	1
PN0204_0350_S344_L001.clean.deeparg.mapping.ARG	default	TRIC	953	1001	A00652:60:HJGLWDSXY:1:1239:28085:15186/1	triclosan	NP_248848.1|FEATURES|TriC|triclosan|TriC	0.999999356386	81.6	49	83.6	1.8e-17	1
PN0204_0350_S344_L001.clean.deeparg.mapping.ARG	default	RPOB2	696	788	A00652:60:HJGLWDSXY:1:2122:30481:2425/1	multidrug	BAD59497.1|FEATURES|rpoB2|multidrug|rpoB2	0.999999378403	87.1	93	164.9	1.1e-41	1
PN0204_0350_S344_L001.clean.deeparg.mapping.ARG	default	MEFA	43	92	A00652:60:HJGLWDSXY:1:1210:14154:20650/1	MLS	YP_001396002|FEATURES|mefA|MLS|mefA	1.0	94.0	50	90.1	1.9e-19	1
PN0204_0350_S344_L001.clean.deeparg.mapping.ARG	default	MDTB	938	984	A00652:60:HJGLWDSXY:2:2136:4616:13244/2	multidrug	gi:447120656:ref:WP_001197912.1:|FEATURES|mdtB|multidrug|mdtB	0.999936327517	80.9	47	75.1	6.3e-15	1
PN0204_0350_S344_L001.clean.deeparg.mapping.ARG	default	MDTB	939	984	A00652:60:HJGLWDSXY:2:2136:4616:13244/1	multidrug	gi:447120616:ref:WP_001197872.1:|FEATURES|mdtB|multidrug|mdtB	0.998732633791	82.6	46	74.3	1.1e-14	1
PN0204_0350_S344_L001.clean.deeparg.mapping.ARG	default	RPOB2	789	838	A00652:60:HJGLWDSXY:2:2478:9679:28087/2	multidrug	BAD59497.1|FEATURES|rpoB2|multidrug|rpoB2	0.999998241331	98.0	50	100.5	1.4e-22	1
PN0204_0350_S344_L001.clean.deeparg.mapping.ARG	default	MEXF	353	419	A00652:60:HJGLWDSXY:3:1305:29523:31234/1	multidrug	gi:496334960:ref:WP_009044138.1:|FEATURES|mexF|multidrug|mexF	1.0	80.6	67	95.1	8.0e-21	1
PN0204_0350_S344_L001.clean.deeparg.mapping.ARG	default	RPOB2	425	473	A00652:60:HJGLWDSXY:3:1636:15573:13056/1	multidrug	BAD59497.1|FEATURES|rpoB2|multidrug|rpoB2	0.999997974601	89.8	49	95.5	4.5e-21	1
PN0204_0350_S344_L001.clean.deeparg.mapping.ARG	default	MEXF	388	436	A00652:60:HJGLWDSXY:1:1362:29197:33865/1	multidrug	gi:1044868049:dbj:BAV27457.1:|FEATURES|mexF|multidrug|mexF	0.999999999996	83.7	49	76.3	2.8e-15	1
PN0204_0350_S344_L001.clean.deeparg.mapping.ARG	default	RPOB2	1042	1091	A00652:60:HJGLWDSXY:3:1438:25066:33818/2	multidrug	BAD59497.1|FEATURES|rpoB2|multidrug|rpoB2	0.999997724581	84.0	50	91.7	6.5e-20	1
PN0204_0350_S344_L001.clean.deeparg.mapping.ARG	default	MEXK	924	1014	A00652:60:HJGLWDSXY:2:2378:19614:16110/1	multidrug	AAG07064.1|FEATURES|MexK|multidrug|MexK	0.999999631802	80.2	91	137.5	1.9e-33	1
PN0204_0350_S344_L001.clean.deeparg.mapping.ARG	default	RPHA	17	53	A00652:60:HJGLWDSXY:3:2672:11460:30765/1	rifamycin	AIA08936.1|FEATURES|rphA|rifamycin|rphA	0.998092148752	81.1	37	65.1	6.5e-12	1
PN0204_0350_S344_L001.clean.deeparg.mapping.ARG	default	RIFAMPIN_MONOOXYGENASE	254	322	A00652:60:HJGLWDSXY:2:1277:19831:19993/1	rifamycin	gi:769934495:ref:WP_045068423.1:|FEATURES|rifampin_monooxygenase|rifamycin|rifampin_monooxygenase	0.999999999997	82.6	69	127.9	1.1e-30	1
PN0204_0350_S344_L001.clean.deeparg.mapping.ARG	default	RPOB2	840	919	A00652:60:HJGLWDSXY:2:2217:12418:18208/1	multidrug	BAD59497.1|FEATURES|rpoB2|multidrug|rpoB2	0.999999137884	81.2	80	137.1	2.2e-33	1
PN0204_0350_S344_L001.clean.deeparg.mapping.ARG	default	CLASS_A	206	255	A00652:60:HJGLWDSXY:4:2654:30255:17848/1	beta-lactam	gi:746271380:ref:WP_039319187.1:|FEATURES|class_A|beta-lactam|class_A	1.0	86.0	50	94.7	7.7e-21	1
PN0204_0350_S344_L001.clean.deeparg.mapping.ARG	default	MEXF	981	1029	A00652:60:HJGLWDSXY:2:1341:2700:30342/2	multidrug	gi:769989475:ref:WP_045105425.1:|FEATURES|mexF|multidrug|mexF	1.0	89.8	49	82.0	5.1e-17	1
PN0204_0350_S344_L001.clean.deeparg.mapping.ARG	default	VANR	1	76	A00652:60:HJGLWDSXY:4:2653:26151:12430/1	glycopeptide	gi:974603856:ref:WP_059193686.1:|FEATURES|vanR|glycopeptide|vanR	1.0	88.2	76	133.7	2.4e-32	1
PN0204_0350_S344_L001.clean.deeparg.mapping.ARG	default	RPHA	120	168	A00652:60:HJGLWDSXY:1:1655:4472:24768/1	rifamycin	AIA08936.1|FEATURES|rphA|rifamycin|rphA	0.999841473695	89.8	49	90.9	1.1e-19	1
PN0204_0350_S344_L001.clean.deeparg.mapping.ARG	default	RPOB2	1028	1095	A00652:60:HJGLWDSXY:3:1272:2003:32894/1	multidrug	BAD59497.1|FEATURES|rpoB2|multidrug|rpoB2	0.999998946584	82.4	68	124.4	1.3e-29	1
PN0204_0350_S344_L001.clean.deeparg.mapping.ARG	default	MULTIDRUG_ABC_TRANSPORTER	552	592	A00652:60:HJGLWDSXY:3:1474:18403:23124/2	multidrug	gi:493394434:ref:WP_006350564.1:|FEATURES|multidrug_ABC_transporter|multidrug|multidrug_ABC_transporter	0.999999860212	80.5	41	70.1	2.0e-13	1
PN0204_0350_S344_L001.clean.deeparg.mapping.ARG	default	ADP-RIBOSYLATING_TRANSFERASE_ARR	50	123	A00652:60:HJGLWDSXY:2:1325:2049:10770/1	rifamycin	AL939114.1.orf1.gene.p01|FEATURES|ADP-ribosylating_transferase_arr|rifamycin|ADP-ribosylating_transferase_arr	0.999880896308	86.5	74	135.2	7.8e-33	1
PN0204_0350_S344_L001.clean.deeparg.mapping.ARG	default	RPHB	811	883	A00652:60:HJGLWDSXY:2:2576:5014:4476/1	rifamycin	APB03222.1|FEATURES|rphB|rifamycin|rphB	0.999999923457	93.2	73	141.4	1.1e-34	1
PN0204_0350_S344_L001.clean.deeparg.mapping.ARG	default	RPOB2	1015	1092	A00652:60:HJGLWDSXY:2:2238:5141:35790/1	multidrug	BAD59497.1|FEATURES|rpoB2|multidrug|rpoB2	0.999999189154	85.9	78	141.7	8.5e-35	1
PN0204_0350_S344_L001.clean.deeparg.mapping.ARG	default	ROSA	112	161	A00652:60:HJGLWDSXY:3:1172:21468:34006/1	fosmidomycin	ZP_04612558|FEATURES|rosA|fosmidomycin|rosA	1.0	84.0	50	84.3	1.0e-17	1
PN0204_0350_S344_L001.clean.deeparg.mapping.ARG	default	RPOB2	443	492	A00652:60:HJGLWDSXY:1:1261:28040:10441/1	multidrug	BAD59497.1|FEATURES|rpoB2|multidrug|rpoB2	0.999997746152	80.0	50	92.0	5.0e-20	1
PN0204_0350_S344_L001.clean.deeparg.mapping.ARG	default	MUXB	982	1016	A00652:60:HJGLWDSXY:1:2156:6876:36354/1	multidrug	NP_251217.1|FEATURES|MuxB|multidrug|MuxB	0.999990113219	80.0	35	61.6	7.2e-11	1
PN0204_0350_S344_L001.clean.deeparg.mapping.ARG	default	MDTB	446	494	A00652:60:HJGLWDSXY:4:1625:14027:30577/1	multidrug	CP001918.1.gene3440.p01|FEATURES|mdtB|multidrug|mdtB	0.999956232338	87.8	49	72.0	5.3e-14	1
PN0204_0350_S344_L001.clean.deeparg.mapping.ARG	default	RPOB2	358	423	A00652:60:HJGLWDSXY:3:1166:29188:36104/1	multidrug	BAD59497.1|FEATURES|rpoB2|multidrug|rpoB2	0.999998881173	90.9	66	120.9	1.3e-28	1
PN0204_0350_S344_L001.clean.deeparg.mapping.ARG	default	RPOB2	1088	1124	A00652:60:HJGLWDSXY:3:1564:23909:16626/1	multidrug	BAD59497.1|FEATURES|rpoB2|multidrug|rpoB2	0.999994420938	86.5	37	70.9	1.0e-13	1
PN0204_0350_S344_L001.clean.deeparg.mapping.ARG	default	RPOB2	1013	1084	A00652:60:HJGLWDSXY:4:1674:27552:34366/1	multidrug	BAD59497.1|FEATURES|rpoB2|multidrug|rpoB2	0.999999147393	88.9	72	137.9	1.2e-33	1
PN0204_0350_S344_L001.clean.deeparg.mapping.ARG	default	RPOB2	848	897	A00652:60:HJGLWDSXY:1:2367:28357:11553/1	multidrug	BAD59497.1|FEATURES|rpoB2|multidrug|rpoB2	0.999997569004	82.0	50	89.7	2.5e-19	1
PN0204_0350_S344_L001.clean.deeparg.mapping.ARG	default	MULTIDRUG_ABC_TRANSPORTER	514	563	A00652:60:HJGLWDSXY:2:2267:6587:35289/2	multidrug	AF170880.4.gene1.p01|FEATURES|multidrug_ABC_transporter|multidrug|multidrug_ABC_transporter	0.99999643878	80.0	50	80.1	2.0e-16	1
PN0204_0350_S344_L001.clean.deeparg.mapping.ARG	default	RPOB2	999	1048	A00652:60:HJGLWDSXY:2:2575:7265:10535/1	multidrug	BAD59497.1|FEATURES|rpoB2|multidrug|rpoB2	0.999997801408	84.0	50	92.8	2.9e-20	1
PN0204_0350_S344_L001.clean.deeparg.mapping.ARG	default	MULTIDRUG_ABC_TRANSPORTER	429	520	A00652:60:HJGLWDSXY:1:2237:12382:11913/1	multidrug	gi:926400371:ref:WP_053728483.1:|FEATURES|multidrug_ABC_transporter|multidrug|multidrug_ABC_transporter	1.0	81.5	92	161.8	9.5e-41	1
PN0204_0350_S344_L001.clean.deeparg.mapping.ARG	default	RPOB2	836	900	A00652:60:HJGLWDSXY:2:1529:17146:26960/1	multidrug	BAD59497.1|FEATURES|rpoB2|multidrug|rpoB2	0.999999036442	92.3	65	129.8	2.8e-31	1
PN0204_0350_S344_L001.clean.deeparg.mapping.ARG	default	RPOB2	998	1055	A00652:60:HJGLWDSXY:1:2172:13033:24158/1	multidrug	BAD59497.1|FEATURES|rpoB2|multidrug|rpoB2	0.999998478166	82.8	58	106.3	3.0e-24	1
PN0204_0350_S344_L001.clean.deeparg.mapping.ARG	default	MULTIDRUG_ABC_TRANSPORTER	483	530	A00652:60:HJGLWDSXY:2:1378:25843:26553/1	multidrug	gi:953808775:ref:WP_058042812.1:|FEATURES|multidrug_ABC_transporter|multidrug|multidrug_ABC_transporter	1.0	85.4	48	88.6	5.5e-19	1
PN0204_0350_S344_L001.clean.deeparg.mapping.ARG	default	OQXB	360	409	A00652:60:HJGLWDSXY:4:2510:4173:27289/2	multidrug	YP_001693238|FEATURES|oqxB|multidrug|oqxB	0.999996716073	80.0	50	77.4	1.3e-15	1
PN0204_0350_S344_L001.clean.deeparg.mapping.ARG	default	VANR	1	34	A00652:60:HJGLWDSXY:2:1319:17372:28479/1	glycopeptide	gi:976142370:ref:WP_059301720.1:|FEATURES|vanR|glycopeptide|vanR	1.0	97.1	34	67.0	2.4e-12	1
PN0204_0350_S344_L001.clean.deeparg.mapping.ARG	default	MULTIDRUG_ABC_TRANSPORTER	521	570	A00652:60:HJGLWDSXY:1:1276:32262:10363/1	multidrug	AF170880.4.gene1.p01|FEATURES|multidrug_ABC_transporter|multidrug|multidrug_ABC_transporter	0.999999999999	82.0	50	76.6	2.2e-15	1
PN0204_0350_S344_L001.clean.deeparg.mapping.ARG	default	RPHB	805	856	A00652:60:HJGLWDSXY:1:2435:5538:12868/1	rifamycin	APB03222.1|FEATURES|rphB|rifamycin|rphB	0.999997810031	86.5	52	94.7	8.0e-21	1
PN0204_0350_S344_L001.clean.deeparg.mapping.ARG	default	RPOB2	990	1062	A00652:60:HJGLWDSXY:3:2463:5023:20024/1	multidrug	BAD59497.1|FEATURES|rpoB2|multidrug|rpoB2	0.999999152063	84.9	73	138.3	8.8e-34	1
PN0204_0350_S344_L001.clean.deeparg.mapping.ARG	default	RPOB2	347	396	A00652:60:HJGLWDSXY:1:1640:16586:33943/1	multidrug	BAD59497.1|FEATURES|rpoB2|multidrug|rpoB2	0.99999806754	96.0	50	97.1	1.5e-21	1
PN0204_0350_S344_L001.clean.deeparg.mapping.ARG	default	OTRA	4	37	A00652:60:HJGLWDSXY:4:1532:32633:5431/2	tetracycline	CAA37477|FEATURES|otrA|tetracycline|otrA	0.999993647147	88.2	34	62.0	5.5e-11	1
PN0204_0350_S344_L001.clean.deeparg.mapping.ARG	default	MUXC	871	944	A00652:60:HJGLWDSXY:1:2139:4227:30608/1	multidrug	NP_251216.1|FEATURES|MuxC|multidrug|MuxC	0.999999161538	83.8	74	114.4	1.4e-26	1
PN0204_0350_S344_L001.clean.deeparg.mapping.ARG	default	RPOB2	1039	1088	A00652:60:HJGLWDSXY:2:2416:21667:15217/1	multidrug	BAD59497.1|FEATURES|rpoB2|multidrug|rpoB2	0.999997950483	86.0	50	95.1	5.9e-21	1
PN0204_0350_S344_L001.clean.deeparg.mapping.ARG	default	TRANSCRIPTIONAL_REGULATORY_PROTEIN_CPXR_CPXR	87	120	A00652:60:HJGLWDSXY:3:2148:29026:35008/1	unclassified	CP000675.2.gene1535.p01|FEATURES|transcriptional_regulatory_protein_CpxR_cpxR|unclassified|transcriptional_regulatory_protein_CpxR_cpxR	0.99998517181	82.4	34	63.5	2.1e-11	1
PN0204_0350_S344_L001.clean.deeparg.mapping.ARG	default	RPOB2	705	754	A00652:60:HJGLWDSXY:2:2307:15673:24189/1	multidrug	BAD59497.1|FEATURES|rpoB2|multidrug|rpoB2	0.999997950483	84.0	50	95.1	5.9e-21	1
PN0204_0350_S344_L001.clean.deeparg.mapping.ARG	default	TAEA	177	223	A00652:60:HJGLWDSXY:1:2268:16532:18630/1	pleuromutilin	APB03219.1|FEATURES|TaeA|pleuromutilin|TaeA	0.999026470182	83.0	47	87.4	1.2e-18	1
PN0204_0350_S344_L001.clean.deeparg.mapping.ARG	default	OTRA	76	134	A00652:60:HJGLWDSXY:3:2302:6705:28761/1	tetracycline	CAA37477|FEATURES|otrA|tetracycline|otrA	0.999999949921	86.4	59	101.7	7.4e-23	1
PN0204_0350_S344_L001.clean.deeparg.mapping.ARG	default	VANR	78	127	A00652:60:HJGLWDSXY:3:1665:21142:22889/1	glycopeptide	gi:970977909:ref:WP_058846640.1:|FEATURES|vanR|glycopeptide|vanR	1.0	92.0	50	95.9	3.4e-21	1
PN0204_0350_S344_L001.clean.deeparg.mapping.ARG	default	MEXF	978	1028	A00652:60:HJGLWDSXY:4:2466:30852:33004/1	multidrug	gi:966432980:ref:WP_058473413.1:|FEATURES|mexF|multidrug|mexF	1.0	84.3	51	81.6	7.3e-17	1
PN0204_0350_S344_L001.clean.deeparg.mapping.ARG	default	RPOB2	1024	1072	A00652:60:HJGLWDSXY:4:2628:9724:2143/1	multidrug	BAD59497.1|FEATURES|rpoB2|multidrug|rpoB2	0.999997998367	85.7	49	95.9	3.4e-21	1
PN0204_0350_S344_L001.clean.deeparg.mapping.ARG	default	MDTB	883	932	A00652:60:HJGLWDSXY:3:2272:15121:21230/1	multidrug	CP001918.1.gene3440.p01|FEATURES|mdtB|multidrug|mdtB	0.999999530313	82.0	50	73.6	1.8e-14	1
PN0204_0350_S344_L001.clean.deeparg.mapping.ARG	default	MEXF	455	503	A00652:60:HJGLWDSXY:3:1268:22959:7498/1	multidrug	gi:505289664:ref:WP_015476766.1:|FEATURES|mexF|multidrug|mexF	0.999999999966	81.6	49	77.4	2.3e-15	1
PN0204_0350_S344_L001.clean.deeparg.mapping.ARG	default	RPOB2	434	483	A00652:60:HJGLWDSXY:4:1434:23728:12054/2	multidrug	BAD59497.1|FEATURES|rpoB2|multidrug|rpoB2	0.999997828356	80.0	50	93.2	2.2e-20	1
PN0204_0350_S344_L001.clean.deeparg.mapping.ARG	default	MEXF	985	1033	A00652:60:HJGLWDSXY:3:1507:31512:27132/2	multidrug	YP_260346|FEATURES|mexF|multidrug|mexF	0.9999999998	85.7	49	78.6	5.7e-16	1
PN0204_0350_S344_L001.clean.deeparg.mapping.ARG	default	RPOB2	563	650	A00652:60:HJGLWDSXY:2:1470:27308:10019/1	multidrug	BAD59497.1|FEATURES|rpoB2|multidrug|rpoB2	0.99999925758	85.2	88	149.1	6.2e-37	1
PN0204_0350_S344_L001.clean.deeparg.mapping.ARG	default	MEXF	985	1033	A00652:60:HJGLWDSXY:3:1507:31512:27132/1	multidrug	YP_260346|FEATURES|mexF|multidrug|mexF	0.999999999817	85.7	49	79.3	3.3e-16	1
PN0204_0350_S344_L001.clean.deeparg.mapping.ARG	default	MDTB	888	952	A00652:60:HJGLWDSXY:2:2426:1344:14747/1	multidrug	gi:857778812:emb:CRL60247.1:|FEATURES|mdtB|multidrug|mdtB	0.999999862645	80.0	65	94.4	1.4e-20	1
PN0204_0350_S344_L001.clean.deeparg.mapping.ARG	default	MULTIDRUG_ABC_TRANSPORTER	510	559	A00652:60:HJGLWDSXY:1:2237:3296:7388/2	multidrug	AF170880.4.gene1.p01|FEATURES|multidrug_ABC_transporter|multidrug|multidrug_ABC_transporter	0.999999999972	82.0	50	80.5	1.5e-16	1
PN0204_0350_S344_L001.clean.deeparg.mapping.ARG	default	RPOB2	355	415	A00652:60:HJGLWDSXY:4:2606:13395:9345/1	multidrug	BAD59497.1|FEATURES|rpoB2|multidrug|rpoB2	0.999998640041	91.8	61	111.3	1.2e-25	1
PN0204_0350_S344_L001.clean.deeparg.mapping.ARG	default	RPOB2	388	436	A00652:60:HJGLWDSXY:3:2124:13295:12148/1	multidrug	BAD59497.1|FEATURES|rpoB2|multidrug|rpoB2	0.999997476421	87.8	49	88.6	5.5e-19	1
PN0204_0350_S344_L001.clean.deeparg.mapping.ARG	default	RPOB2	443	481	A00652:60:HJGLWDSXY:3:2124:13295:12148/2	multidrug	BAD59497.1|FEATURES|rpoB2|multidrug|rpoB2	0.999997218259	94.9	39	85.9	2.8e-18	1
PN0204_0350_S344_L001.clean.deeparg.mapping.ARG	default	TRIC	953	1013	A00652:60:HJGLWDSXY:1:2653:18005:23625/1	triclosan	NP_248848.1|FEATURES|TriC|triclosan|TriC	0.99999986716	80.3	61	101.7	9.0e-23	1
PN0204_0350_S344_L001.clean.deeparg.mapping.ARG	default	MUXB	365	414	A00652:60:HJGLWDSXY:3:1412:24306:14434/1	multidrug	NP_251217.1|FEATURES|MuxB|multidrug|MuxB	0.885971568109	88.0	50	88.2	7.2e-19	1
PN0204_0350_S344_L001.clean.deeparg.mapping.ARG	default	MULTIDRUG_ABC_TRANSPORTER	491	538	A00652:60:HJGLWDSXY:3:2110:7753:7216/2	multidrug	gi:664395661:ref:WP_030922045.1:|FEATURES|multidrug_ABC_transporter|multidrug|multidrug_ABC_transporter	0.999936961997	81.2	48	81.3	8.8e-17	1
PN0204_0350_S344_L001.clean.deeparg.mapping.ARG	default	MEXW	365	414	A00652:60:HJGLWDSXY:3:2357:4155:6120/2	multidrug	AAG07763|FEATURES|mexW|multidrug|mexW	0.999999873566	80.0	50	72.8	3.1e-14	1
PN0204_0350_S344_L001.clean.deeparg.mapping.ARG	default	RPOB2	1019	1111	A00652:60:HJGLWDSXY:2:1476:27859:17863/1	multidrug	BAD59497.1|FEATURES|rpoB2|multidrug|rpoB2	0.999999465137	90.3	93	180.3	2.6e-46	1
PN0204_0350_S344_L001.clean.deeparg.mapping.ARG	default	RPOB2	791	872	A00652:60:HJGLWDSXY:1:1363:27462:10817/1	multidrug	BAD59497.1|FEATURES|rpoB2|multidrug|rpoB2	0.999999156688	81.7	82	138.7	7.7e-34	1
PN0204_0350_S344_L001.clean.deeparg.mapping.ARG	default	MUXB	980	1019	A00652:60:HJGLWDSXY:1:2374:25952:8578/1	multidrug	NP_251217.1|FEATURES|MuxB|multidrug|MuxB	0.999994034246	87.5	40	69.7	3.7e-13	1
PN0204_0350_S344_L001.clean.deeparg.mapping.ARG	default	RPOB2	1032	1080	A00652:60:HJGLWDSXY:2:2155:9579:28009/1	multidrug	BAD59497.1|FEATURES|rpoB2|multidrug|rpoB2	0.999997925774	85.7	49	94.7	7.7e-21	1
PN0204_0350_S344_L001.clean.deeparg.mapping.ARG	default	RPOB2	771	858	A00652:60:HJGLWDSXY:1:1358:19180:5650/1	multidrug	BAD59497.1|FEATURES|rpoB2|multidrug|rpoB2	0.999999346379	88.6	88	160.2	2.6e-40	1
PN0204_0350_S344_L001.clean.deeparg.mapping.ARG	default	MEXF	465	511	A00652:60:HJGLWDSXY:1:2514:7057:8578/1	multidrug	gi:966511896:ref:WP_058528450.1:|FEATURES|mexF|multidrug|mexF	0.999999999987	83.0	47	82.4	4.2e-17	1
PN0204_0350_S344_L001.clean.deeparg.mapping.ARG	default	ACRB	339	385	A00652:60:HJGLWDSXY:4:1568:13440:3912/1	multidrug	ZP_04635098|FEATURES|acrB|multidrug|acrB	0.999999976256	80.9	47	63.5	1.9e-11	1
PN0204_0350_S344_L001.clean.deeparg.mapping.ARG	default	MDTB	12	83	A00652:60:HJGLWDSXY:1:1603:25129:32236/1	multidrug	gi:857586086:emb:CRL63207.1:|FEATURES|mdtB|multidrug|mdtB	0.999999933888	83.3	72	118.2	1.2e-27	1
PN0204_0350_S344_L001.clean.deeparg.mapping.ARG	default	RPOB2	1007	1093	A00652:60:HJGLWDSXY:2:1443:1814:6918/1	multidrug	BAD59497.1|FEATURES|rpoB2|multidrug|rpoB2	0.9999993231	81.6	87	157.1	2.2e-39	1
PN0204_0350_S344_L001.clean.deeparg.mapping.ARG	default	RBPA	20	89	A00652:60:HJGLWDSXY:4:2628:7880:32080/1	rifamycin	ADV91011.1|FEATURES|RbpA|rifamycin|RbpA	0.999305037902	81.7	71	126.3	3.5e-30	1
PN0204_0350_S344_L001.clean.deeparg.mapping.ARG	default	VANR	146	219	A00652:60:HJGLWDSXY:3:2621:8413:27398/1	glycopeptide	gi:944468330:ref:WP_055698749.1:|FEATURES|vanR|glycopeptide|vanR	1.0	93.2	74	136.7	2.6e-33	1
PN0204_0350_S344_L001.clean.deeparg.mapping.ARG	default	MUXB	383	433	A00652:60:HJGLWDSXY:4:1236:21332:7905/1	multidrug	NP_251217.1|FEATURES|MuxB|multidrug|MuxB	0.999997578994	86.3	51	91.7	7.1e-20	1
PN0204_0350_S344_L001.clean.deeparg.mapping.ARG	default	RPOB2	775	822	A00652:60:HJGLWDSXY:3:2158:8865:1063/1	multidrug	BAD59497.1|FEATURES|rpoB2|multidrug|rpoB2	0.999996552322	81.2	48	80.5	1.5e-16	1
PN0204_0350_S344_L001.clean.deeparg.mapping.ARG	default	RPOB2	355	392	A00652:60:HJGLWDSXY:3:1657:25898:4664/2	multidrug	BAD59497.1|FEATURES|rpoB2|multidrug|rpoB2	0.99999485838	92.1	38	72.4	4.1e-14	1
PN0204_0350_S344_L001.clean.deeparg.mapping.ARG	default	TAP	347	404	A00652:60:HJGLWDSXY:4:2414:2817:24972/1	tetracycline	CAA03986.1|FEATURES|tap|tetracycline|tap	0.999998166357	93.1	58	100.5	2.5e-22	1
PN0204_0350_S344_L001.clean.deeparg.mapping.ARG	default	RPOB2	997	1052	A00652:60:HJGLWDSXY:3:2437:20066:31923/1	multidrug	BAD59497.1|FEATURES|rpoB2|multidrug|rpoB2	0.99999836077	82.1	56	103.2	2.4e-23	1
PN0204_0350_S344_L001.clean.deeparg.mapping.ARG	default	VANR	61	114	A00652:60:HJGLWDSXY:2:1607:23032:10441/1	glycopeptide	gi:948051271:ref:WP_056710274.1:|FEATURES|vanR|glycopeptide|vanR	1.0	90.7	54	98.2	7.6e-22	1
PN0204_0350_S344_L001.clean.deeparg.mapping.ARG	default	RPOB2	585	618	A00652:60:HJGLWDSXY:2:1123:26304:24345/2	multidrug	BAD59497.1|FEATURES|rpoB2|multidrug|rpoB2	0.999992490087	88.2	34	66.2	2.9e-12	1
PN0204_0350_S344_L001.clean.deeparg.mapping.ARG	default	VANS	170	233	A00652:60:HJGLWDSXY:2:1618:12011:28526/1	glycopeptide	KF478993.1.gene7.p01|FEATURES|vanS|glycopeptide|vanS	0.999993465185	81.2	64	101.7	8.2e-23	1
PN0204_0350_S344_L001.clean.deeparg.mapping.ARG	default	MDTC	871	920	A00652:60:HJGLWDSXY:1:1335:20916:4586/2	multidrug	gi:857778813:emb:CRL60249.1:|FEATURES|mdtC|multidrug|mdtC	0.99999940326	80.0	50	73.9	1.4e-14	1
PN0204_0350_S344_L001.clean.deeparg.mapping.ARG	default	VANR	145	193	A00652:60:HJGLWDSXY:2:1656:19913:26240/1	glycopeptide	gi:943675889:ref:WP_055502070.1:|FEATURES|vanR|glycopeptide|vanR	1.0	91.8	49	90.1	1.9e-19	1
PN0204_0350_S344_L001.clean.deeparg.mapping.ARG	default	VANR	145	193	A00652:60:HJGLWDSXY:2:1656:19913:26240/2	glycopeptide	gi:943675889:ref:WP_055502070.1:|FEATURES|vanR|glycopeptide|vanR	1.0	91.8	49	90.1	1.9e-19	1
PN0204_0350_S344_L001.clean.deeparg.mapping.ARG	default	RPOB2	594	666	A00652:60:HJGLWDSXY:2:2331:4408:18082/1	multidrug	BAD59497.1|FEATURES|rpoB2|multidrug|rpoB2	0.999999006258	87.7	73	127.9	1.2e-30	1
PN0204_0350_S344_L001.clean.deeparg.mapping.ARG	default	MEXC	171	216	A00652:60:HJGLWDSXY:1:2178:1750:20118/1	multidrug	gi:685917389:ref:WP_031654226.1:|FEATURES|mexC|multidrug|mexC	0.99999999724	80.4	46	79.0	7.1e-16	1
PN0204_0350_S344_L001.clean.deeparg.mapping.ARG	default	EFPA	144	218	A00652:60:HJGLWDSXY:1:1305:6949:33442/1	multidrug	NP_217362.1|FEATURES|efpA|multidrug|efpA	0.999997904615	84.0	75	121.7	8.9e-29	1
PN0204_0350_S344_L001.clean.deeparg.mapping.ARG	default	MEXF	980	1044	A00652:60:HJGLWDSXY:2:1542:32325:2519/1	multidrug	gi:940417834:ref:WP_055007142.1:|FEATURES|mexF|multidrug|mexF	0.999999942045	80.0	65	97.8	1.4e-21	1
PN0204_0350_S344_L001.clean.deeparg.mapping.ARG	default	RPOB2	790	857	A00652:60:HJGLWDSXY:3:1630:14606:17989/1	multidrug	BAD59497.1|FEATURES|rpoB2|multidrug|rpoB2	0.999998946584	85.3	68	124.4	1.2e-29	1
PN0204_0350_S344_L001.clean.deeparg.mapping.ARG	default	RPOB2	896	945	A00652:60:HJGLWDSXY:4:2246:14995:21981/2	multidrug	BAD59497.1|FEATURES|rpoB2|multidrug|rpoB2	0.999997881178	80.0	50	94.0	1.3e-20	1
PN0204_0350_S344_L001.clean.deeparg.mapping.ARG	default	RPOB2	673	740	A00652:60:HJGLWDSXY:1:1273:12952:29590/1	multidrug	BAD59497.1|FEATURES|rpoB2|multidrug|rpoB2	0.999998953595	85.3	68	124.8	9.4e-30	1
PN0204_0350_S344_L001.clean.deeparg.mapping.ARG	default	ROSA	79	154	A00652:60:HJGLWDSXY:4:2644:30572:33833/1	fosmidomycin	YP_001477378|FEATURES|rosA|fosmidomycin|rosA	0.999998353917	80.3	76	120.6	2.0e-28	1
PN0204_0350_S344_L001.clean.deeparg.mapping.ARG	default	VANR	151	200	A00652:60:HJGLWDSXY:1:2274:5041:9126/2	glycopeptide	KF478993.1.gene8.p01|FEATURES|vanR|glycopeptide|vanR	1.0	100.0	50	96.3	2.6e-21	1
PN0204_0350_S344_L001.clean.deeparg.mapping.ARG	default	OQXB	1	38	A00652:60:HJGLWDSXY:3:1258:5990:12367/1	multidrug	YP_001693238|FEATURES|oqxB|multidrug|oqxB	0.999993523315	84.2	38	64.7	1.5e-11	1
PN0204_0350_S344_L001.clean.deeparg.mapping.ARG	default	BPEF	876	952	A00652:60:HJGLWDSXY:2:1117:4833:12900/1	multidrug	ZP_02357857|FEATURES|bpeF|multidrug|bpeF	0.999999997656	81.8	77	115.2	8.4e-27	1
PN0204_0350_S344_L001.clean.deeparg.mapping.ARG	default	MEXF	361	416	A00652:60:HJGLWDSXY:1:2501:13331:22701/1	multidrug	YP_002081505|FEATURES|mexF|multidrug|mexF	0.999963674547	80.4	56	83.2	3.1e-17	1
PN0204_0350_S344_L001.clean.deeparg.mapping.ARG	default	RPHA	782	829	A00652:60:HJGLWDSXY:4:1638:13910:26741/1	rifamycin	AIA08936.1|FEATURES|rphA|rifamycin|rphA	0.999997185694	89.6	48	89.0	4.2e-19	1
PN0204_0350_S344_L001.clean.deeparg.mapping.ARG	default	RBPA	1	33	A00652:60:HJGLWDSXY:3:1154:7952:19460/1	rifamycin	ADV91011.1|FEATURES|RbpA|rifamycin|RbpA	0.87033254587	91.2	34	63.9	1.4e-11	1
PN0204_0350_S344_L001.clean.deeparg.mapping.ARG	default	MDTB	35	77	A00652:60:HJGLWDSXY:3:1518:29215:18427/2	multidrug	gi:553863833:ref:WP_023138386.1:|FEATURES|mdtB|multidrug|mdtB	0.999999978919	81.4	43	73.2	2.4e-14	1
PN0204_0350_S344_L001.clean.deeparg.mapping.ARG	default	RPOB2	337	401	A00652:60:HJGLWDSXY:3:2340:5348:17832/1	multidrug	BAD59497.1|FEATURES|rpoB2|multidrug|rpoB2	0.99999836077	81.5	65	103.2	2.8e-23	1
PN0204_0350_S344_L001.clean.deeparg.mapping.ARG	default	RPOB2	996	1055	A00652:60:HJGLWDSXY:2:2507:22209:12242/1	multidrug	BAD59497.1|FEATURES|rpoB2|multidrug|rpoB2	0.999998505761	81.7	60	107.1	1.8e-24	1
PN0204_0350_S344_L001.clean.deeparg.mapping.ARG	default	MEXI	381	436	A00652:60:HJGLWDSXY:1:2220:17273:10332/1	multidrug	NC_002516.2.880346.p01|FEATURES|mexI|multidrug|mexI	0.999999485699	83.9	56	87.4	1.4e-18	1
PN0204_0350_S344_L001.clean.deeparg.mapping.ARG	default	RPOB2	704	796	A00652:60:HJGLWDSXY:2:1117:15230:28682/1	multidrug	BAD59497.1|FEATURES|rpoB2|multidrug|rpoB2	0.999999397602	89.2	93	167.9	1.3e-42	1
PN0204_0350_S344_L001.clean.deeparg.mapping.ARG	default	MTRA	151	227	A00652:60:HJGLWDSXY:4:2357:3938:2049/1	multidrug	CCP46065.1|FEATURES|mtrA|multidrug|mtrA	0.999996986729	83.1	77	137.1	2.2e-33	1
PN0204_0350_S344_L001.clean.deeparg.mapping.ARG	default	MEXF	380	429	A00652:60:HJGLWDSXY:2:2605:5502:12117/1	multidrug	gi:489294780:ref:WP_003202298.1:|FEATURES|mexF|multidrug|mexF	0.999999999977	86.0	50	73.9	1.4e-14	1
PN0204_0350_S344_L001.clean.deeparg.mapping.ARG	default	MDTB	915	987	A00652:60:HJGLWDSXY:3:2273:20220:16344/1	multidrug	gi:857586086:emb:CRL63207.1:|FEATURES|mdtB|multidrug|mdtB	0.999999928125	84.9	73	115.5	6.6e-27	1
PN0204_0350_S344_L001.clean.deeparg.mapping.ARG	default	RPOB2	357	426	A00652:60:HJGLWDSXY:3:2259:31177:12399/1	multidrug	BAD59497.1|FEATURES|rpoB2|multidrug|rpoB2	0.999999017598	91.4	70	128.6	6.8e-31	1
PN0204_0350_S344_L001.clean.deeparg.mapping.ARG	default	RPHA	821	864	A00652:60:HJGLWDSXY:2:1472:5611:19946/1	rifamycin	AIA08936.1|FEATURES|rphA|rifamycin|rphA	0.999995892037	88.6	44	84.3	1.0e-17	1
PN0204_0350_S344_L001.clean.deeparg.mapping.ARG	default	MEXF	565	632	A00652:60:HJGLWDSXY:2:2663:6533:8829/1	multidrug	gi:504907940:ref:WP_015095042.1:|FEATURES|mexF|multidrug|mexF	1.0	80.9	68	116.7	2.9e-27	1
PN0204_0350_S344_L001.clean.deeparg.mapping.ARG	default	VANS	113	156	A00652:60:HJGLWDSXY:2:1669:29966:8954/2	glycopeptide	KF478993.1.gene7.p01|FEATURES|vanS|glycopeptide|vanS	0.999905901647	88.6	44	73.2	2.4e-14	1
PN0204_0350_S344_L001.clean.deeparg.mapping.ARG	default	RPOB2	1034	1103	A00652:60:HJGLWDSXY:3:1255:10963:25770/1	multidrug	BAD59497.1|FEATURES|rpoB2|multidrug|rpoB2	0.999998992982	82.9	70	127.1	2.0e-30	1
PN0204_0350_S344_L001.clean.deeparg.mapping.ARG	default	MDTB	77	124	A00652:60:HJGLWDSXY:3:1518:29215:18427/1	multidrug	CP001918.1.gene3440.p01|FEATURES|mdtB|multidrug|mdtB	0.999987279795	81.2	48	70.1	2.0e-13	1
PN0204_0350_S344_L001.clean.deeparg.mapping.ARG	default	RPOB2	682	747	A00652:60:HJGLWDSXY:4:1238:18313:20400/1	multidrug	BAD59497.1|FEATURES|rpoB2|multidrug|rpoB2	0.999998858117	80.3	66	119.8	2.9e-28	1
PN0204_0350_S344_L001.clean.deeparg.mapping.ARG	default	RPOB2	571	618	A00652:60:HJGLWDSXY:2:1321:29830:11350/1	multidrug	BAD59497.1|FEATURES|rpoB2|multidrug|rpoB2	0.999997048291	81.2	48	84.3	1.0e-17	1
PN0204_0350_S344_L001.clean.deeparg.mapping.ARG	default	RPHB	740	819	A00652:60:HJGLWDSXY:3:1557:5159:19194/1	rifamycin	APB03222.1|FEATURES|rphB|rifamycin|rphB	0.999971823409	82.5	80	136.0	4.8e-33	1
PN0204_0350_S344_L001.clean.deeparg.mapping.ARG	default	RPOB2	362	411	A00652:60:HJGLWDSXY:3:1142:26015:8249/1	multidrug	BAD59497.1|FEATURES|rpoB2|multidrug|rpoB2	0.999997366305	90.0	50	87.4	1.2e-18	1
PN0204_0350_S344_L001.clean.deeparg.mapping.ARG	default	RPHB	324	408	A00652:60:HJGLWDSXY:1:1404:18674:3051/1	rifamycin	APB03222.1|FEATURES|rphB|rifamycin|rphB	0.999979513033	80.0	85	142.9	4.4e-35	1
PN0204_0350_S344_L001.clean.deeparg.mapping.ARG	default	RPOB2	747	796	A00652:60:HJGLWDSXY:1:2566:7337:11068/1	multidrug	BAD59497.1|FEATURES|rpoB2|multidrug|rpoB2	0.999996875928	80.0	50	82.8	3.0e-17	1
PN0204_0350_S344_L001.clean.deeparg.mapping.ARG	default	BACA	175	224	A00652:60:HJGLWDSXY:4:1417:4616:15906/1	bacitracin	YP_294981|FEATURES|bacA|bacitracin|bacA	1.0	88.0	50	94.7	7.7e-21	1
PN0204_0350_S344_L001.clean.deeparg.mapping.ARG	default	VANS	159	208	A00652:60:HJGLWDSXY:2:1669:29966:8954/1	glycopeptide	KF478993.1.gene7.p01|FEATURES|vanS|glycopeptide|vanS	0.999910561622	82.0	50	73.6	1.8e-14	1
PN0204_0350_S344_L001.clean.deeparg.mapping.ARG	default	VANS	88	171	A00652:60:HJGLWDSXY:2:2613:21242:26694/1	glycopeptide	KF478993.1.gene7.p01|FEATURES|vanS|glycopeptide|vanS	0.999998802646	83.3	84	127.9	1.5e-30	1
PN0204_0350_S344_L001.clean.deeparg.mapping.ARG	default	RPOB2	998	1080	A00652:60:HJGLWDSXY:1:1540:9417:28855/1	multidrug	BAD59497.1|FEATURES|rpoB2|multidrug|rpoB2	0.999999250708	80.7	83	148.3	9.8e-37	1
PN0204_0350_S344_L001.clean.deeparg.mapping.ARG	default	MEXF	80	128	A00652:60:HJGLWDSXY:4:2355:29604:11522/1	multidrug	gi:966403553:ref:WP_058447148.1:|FEATURES|mexF|multidrug|mexF	0.999999997232	83.7	49	78.2	7.4e-16	1
PN0204_0350_S344_L001.clean.deeparg.mapping.ARG	default	RPOB2	1007	1051	A00652:60:HJGLWDSXY:1:1641:29179:5525/2	multidrug	BAD59497.1|FEATURES|rpoB2|multidrug|rpoB2	0.999997298443	86.7	45	86.7	2.1e-18	1
PN0204_0350_S344_L001.clean.deeparg.mapping.ARG	default	RPOB2	790	871	A00652:60:HJGLWDSXY:2:2228:1949:18364/1	multidrug	BAD59497.1|FEATURES|rpoB2|multidrug|rpoB2	0.999999254148	85.4	82	148.7	7.3e-37	1
PN0204_0350_S344_L001.clean.deeparg.mapping.ARG	default	RPOB2	1015	1102	A00652:60:HJGLWDSXY:2:1312:32334:5791/1	multidrug	BAD59497.1|FEATURES|rpoB2|multidrug|rpoB2	0.99999931763	80.7	88	156.4	3.8e-39	1
PN0204_0350_S344_L001.clean.deeparg.mapping.ARG	default	RPOB2	724	806	A00652:60:HJGLWDSXY:1:1311:30924:16000/1	multidrug	BAD59497.1|FEATURES|rpoB2|multidrug|rpoB2	0.999999250708	89.2	83	148.3	9.7e-37	1
PN0204_0350_S344_L001.clean.deeparg.mapping.ARG	default	MDTB	922	987	A00652:60:HJGLWDSXY:1:2658:11252:28714/1	multidrug	gi:447120656:ref:WP_001197912.1:|FEATURES|mdtB|multidrug|mdtB	0.999970658348	80.3	66	99.4	4.2e-22	1
PN0204_0350_S344_L001.clean.deeparg.mapping.ARG	default	RPOB2	403	451	A00652:60:HJGLWDSXY:4:1309:27272:22326/2	multidrug	BAD59497.1|FEATURES|rpoB2|multidrug|rpoB2	0.999997134772	83.7	49	85.1	6.1e-18	1
PN0204_0350_S344_L001.clean.deeparg.mapping.ARG	default	RPOB2	418	487	A00652:60:HJGLWDSXY:2:1278:4788:36370/1	multidrug	BAD59497.1|FEATURES|rpoB2|multidrug|rpoB2	0.999999065342	85.7	70	131.7	8.0e-32	1
PN0204_0350_S344_L001.clean.deeparg.mapping.ARG	default	RPOB2	358	414	A00652:60:HJGLWDSXY:1:1548:23122:22310/1	multidrug	BAD59497.1|FEATURES|rpoB2|multidrug|rpoB2	0.999998343904	91.2	57	102.8	3.2e-23	1
PN0204_0350_S344_L001.clean.deeparg.mapping.ARG	default	MEXF	313	401	A00652:60:HJGLWDSXY:4:1560:27462:24909/1	multidrug	gi:852275723:ref:WP_048329135.1:|FEATURES|mexF|multidrug|mexF	1.0	80.9	89	134.8	1.2e-32	1
PN0204_0350_S344_L001.clean.deeparg.mapping.ARG	default	RPOB2	563	622	A00652:60:HJGLWDSXY:1:1133:4616:6449/1	multidrug	BAD59497.1|FEATURES|rpoB2|multidrug|rpoB2	0.99999831381	83.3	60	102.1	7.3e-23	1
PN0204_0350_S344_L001.clean.deeparg.mapping.ARG	default	ACRB	440	487	A00652:60:HJGLWDSXY:3:1558:27498:25160/1	multidrug	ZP_03832747|FEATURES|acrB|multidrug|acrB	0.999999970284	85.4	48	71.2	9.1e-14	1
PN0204_0350_S344_L001.clean.deeparg.mapping.ARG	default	MUXC	434	482	A00652:60:HJGLWDSXY:2:1451:6307:11600/2	multidrug	NP_251216.1|FEATURES|MuxC|multidrug|MuxC	0.999997161139	81.6	49	71.2	9.1e-14	1
PN0204_0350_S344_L001.clean.deeparg.mapping.ARG	default	MULTIDRUG_ABC_TRANSPORTER	509	579	A00652:60:HJGLWDSXY:4:1615:11939:22545/1	multidrug	gi:664395661:ref:WP_030922045.1:|FEATURES|multidrug_ABC_transporter|multidrug|multidrug_ABC_transporter	0.999983804652	80.3	71	111.3	1.1e-25	1
PN0204_0350_S344_L001.clean.deeparg.mapping.ARG	default	MUXC	886	966	A00652:60:HJGLWDSXY:2:1307:11225:5212/1	multidrug	NP_251216.1|FEATURES|MuxC|multidrug|MuxC	0.999999994429	81.5	81	123.2	3.3e-29	1
PN0204_0350_S344_L001.clean.deeparg.mapping.ARG	default	MUXB	354	423	A00652:60:HJGLWDSXY:2:2667:12662:3192/1	multidrug	NP_251217.1|FEATURES|MuxB|multidrug|MuxB	0.999998614611	81.4	70	112.1	6.5e-26	1
PN0204_0350_S344_L001.clean.deeparg.mapping.ARG	default	RPOB2	1041	1090	A00652:60:HJGLWDSXY:4:1209:15817:11976/2	multidrug	BAD59497.1|FEATURES|rpoB2|multidrug|rpoB2	0.999997569004	80.0	50	89.7	2.5e-19	1
PN0204_0350_S344_L001.clean.deeparg.mapping.ARG	default	AAC(2')-I	45	92	A00652:60:HJGLWDSXY:1:1412:21260:30702/1	aminoglycoside	U41471.1.gene1.p01|FEATURES|aac(2')-I|aminoglycoside|aac(2')-I	0.999998709593	91.7	48	97.8	9.1e-22	1
PN0204_0350_S344_L001.clean.deeparg.mapping.ARG	default	TRANSCRIPTIONAL_REGULATORY_PROTEIN_CPXR_CPXR	79	118	A00652:60:HJGLWDSXY:4:2243:17508:21512/2	unclassified	CP004022.1.gene3215.p01|FEATURES|transcriptional_regulatory_protein_CpxR_cpxR|unclassified|transcriptional_regulatory_protein_CpxR_cpxR	0.999999999997	85.0	40	75.9	3.7e-15	1
PN0204_0350_S344_L001.clean.deeparg.mapping.ARG	default	MUXC	873	922	A00652:60:HJGLWDSXY:4:2636:1289:11115/1	multidrug	NP_251216.1|FEATURES|MuxC|multidrug|MuxC	0.999999908562	82.0	50	77.4	1.3e-15	1
PN0204_0350_S344_L001.clean.deeparg.mapping.ARG	default	MEXN	956	1005	A00652:60:HJGLWDSXY:2:1432:9480:13307/1	multidrug	BAE06006.1|FEATURES|mexN|multidrug|mexN	0.999999307384	80.0	50	84.0	1.4e-17	1
PN0204_0350_S344_L001.clean.deeparg.mapping.ARG	default	RPOB2	1045	1094	A00652:60:HJGLWDSXY:2:2426:1597:11898/2	multidrug	BAD59497.1|FEATURES|rpoB2|multidrug|rpoB2	0.999997950483	92.0	50	95.1	5.9e-21	1
PN0204_0350_S344_L001.clean.deeparg.mapping.ARG	default	MEXF	374	420	A00652:60:HJGLWDSXY:3:2440:9191:10739/1	multidrug	gi:553798320:ref:WP_023128834.1:|FEATURES|mexF|multidrug|mexF	0.999999999899	80.9	47	64.3	1.1e-11	1
PN0204_0350_S344_L001.clean.deeparg.mapping.ARG	default	RPOB2	763	853	A00652:60:HJGLWDSXY:3:2264:9390:8359/1	multidrug	BAD59497.1|FEATURES|rpoB2|multidrug|rpoB2	0.99999931763	84.6	91	156.4	3.9e-39	1
PN0204_0350_S344_L001.clean.deeparg.mapping.ARG	default	RPOB2	1012	1061	A00652:60:HJGLWDSXY:4:2249:3052:25786/2	multidrug	BAD59497.1|FEATURES|rpoB2|multidrug|rpoB2	0.999998127221	84.0	50	98.2	6.9e-22	1
PN0204_0350_S344_L001.clean.deeparg.mapping.ARG	default	RPOB2	744	823	A00652:60:HJGLWDSXY:2:2620:9878:9142/1	multidrug	BAD59497.1|FEATURES|rpoB2|multidrug|rpoB2	0.999999030217	80.0	80	129.4	4.5e-31	1
PN0204_0350_S344_L001.clean.deeparg.mapping.ARG	default	VANR	88	153	A00652:60:HJGLWDSXY:4:2531:29089:26130/1	glycopeptide	gi:950257734:ref:WP_057294159.1:|FEATURES|vanR|glycopeptide|vanR	1.0	89.4	66	126.7	2.4e-30	1
PN0204_0350_S344_L001.clean.deeparg.mapping.ARG	default	OQXB	381	429	A00652:60:HJGLWDSXY:3:1414:26142:36746/2	multidrug	YP_001693238|FEATURES|oqxB|multidrug|oqxB	0.999996716073	81.6	49	77.4	1.3e-15	1
PN0204_0350_S344_L001.clean.deeparg.mapping.ARG	default	RPOB2	844	892	A00652:60:HJGLWDSXY:1:2122:17635:34726/2	multidrug	BAD59497.1|FEATURES|rpoB2|multidrug|rpoB2	0.999998106265	91.8	49	97.8	9.1e-22	1
PN0204_0350_S344_L001.clean.deeparg.mapping.ARG	default	MEXF	858	898	A00652:60:HJGLWDSXY:3:2137:17164:9455/1	multidrug	gi:489294780:ref:WP_003202298.1:|FEATURES|mexF|multidrug|mexF	0.999999999995	80.5	41	71.6	6.9e-14	1
PN0204_0350_S344_L001.clean.deeparg.mapping.ARG	default	RPOB2	1041	1114	A00652:60:HJGLWDSXY:2:1342:30508:25300/1	multidrug	BAD59497.1|FEATURES|rpoB2|multidrug|rpoB2	0.99999924018	94.6	74	147.1	1.9e-36	1
PN0204_0350_S344_L001.clean.deeparg.mapping.ARG	default	MUXC	885	933	A00652:60:HJGLWDSXY:4:1614:3097:20196/2	multidrug	NP_251216.1|FEATURES|MuxC|multidrug|MuxC	0.999997118423	81.6	49	70.9	1.2e-13	1
PN0204_0350_S344_L001.clean.deeparg.mapping.ARG	default	RPOB2	771	853	A00652:60:HJGLWDSXY:3:1175:20980:7138/1	multidrug	BAD59497.1|FEATURES|rpoB2|multidrug|rpoB2	0.9999992891	86.7	83	152.9	4.0e-38	1
PN0204_0350_S344_L001.clean.deeparg.mapping.ARG	default	BACA	242	283	A00652:60:HJGLWDSXY:3:2505:25572:31720/1	bacitracin	ABM94007|FEATURES|bacA|bacitracin|bacA	0.999999295881	81.0	42	86.3	2.7e-18	1
PN0204_0350_S344_L001.clean.deeparg.mapping.ARG	default	MULTIDRUG_ABC_TRANSPORTER	462	510	A00652:60:HJGLWDSXY:2:1427:27380:22545/2	multidrug	gi:662129758:ref:WP_030081404.1:|FEATURES|multidrug_ABC_transporter|multidrug|multidrug_ABC_transporter	0.999999999992	83.7	49	82.0	5.1e-17	1
PN0204_0350_S344_L001.clean.deeparg.mapping.ARG	default	MULTIDRUG_ABC_TRANSPORTER	105	154	A00652:60:HJGLWDSXY:2:1345:20916:3051/1	multidrug	gi:917172177:ref:WP_051778889.1:|FEATURES|multidrug_ABC_transporter|multidrug|multidrug_ABC_transporter	0.999999999994	84.0	50	85.5	6.9e-18	1
PN0204_0350_S344_L001.clean.deeparg.mapping.ARG	default	RPOB2	1021	1070	A00652:60:HJGLWDSXY:4:1604:11496:2206/2	multidrug	BAD59497.1|FEATURES|rpoB2|multidrug|rpoB2	0.999998127221	88.0	50	98.2	6.9e-22	1
PN0204_0350_S344_L001.clean.deeparg.mapping.ARG	default	MEXF	447	496	A00652:60:HJGLWDSXY:4:1273:21432:3255/1	multidrug	gi:966511896:ref:WP_058528450.1:|FEATURES|mexF|multidrug|mexF	1.0	82.0	50	81.3	8.8e-17	1
PN0204_0350_S344_L001.clean.deeparg.mapping.ARG	default	MUXC	875	924	A00652:60:HJGLWDSXY:3:1470:27145:14559/1	multidrug	NP_251216.1|FEATURES|MuxC|multidrug|MuxC	0.999997812265	82.0	50	77.0	1.7e-15	1
PN0204_0350_S344_L001.clean.deeparg.mapping.ARG	default	RPOB2	823	890	A00652:60:HJGLWDSXY:3:2534:15438:9627/1	multidrug	BAD59497.1|FEATURES|rpoB2|multidrug|rpoB2	0.999998881173	82.4	68	120.9	1.4e-28	1
PN0204_0350_S344_L001.clean.deeparg.mapping.ARG	default	RPOB2	788	837	A00652:60:HJGLWDSXY:4:2623:19931:7200/1	multidrug	BAD59497.1|FEATURES|rpoB2|multidrug|rpoB2	0.999997998367	92.0	50	95.9	3.4e-21	1
PN0204_0350_S344_L001.clean.deeparg.mapping.ARG	default	OTRA	85	134	A00652:60:HJGLWDSXY:3:2219:2663:14591/1	tetracycline	CAA37477|FEATURES|otrA|tetracycline|otrA	0.999999705022	82.0	50	84.0	1.4e-17	1
PN0204_0350_S344_L001.clean.deeparg.mapping.ARG	default	VANR	1	50	A00652:60:HJGLWDSXY:3:2334:11279:7748/1	glycopeptide	gi:970977909:ref:WP_058846640.1:|FEATURES|vanR|glycopeptide|vanR	1.0	92.0	50	87.4	1.4e-18	1
PN0204_0350_S344_L001.clean.deeparg.mapping.ARG	default	MTRA	173	226	A00652:60:HJGLWDSXY:2:1237:25418:8187/1	multidrug	CCP46065.1|FEATURES|mtrA|multidrug|mtrA	0.999991363241	87.0	54	102.8	3.4e-23	1
PN0204_0350_S344_L001.clean.deeparg.mapping.ARG	default	TAP	188	263	A00652:60:HJGLWDSXY:4:2574:10646:1360/1	tetracycline	CAA03986.1|FEATURES|tap|tetracycline|tap	0.99999988932	80.3	76	132.9	3.9e-32	1
PN0204_0350_S344_L001.clean.deeparg.mapping.ARG	default	RPOB2	423	471	A00652:60:HJGLWDSXY:2:2509:26485:10316/2	multidrug	BAD59497.1|FEATURES|rpoB2|multidrug|rpoB2	0.999997801408	87.8	49	92.8	2.9e-20	1
PN0204_0350_S344_L001.clean.deeparg.mapping.ARG	default	RPOB2	563	608	A00652:60:HJGLWDSXY:1:1531:5276:23469/1	multidrug	BAD59497.1|FEATURES|rpoB2|multidrug|rpoB2	0.99999616377	80.4	46	78.2	7.4e-16	1
PN0204_0350_S344_L001.clean.deeparg.mapping.ARG	default	MEXK	398	447	A00652:60:HJGLWDSXY:1:2204:32777:25974/1	multidrug	AAG07064.1|FEATURES|MexK|multidrug|MexK	0.999998760888	84.0	50	87.8	9.4e-19	1
PN0204_0350_S344_L001.clean.deeparg.mapping.ARG	default	RPOB2	142	228	A00652:60:HJGLWDSXY:2:2216:16640:32189/1	multidrug	BAD59497.1|FEATURES|rpoB2|multidrug|rpoB2	0.9999993231	82.8	87	157.1	2.2e-39	1
PN0204_0350_S344_L001.clean.deeparg.mapping.ARG	default	VANX	169	202	A00652:60:HJGLWDSXY:1:1313:8811:25958/2	glycopeptide	gi:494774722:ref:WP_007510130.1:|FEATURES|vanX|glycopeptide|vanX	0.999999993131	88.2	34	77.8	9.7e-16	1
PN0204_0350_S344_L001.clean.deeparg.mapping.ARG	default	MEXF	308	368	A00652:60:HJGLWDSXY:2:2259:1443:17143/1	multidrug	YP_607927|FEATURES|mexF|multidrug|mexF	1.0	85.2	61	103.6	2.0e-23	1
PN0204_0350_S344_L001.clean.deeparg.mapping.ARG	default	ADEF	40	88	A00652:60:HJGLWDSXY:3:1557:11641:34397/2	multidrug	CAJ77856.1|FEATURES|adeF|multidrug|adeF	0.999999469446	85.7	49	85.1	6.1e-18	1
PN0204_0350_S344_L001.clean.deeparg.mapping.ARG	default	ARNA	362	438	A00652:60:HJGLWDSXY:4:2475:11577:11334/1	peptide	NP_252244|FEATURES|arnA|peptide|arnA	0.999999780147	80.5	77	132.1	6.7e-32	1
PN0204_0350_S344_L001.clean.deeparg.mapping.ARG	default	AAC(2')-I	62	106	A00652:60:HJGLWDSXY:1:2132:24768:1579/2	aminoglycoside	U41471.1.gene1.p01|FEATURES|aac(2')-I|aminoglycoside|aac(2')-I	0.999999997601	95.6	45	92.4	3.5e-20	1
PN0204_0350_S344_L001.clean.deeparg.mapping.ARG	default	RPOB2	869	930	A00652:60:HJGLWDSXY:4:2357:23547:24424/1	multidrug	BAD59497.1|FEATURES|rpoB2|multidrug|rpoB2	0.999998568877	80.6	62	109.0	5.0e-25	1
PN0204_0350_S344_L001.clean.deeparg.mapping.ARG	default	VANR	137	220	A00652:60:HJGLWDSXY:2:2417:22905:1705/1	glycopeptide	gi:747653988:emb:CEL19270.1:|FEATURES|vanR|glycopeptide|vanR	1.0	97.6	84	163.7	2.3e-41	1
PN0204_0350_S344_L001.clean.deeparg.mapping.ARG	default	MUXB	844	913	A00652:60:HJGLWDSXY:1:1560:31891:20369/1	multidrug	NP_251217.1|FEATURES|MuxB|multidrug|MuxB	0.999998277136	81.4	70	103.6	2.4e-23	1
PN0204_0350_S344_L001.clean.deeparg.mapping.ARG	default	RPOB2	1015	1092	A00652:60:HJGLWDSXY:4:2439:32334:8672/1	multidrug	BAD59497.1|FEATURES|rpoB2|multidrug|rpoB2	0.9999992891	94.9	78	152.9	3.7e-38	1
PN0204_0350_S344_L001.clean.deeparg.mapping.ARG	default	ADP-RIBOSYLATING_TRANSFERASE_ARR	1	65	A00652:60:HJGLWDSXY:2:1441:31159:15311/1	rifamycin	AL939114.1.orf1.gene.p01|FEATURES|ADP-ribosylating_transferase_arr|rifamycin|ADP-ribosylating_transferase_arr	0.999720170582	83.1	65	116.7	3.3e-27	1
PN0204_0350_S344_L001.clean.deeparg.mapping.ARG	default	RPOB2	580	654	A00652:60:HJGLWDSXY:1:1103:3586:22733/1	multidrug	BAD59497.1|FEATURES|rpoB2|multidrug|rpoB2	0.999999160126	92.0	75	139.0	5.4e-34	1
PN0204_0350_S344_L001.clean.deeparg.mapping.ARG	default	MUXB	387	434	A00652:60:HJGLWDSXY:2:2573:26277:14873/2	multidrug	NP_251217.1|FEATURES|MuxB|multidrug|MuxB	0.915331435925	87.5	48	86.3	2.7e-18	1
PN0204_0350_S344_L001.clean.deeparg.mapping.ARG	default	RPOB2	120	169	A00652:60:HJGLWDSXY:3:1131:15537:8484/1	multidrug	BAD59497.1|FEATURES|rpoB2|multidrug|rpoB2	0.999997404127	84.0	50	87.8	9.4e-19	1
PN0204_0350_S344_L001.clean.deeparg.mapping.ARG	default	MUXB	258	307	A00652:60:HJGLWDSXY:4:2310:30852:23422/1	multidrug	NP_251217.1|FEATURES|MuxB|multidrug|MuxB	0.99999679466	82.0	50	83.2	2.3e-17	1
PN0204_0350_S344_L001.clean.deeparg.mapping.ARG	default	MEXW	430	478	A00652:60:HJGLWDSXY:1:1351:32759:27978/1	multidrug	AAG07763|FEATURES|mexW|multidrug|mexW	0.99999999896	83.7	49	80.5	1.5e-16	1
PN0204_0350_S344_L001.clean.deeparg.mapping.ARG	default	BACA	79	168	A00652:60:HJGLWDSXY:2:1343:23439:28588/1	bacitracin	YP_002552549|FEATURES|bacA|bacitracin|bacA	0.999999999725	82.2	90	143.3	3.4e-35	1
PN0204_0350_S344_L001.clean.deeparg.mapping.ARG	default	TRIC	358	406	A00652:60:HJGLWDSXY:2:2178:23764:31814/2	triclosan	NP_248848.1|FEATURES|TriC|triclosan|TriC	0.999998861302	83.7	49	77.8	9.7e-16	1
PN0204_0350_S344_L001.clean.deeparg.mapping.ARG	default	MEXF	982	1037	A00652:60:HJGLWDSXY:4:1519:31340:15248/1	multidrug	NP_792892|FEATURES|mexF|multidrug|mexF	0.99999999341	82.1	56	88.6	7.5e-19	1
PN0204_0350_S344_L001.clean.deeparg.mapping.ARG	default	MEXF	372	420	A00652:60:HJGLWDSXY:2:2124:20971:5901/1	multidrug	gi:553798320:ref:WP_023128834.1:|FEATURES|mexF|multidrug|mexF	0.999999999896	81.6	49	67.8	1.0e-12	1
PN0204_0350_S344_L001.clean.deeparg.mapping.ARG	default	MUXB	946	997	A00652:60:HJGLWDSXY:4:2273:21829:21010/1	multidrug	NP_251217.1|FEATURES|MuxB|multidrug|MuxB	0.999996959215	80.8	52	84.7	8.4e-18	1
PN0204_0350_S344_L001.clean.deeparg.mapping.ARG	default	MEXK	383	444	A00652:60:HJGLWDSXY:1:2504:29631:12383/1	multidrug	AAG07064.1|FEATURES|MexK|multidrug|MexK	0.999999173745	82.3	62	100.9	1.4e-22	1
PN0204_0350_S344_L001.clean.deeparg.mapping.ARG	default	MEXF	431	479	A00652:60:HJGLWDSXY:4:2267:32687:16986/2	multidrug	gi:512735233:ref:WP_016493075.1:|FEATURES|mexF|multidrug|mexF	0.999999999998	83.7	49	81.3	8.8e-17	1
PN0204_0350_S344_L001.clean.deeparg.mapping.ARG	default	RPOB2	781	829	A00652:60:HJGLWDSXY:1:2649:6325:11318/2	multidrug	BAD59497.1|FEATURES|rpoB2|multidrug|rpoB2	0.999996970142	85.7	49	83.6	1.8e-17	1
PN0204_0350_S344_L001.clean.deeparg.mapping.ARG	default	RPOB2	412	478	A00652:60:HJGLWDSXY:4:2303:5122:34194/1	multidrug	BAD59497.1|FEATURES|rpoB2|multidrug|rpoB2	0.99999892514	85.1	67	123.2	2.7e-29	1
PN0204_0350_S344_L001.clean.deeparg.mapping.ARG	default	RPOB2	716	790	A00652:60:HJGLWDSXY:1:1313:16215:9001/1	multidrug	BAD59497.1|FEATURES|rpoB2|multidrug|rpoB2	0.999999059369	88.0	75	131.3	1.1e-31	1
PN0204_0350_S344_L001.clean.deeparg.mapping.ARG	default	MUXC	344	392	A00652:60:HJGLWDSXY:1:1475:5132:24972/1	multidrug	NP_251216.1|FEATURES|MuxC|multidrug|MuxC	0.999997422815	83.7	49	73.2	2.4e-14	1
PN0204_0350_S344_L001.clean.deeparg.mapping.ARG	default	RPOB2	989	1078	A00652:60:HJGLWDSXY:3:1405:10619:11929/1	multidrug	BAD59497.1|FEATURES|rpoB2|multidrug|rpoB2	0.999999378403	85.6	90	164.9	1.1e-41	1
PN0204_0350_S344_L001.clean.deeparg.mapping.ARG	default	RPOB2	996	1074	A00652:60:HJGLWDSXY:4:1522:31819:20901/1	multidrug	BAD59497.1|FEATURES|rpoB2|multidrug|rpoB2	0.999999413928	98.7	79	170.6	1.7e-43	1
PN0204_0350_S344_L001.clean.deeparg.mapping.ARG	default	RPOB2	715	764	A00652:60:HJGLWDSXY:4:2159:22562:9157/2	multidrug	BAD59497.1|FEATURES|rpoB2|multidrug|rpoB2	0.999997925774	90.0	50	94.7	7.7e-21	1
PN0204_0350_S344_L001.clean.deeparg.mapping.ARG	default	TETV	133	182	A00652:60:HJGLWDSXY:2:2266:13087:15076/1	tetracycline	gi:518176507:ref:WP_019346715.1:|FEATURES|tetV|tetracycline|tetV	1.0	86.0	50	89.7	2.5e-19	1
PN0204_0350_S344_L001.clean.deeparg.mapping.ARG	default	RPOB2	769	818	A00652:60:HJGLWDSXY:4:2159:22562:9157/1	multidrug	BAD59497.1|FEATURES|rpoB2|multidrug|rpoB2	0.999997664103	88.0	50	90.9	1.1e-19	1
PN0204_0350_S344_L001.clean.deeparg.mapping.ARG	default	RPOB2	548	595	A00652:60:HJGLWDSXY:2:2361:3206:20322/2	multidrug	BAD59497.1|FEATURES|rpoB2|multidrug|rpoB2	0.999997091922	87.5	48	84.7	7.9e-18	1
PN0204_0350_S344_L001.clean.deeparg.mapping.ARG	default	MEXF	379	427	A00652:60:HJGLWDSXY:2:1150:29451:27665/2	multidrug	gi:940417834:ref:WP_055007142.1:|FEATURES|mexF|multidrug|mexF	0.999999999996	87.8	49	79.3	3.3e-16	1
PN0204_0350_S344_L001.clean.deeparg.mapping.ARG	default	RPOB2	1026	1074	A00652:60:HJGLWDSXY:3:1332:10574:14857/1	multidrug	BAD59497.1|FEATURES|rpoB2|multidrug|rpoB2	0.999998106265	91.8	49	97.8	9.1e-22	1
PN0204_0350_S344_L001.clean.deeparg.mapping.ARG	default	RPOB2	458	532	A00652:60:HJGLWDSXY:3:2141:13575:29512/1	multidrug	BAD59497.1|FEATURES|rpoB2|multidrug|rpoB2	0.999999152063	82.7	75	138.3	9.4e-34	1
PN0204_0350_S344_L001.clean.deeparg.mapping.ARG	default	RPOB2	1030	1078	A00652:60:HJGLWDSXY:1:1435:17526:15060/1	multidrug	BAD59497.1|FEATURES|rpoB2|multidrug|rpoB2	0.999997801408	85.7	49	92.8	2.9e-20	1
PN0204_0350_S344_L001.clean.deeparg.mapping.ARG	default	MULTIDRUG_ABC_TRANSPORTER	472	538	A00652:60:HJGLWDSXY:2:1359:23764:19789/1	multidrug	gi:505389066:ref:WP_015576168.1:|FEATURES|multidrug_ABC_transporter|multidrug|multidrug_ABC_transporter	0.999999999997	80.6	67	115.2	7.6e-27	1
PN0204_0350_S344_L001.clean.deeparg.mapping.ARG	default	RPOB2	375	470	A00652:60:HJGLWDSXY:2:2254:32579:4304/1	multidrug	BAD59497.1|FEATURES|rpoB2|multidrug|rpoB2	0.999999335275	81.2	96	158.7	8.3e-40	1
PN0204_0350_S344_L001.clean.deeparg.mapping.ARG	default	RPHB	751	798	A00652:60:HJGLWDSXY:2:2357:31222:22529/2	rifamycin	APB03222.1|FEATURES|rphB|rifamycin|rphB	0.999520034085	83.3	48	87.8	9.4e-19	1
PN0204_0350_S344_L001.clean.deeparg.mapping.ARG	default	MEXF	66	115	A00652:60:HJGLWDSXY:2:1164:10194:33019/1	multidrug	gi:517405910:ref:WP_018578567.1:|FEATURES|mexF|multidrug|mexF	0.999999996431	82.0	50	82.0	5.1e-17	1
PN0204_0350_S344_L001.clean.deeparg.mapping.ARG	default	RPOB2	414	462	A00652:60:HJGLWDSXY:4:1462:12237:20556/1	multidrug	BAD59497.1|FEATURES|rpoB2|multidrug|rpoB2	0.999997632913	89.8	49	90.5	1.4e-19	1
PN0204_0350_S344_L001.clean.deeparg.mapping.ARG	default	MULTIDRUG_ABC_TRANSPORTER	428	487	A00652:60:HJGLWDSXY:4:2124:4987:7748/1	multidrug	gi:913055317:ref:WP_050357634.1:|FEATURES|multidrug_ABC_transporter|multidrug|multidrug_ABC_transporter	0.999999999182	80.0	60	100.9	1.3e-22	1
PN0204_0350_S344_L001.clean.deeparg.mapping.ARG	default	RPOB2	797	846	A00652:60:HJGLWDSXY:4:2312:17363:15092/1	multidrug	BAD59497.1|FEATURES|rpoB2|multidrug|rpoB2	0.999997998367	92.0	50	95.9	3.4e-21	1
PN0204_0350_S344_L001.clean.deeparg.mapping.ARG	default	LRFA	67	129	A00652:60:HJGLWDSXY:1:1353:2419:31798/1	fluoroquinolone	AAC43550.1|FEATURES|lrfA|fluoroquinolone|lrfA	0.999852004076	87.3	63	97.8	1.1e-21	1
PN0204_0350_S344_L001.clean.deeparg.mapping.ARG	default	TETA(48)	70	141	A00652:60:HJGLWDSXY:4:1426:32850:23938/1	tetracycline	APB03214.1|FEATURES|tetA(48)|tetracycline|tetA(48)	0.999999631746	83.3	72	118.2	9.3e-28	1
PN0204_0350_S344_L001.clean.deeparg.mapping.ARG	default	RPOB2	840	889	A00652:60:HJGLWDSXY:2:1134:27760:30311/1	multidrug	BAD59497.1|FEATURES|rpoB2|multidrug|rpoB2	0.999997476421	82.0	50	88.6	5.5e-19	1
PN0204_0350_S344_L001.clean.deeparg.mapping.ARG	default	MEXF	970	1026	A00652:60:HJGLWDSXY:2:2103:27290:33035/1	multidrug	gi:966476691:ref:WP_058507424.1:|FEATURES|mexF|multidrug|mexF	0.999996916572	82.5	57	89.0	4.9e-19	1
PN0204_0350_S344_L001.clean.deeparg.mapping.ARG	default	RPOB2	832	896	A00652:60:HJGLWDSXY:2:2363:7464:13041/1	multidrug	BAD59497.1|FEATURES|rpoB2|multidrug|rpoB2	0.999998889103	86.2	65	121.3	9.9e-29	1
PN0204_0350_S344_L001.clean.deeparg.mapping.ARG	default	RPOB2	578	662	A00652:60:HJGLWDSXY:4:2450:25708:18677/1	multidrug	BAD59497.1|FEATURES|rpoB2|multidrug|rpoB2	0.999999233869	83.5	85	146.4	3.9e-36	1
PN0204_0350_S344_L001.clean.deeparg.mapping.ARG	default	RPOB2	1013	1095	A00652:60:HJGLWDSXY:4:2277:11369:36808/1	multidrug	BAD59497.1|FEATURES|rpoB2|multidrug|rpoB2	0.999999302107	84.3	83	154.5	1.4e-38	1
PN0204_0350_S344_L001.clean.deeparg.mapping.ARG	default	RPOB2	373	451	A00652:60:HJGLWDSXY:3:2571:30517:14137/1	multidrug	BAD59497.1|FEATURES|rpoB2|multidrug|rpoB2	0.999999142681	86.1	79	137.5	1.6e-33	1
PN0204_0350_S344_L001.clean.deeparg.mapping.ARG	default	RPOB2	111	159	A00652:60:HJGLWDSXY:2:1271:17345:18975/2	multidrug	BAD59497.1|FEATURES|rpoB2|multidrug|rpoB2	0.999997694802	83.7	49	91.3	8.5e-20	1
PN0204_0350_S344_L001.clean.deeparg.mapping.ARG	default	RPOB2	427	476	A00652:60:HJGLWDSXY:2:2413:24822:6026/1	multidrug	BAD59497.1|FEATURES|rpoB2|multidrug|rpoB2	0.999997746152	80.0	50	92.0	5.0e-20	1
PN0204_0350_S344_L001.clean.deeparg.mapping.ARG	default	MEXF	984	1037	A00652:60:HJGLWDSXY:3:2624:29984:3129/1	multidrug	NP_792892|FEATURES|mexF|multidrug|mexF	0.998820250271	81.5	54	85.1	8.4e-18	1
PN0204_0350_S344_L001.clean.deeparg.mapping.ARG	default	RPOB2	260	304	A00652:60:HJGLWDSXY:1:2152:22797:20337/2	multidrug	BAD59497.1|FEATURES|rpoB2|multidrug|rpoB2	0.999996306804	80.0	45	79.0	4.4e-16	1
PN0204_0350_S344_L001.clean.deeparg.mapping.ARG	default	RPOB2	831	880	A00652:60:HJGLWDSXY:4:1460:16405:16971/1	multidrug	BAD59497.1|FEATURES|rpoB2|multidrug|rpoB2	0.999997828356	82.0	50	93.2	2.3e-20	1
PN0204_0350_S344_L001.clean.deeparg.mapping.ARG	default	RPOB2	1020	1108	A00652:60:HJGLWDSXY:1:2108:12861:33818/1	multidrug	BAD59497.1|FEATURES|rpoB2|multidrug|rpoB2	0.999999320774	82.0	89	156.8	3.0e-39	1
PN0204_0350_S344_L001.clean.deeparg.mapping.ARG	default	RPOB2	800	882	A00652:60:HJGLWDSXY:4:1236:4878:28792/1	multidrug	BAD59497.1|FEATURES|rpoB2|multidrug|rpoB2	0.999999142681	80.7	83	137.5	1.7e-33	1
PN0204_0350_S344_L001.clean.deeparg.mapping.ARG	default	MUXC	906	961	A00652:60:HJGLWDSXY:4:1209:16197:3771/1	multidrug	NP_251216.1|FEATURES|MuxC|multidrug|MuxC	0.999998382444	80.4	56	85.5	5.2e-18	1
PN0204_0350_S344_L001.clean.deeparg.mapping.ARG	default	RPOB2	397	456	A00652:60:HJGLWDSXY:4:1272:5819:25254/1	multidrug	BAD59497.1|FEATURES|rpoB2|multidrug|rpoB2	0.999998529465	88.3	60	107.8	1.1e-24	1
PN0204_0350_S344_L001.clean.deeparg.mapping.ARG	default	NORB	3	43	A00652:60:HJGLWDSXY:3:2316:2935:16125/1	fluoroquinolone	gi:644111449:ref:WP_025280016.1:|FEATURES|norB|fluoroquinolone|norB	0.999990819199	80.5	41	72.8	4.3e-14	1
PN0204_0350_S344_L001.clean.deeparg.mapping.ARG	default	RPOB2	1036	1124	A00652:60:HJGLWDSXY:4:2310:29812:27070/1	multidrug	BAD59497.1|FEATURES|rpoB2|multidrug|rpoB2	0.999999388123	88.8	89	166.4	3.7e-42	1
PN0204_0350_S344_L001.clean.deeparg.mapping.ARG	default	MEXF	352	401	A00652:60:HJGLWDSXY:4:1332:12744:17957/2	multidrug	NP_745564|FEATURES|mexF|multidrug|mexF	0.999998720456	80.0	50	72.8	3.1e-14	1
PN0204_0350_S344_L001.clean.deeparg.mapping.ARG	default	ROSA	234	290	A00652:60:HJGLWDSXY:3:2445:9209:4288/1	fosmidomycin	ZP_04621517|FEATURES|rosA|fosmidomycin|rosA	0.999937455628	80.7	57	94.0	1.5e-20	1
PN0204_0350_S344_L001.clean.deeparg.mapping.ARG	default	MEXF	908	966	A00652:60:HJGLWDSXY:2:2261:26341:15452/1	multidrug	gi:553798320:ref:WP_023128834.1:|FEATURES|mexF|multidrug|mexF	0.999999999997	86.4	59	94.4	1.2e-20	1
PN0204_0350_S344_L001.clean.deeparg.mapping.ARG	default	RPOB2	769	818	A00652:60:HJGLWDSXY:4:1316:16387:11052/1	multidrug	BAD59497.1|FEATURES|rpoB2|multidrug|rpoB2	0.999996772149	82.0	50	82.0	5.1e-17	1
PN0204_0350_S344_L001.clean.deeparg.mapping.ARG	default	RPHB	151	236	A00652:60:HJGLWDSXY:4:1524:28791:10802/1	rifamycin	APB03222.1|FEATURES|rphB|rifamycin|rphB	0.999989047272	88.4	86	157.1	2.2e-39	1
PN0204_0350_S344_L001.clean.deeparg.mapping.ARG	default	VANR	88	182	A00652:60:HJGLWDSXY:2:2220:6750:21230/1	glycopeptide	gi:950257734:ref:WP_057294159.1:|FEATURES|vanR|glycopeptide|vanR	1.0	91.6	95	174.5	1.5e-44	1
PN0204_0350_S344_L001.clean.deeparg.mapping.ARG	default	MTRA	168	216	A00652:60:HJGLWDSXY:1:1147:32759:28948/1	multidrug	CCP46065.1|FEATURES|mtrA|multidrug|mtrA	0.999985426937	83.7	49	91.3	8.5e-20	1
PN0204_0350_S344_L001.clean.deeparg.mapping.ARG	default	BACA	160	240	A00652:60:HJGLWDSXY:4:1277:22155:28964/1	bacitracin	ZP_04577926|FEATURES|bacA|bacitracin|bacA	0.999999999987	86.4	81	133.7	2.4e-32	1
PN0204_0350_S344_L001.clean.deeparg.mapping.ARG	default	RPOB2	414	457	A00652:60:HJGLWDSXY:2:2416:4354:8281/1	multidrug	BAD59497.1|FEATURES|rpoB2|multidrug|rpoB2	0.999996673352	88.6	44	81.3	9.6e-17	1
PN0204_0350_S344_L001.clean.deeparg.mapping.ARG	default	RPHA	816	865	A00652:60:HJGLWDSXY:2:1624:6388:25801/2	rifamycin	AIA08936.1|FEATURES|rphA|rifamycin|rphA	0.999996827117	84.0	50	87.0	1.6e-18	1
PN0204_0350_S344_L001.clean.deeparg.mapping.ARG	default	MEXF	558	637	A00652:60:HJGLWDSXY:4:2228:2374:8359/1	multidrug	gi:489327637:ref:WP_003234928.1:|FEATURES|mexF|multidrug|mexF	0.999999999794	80.0	80	131.3	1.2e-31	1
PN0204_0350_S344_L001.clean.deeparg.mapping.ARG	default	RPOB2	126	201	A00652:60:HJGLWDSXY:4:1670:32479:26991/1	multidrug	BAD59497.1|FEATURES|rpoB2|multidrug|rpoB2	0.99999912803	81.6	76	136.3	3.5e-33	1
PN0204_0350_S344_L001.clean.deeparg.mapping.ARG	default	MEXW	359	408	A00652:60:HJGLWDSXY:1:2262:4327:25895/2	multidrug	CAY51926|FEATURES|mexW|multidrug|mexW	0.999999999839	82.0	50	66.2	2.9e-12	1
PN0204_0350_S344_L001.clean.deeparg.mapping.ARG	default	VANR	22	71	A00652:60:HJGLWDSXY:1:1414:31087:15436/1	glycopeptide	gi:974603856:ref:WP_059193686.1:|FEATURES|vanR|glycopeptide|vanR	1.0	90.0	50	90.9	1.1e-19	1
PN0204_0350_S344_L001.clean.deeparg.mapping.ARG	default	CEOB	977	1025	A00652:60:HJGLWDSXY:3:1641:11749:29199/1	multidrug	CAR56416|FEATURES|ceoB|multidrug|ceoB	0.999999992501	85.7	49	82.4	3.9e-17	1
PN0204_0350_S344_L001.clean.deeparg.mapping.ARG	default	RPHA	780	829	A00652:60:HJGLWDSXY:2:1414:25816:29105/2	rifamycin	AIA08936.1|FEATURES|rphA|rifamycin|rphA	0.99999766195	86.0	50	90.5	1.4e-19	1
PN0204_0350_S344_L001.clean.deeparg.mapping.ARG	default	MUXB	402	451	A00652:60:HJGLWDSXY:1:1258:11803:30044/1	multidrug	NP_251217.1|FEATURES|MuxB|multidrug|MuxB	0.999995963339	80.0	50	77.4	1.3e-15	1
PN0204_0350_S344_L001.clean.deeparg.mapping.ARG	default	TETA(48)	149	195	A00652:60:HJGLWDSXY:1:2278:7455:31344/1	tetracycline	APB03214.1|FEATURES|tetA(48)|tetracycline|tetA(48)	0.999996867048	89.4	47	91.7	6.5e-20	1
PN0204_0350_S344_L001.clean.deeparg.mapping.ARG	default	VANA	310	356	A00652:60:HJGLWDSXY:4:2672:8703:16783/1	glycopeptide	gi:447002588:ref:WP_001079844.1:|FEATURES|vanA|glycopeptide|vanA	0.999999999941	83.0	47	81.3	1.4e-16	1
PN0204_0350_S344_L001.clean.deeparg.mapping.ARG	default	MULTIDRUG_ABC_TRANSPORTER	101	148	A00652:60:HJGLWDSXY:4:1344:22064:5415/1	multidrug	gi:985844137:ref:WP_060895163.1:|FEATURES|multidrug_ABC_transporter|multidrug|multidrug_ABC_transporter	0.999999880378	81.2	48	79.7	3.7e-16	1
PN0204_0350_S344_L001.clean.deeparg.mapping.ARG	default	ROSB	24	71	A00652:60:HJGLWDSXY:4:1162:1750:25316/2	fosmidomycin	ZP_04635128|FEATURES|rosB|fosmidomycin|rosB	1.0	83.3	48	84.3	1.0e-17	1
PN0204_0350_S344_L001.clean.deeparg.mapping.ARG	default	MTRA	180	227	A00652:60:HJGLWDSXY:3:2530:18539:33473/1	multidrug	CCP46065.1|FEATURES|mtrA|multidrug|mtrA	0.999986013963	85.4	48	92.0	9.3e-20	1
PN0204_0350_S344_L001.clean.deeparg.mapping.ARG	default	MULTIDRUG_ABC_TRANSPORTER	482	532	A00652:60:HJGLWDSXY:2:1522:16495:27524/1	multidrug	gi:943938624:ref:WP_055567802.1:|FEATURES|multidrug_ABC_transporter|multidrug|multidrug_ABC_transporter	0.999999999997	82.4	51	88.6	5.7e-19	1
PN0204_0350_S344_L001.clean.deeparg.mapping.ARG	default	RPOB2	1077	1123	A00652:60:HJGLWDSXY:2:1616:25247:5729/1	multidrug	BAD59497.1|FEATURES|rpoB2|multidrug|rpoB2	0.999997632913	89.4	47	90.5	1.4e-19	1
PN0204_0350_S344_L001.clean.deeparg.mapping.ARG	default	RPHB	292	341	A00652:60:HJGLWDSXY:2:2271:29017:28510/2	rifamycin	APB03222.1|FEATURES|rphB|rifamycin|rphB	0.99967767001	80.0	50	92.8	2.9e-20	1
PN0204_0350_S344_L001.clean.deeparg.mapping.ARG	default	ROSA	319	366	A00652:60:HJGLWDSXY:4:2532:27688:31594/2	fosmidomycin	ZP_04621517|FEATURES|rosA|fosmidomycin|rosA	0.998771624667	81.2	48	67.8	1.0e-12	1
PN0204_0350_S344_L001.clean.deeparg.mapping.ARG	default	RPOB2	1042	1091	A00652:60:HJGLWDSXY:3:1107:32099:27774/2	multidrug	BAD59497.1|FEATURES|rpoB2|multidrug|rpoB2	0.999997801408	86.0	50	92.8	2.9e-20	1
PN0204_0350_S344_L001.clean.deeparg.mapping.ARG	default	MEXF	322	415	A00652:60:HJGLWDSXY:2:1439:7392:24502/1	multidrug	YP_001668745|FEATURES|mexF|multidrug|mexF	1.0	81.9	94	132.5	6.2e-32	1
PN0204_0350_S344_L001.clean.deeparg.mapping.ARG	default	LRFA	371	419	A00652:60:HJGLWDSXY:1:2568:22173:25426/1	fluoroquinolone	AAC43550.1|FEATURES|lrfA|fluoroquinolone|lrfA	0.999553283521	89.8	49	81.3	8.8e-17	1
PN0204_0350_S344_L001.clean.deeparg.mapping.ARG	default	OQXB	463	502	A00652:60:HJGLWDSXY:3:1234:24912:24659/1	multidrug	YP_001693238|FEATURES|oqxB|multidrug|oqxB	0.999999999845	80.0	40	64.3	1.7e-11	1
PN0204_0350_S344_L001.clean.deeparg.mapping.ARG	default	RPOB2	698	746	A00652:60:HJGLWDSXY:1:1141:15772:7733/2	multidrug	BAD59497.1|FEATURES|rpoB2|multidrug|rpoB2	0.999997774071	83.7	49	92.4	3.8e-20	1
PN0204_0350_S344_L001.clean.deeparg.mapping.ARG	default	VANR	156	205	A00652:60:HJGLWDSXY:3:1167:21956:8547/1	glycopeptide	gi:953999146:ref:WP_058083598.1:|FEATURES|vanR|glycopeptide|vanR	1.0	94.0	50	96.7	2.0e-21	1
PN0204_0350_S344_L001.clean.deeparg.mapping.ARG	default	MULTIDRUG_ABC_TRANSPORTER	473	521	A00652:60:HJGLWDSXY:3:2472:1660:13917/2	multidrug	gi:446519894:ref:WP_000597240.1:|FEATURES|multidrug_ABC_transporter|multidrug|multidrug_ABC_transporter	0.999958624707	81.6	49	79.7	2.6e-16	1
PN0204_0350_S344_L001.clean.deeparg.mapping.ARG	default	MEXF	571	648	A00652:60:HJGLWDSXY:1:2371:27208:34303/1	multidrug	gi:489273629:ref:WP_003181339.1:|FEATURES|mexF|multidrug|mexF	0.99999722521	80.8	78	130.2	2.6e-31	1
PN0204_0350_S344_L001.clean.deeparg.mapping.ARG	default	RPOB2	1031	1095	A00652:60:HJGLWDSXY:2:2323:18873:15452/1	multidrug	BAD59497.1|FEATURES|rpoB2|multidrug|rpoB2	0.999998889103	83.1	65	121.3	1.1e-28	1
PN0204_0350_S344_L001.clean.deeparg.mapping.ARG	default	TETM	1	39	A00652:60:HJGLWDSXY:4:2552:2103:18662/1	tetracycline	Q02652|FEATURES|tetM|tetracycline|tetM	0.999991176033	82.1	39	68.2	1.2e-12	1
PN0204_0350_S344_L001.clean.deeparg.mapping.ARG	default	RPOB2	989	1058	A00652:60:HJGLWDSXY:1:1342:30481:4147/1	multidrug	BAD59497.1|FEATURES|rpoB2|multidrug|rpoB2	0.999998919644	80.0	70	122.9	4.3e-29	1
PN0204_0350_S344_L001.clean.deeparg.mapping.ARG	default	RPOB2	431	479	A00652:60:HJGLWDSXY:3:2146:6515:29778/1	multidrug	BAD59497.1|FEATURES|rpoB2|multidrug|rpoB2	0.999997801408	81.6	49	92.8	2.9e-20	1
PN0204_0350_S344_L001.clean.deeparg.mapping.ARG	default	RPHA	473	536	A00652:60:HJGLWDSXY:4:1321:24758:35947/1	rifamycin	AIA08936.1|FEATURES|rphA|rifamycin|rphA	0.999958658709	81.2	64	111.7	8.1e-26	1
PN0204_0350_S344_L001.clean.deeparg.mapping.ARG	default	RPOB2	142	175	A00652:60:HJGLWDSXY:3:2310:19470:3176/1	multidrug	BAD59497.1|FEATURES|rpoB2|multidrug|rpoB2	0.999993245896	82.4	34	67.8	1.0e-12	1
PN0204_0350_S344_L001.clean.deeparg.mapping.ARG	default	MUXC	865	944	A00652:60:HJGLWDSXY:2:2348:13485:8970/1	multidrug	NP_251216.1|FEATURES|MuxC|multidrug|MuxC	0.999999246049	82.5	80	120.6	2.1e-28	1
PN0204_0350_S344_L001.clean.deeparg.mapping.ARG	default	RPOB2	1019	1068	A00652:60:HJGLWDSXY:4:1449:25283:19883/1	multidrug	BAD59497.1|FEATURES|rpoB2|multidrug|rpoB2	0.999998259996	88.0	50	100.9	1.1e-22	1
PN0204_0350_S344_L001.clean.deeparg.mapping.ARG	default	MDTB	931	980	A00652:60:HJGLWDSXY:1:2227:4788:28667/2	multidrug	gi:447120620:ref:WP_001197876.1:|FEATURES|mdtB|multidrug|mdtB	0.999965739725	80.0	50	83.2	2.3e-17	1
PN0204_0350_S344_L001.clean.deeparg.mapping.ARG	default	MEXF	402	463	A00652:60:HJGLWDSXY:4:2670:17490:28682/1	multidrug	gi:489512421:ref:WP_003417270.1:|FEATURES|mexF|multidrug|mexF	0.999999999998	85.5	62	91.7	8.0e-20	1
PN0204_0350_S344_L001.clean.deeparg.mapping.ARG	default	ROSA	113	167	A00652:60:HJGLWDSXY:2:2453:2320:18255/1	fosmidomycin	YP_001401993|FEATURES|rosA|fosmidomycin|rosA	1.0	83.6	55	90.1	2.2e-19	1
PN0204_0350_S344_L001.clean.deeparg.mapping.ARG	default	RPOB2	442	473	A00652:60:HJGLWDSXY:3:2201:21395:1532/2	multidrug	BAD59497.1|FEATURES|rpoB2|multidrug|rpoB2	0.99998931679	84.4	32	61.2	6.2e-11	1
PN0204_0350_S344_L001.clean.deeparg.mapping.ARG	default	MEXF	361	410	A00652:60:HJGLWDSXY:4:2578:23149:12900/1	multidrug	gi:654923461:ref:WP_028373991.1:|FEATURES|mexF|multidrug|mexF	0.99999520015	80.0	50	68.9	4.6e-13	1
PN0204_0350_S344_L001.clean.deeparg.mapping.ARG	default	RPHA	770	821	A00652:60:HJGLWDSXY:2:1639:30924:17879/1	rifamycin	AIA08936.1|FEATURES|rphA|rifamycin|rphA	0.999998182738	86.5	52	94.7	8.1e-21	1
PN0204_0350_S344_L001.clean.deeparg.mapping.ARG	default	RPOB2	1017	1056	A00652:60:HJGLWDSXY:2:2457:26829:18928/1	multidrug	BAD59497.1|FEATURES|rpoB2|multidrug|rpoB2	0.999995438053	82.5	40	74.7	1.6e-14	1
PN0204_0350_S344_L001.clean.deeparg.mapping.ARG	default	MDTB	459	501	A00652:60:HJGLWDSXY:4:2219:5077:24878/2	multidrug	CP001918.1.gene3440.p01|FEATURES|mdtB|multidrug|mdtB	0.999958071789	86.0	43	72.8	3.1e-14	1
PN0204_0350_S344_L001.clean.deeparg.mapping.ARG	default	MUXB	405	468	A00652:60:HJGLWDSXY:2:1432:7961:34444/1	multidrug	NP_251217.1|FEATURES|MuxB|multidrug|MuxB	0.999999981798	81.2	64	105.5	5.6e-24	1
PN0204_0350_S344_L001.clean.deeparg.mapping.ARG	default	MEXF	65	114	A00652:60:HJGLWDSXY:4:2622:26313:15060/1	multidrug	gi:505289664:ref:WP_015476766.1:|FEATURES|mexF|multidrug|mexF	0.999999999997	84.0	50	84.0	1.4e-17	1
PN0204_0350_S344_L001.clean.deeparg.mapping.ARG	default	OQXB	388	427	A00652:60:HJGLWDSXY:2:1203:28411:7388/1	multidrug	YP_001693238|FEATURES|oqxB|multidrug|oqxB	0.999993190675	82.5	40	63.9	1.4e-11	1
PN0204_0350_S344_L001.clean.deeparg.mapping.ARG	default	ROSA	274	322	A00652:60:HJGLWDSXY:3:2476:27706:29309/1	fosmidomycin	ZP_04621517|FEATURES|rosA|fosmidomycin|rosA	1.0	81.6	49	85.9	3.6e-18	1
PN0204_0350_S344_L001.clean.deeparg.mapping.ARG	default	MULTIDRUG_ABC_TRANSPORTER	445	530	A00652:60:HJGLWDSXY:3:2476:27380:34037/1	multidrug	gi:1033217078:gb:OAR27197.1:|FEATURES|multidrug_ABC_transporter|multidrug|multidrug_ABC_transporter	1.0	82.6	86	146.0	5.0e-36	1
PN0204_0350_S344_L001.clean.deeparg.mapping.ARG	default	ROSA	331	378	A00652:60:HJGLWDSXY:1:1509:4029:29356/1	fosmidomycin	YP_001605796|FEATURES|rosA|fosmidomycin|rosA	0.999999999006	81.2	48	79.3	3.3e-16	1
PN0204_0350_S344_L001.clean.deeparg.mapping.ARG	default	RPOB2	756	830	A00652:60:HJGLWDSXY:2:2516:11559:9048/1	multidrug	BAD59497.1|FEATURES|rpoB2|multidrug|rpoB2	0.999999094006	86.7	75	133.7	2.2e-32	1
PN0204_0350_S344_L001.clean.deeparg.mapping.ARG	default	TRANSCRIPTIONAL_REGULATORY_PROTEIN_CPXR_CPXR	73	118	A00652:60:HJGLWDSXY:1:1365:3649:8437/1	unclassified	CP004022.1.gene3215.p01|FEATURES|transcriptional_regulatory_protein_CpxR_cpxR|unclassified|transcriptional_regulatory_protein_CpxR_cpxR	0.999996202457	80.4	46	76.3	3.4e-15	1
PN0204_0350_S344_L001.clean.deeparg.mapping.ARG	default	RPOB2	404	450	A00652:60:HJGLWDSXY:2:1645:32940:33520/1	multidrug	BAD59497.1|FEATURES|rpoB2|multidrug|rpoB2	0.999996875928	85.1	47	82.8	3.0e-17	1
PN0204_0350_S344_L001.clean.deeparg.mapping.ARG	default	RBPA	9	58	A00652:60:HJGLWDSXY:2:2133:23610:21903/1	rifamycin	ADV91011.1|FEATURES|RbpA|rifamycin|RbpA	0.997989117921	96.0	50	107.1	1.5e-24	1
PN0204_0350_S344_L001.clean.deeparg.mapping.ARG	default	TRIC	394	443	A00652:60:HJGLWDSXY:4:1212:2157:19539/2	triclosan	NP_248848.1|FEATURES|TriC|triclosan|TriC	0.99999854622	80.0	50	75.5	4.8e-15	1
PN0204_0350_S344_L001.clean.deeparg.mapping.ARG	default	MEXF	356	423	A00652:60:HJGLWDSXY:4:1648:9733:28056/1	multidrug	NP_792892|FEATURES|mexF|multidrug|mexF	0.999999999994	88.2	68	105.1	7.8e-24	1
PN0204_0350_S344_L001.clean.deeparg.mapping.ARG	default	MUXB	378	426	A00652:60:HJGLWDSXY:1:1120:18792:2691/2	multidrug	NP_251217.1|FEATURES|MuxB|multidrug|MuxB	0.964384468897	87.8	49	87.8	9.4e-19	1
PN0204_0350_S344_L001.clean.deeparg.mapping.ARG	default	MDSB	997	1038	A00652:60:HJGLWDSXY:1:2664:12472:12508/1	multidrug	NP_459346.1|FEATURES|mdsB|multidrug|mdsB	0.999997313778	81.0	42	67.4	2.3e-12	1
PN0204_0350_S344_L001.clean.deeparg.mapping.ARG	default	MUXB	319	368	A00652:60:HJGLWDSXY:1:1120:18792:2691/1	multidrug	NP_251217.1|FEATURES|MuxB|multidrug|MuxB	0.999999910366	82.0	50	69.3	3.4e-13	1
PN0204_0350_S344_L001.clean.deeparg.mapping.ARG	default	RPOB2	436	484	A00652:60:HJGLWDSXY:3:1443:29686:1360/2	multidrug	BAD59497.1|FEATURES|rpoB2|multidrug|rpoB2	0.999997544486	81.6	49	89.4	3.2e-19	1
PN0204_0350_S344_L001.clean.deeparg.mapping.ARG	default	MACB	42	90	A00652:60:HJGLWDSXY:2:2121:17074:19038/2	MLS	AAV85982.1|FEATURES|macB|MLS|macB	0.999999994752	83.7	49	83.6	1.8e-17	1
PN0204_0350_S344_L001.clean.deeparg.mapping.ARG	default	MDTC	857	906	A00652:60:HJGLWDSXY:3:1535:2835:32268/2	multidrug	gi:516438580:ref:WP_017827492.1:|FEATURES|mdtC|multidrug|mdtC	0.999999193314	80.0	50	73.9	1.4e-14	1
PN0204_0350_S344_L001.clean.deeparg.mapping.ARG	default	RPOB2	1069	1116	A00652:60:HJGLWDSXY:2:2442:13693:19946/2	multidrug	BAD59497.1|FEATURES|rpoB2|multidrug|rpoB2	0.999997801408	89.6	48	92.8	2.9e-20	1
PN0204_0350_S344_L001.clean.deeparg.mapping.ARG	default	RPOB2	740	823	A00652:60:HJGLWDSXY:2:1178:1904:23484/1	multidrug	BAD59497.1|FEATURES|rpoB2|multidrug|rpoB2	0.999999017598	81.0	84	128.6	8.1e-31	1
PN0204_0350_S344_L001.clean.deeparg.mapping.ARG	default	RPHA	116	165	A00652:60:HJGLWDSXY:4:2270:1398:5885/2	rifamycin	AIA08936.1|FEATURES|rphA|rifamycin|rphA	0.9998264293	86.0	50	89.7	2.5e-19	1
PN0204_0350_S344_L001.clean.deeparg.mapping.ARG	default	MDTB	960	1009	A00652:60:HJGLWDSXY:4:1456:16098:31000/2	multidrug	gi:583239411:ref:WP_024157252.1:|FEATURES|mdtB|multidrug|mdtB	0.993054240135	82.0	50	81.3	8.8e-17	1
PN0204_0350_S344_L001.clean.deeparg.mapping.ARG	default	RPOB2	771	830	A00652:60:HJGLWDSXY:2:2215:31385:27790/1	multidrug	BAD59497.1|FEATURES|rpoB2|multidrug|rpoB2	0.99999836077	83.3	60	103.2	2.7e-23	1
PN0204_0350_S344_L001.clean.deeparg.mapping.ARG	default	VANR	36	85	A00652:60:HJGLWDSXY:3:1170:4553:26349/1	glycopeptide	gi:747653988:emb:CEL19270.1:|FEATURES|vanR|glycopeptide|vanR	1.0	92.0	50	92.8	2.9e-20	1
PN0204_0350_S344_L001.clean.deeparg.mapping.ARG	default	RBPA	15	62	A00652:60:HJGLWDSXY:3:2142:3477:3724/1	rifamycin	ADV91011.1|FEATURES|RbpA|rifamycin|RbpA	0.995814709712	85.4	48	96.3	2.6e-21	1
PN0204_0350_S344_L001.clean.deeparg.mapping.ARG	default	RBPA	17	65	A00652:60:HJGLWDSXY:3:2142:3477:3724/2	rifamycin	ADV91011.1|FEATURES|RbpA|rifamycin|RbpA	0.996062791249	83.7	49	97.1	1.5e-21	1
PN0204_0350_S344_L001.clean.deeparg.mapping.ARG	default	MEXB	937	985	A00652:60:HJGLWDSXY:3:2325:8368:14951/2	multidrug	gi:505288054:ref:WP_015475156.1:|FEATURES|mexB|multidrug|mexB	0.999979232396	81.6	49	74.3	1.1e-14	1
PN0204_0350_S344_L001.clean.deeparg.mapping.ARG	default	RPOB2	415	463	A00652:60:HJGLWDSXY:1:2571:17309:18724/2	multidrug	BAD59497.1|FEATURES|rpoB2|multidrug|rpoB2	0.999997366305	81.6	49	87.4	1.2e-18	1
PN0204_0350_S344_L001.clean.deeparg.mapping.ARG	default	MUXC	858	933	A00652:60:HJGLWDSXY:3:2468:3558:32612/1	multidrug	NP_251216.1|FEATURES|MuxC|multidrug|MuxC	0.99999901393	80.3	76	105.9	5.5e-24	1
PN0204_0350_S344_L001.clean.deeparg.mapping.ARG	default	RPOB2	369	461	A00652:60:HJGLWDSXY:1:2266:4047:20055/1	multidrug	BAD59497.1|FEATURES|rpoB2|multidrug|rpoB2	0.99999936787	88.2	93	163.3	3.3e-41	1
PN0204_0350_S344_L001.clean.deeparg.mapping.ARG	default	RPOB2	853	912	A00652:60:HJGLWDSXY:4:1328:28185:9846/1	multidrug	BAD59497.1|FEATURES|rpoB2|multidrug|rpoB2	0.99999836077	80.0	60	103.2	2.6e-23	1
PN0204_0350_S344_L001.clean.deeparg.mapping.ARG	default	RPOB2	143	231	A00652:60:HJGLWDSXY:2:2240:30789:13761/1	multidrug	BAD59497.1|FEATURES|rpoB2|multidrug|rpoB2	0.999999346379	84.3	89	160.2	2.7e-40	1
PN0204_0350_S344_L001.clean.deeparg.mapping.ARG	default	MEXF	978	1026	A00652:60:HJGLWDSXY:2:1103:16523:19554/1	multidrug	CP000675.2.gene2298.p01|FEATURES|mexF|multidrug|mexF	0.999999035301	81.6	49	82.0	5.1e-17	1
PN0204_0350_S344_L001.clean.deeparg.mapping.ARG	default	VANR	177	231	A00652:60:HJGLWDSXY:4:1504:15040:25880/1	glycopeptide	gi:944468330:ref:WP_055698749.1:|FEATURES|vanR|glycopeptide|vanR	1.0	87.3	55	106.7	3.3e-24	1
PN0204_0350_S344_L001.clean.deeparg.mapping.ARG	default	TRIC	959	1006	A00652:60:HJGLWDSXY:2:2529:22191:2127/1	triclosan	NP_248848.1|FEATURES|TriC|triclosan|TriC	0.999997940965	81.2	48	72.4	4.1e-14	1
PN0204_0350_S344_L001.clean.deeparg.mapping.ARG	default	CEOB	86	178	A00652:60:HJGLWDSXY:1:2646:2374:20040/1	multidrug	AAB58161|FEATURES|ceoB|multidrug|ceoB	0.999999993303	80.6	93	151.0	1.7e-37	1
PN0204_0350_S344_L001.clean.deeparg.mapping.ARG	default	RPOB2	816	886	A00652:60:HJGLWDSXY:1:1146:22345:7686/1	multidrug	BAD59497.1|FEATURES|rpoB2|multidrug|rpoB2	0.999999108739	88.7	71	134.8	9.6e-33	1
PN0204_0350_S344_L001.clean.deeparg.mapping.ARG	default	RPOB2	1024	1072	A00652:60:HJGLWDSXY:3:1531:13349:28401/1	multidrug	BAD59497.1|FEATURES|rpoB2|multidrug|rpoB2	0.999998106265	91.8	49	97.8	9.1e-22	1
PN0204_0350_S344_L001.clean.deeparg.mapping.ARG	default	MEXW	400	448	A00652:60:HJGLWDSXY:2:1123:12138:1626/2	multidrug	AAG07763|FEATURES|mexW|multidrug|mexW	0.99999777449	81.6	49	82.4	3.9e-17	1
PN0204_0350_S344_L001.clean.deeparg.mapping.ARG	default	RPOB2	1033	1107	A00652:60:HJGLWDSXY:2:2333:27534:33144/1	multidrug	BAD59497.1|FEATURES|rpoB2|multidrug|rpoB2	0.999999233869	90.7	75	146.4	3.4e-36	1
PN0204_0350_S344_L001.clean.deeparg.mapping.ARG	default	TETA(48)	95	171	A00652:60:HJGLWDSXY:4:1277:27028:7059/1	tetracycline	APB03214.1|FEATURES|tetA(48)|tetracycline|tetA(48)	0.999999803384	83.1	77	127.9	1.3e-30	1
PN0204_0350_S344_L001.clean.deeparg.mapping.ARG	default	RPOB2	1024	1106	A00652:60:HJGLWDSXY:4:1437:9001:22028/1	multidrug	BAD59497.1|FEATURES|rpoB2|multidrug|rpoB2	0.999999338271	89.2	83	159.1	5.5e-40	1
PN0204_0350_S344_L001.clean.deeparg.mapping.ARG	default	RPOB2	850	894	A00652:60:HJGLWDSXY:2:2176:31819:29919/1	multidrug	BAD59497.1|FEATURES|rpoB2|multidrug|rpoB2	0.999997134772	86.7	45	85.1	6.1e-18	1
PN0204_0350_S344_L001.clean.deeparg.mapping.ARG	default	TRIC	963	1010	A00652:60:HJGLWDSXY:3:1463:14308:23422/2	triclosan	NP_248848.1|FEATURES|TriC|triclosan|TriC	0.999999592154	89.6	48	88.6	5.5e-19	1
PN0204_0350_S344_L001.clean.deeparg.mapping.ARG	default	RPOB2	1003	1088	A00652:60:HJGLWDSXY:4:2445:16658:14559/1	multidrug	BAD59497.1|FEATURES|rpoB2|multidrug|rpoB2	0.999999298786	81.4	86	154.1	1.9e-38	1
PN0204_0350_S344_L001.clean.deeparg.mapping.ARG	default	RPOB2	332	402	A00652:60:HJGLWDSXY:2:1236:25437:30953/1	multidrug	BAD59497.1|FEATURES|rpoB2|multidrug|rpoB2	0.999998738984	80.3	71	114.8	1.0e-26	1
PN0204_0350_S344_L001.clean.deeparg.mapping.ARG	default	RPHA	329	369	A00652:60:HJGLWDSXY:2:2577:31006:25504/1	rifamycin	AIA08936.1|FEATURES|rphA|rifamycin|rphA	0.999264047182	82.9	41	73.6	2.4e-14	1
PN0204_0350_S344_L001.clean.deeparg.mapping.ARG	default	RPOB2	1074	1123	A00652:60:HJGLWDSXY:3:2159:16622:22670/2	multidrug	BAD59497.1|FEATURES|rpoB2|multidrug|rpoB2	0.999997974601	92.0	50	95.5	4.5e-21	1
PN0204_0350_S344_L001.clean.deeparg.mapping.ARG	default	RPOB2	851	899	A00652:60:HJGLWDSXY:2:1274:18647:8735/1	multidrug	BAD59497.1|FEATURES|rpoB2|multidrug|rpoB2	0.999997440673	83.7	49	88.2	7.2e-19	1
PN0204_0350_S344_L001.clean.deeparg.mapping.ARG	default	MEXW	853	926	A00652:60:HJGLWDSXY:3:1572:28574:22670/1	multidrug	YP_001670703|FEATURES|mexW|multidrug|mexW	0.999999999639	83.8	74	115.5	6.4e-27	1
PN0204_0350_S344_L001.clean.deeparg.mapping.ARG	default	TRIC	968	1010	A00652:60:HJGLWDSXY:1:2133:2492:1517/1	triclosan	NP_248848.1|FEATURES|TriC|triclosan|TriC	0.999998205243	81.4	43	73.6	2.9e-14	1
PN0204_0350_S344_L001.clean.deeparg.mapping.ARG	default	RPOB2	1020	1069	A00652:60:HJGLWDSXY:4:2167:2040:12853/1	multidrug	BAD59497.1|FEATURES|rpoB2|multidrug|rpoB2	0.999998207621	88.0	50	99.8	2.4e-22	1
PN0204_0350_S344_L001.clean.deeparg.mapping.ARG	default	RPOB2	1039	1117	A00652:60:HJGLWDSXY:1:2657:10131:2503/1	multidrug	BAD59497.1|FEATURES|rpoB2|multidrug|rpoB2	0.999999160126	83.5	79	139.0	5.6e-34	1
PN0204_0350_S344_L001.clean.deeparg.mapping.ARG	default	OTRC	127	175	A00652:60:HJGLWDSXY:4:1173:22327:28792/2	tetracycline	AAR96051.1|FEATURES|otrC|tetracycline|otrC	0.999999052288	81.6	49	81.6	6.7e-17	1
PN0204_0350_S344_L001.clean.deeparg.mapping.ARG	default	MDTB	38	104	A00652:60:HJGLWDSXY:2:2570:12020:12508/1	multidrug	CP001918.1.gene3440.p01|FEATURES|mdtB|multidrug|mdtB	0.97953337433	86.6	67	115.5	5.7e-27	1
PN0204_0350_S344_L001.clean.deeparg.mapping.ARG	default	MEXF	445	500	A00652:60:HJGLWDSXY:2:1438:10673:3787/1	multidrug	gi:496334960:ref:WP_009044138.1:|FEATURES|mexF|multidrug|mexF	0.999999999997	82.1	56	85.9	5.7e-18	1
PN0204_0350_S344_L001.clean.deeparg.mapping.ARG	default	EFPA	321	370	A00652:60:HJGLWDSXY:3:2417:28257:24502/1	multidrug	NP_217362.1|FEATURES|efpA|multidrug|efpA	0.999991619012	82.0	50	80.1	2.0e-16	1
PN0204_0350_S344_L001.clean.deeparg.mapping.ARG	default	RPOB2	1013	1102	A00652:60:HJGLWDSXY:2:2428:17481:15702/1	multidrug	BAD59497.1|FEATURES|rpoB2|multidrug|rpoB2	0.99999936787	84.4	90	163.3	3.2e-41	1
PN0204_0350_S344_L001.clean.deeparg.mapping.ARG	default	MEXF	378	421	A00652:60:HJGLWDSXY:1:2316:12771:15154/1	multidrug	gi:553798320:ref:WP_023128834.1:|FEATURES|mexF|multidrug|mexF	0.999999999962	86.4	44	68.9	4.5e-13	1
PN0204_0350_S344_L001.clean.deeparg.mapping.ARG	default	RPOB2	1020	1096	A00652:60:HJGLWDSXY:2:2248:13874:14653/1	multidrug	BAD59497.1|FEATURES|rpoB2|multidrug|rpoB2	0.999999260139	92.2	77	149.4	4.0e-37	1
PN0204_0350_S344_L001.clean.deeparg.mapping.ARG	default	OQXB	884	968	A00652:60:HJGLWDSXY:3:1578:3432:26287/1	multidrug	YP_001693238|FEATURES|oqxB|multidrug|oqxB	0.9999992201	84.7	85	126.7	3.1e-30	1
PN0204_0350_S344_L001.clean.deeparg.mapping.ARG	default	ROSA	267	331	A00652:60:HJGLWDSXY:3:1530:31973:21512/1	fosmidomycin	ZP_04623896|FEATURES|rosA|fosmidomycin|rosA	0.999999201549	81.5	65	105.5	5.6e-24	1
PN0204_0350_S344_L001.clean.deeparg.mapping.ARG	default	RPOB2	708	769	A00652:60:HJGLWDSXY:4:2640:23240:30436/1	multidrug	BAD59497.1|FEATURES|rpoB2|multidrug|rpoB2	0.999998615878	80.6	62	110.5	1.7e-25	1
PN0204_0350_S344_L001.clean.deeparg.mapping.ARG	default	MUXB	420	468	A00652:60:HJGLWDSXY:2:2258:4282:23970/2	multidrug	NP_251217.1|FEATURES|MuxB|multidrug|MuxB	0.99999567165	83.7	49	75.9	3.7e-15	1
PN0204_0350_S344_L001.clean.deeparg.mapping.ARG	default	RPOB2	358	427	A00652:60:HJGLWDSXY:2:2309:5285:18756/1	multidrug	BAD59497.1|FEATURES|rpoB2|multidrug|rpoB2	0.999998986256	90.0	70	126.7	2.5e-30	1
PN0204_0350_S344_L001.clean.deeparg.mapping.ARG	default	RPOB2	720	768	A00652:60:HJGLWDSXY:1:2213:19840:34100/1	multidrug	BAD59497.1|FEATURES|rpoB2|multidrug|rpoB2	0.999997544486	89.8	49	89.4	3.2e-19	1
PN0204_0350_S344_L001.clean.deeparg.mapping.ARG	default	EFPA	319	368	A00652:60:HJGLWDSXY:1:1666:29975:16892/1	multidrug	NP_217362.1|FEATURES|efpA|multidrug|efpA	0.999993184104	88.0	50	84.3	1.0e-17	1
PN0204_0350_S344_L001.clean.deeparg.mapping.ARG	default	ACRB	797	846	A00652:60:HJGLWDSXY:2:1658:18069:29590/1	multidrug	gi:495735716:ref:WP_008460295.1:|FEATURES|acrB|multidrug|acrB	0.999998257165	80.0	50	90.5	1.4e-19	1
PN0204_0350_S344_L001.clean.deeparg.mapping.ARG	default	ROSA	114	162	A00652:60:HJGLWDSXY:3:2552:2718:36041/1	fosmidomycin	ZP_04612558|FEATURES|rosA|fosmidomycin|rosA	1.0	85.7	49	86.7	2.1e-18	1
PN0204_0350_S344_L001.clean.deeparg.mapping.ARG	default	RPOB2	449	490	A00652:60:HJGLWDSXY:3:1514:15826:6230/1	multidrug	BAD59497.1|FEATURES|rpoB2|multidrug|rpoB2	0.999996772149	81.0	42	82.0	4.4e-17	1
PN0204_0350_S344_L001.clean.deeparg.mapping.ARG	default	TETV	233	304	A00652:60:HJGLWDSXY:4:2258:23475:7294/1	tetracycline	gi:602520538:emb:CDO32455.1:|FEATURES|tetV|tetracycline|tetV	1.0	88.9	72	124.0	1.7e-29	1
PN0204_0350_S344_L001.clean.deeparg.mapping.ARG	default	VANR	137	231	A00652:60:HJGLWDSXY:2:2142:19190:31156/1	glycopeptide	gi:406772674:gb:AFS59920.1:|FEATURES|vanR|glycopeptide|vanR	1.0	86.3	95	169.5	4.7e-43	1
PN0204_0350_S344_L001.clean.deeparg.mapping.ARG	default	RPOB2	846	893	A00652:60:HJGLWDSXY:3:2246:9688:8406/1	multidrug	BAD59497.1|FEATURES|rpoB2|multidrug|rpoB2	0.999997569004	85.4	48	89.7	2.5e-19	1
PN0204_0350_S344_L001.clean.deeparg.mapping.ARG	default	RPOB2	835	898	A00652:60:HJGLWDSXY:3:1446:11505:35728/1	multidrug	BAD59497.1|FEATURES|rpoB2|multidrug|rpoB2	0.999998806643	81.2	64	117.5	1.4e-27	1
PN0204_0350_S344_L001.clean.deeparg.mapping.ARG	default	MULTIDRUG_ABC_TRANSPORTER	437	486	A00652:60:HJGLWDSXY:4:2669:21992:21324/2	multidrug	gi:639148059:ref:WP_024490169.1:|FEATURES|multidrug_ABC_transporter|multidrug|multidrug_ABC_transporter	0.999999999989	84.0	50	92.0	5.0e-20	1
PN0204_0350_S344_L001.clean.deeparg.mapping.ARG	default	MEXK	935	983	A00652:60:HJGLWDSXY:4:1309:1669:29371/2	multidrug	AAG07064.1|FEATURES|MexK|multidrug|MexK	0.999997864517	81.6	49	73.6	1.8e-14	1
PN0204_0350_S344_L001.clean.deeparg.mapping.ARG	default	RPOB2	1029	1113	A00652:60:HJGLWDSXY:4:1671:21531:18051/1	multidrug	BAD59497.1|FEATURES|rpoB2|multidrug|rpoB2	0.999999320774	83.5	85	156.8	3.1e-39	1
PN0204_0350_S344_L001.clean.deeparg.mapping.ARG	default	RPOB2	724	773	A00652:60:HJGLWDSXY:2:2247:1750:33614/2	multidrug	BAD59497.1|FEATURES|rpoB2|multidrug|rpoB2	0.999997366305	86.0	50	87.4	1.2e-18	1
PN0204_0350_S344_L001.clean.deeparg.mapping.ARG	default	RPOB2	798	844	A00652:60:HJGLWDSXY:2:2247:1750:33614/1	multidrug	BAD59497.1|FEATURES|rpoB2|multidrug|rpoB2	0.999997476421	89.4	47	88.6	5.5e-19	1
PN0204_0350_S344_L001.clean.deeparg.mapping.ARG	default	RPOB2	431	492	A00652:60:HJGLWDSXY:1:1608:13675:31313/1	multidrug	BAD59497.1|FEATURES|rpoB2|multidrug|rpoB2	0.999998640041	80.6	62	111.3	1.0e-25	1
PN0204_0350_S344_L001.clean.deeparg.mapping.ARG	default	RPOB2	437	506	A00652:60:HJGLWDSXY:4:2355:8784:4178/1	multidrug	BAD59497.1|FEATURES|rpoB2|multidrug|rpoB2	0.999998992982	80.0	70	127.1	2.0e-30	1
PN0204_0350_S344_L001.clean.deeparg.mapping.ARG	default	RPOB2	891	925	A00652:60:HJGLWDSXY:2:1223:9878:27179/2	multidrug	BAD59497.1|FEATURES|rpoB2|multidrug|rpoB2	0.999994420938	91.4	35	70.9	1.2e-13	1
PN0204_0350_S344_L001.clean.deeparg.mapping.ARG	default	MULTIDRUG_ABC_TRANSPORTER	474	547	A00652:60:HJGLWDSXY:3:1170:29767:27461/1	multidrug	gi:926400371:ref:WP_053728483.1:|FEATURES|multidrug_ABC_transporter|multidrug|multidrug_ABC_transporter	1.0	82.4	74	127.1	2.1e-30	1
PN0204_0350_S344_L001.clean.deeparg.mapping.ARG	default	MUXC	451	493	A00652:60:HJGLWDSXY:3:2261:30192:30452/1	multidrug	NP_251216.1|FEATURES|MuxC|multidrug|MuxC	0.999996542618	81.4	43	67.4	1.3e-12	1
PN0204_0350_S344_L001.clean.deeparg.mapping.ARG	default	TETV	288	337	A00652:60:HJGLWDSXY:2:1211:2456:7686/2	tetracycline	AF030344.gene.p01|FEATURES|tetV|tetracycline|tetV	1.0	86.0	50	84.3	1.0e-17	1
PN0204_0350_S344_L001.clean.deeparg.mapping.ARG	default	RPOB2	1009	1049	A00652:60:HJGLWDSXY:2:1233:10529:30655/1	multidrug	BAD59497.1|FEATURES|rpoB2|multidrug|rpoB2	0.999996924006	87.8	41	83.2	3.6e-17	1
PN0204_0350_S344_L001.clean.deeparg.mapping.ARG	default	MEXF	46	95	A00652:60:HJGLWDSXY:1:2552:19443:2440/2	multidrug	CP000675.2.gene2298.p01|FEATURES|mexF|multidrug|mexF	0.999999003245	84.0	50	80.9	1.1e-16	1
PN0204_0350_S344_L001.clean.deeparg.mapping.ARG	default	RPOB2	1035	1083	A00652:60:HJGLWDSXY:4:1438:12924:29418/2	multidrug	BAD59497.1|FEATURES|rpoB2|multidrug|rpoB2	0.999997925774	89.8	49	94.7	7.7e-21	1
PN0204_0350_S344_L001.clean.deeparg.mapping.ARG	default	RPOB2	438	488	A00652:60:HJGLWDSXY:3:2123:14127:19100/1	multidrug	BAD59497.1|FEATURES|rpoB2|multidrug|rpoB2	0.999997925774	84.3	51	94.7	7.8e-21	1
PN0204_0350_S344_L001.clean.deeparg.mapping.ARG	default	EMRB	18	67	A00652:60:HJGLWDSXY:2:2407:7229:14982/2	multidrug	gi:485862236:ref:WP_001461404.1:|FEATURES|emrB|multidrug|emrB	0.999988209466	80.0	50	76.6	2.2e-15	1
PN0204_0350_S344_L001.clean.deeparg.mapping.ARG	default	MEXK	426	487	A00652:60:HJGLWDSXY:4:2225:3369:30123/1	multidrug	AAG07064.1|FEATURES|MexK|multidrug|MexK	0.999999278189	87.1	62	105.9	4.2e-24	1
PN0204_0350_S344_L001.clean.deeparg.mapping.ARG	default	OQXB	407	455	A00652:60:HJGLWDSXY:3:2517:10104:3270/1	multidrug	YP_001693238|FEATURES|oqxB|multidrug|oqxB	0.999996600737	85.7	49	76.6	2.2e-15	1
PN0204_0350_S344_L001.clean.deeparg.mapping.ARG	default	MEXF	971	1017	A00652:60:HJGLWDSXY:2:2269:3477:35289/1	multidrug	CP000675.2.gene2298.p01|FEATURES|mexF|multidrug|mexF	0.999998704256	80.9	47	72.8	3.1e-14	1
PN0204_0350_S344_L001.clean.deeparg.mapping.ARG	default	RPOB2	1031	1079	A00652:60:HJGLWDSXY:4:2217:23475:13870/2	multidrug	BAD59497.1|FEATURES|rpoB2|multidrug|rpoB2	0.999997854988	83.7	49	93.6	1.7e-20	1
PN0204_0350_S344_L001.clean.deeparg.mapping.ARG	default	MEXF	986	1041	A00652:60:HJGLWDSXY:1:2372:1217:36323/1	multidrug	gi:505289664:ref:WP_015476766.1:|FEATURES|mexF|multidrug|mexF	0.999999999984	82.1	56	91.3	1.5e-19	1
PN0204_0350_S344_L001.clean.deeparg.mapping.ARG	default	VANR	1	52	A00652:60:HJGLWDSXY:3:2413:9616:4648/1	glycopeptide	gi:976142370:ref:WP_059301720.1:|FEATURES|vanR|glycopeptide|vanR	1.0	92.3	52	90.1	2.9e-19	1
PN0204_0350_S344_L001.clean.deeparg.mapping.ARG	default	RPOB2	437	512	A00652:60:HJGLWDSXY:1:1335:15058:5556/1	multidrug	BAD59497.1|FEATURES|rpoB2|multidrug|rpoB2	0.999999113962	80.3	76	135.2	7.8e-33	1
PN0204_0350_S344_L001.clean.deeparg.mapping.ARG	default	OMPR	83	127	A00652:60:HJGLWDSXY:2:2320:15953:23328/1	multidrug	gi:909830386:gb:AKU13184.1:|FEATURES|ompR|multidrug|ompR	0.999990153233	84.4	45	80.5	2.4e-16	1
PN0204_0350_S344_L001.clean.deeparg.mapping.ARG	default	MUXB	385	480	A00652:60:HJGLWDSXY:2:1456:23854:29403/1	multidrug	NP_251217.1|FEATURES|MuxB|multidrug|MuxB	0.999999878402	85.4	96	153.7	2.7e-38	1
PN0204_0350_S344_L001.clean.deeparg.mapping.ARG	default	RPOB2	386	434	A00652:60:HJGLWDSXY:1:1331:18050:18317/2	multidrug	BAD59497.1|FEATURES|rpoB2|multidrug|rpoB2	0.999997476421	89.8	49	88.6	5.5e-19	1
PN0204_0350_S344_L001.clean.deeparg.mapping.ARG	default	RPOB2	563	612	A00652:60:HJGLWDSXY:1:1359:22752:19351/1	multidrug	BAD59497.1|FEATURES|rpoB2|multidrug|rpoB2	0.999997950483	88.0	50	95.1	5.9e-21	1
PN0204_0350_S344_L001.clean.deeparg.mapping.ARG	default	RPOB2	1019	1058	A00652:60:HJGLWDSXY:2:2124:6912:35446/2	multidrug	BAD59497.1|FEATURES|rpoB2|multidrug|rpoB2	0.999996825882	85.0	40	82.4	3.2e-17	1
PN0204_0350_S344_L001.clean.deeparg.mapping.ARG	default	MEXK	400	448	A00652:60:HJGLWDSXY:3:2132:30490:35853/2	multidrug	AAG07064.1|FEATURES|MexK|multidrug|MexK	0.999998659894	85.7	49	85.5	4.7e-18	1
PN0204_0350_S344_L001.clean.deeparg.mapping.ARG	default	MDTB	922	1002	A00652:60:HJGLWDSXY:3:2244:16450:23970/1	multidrug	gi:553863833:ref:WP_023138386.1:|FEATURES|mdtB|multidrug|mdtB	0.999999999648	80.2	81	126.3	3.9e-30	1
PN0204_0350_S344_L001.clean.deeparg.mapping.ARG	default	RPOB2	702	750	A00652:60:HJGLWDSXY:3:2133:7410:11130/1	multidrug	BAD59497.1|FEATURES|rpoB2|multidrug|rpoB2	0.999997694802	83.7	49	91.3	9.2e-20	1
PN0204_0350_S344_L001.clean.deeparg.mapping.ARG	default	RPOB2	742	812	A00652:60:HJGLWDSXY:2:1430:15185:1235/1	multidrug	BAD59497.1|FEATURES|rpoB2|multidrug|rpoB2	0.999999036442	87.3	71	129.8	3.1e-31	1
PN0204_0350_S344_L001.clean.deeparg.mapping.ARG	default	MTRA	20	69	A00652:60:HJGLWDSXY:2:1430:28754:7858/2	multidrug	CCP46065.1|FEATURES|mtrA|multidrug|mtrA	0.999991123227	100.0	50	102.1	4.8e-23	1
PN0204_0350_S344_L001.clean.deeparg.mapping.ARG	default	MULTIDRUG_ABC_TRANSPORTER	444	502	A00652:60:HJGLWDSXY:1:2673:2953:25081/1	multidrug	gi:639148059:ref:WP_024490169.1:|FEATURES|multidrug_ABC_transporter|multidrug|multidrug_ABC_transporter	0.999999997815	83.1	59	104.0	1.5e-23	1
PN0204_0350_S344_L001.clean.deeparg.mapping.ARG	default	MEXF	439	487	A00652:60:HJGLWDSXY:2:2102:21124:20823/1	multidrug	gi:489544697:ref:WP_003449357.1:|FEATURES|mexF|multidrug|mexF	0.999999909537	81.6	49	79.0	4.4e-16	1
PN0204_0350_S344_L001.clean.deeparg.mapping.ARG	default	ROSA	117	164	A00652:60:HJGLWDSXY:4:2171:8829:9079/1	fosmidomycin	YP_001401993|FEATURES|rosA|fosmidomycin|rosA	1.0	85.4	48	83.6	1.8e-17	1
PN0204_0350_S344_L001.clean.deeparg.mapping.ARG	default	MTRA	59	108	A00652:60:HJGLWDSXY:3:2643:30020:1188/2	multidrug	CCP46065.1|FEATURES|mtrA|multidrug|mtrA	0.999983297427	80.0	50	89.0	4.2e-19	1
PN0204_0350_S344_L001.clean.deeparg.mapping.ARG	default	MUXC	864	937	A00652:60:HJGLWDSXY:4:1676:21730:11600/1	multidrug	NP_251216.1|FEATURES|MuxC|multidrug|MuxC	0.999999124827	82.4	74	112.1	7.0e-26	1
PN0204_0350_S344_L001.clean.deeparg.mapping.ARG	default	RPOB2	1038	1087	A00652:60:HJGLWDSXY:3:1165:20446:18302/2	multidrug	BAD59497.1|FEATURES|rpoB2|multidrug|rpoB2	0.999997569004	82.0	50	89.7	2.5e-19	1
PN0204_0350_S344_L001.clean.deeparg.mapping.ARG	default	VANR	5	82	A00652:60:HJGLWDSXY:4:2145:15320:3474/1	glycopeptide	gi:943641831:ref:WP_055470667.1:|FEATURES|vanR|glycopeptide|vanR	1.0	88.5	78	137.5	1.6e-33	1
PN0204_0350_S344_L001.clean.deeparg.mapping.ARG	default	RPOB2	460	506	A00652:60:HJGLWDSXY:4:1663:7762:5008/1	multidrug	BAD59497.1|FEATURES|rpoB2|multidrug|rpoB2	0.999997854988	87.2	47	93.6	1.7e-20	1
PN0204_0350_S344_L001.clean.deeparg.mapping.ARG	default	RPOB2	139	175	A00652:60:HJGLWDSXY:4:1205:20085:11851/1	multidrug	BAD59497.1|FEATURES|rpoB2|multidrug|rpoB2	0.999993857668	81.1	37	69.3	3.4e-13	1
PN0204_0350_S344_L001.clean.deeparg.mapping.ARG	default	ROSA	119	167	A00652:60:HJGLWDSXY:3:2402:2374:1501/2	fosmidomycin	YP_001401993|FEATURES|rosA|fosmidomycin|rosA	1.0	89.8	49	91.3	8.5e-20	1
PN0204_0350_S344_L001.clean.deeparg.mapping.ARG	default	RPOB2	713	796	A00652:60:HJGLWDSXY:3:1631:30056:17628/1	multidrug	BAD59497.1|FEATURES|rpoB2|multidrug|rpoB2	0.999999137884	81.0	84	137.1	2.3e-33	1
PN0204_0350_S344_L001.clean.deeparg.mapping.ARG	default	RPOB2	447	511	A00652:60:HJGLWDSXY:4:2446:10936:17206/1	multidrug	BAD59497.1|FEATURES|rpoB2|multidrug|rpoB2	0.999998967519	86.2	65	125.6	5.3e-30	1
PN0204_0350_S344_L001.clean.deeparg.mapping.ARG	default	MEXF	32	85	A00652:60:HJGLWDSXY:1:2231:3531:8328/1	multidrug	CP000675.2.gene2298.p01|FEATURES|mexF|multidrug|mexF	0.999999256583	83.3	54	91.3	9.3e-20	1
PN0204_0350_S344_L001.clean.deeparg.mapping.ARG	default	RPOB2	1068	1116	A00652:60:HJGLWDSXY:4:2663:5249:33160/1	multidrug	BAD59497.1|FEATURES|rpoB2|multidrug|rpoB2	0.999997854988	89.8	49	93.6	1.7e-20	1
PN0204_0350_S344_L001.clean.deeparg.mapping.ARG	default	RPOB2	423	472	A00652:60:HJGLWDSXY:1:2678:23737:31798/2	multidrug	BAD59497.1|FEATURES|rpoB2|multidrug|rpoB2	0.999997694802	82.0	50	91.3	8.5e-20	1
PN0204_0350_S344_L001.clean.deeparg.mapping.ARG	default	CEOB	157	211	A00652:60:HJGLWDSXY:2:2432:9634:12759/1	multidrug	YP_002095804|FEATURES|ceoB|multidrug|ceoB	0.999999948414	81.8	55	99.0	4.6e-22	1
PN0204_0350_S344_L001.clean.deeparg.mapping.ARG	default	MEXQ	964	1005	A00652:60:HJGLWDSXY:4:1659:17716:34428/2	multidrug	BAE06008.1|FEATURES|mexQ|multidrug|mexQ	0.999996968205	81.0	42	64.3	1.1e-11	1
PN0204_0350_S344_L001.clean.deeparg.mapping.ARG	default	BACA	147	199	A00652:60:HJGLWDSXY:2:2332:7789:19836/1	bacitracin	YP_970399|FEATURES|bacA|bacitracin|bacA	1.0	86.8	53	93.2	2.4e-20	1
PN0204_0350_S344_L001.clean.deeparg.mapping.ARG	default	RPOB2	357	411	A00652:60:HJGLWDSXY:2:2244:29848:33113/1	multidrug	BAD59497.1|FEATURES|rpoB2|multidrug|rpoB2	0.99999822218	90.9	55	100.1	2.0e-22	1
PN0204_0350_S344_L001.clean.deeparg.mapping.ARG	default	MUXB	340	399	A00652:60:HJGLWDSXY:4:1603:5303:20948/1	multidrug	NP_251217.1|FEATURES|MuxB|multidrug|MuxB	0.999988414687	86.7	60	89.0	5.1e-19	1
PN0204_0350_S344_L001.clean.deeparg.mapping.ARG	default	RPOB2	712	761	A00652:60:HJGLWDSXY:3:2177:6144:25128/1	multidrug	BAD59497.1|FEATURES|rpoB2|multidrug|rpoB2	0.999998326824	94.0	50	102.4	3.7e-23	1
PN0204_0350_S344_L001.clean.deeparg.mapping.ARG	default	RPOB2	764	812	A00652:60:HJGLWDSXY:3:2177:6144:25128/2	multidrug	BAD59497.1|FEATURES|rpoB2|multidrug|rpoB2	0.999997366305	87.8	49	87.4	1.2e-18	1
PN0204_0350_S344_L001.clean.deeparg.mapping.ARG	default	MEXN	427	476	A00652:60:HJGLWDSXY:4:2416:7798:1376/2	multidrug	BAE06006.1|FEATURES|mexN|multidrug|mexN	0.999999155209	80.0	50	76.6	2.2e-15	1
PN0204_0350_S344_L001.clean.deeparg.mapping.ARG	default	RPHB	781	860	A00652:60:HJGLWDSXY:3:2674:27290:10582/1	rifamycin	APB03222.1|FEATURES|rphB|rifamycin|rphB	0.999999939831	93.8	80	147.1	2.1e-36	1
PN0204_0350_S344_L001.clean.deeparg.mapping.ARG	default	MULTIDRUG_ABC_TRANSPORTER	474	522	A00652:60:HJGLWDSXY:2:2453:24532:31548/2	multidrug	gi:1033217078:gb:OAR27197.1:|FEATURES|multidrug_ABC_transporter|multidrug|multidrug_ABC_transporter	1.0	87.8	49	95.5	4.5e-21	1
PN0204_0350_S344_L001.clean.deeparg.mapping.ARG	default	MULTIDRUG_ABC_TRANSPORTER	406	455	A00652:60:HJGLWDSXY:2:2453:24532:31548/1	multidrug	gi:926400371:ref:WP_053728483.1:|FEATURES|multidrug_ABC_transporter|multidrug|multidrug_ABC_transporter	0.9999903845	80.0	50	80.1	2.0e-16	1
PN0204_0350_S344_L001.clean.deeparg.mapping.ARG	default	RPOB2	421	469	A00652:60:HJGLWDSXY:2:2239:22435:19648/1	multidrug	BAD59497.1|FEATURES|rpoB2|multidrug|rpoB2	0.999997258734	81.6	49	86.3	2.7e-18	1
PN0204_0350_S344_L001.clean.deeparg.mapping.ARG	default	MACB	531	571	A00652:60:HJGLWDSXY:3:2469:6587:22701/1	MLS	gi:639218559:ref:WP_024556062.1:|FEATURES|macB|MLS|macB	0.999999999999	82.9	41	63.2	3.8e-11	1
PN0204_0350_S344_L001.clean.deeparg.mapping.ARG	default	RPOB2	463	509	A00652:60:HJGLWDSXY:4:2638:11053:6167/1	multidrug	BAD59497.1|FEATURES|rpoB2|multidrug|rpoB2	0.999997694802	80.9	47	91.3	8.5e-20	1
PN0204_0350_S344_L001.clean.deeparg.mapping.ARG	default	RPOB2	738	818	A00652:60:HJGLWDSXY:3:1463:18954:18192/1	multidrug	BAD59497.1|FEATURES|rpoB2|multidrug|rpoB2	0.999998953595	81.5	81	124.8	1.1e-29	1
PN0204_0350_S344_L001.clean.deeparg.mapping.ARG	default	TETA(48)	31	81	A00652:60:HJGLWDSXY:3:2417:18331:30827/1	tetracycline	APB03214.1|FEATURES|tetA(48)|tetracycline|tetA(48)	0.999997726338	80.4	51	95.1	6.6e-21	1
PN0204_0350_S344_L001.clean.deeparg.mapping.ARG	default	VANR	1	67	A00652:60:HJGLWDSXY:2:1206:6433:2926/1	glycopeptide	gi:970977909:ref:WP_058846640.1:|FEATURES|vanR|glycopeptide|vanR	1.0	88.1	67	119.4	4.8e-28	1
PN0204_0350_S344_L001.clean.deeparg.mapping.ARG	default	RPOB2	557	606	A00652:60:HJGLWDSXY:1:1565:29975:14293/1	multidrug	BAD59497.1|FEATURES|rpoB2|multidrug|rpoB2	0.999996716624	80.0	50	81.6	6.7e-17	1
PN0204_0350_S344_L001.clean.deeparg.mapping.ARG	default	RPOB2	572	639	A00652:60:HJGLWDSXY:4:1612:9534:22701/1	multidrug	BAD59497.1|FEATURES|rpoB2|multidrug|rpoB2	0.999998606675	80.9	68	110.2	2.4e-25	1
PN0204_0350_S344_L001.clean.deeparg.mapping.ARG	default	MULTIDRUG_ABC_TRANSPORTER	435	504	A00652:60:HJGLWDSXY:2:1573:5674:11099/1	multidrug	gi:664395661:ref:WP_030922045.1:|FEATURES|multidrug_ABC_transporter|multidrug|multidrug_ABC_transporter	0.99999999979	81.4	70	118.6	6.9e-28	1
PN0204_0350_S344_L001.clean.deeparg.mapping.ARG	default	RPOB2	828	917	A00652:60:HJGLWDSXY:4:2649:4607:12665/1	multidrug	BAD59497.1|FEATURES|rpoB2|multidrug|rpoB2	0.999999329227	82.2	90	157.9	1.3e-39	1
PN0204_0350_S344_L001.clean.deeparg.mapping.ARG	default	RPHA	735	829	A00652:60:HJGLWDSXY:3:1541:32271:13949/1	rifamycin	AIA08936.1|FEATURES|rphA|rifamycin|rphA	0.999995278315	80.0	95	154.8	1.2e-38	1
PN0204_0350_S344_L001.clean.deeparg.mapping.ARG	default	MEXF	449	496	A00652:60:HJGLWDSXY:3:1143:2691:6652/2	multidrug	gi:489303418:ref:WP_003210869.1:|FEATURES|mexF|multidrug|mexF	0.999999977759	81.2	48	71.2	9.1e-14	1
PN0204_0350_S344_L001.clean.deeparg.mapping.ARG	default	RPOB2	437	486	A00652:60:HJGLWDSXY:2:1508:2564:14043/2	multidrug	BAD59497.1|FEATURES|rpoB2|multidrug|rpoB2	0.99999831381	92.0	50	102.1	4.8e-23	1
PN0204_0350_S344_L001.clean.deeparg.mapping.ARG	default	MDTC	867	915	A00652:60:HJGLWDSXY:4:2447:27751:19554/2	multidrug	CP001918.1.gene3441.p01|FEATURES|mdtC|multidrug|mdtC	0.999999671301	81.6	49	72.0	5.3e-14	1
PN0204_0350_S344_L001.clean.deeparg.mapping.ARG	default	EFPA	137	193	A00652:60:HJGLWDSXY:3:1423:12346:17989/1	multidrug	NP_217362.1|FEATURES|efpA|multidrug|efpA	0.999996110558	87.7	57	97.8	1.1e-21	1
PN0204_0350_S344_L001.clean.deeparg.mapping.ARG	default	MDTB	938	984	A00652:60:HJGLWDSXY:3:1371:29568:8046/1	multidrug	gi:553863833:ref:WP_023138386.1:|FEATURES|mdtB|multidrug|mdtB	0.999999977656	80.9	47	76.6	2.2e-15	1
PN0204_0350_S344_L001.clean.deeparg.mapping.ARG	default	RPHA	828	865	A00652:60:HJGLWDSXY:2:1338:25771:19601/1	rifamycin	AIA08936.1|FEATURES|rphA|rifamycin|rphA	0.999018043526	84.2	38	70.9	1.2e-13	1
PN0204_0350_S344_L001.clean.deeparg.mapping.ARG	default	RPOB2	436	483	A00652:60:HJGLWDSXY:3:2127:2383:31767/1	multidrug	BAD59497.1|FEATURES|rpoB2|multidrug|rpoB2	0.999997906861	85.4	48	94.4	1.0e-20	1
PN0204_0350_S344_L001.clean.deeparg.mapping.ARG	default	RPOB2	737	832	A00652:60:HJGLWDSXY:2:2155:5041:18396/1	multidrug	BAD59497.1|FEATURES|rpoB2|multidrug|rpoB2	0.999999465137	92.7	96	180.3	2.7e-46	1
PN0204_0350_S344_L001.clean.deeparg.mapping.ARG	default	MDTB	429	478	A00652:60:HJGLWDSXY:2:1514:18041:24471/1	multidrug	CP001918.1.gene3440.p01|FEATURES|mdtB|multidrug|mdtB	0.999944155593	94.0	50	86.7	2.1e-18	1
PN0204_0350_S344_L001.clean.deeparg.mapping.ARG	default	MEXB	446	488	A00652:60:HJGLWDSXY:2:1147:9706:11725/2	multidrug	gi:505288054:ref:WP_015475156.1:|FEATURES|mexB|multidrug|mexB	0.999999668525	90.7	43	69.7	2.6e-13	1
PN0204_0350_S344_L001.clean.deeparg.mapping.ARG	default	RPOB2	711	781	A00652:60:HJGLWDSXY:2:2321:15139:30154/1	multidrug	BAD59497.1|FEATURES|rpoB2|multidrug|rpoB2	0.999999006258	80.3	71	127.9	1.2e-30	1
PN0204_0350_S344_L001.clean.deeparg.mapping.ARG	default	RPOB2	1018	1094	A00652:60:HJGLWDSXY:4:2243:15004:21089/1	multidrug	BAD59497.1|FEATURES|rpoB2|multidrug|rpoB2	0.999999197217	83.1	77	142.5	4.9e-35	1
PN0204_0350_S344_L001.clean.deeparg.mapping.ARG	default	RPOB2	1015	1065	A00652:60:HJGLWDSXY:1:2569:14344:33849/1	multidrug	BAD59497.1|FEATURES|rpoB2|multidrug|rpoB2	0.999998207621	84.3	51	99.8	2.5e-22	1
PN0204_0350_S344_L001.clean.deeparg.mapping.ARG	default	RPOB2	845	905	A00652:60:HJGLWDSXY:3:1518:11442:20275/1	multidrug	BAD59497.1|FEATURES|rpoB2|multidrug|rpoB2	0.999998555963	85.2	61	108.6	6.6e-25	1
PN0204_0350_S344_L001.clean.deeparg.mapping.ARG	default	BPEF	997	1039	A00652:60:HJGLWDSXY:2:2445:15926:22498/2	multidrug	ZP_02465589|FEATURES|bpeF|multidrug|bpeF	0.999999932185	86.0	43	70.1	2.0e-13	1
PN0204_0350_S344_L001.clean.deeparg.mapping.ARG	default	RPOB2	1026	1089	A00652:60:HJGLWDSXY:2:1163:17915:24659/1	multidrug	BAD59497.1|FEATURES|rpoB2|multidrug|rpoB2	0.999998787543	81.2	64	116.7	2.4e-27	1
PN0204_0350_S344_L001.clean.deeparg.mapping.ARG	default	MEXF	31	80	A00652:60:HJGLWDSXY:3:2342:10746:13338/2	multidrug	gi:517405910:ref:WP_018578567.1:|FEATURES|mexF|multidrug|mexF	1.0	84.0	50	85.9	3.6e-18	1
PN0204_0350_S344_L001.clean.deeparg.mapping.ARG	default	MDTC	917	1006	A00652:60:HJGLWDSXY:4:1556:4472:10269/1	multidrug	gi:554682018:ref:WP_023181958.1:|FEATURES|mdtC|multidrug|mdtC	0.999999953182	80.0	90	139.8	3.7e-34	1
PN0204_0350_S344_L001.clean.deeparg.mapping.ARG	default	RPOB2	433	481	A00652:60:HJGLWDSXY:2:2357:5023:6872/1	multidrug	BAD59497.1|FEATURES|rpoB2|multidrug|rpoB2	0.999997724581	81.6	49	91.7	6.5e-20	1
PN0204_0350_S344_L001.clean.deeparg.mapping.ARG	default	ROSA	330	376	A00652:60:HJGLWDSXY:4:1253:4616:21856/2	fosmidomycin	AAC60781|FEATURES|rosA|fosmidomycin|rosA	1.0	85.1	47	76.6	2.2e-15	1
PN0204_0350_S344_L001.clean.deeparg.mapping.ARG	default	RPOB2	956	1005	A00652:60:HJGLWDSXY:3:2340:25102:29309/2	multidrug	BAD59497.1|FEATURES|rpoB2|multidrug|rpoB2	0.999997854988	84.0	50	93.6	1.7e-20	1
PN0204_0350_S344_L001.clean.deeparg.mapping.ARG	default	RPOB2	1041	1090	A00652:60:HJGLWDSXY:3:2603:22544:32174/1	multidrug	BAD59497.1|FEATURES|rpoB2|multidrug|rpoB2	0.999997440673	82.0	50	88.2	7.2e-19	1
PN0204_0350_S344_L001.clean.deeparg.mapping.ARG	default	RPOB2	886	934	A00652:60:HJGLWDSXY:3:2340:25102:29309/1	multidrug	BAD59497.1|FEATURES|rpoB2|multidrug|rpoB2	0.999998259996	85.7	49	100.9	1.1e-22	1
PN0204_0350_S344_L001.clean.deeparg.mapping.ARG	default	RPOB2	1023	1072	A00652:60:HJGLWDSXY:4:2606:25563:14043/1	multidrug	BAD59497.1|FEATURES|rpoB2|multidrug|rpoB2	0.999998207621	90.0	50	99.8	2.4e-22	1
PN0204_0350_S344_L001.clean.deeparg.mapping.ARG	default	ROSB	39	104	A00652:60:HJGLWDSXY:1:1520:32353:17722/1	fosmidomycin	YP_001007250|FEATURES|rosB|fosmidomycin|rosB	1.0	83.3	66	104.8	9.8e-24	1
PN0204_0350_S344_L001.clean.deeparg.mapping.ARG	default	EFPA	121	214	A00652:60:HJGLWDSXY:1:1663:8703:24361/1	multidrug	NP_217362.1|FEATURES|efpA|multidrug|efpA	0.999998766991	86.2	94	156.0	5.3e-39	1
PN0204_0350_S344_L001.clean.deeparg.mapping.ARG	default	RPOB2	660	733	A00652:60:HJGLWDSXY:2:2570:25174:30592/1	multidrug	BAD59497.1|FEATURES|rpoB2|multidrug|rpoB2	0.999999177722	87.8	74	140.6	1.8e-34	1
PN0204_0350_S344_L001.clean.deeparg.mapping.ARG	default	RPHB	633	698	A00652:60:HJGLWDSXY:2:2453:25138:24893/1	rifamycin	APB03222.1|FEATURES|rphB|rifamycin|rphB	0.999916323601	84.8	66	114.4	1.2e-26	1
PN0204_0350_S344_L001.clean.deeparg.mapping.ARG	default	RPOB2	766	815	A00652:60:HJGLWDSXY:1:1421:7618:12242/2	multidrug	BAD59497.1|FEATURES|rpoB2|multidrug|rpoB2	0.999997881178	94.0	50	94.0	1.3e-20	1
PN0204_0350_S344_L001.clean.deeparg.mapping.ARG	default	MULTIDRUG_ABC_TRANSPORTER	459	507	A00652:60:HJGLWDSXY:2:2615:13033:27007/1	multidrug	gi:913055317:ref:WP_050357634.1:|FEATURES|multidrug_ABC_transporter|multidrug|multidrug_ABC_transporter	0.999999997199	81.6	49	82.8	3.0e-17	1
PN0204_0350_S344_L001.clean.deeparg.mapping.ARG	default	ACRB	1	43	A00652:60:HJGLWDSXY:2:2254:24478:36182/1	multidrug	YP_454364|FEATURES|acrB|multidrug|acrB	0.999998383103	83.7	43	73.6	2.5e-14	1
PN0204_0350_S344_L001.clean.deeparg.mapping.ARG	default	RPOB2	706	755	A00652:60:HJGLWDSXY:1:1421:7618:12242/1	multidrug	BAD59497.1|FEATURES|rpoB2|multidrug|rpoB2	0.999997801408	88.0	50	92.8	2.9e-20	1
PN0204_0350_S344_L001.clean.deeparg.mapping.ARG	default	RPOB2	1049	1098	A00652:60:HJGLWDSXY:2:2470:23113:28307/2	multidrug	BAD59497.1|FEATURES|rpoB2|multidrug|rpoB2	0.999997906861	88.0	50	94.4	1.0e-20	1
PN0204_0350_S344_L001.clean.deeparg.mapping.ARG	default	MTRA	145	192	A00652:60:HJGLWDSXY:1:1651:11984:21433/2	multidrug	CCP46065.1|FEATURES|mtrA|multidrug|mtrA	0.999976921075	81.2	48	83.6	1.8e-17	1
PN0204_0350_S344_L001.clean.deeparg.mapping.ARG	default	MTRA	71	119	A00652:60:HJGLWDSXY:1:1651:11984:21433/1	multidrug	CCP46065.1|FEATURES|mtrA|multidrug|mtrA	0.999971177127	81.6	49	80.1	2.0e-16	1
PN0204_0350_S344_L001.clean.deeparg.mapping.ARG	default	RPOB2	1043	1123	A00652:60:HJGLWDSXY:4:2616:28565:21496/1	multidrug	BAD59497.1|FEATURES|rpoB2|multidrug|rpoB2	0.999999124228	80.2	81	136.0	5.2e-33	1
PN0204_0350_S344_L001.clean.deeparg.mapping.ARG	default	ADEF	450	502	A00652:60:HJGLWDSXY:3:1546:11442:33614/1	multidrug	CAJ77856.1|FEATURES|adeF|multidrug|adeF	0.999999248023	88.7	53	89.0	7.1e-19	1
PN0204_0350_S344_L001.clean.deeparg.mapping.ARG	default	RPOB2	441	488	A00652:60:HJGLWDSXY:2:1265:20952:26913/1	multidrug	BAD59497.1|FEATURES|rpoB2|multidrug|rpoB2	0.999998187968	93.8	48	99.4	3.1e-22	1
PN0204_0350_S344_L001.clean.deeparg.mapping.ARG	default	RPHA	125	219	A00652:60:HJGLWDSXY:4:2267:31394:34006/1	rifamycin	AIA08936.1|FEATURES|rphA|rifamycin|rphA	0.999995689449	80.0	95	156.8	3.1e-39	1
PN0204_0350_S344_L001.clean.deeparg.mapping.ARG	default	RPHB	833	881	A00652:60:HJGLWDSXY:3:1562:11288:19883/2	rifamycin	APB03222.1|FEATURES|rphB|rifamycin|rphB	0.999997565317	89.8	49	90.1	1.9e-19	1
PN0204_0350_S344_L001.clean.deeparg.mapping.ARG	default	RPHA	293	370	A00652:60:HJGLWDSXY:4:2273:26142:8750/1	rifamycin	AIA08936.1|FEATURES|rphA|rifamycin|rphA	0.9999999371	80.8	78	138.7	7.3e-34	1
PN0204_0350_S344_L001.clean.deeparg.mapping.ARG	default	RBPA	1	60	A00652:60:HJGLWDSXY:3:1256:14461:23281/1	rifamycin	ADV91011.1|FEATURES|RbpA|rifamycin|RbpA	0.999291851888	91.7	60	125.9	5.4e-30	1
PN0204_0350_S344_L001.clean.deeparg.mapping.ARG	default	RPOB2	433	482	A00652:60:HJGLWDSXY:1:1543:20853:20791/1	multidrug	BAD59497.1|FEATURES|rpoB2|multidrug|rpoB2	0.999997881178	82.0	50	94.0	1.3e-20	1
PN0204_0350_S344_L001.clean.deeparg.mapping.ARG	default	RPOB2	434	482	A00652:60:HJGLWDSXY:1:1543:20853:20791/2	multidrug	BAD59497.1|FEATURES|rpoB2|multidrug|rpoB2	0.999997746152	81.6	49	92.0	5.0e-20	1
PN0204_0350_S344_L001.clean.deeparg.mapping.ARG	default	RPOB2	995	1088	A00652:60:HJGLWDSXY:1:2505:1768:9627/1	multidrug	BAD59497.1|FEATURES|rpoB2|multidrug|rpoB2	0.999999395114	80.9	94	167.5	1.8e-42	1
PN0204_0350_S344_L001.clean.deeparg.mapping.ARG	default	RPOB2	1046	1094	A00652:60:HJGLWDSXY:2:1120:20844:3333/2	multidrug	BAD59497.1|FEATURES|rpoB2|multidrug|rpoB2	0.99999827834	98.0	49	101.3	8.2e-23	1
PN0204_0350_S344_L001.clean.deeparg.mapping.ARG	default	MUXB	365	435	A00652:60:HJGLWDSXY:1:2271:14416:6261/1	multidrug	NP_251217.1|FEATURES|MuxB|multidrug|MuxB	0.999998825525	80.3	71	119.0	5.7e-28	1
PN0204_0350_S344_L001.clean.deeparg.mapping.ARG	default	MULTIDRUG_ABC_TRANSPORTER	445	503	A00652:60:HJGLWDSXY:3:1416:8413:13996/1	multidrug	gi:516795764:ref:WP_018105258.1:|FEATURES|multidrug_ABC_transporter|multidrug|multidrug_ABC_transporter	0.999999999999	83.1	59	103.6	2.0e-23	1
PN0204_0350_S344_L001.clean.deeparg.mapping.ARG	default	RPHA	120	168	A00652:60:HJGLWDSXY:2:1439:18927:23249/1	rifamycin	AIA08936.1|FEATURES|rphA|rifamycin|rphA	0.9998264293	87.8	49	89.7	2.5e-19	1
PN0204_0350_S344_L001.clean.deeparg.mapping.ARG	default	RPOB2	392	441	A00652:60:HJGLWDSXY:3:2653:11505:26146/2	multidrug	BAD59497.1|FEATURES|rpoB2|multidrug|rpoB2	0.999997511422	86.0	50	89.0	4.2e-19	1
PN0204_0350_S344_L001.clean.deeparg.mapping.ARG	default	RPOB2	445	494	A00652:60:HJGLWDSXY:3:2653:11505:26146/1	multidrug	BAD59497.1|FEATURES|rpoB2|multidrug|rpoB2	0.999998044879	86.0	50	96.7	2.0e-21	1
PN0204_0350_S344_L001.clean.deeparg.mapping.ARG	default	CEOB	992	1027	A00652:60:HJGLWDSXY:2:1254:27624:36182/1	multidrug	AAB58161|FEATURES|ceoB|multidrug|ceoB	0.996813396288	80.6	36	62.0	5.5e-11	1
PN0204_0350_S344_L001.clean.deeparg.mapping.ARG	default	MEXK	956	1005	A00652:60:HJGLWDSXY:2:1339:13964:31626/2	multidrug	AAG07064.1|FEATURES|MexK|multidrug|MexK	0.999997964437	80.0	50	74.7	8.2e-15	1
PN0204_0350_S344_L001.clean.deeparg.mapping.ARG	default	RPOB2	863	910	A00652:60:HJGLWDSXY:4:2447:12518:28181/1	multidrug	BAD59497.1|FEATURES|rpoB2|multidrug|rpoB2	0.999996825882	81.2	48	82.4	3.9e-17	1
PN0204_0350_S344_L001.clean.deeparg.mapping.ARG	default	RPOB2	873	925	A00652:60:HJGLWDSXY:2:1417:1606:29387/1	multidrug	BAD59497.1|FEATURES|rpoB2|multidrug|rpoB2	0.999998106265	81.1	53	97.8	9.6e-22	1
PN0204_0350_S344_L001.clean.deeparg.mapping.ARG	default	RPOB2	579	627	A00652:60:HJGLWDSXY:1:1646:13756:13197/1	multidrug	BAD59497.1|FEATURES|rpoB2|multidrug|rpoB2	0.999997881178	89.8	49	94.0	1.3e-20	1
PN0204_0350_S344_L001.clean.deeparg.mapping.ARG	default	AAC(2')-I	17	82	A00652:60:HJGLWDSXY:1:2537:32235:29857/1	aminoglycoside	U41471.1.gene1.p01|FEATURES|aac(2')-I|aminoglycoside|aac(2')-I	0.999968514863	81.2	69	115.2	9.1e-27	1
PN0204_0350_S344_L001.clean.deeparg.mapping.ARG	default	RPOB2	776	824	A00652:60:HJGLWDSXY:2:1138:31132:19492/2	multidrug	BAD59497.1|FEATURES|rpoB2|multidrug|rpoB2	0.999996875928	81.6	49	82.8	3.0e-17	1
PN0204_0350_S344_L001.clean.deeparg.mapping.ARG	default	RPOB2	999	1079	A00652:60:HJGLWDSXY:3:1622:31250:36417/1	multidrug	BAD59497.1|FEATURES|rpoB2|multidrug|rpoB2	0.999999247247	81.5	81	147.9	1.2e-36	1
PN0204_0350_S344_L001.clean.deeparg.mapping.ARG	default	MULTIDRUG_ABC_TRANSPORTER	105	154	A00652:60:HJGLWDSXY:4:1275:15944:20337/1	multidrug	gi:917172177:ref:WP_051778889.1:|FEATURES|multidrug_ABC_transporter|multidrug|multidrug_ABC_transporter	0.99999999999	80.0	50	81.3	1.3e-16	1
PN0204_0350_S344_L001.clean.deeparg.mapping.ARG	default	RPOB2	406	482	A00652:60:HJGLWDSXY:2:2666:22516:12367/1	multidrug	BAD59497.1|FEATURES|rpoB2|multidrug|rpoB2	0.999999152063	80.5	77	138.3	9.4e-34	1
PN0204_0350_S344_L001.clean.deeparg.mapping.ARG	default	RPOB2	255	304	A00652:60:HJGLWDSXY:4:1629:1009:12352/1	multidrug	BAD59497.1|FEATURES|rpoB2|multidrug|rpoB2	0.999997176939	82.0	50	85.5	4.7e-18	1
PN0204_0350_S344_L001.clean.deeparg.mapping.ARG	default	NORB	102	149	A00652:60:HJGLWDSXY:2:1277:4010:9815/2	fluoroquinolone	gi:1000360171:ref:WP_061107359.1:|FEATURES|norB|fluoroquinolone|norB	0.999999854005	81.2	48	81.3	8.8e-17	1
PN0204_0350_S344_L001.clean.deeparg.mapping.ARG	default	RPOB2	805	853	A00652:60:HJGLWDSXY:3:2256:8305:6386/1	multidrug	BAD59497.1|FEATURES|rpoB2|multidrug|rpoB2	0.999997632913	85.7	49	90.5	1.4e-19	1
PN0204_0350_S344_L001.clean.deeparg.mapping.ARG	default	RPOB2	755	804	A00652:60:HJGLWDSXY:3:2256:8305:6386/2	multidrug	BAD59497.1|FEATURES|rpoB2|multidrug|rpoB2	0.999997774071	90.0	50	92.4	3.8e-20	1
PN0204_0350_S344_L001.clean.deeparg.mapping.ARG	default	MUXB	367	441	A00652:60:HJGLWDSXY:1:1611:30056:18693/1	multidrug	NP_251217.1|FEATURES|MuxB|multidrug|MuxB	0.99999998718	89.3	75	131.0	1.4e-31	1
PN0204_0350_S344_L001.clean.deeparg.mapping.ARG	default	MDTB	920	984	A00652:60:HJGLWDSXY:2:2573:5132:34554/1	multidrug	CP001918.1.gene3440.p01|FEATURES|mdtB|multidrug|mdtB	0.998811396697	84.6	65	100.1	2.4e-22	1
PN0204_0350_S344_L001.clean.deeparg.mapping.ARG	default	RPOB2	732	811	A00652:60:HJGLWDSXY:4:2250:21875:2331/1	multidrug	BAD59497.1|FEATURES|rpoB2|multidrug|rpoB2	0.999999263548	92.5	80	149.8	3.3e-37	1
PN0204_0350_S344_L001.clean.deeparg.mapping.ARG	default	VANR	56	151	A00652:60:HJGLWDSXY:2:1452:32579:24784/1	glycopeptide	gi:948234034:ref:WP_056891683.1:|FEATURES|vanR|glycopeptide|vanR	1.0	93.8	96	184.5	1.4e-47	1
PN0204_0350_S344_L001.clean.deeparg.mapping.ARG	default	RPOB2	768	816	A00652:60:HJGLWDSXY:1:2143:21567:14669/1	multidrug	BAD59497.1|FEATURES|rpoB2|multidrug|rpoB2	0.999996716624	83.7	49	81.6	6.7e-17	1
PN0204_0350_S344_L001.clean.deeparg.mapping.ARG	default	MEXW	419	490	A00652:60:HJGLWDSXY:1:2215:4924:16939/1	multidrug	YP_001350280|FEATURES|mexW|multidrug|mexW	0.999999995819	81.9	72	118.2	9.6e-28	1
PN0204_0350_S344_L001.clean.deeparg.mapping.ARG	default	MDTB	979	1025	A00652:60:HJGLWDSXY:4:2666:30960:9768/2	multidrug	gi:583239411:ref:WP_024157252.1:|FEATURES|mdtB|multidrug|mdtB	0.915633862502	83.0	47	78.6	5.7e-16	1
PN0204_0350_S344_L001.clean.deeparg.mapping.ARG	default	LRFA	103	186	A00652:60:HJGLWDSXY:3:1121:12174:19413/1	fluoroquinolone	AAC43550.1|FEATURES|lrfA|fluoroquinolone|lrfA	0.99998985052	92.9	84	147.9	1.3e-36	1
PN0204_0350_S344_L001.clean.deeparg.mapping.ARG	default	RPOB2	996	1044	A00652:60:HJGLWDSXY:4:2554:4517:4304/2	multidrug	BAD59497.1|FEATURES|rpoB2|multidrug|rpoB2	0.99999806754	87.8	49	97.1	1.5e-21	1
PN0204_0350_S344_L001.clean.deeparg.mapping.ARG	default	MDTB	442	489	A00652:60:HJGLWDSXY:3:1447:31150:22654/1	multidrug	CP001918.1.gene3440.p01|FEATURES|mdtB|multidrug|mdtB	0.999951952508	89.6	48	75.1	6.3e-15	1
PN0204_0350_S344_L001.clean.deeparg.mapping.ARG	default	RPOB2	975	1039	A00652:60:HJGLWDSXY:3:2551:11351:18302/1	multidrug	BAD59497.1|FEATURES|rpoB2|multidrug|rpoB2	0.999998946584	84.6	65	124.4	1.2e-29	1
PN0204_0350_S344_L001.clean.deeparg.mapping.ARG	default	MUXB	378	427	A00652:60:HJGLWDSXY:3:1447:31150:22654/2	multidrug	NP_251217.1|FEATURES|MuxB|multidrug|MuxB	0.963260384269	86.0	50	88.2	7.2e-19	1
PN0204_0350_S344_L001.clean.deeparg.mapping.ARG	default	RPOB2	793	842	A00652:60:HJGLWDSXY:1:2560:22444:17879/1	multidrug	BAD59497.1|FEATURES|rpoB2|multidrug|rpoB2	0.999996673352	80.0	50	81.3	8.8e-17	1
PN0204_0350_S344_L001.clean.deeparg.mapping.ARG	default	RPOB2	1016	1065	A00652:60:HJGLWDSXY:1:2632:7835:17033/1	multidrug	BAD59497.1|FEATURES|rpoB2|multidrug|rpoB2	0.99999827834	88.0	50	101.3	8.2e-23	1
PN0204_0350_S344_L001.clean.deeparg.mapping.ARG	default	MEXQ	862	951	A00652:60:HJGLWDSXY:1:2274:14561:1251/1	multidrug	BAE06008.1|FEATURES|mexQ|multidrug|mexQ	1.0	80.0	90	145.2	9.0e-36	1
PN0204_0350_S344_L001.clean.deeparg.mapping.ARG	default	RPOB2	867	921	A00652:60:HJGLWDSXY:2:1344:11695:21057/1	multidrug	BAD59497.1|FEATURES|rpoB2|multidrug|rpoB2	0.99999831381	85.5	55	102.1	5.3e-23	1
PN0204_0350_S344_L001.clean.deeparg.mapping.ARG	default	MDTC	855	895	A00652:60:HJGLWDSXY:3:1645:13584:27085/1	multidrug	CP004022.1.gene1674.p01|FEATURES|mdtC|multidrug|mdtC	0.999999637466	90.2	41	68.6	5.9e-13	1
PN0204_0350_S344_L001.clean.deeparg.mapping.ARG	default	RPOB2	998	1047	A00652:60:HJGLWDSXY:3:2503:16297:21449/2	multidrug	BAD59497.1|FEATURES|rpoB2|multidrug|rpoB2	0.99999760122	80.0	50	90.1	1.9e-19	1
PN0204_0350_S344_L001.clean.deeparg.mapping.ARG	default	RPOB2	354	409	A00652:60:HJGLWDSXY:3:2161:16947:16125/1	multidrug	BAD59497.1|FEATURES|rpoB2|multidrug|rpoB2	0.999998127221	83.9	56	98.2	8.7e-22	1
PN0204_0350_S344_L001.clean.deeparg.mapping.ARG	default	RPOB2	1016	1064	A00652:60:HJGLWDSXY:1:1544:27434:29277/1	multidrug	BAD59497.1|FEATURES|rpoB2|multidrug|rpoB2	0.99999822218	87.8	49	100.1	1.8e-22	1
PN0204_0350_S344_L001.clean.deeparg.mapping.ARG	default	ADEB	363	422	A00652:60:HJGLWDSXY:4:2251:29252:32518/1	multidrug	gi:820774600:ref:WP_046738612.1:|FEATURES|adeB|multidrug|adeB	0.999999978643	80.0	60	89.4	3.9e-19	1
PN0204_0350_S344_L001.clean.deeparg.mapping.ARG	default	MEXF	438	502	A00652:60:HJGLWDSXY:3:1203:15519:25238/1	multidrug	gi:490552377:ref:WP_004417486.1:|FEATURES|mexF|multidrug|mexF	0.999999999999	83.1	65	104.0	1.8e-23	1
PN0204_0350_S344_L001.clean.deeparg.mapping.ARG	default	MEXF	363	411	A00652:60:HJGLWDSXY:3:2261:14082:24439/2	multidrug	CP000675.2.gene2298.p01|FEATURES|mexF|multidrug|mexF	0.999999089691	85.7	49	84.0	1.4e-17	1
PN0204_0350_S344_L001.clean.deeparg.mapping.ARG	default	MEXF	449	497	A00652:60:HJGLWDSXY:1:2135:8395:7983/2	multidrug	gi:644964905:ref:WP_025385660.1:|FEATURES|mexF|multidrug|mexF	1.0	85.7	49	80.5	1.5e-16	1
PN0204_0350_S344_L001.clean.deeparg.mapping.ARG	default	TETV	249	314	A00652:60:HJGLWDSXY:1:2244:6813:21339/1	tetracycline	gi:518176507:ref:WP_019346715.1:|FEATURES|tetV|tetracycline|tetV	1.0	84.8	66	114.8	9.4e-27	1
PN0204_0350_S344_L001.clean.deeparg.mapping.ARG	default	RPOB2	382	473	A00652:60:HJGLWDSXY:4:1246:11406:32957/1	multidrug	BAD59497.1|FEATURES|rpoB2|multidrug|rpoB2	0.999999320774	81.5	92	156.8	3.1e-39	1
PN0204_0350_S344_L001.clean.deeparg.mapping.ARG	default	RPOB2	864	913	A00652:60:HJGLWDSXY:2:2138:29279:13432/2	multidrug	BAD59497.1|FEATURES|rpoB2|multidrug|rpoB2	0.999997091922	80.0	50	84.7	7.9e-18	1
PN0204_0350_S344_L001.clean.deeparg.mapping.ARG	default	MEXW	409	480	A00652:60:HJGLWDSXY:4:2161:5710:24502/1	multidrug	YP_350221|FEATURES|mexW|multidrug|mexW	0.999999996356	80.6	72	111.3	1.2e-25	1
PN0204_0350_S344_L001.clean.deeparg.mapping.ARG	default	RPOB2	348	401	A00652:60:HJGLWDSXY:2:1661:2862:36855/1	multidrug	BAD59497.1|FEATURES|rpoB2|multidrug|rpoB2	0.999997925774	83.3	54	94.7	1.3e-20	1
PN0204_0350_S344_L001.clean.deeparg.mapping.ARG	default	MULTIDRUG_ABC_TRANSPORTER	90	139	A00652:60:HJGLWDSXY:1:1661:10827:8970/1	multidrug	gi:953808775:ref:WP_058042812.1:|FEATURES|multidrug_ABC_transporter|multidrug|multidrug_ABC_transporter	0.99999587898	82.0	50	81.3	8.8e-17	1
PN0204_0350_S344_L001.clean.deeparg.mapping.ARG	default	RPHB	834	882	A00652:60:HJGLWDSXY:1:2133:13738:10066/1	rifamycin	APB03222.1|FEATURES|rphB|rifamycin|rphB	0.999997099699	83.7	49	87.4	1.2e-18	1
PN0204_0350_S344_L001.clean.deeparg.mapping.ARG	default	MAJOR_FACILITATOR_SUPERFAMILY_TRANSPORTER	127	176	A00652:60:HJGLWDSXY:4:2262:2564:7059/1	multidrug	YP_001419960|FEATURES|major_facilitator_superfamily_transporter|multidrug|major_facilitator_superfamily_transporter	0.999999886003	80.0	50	93.6	1.7e-20	1
PN0204_0350_S344_L001.clean.deeparg.mapping.ARG	default	NORB	112	158	A00652:60:HJGLWDSXY:3:2530:4797:11021/2	fluoroquinolone	gi:1000360171:ref:WP_061107359.1:|FEATURES|norB|fluoroquinolone|norB	0.999999999998	83.0	47	85.1	6.1e-18	1
PN0204_0350_S344_L001.clean.deeparg.mapping.ARG	default	NORB	112	159	A00652:60:HJGLWDSXY:3:2530:4797:11021/1	fluoroquinolone	gi:1000360171:ref:WP_061107359.1:|FEATURES|norB|fluoroquinolone|norB	0.999999999999	83.3	48	86.7	2.1e-18	1
PN0204_0350_S344_L001.clean.deeparg.mapping.ARG	default	RPOB2	851	899	A00652:60:HJGLWDSXY:3:2323:28293:18771/1	multidrug	BAD59497.1|FEATURES|rpoB2|multidrug|rpoB2	0.999997440673	85.7	49	88.2	7.2e-19	1
PN0204_0350_S344_L001.clean.deeparg.mapping.ARG	default	MUXC	890	938	A00652:60:HJGLWDSXY:4:2629:2257:17895/2	multidrug	NP_251216.1|FEATURES|MuxC|multidrug|MuxC	0.99999746959	83.7	49	73.6	1.8e-14	1
PN0204_0350_S344_L001.clean.deeparg.mapping.ARG	default	OQXB	928	1003	A00652:60:HJGLWDSXY:1:1567:32515:12430/1	multidrug	YP_001693238|FEATURES|oqxB|multidrug|oqxB	0.999999364009	90.8	76	136.7	2.7e-33	1
PN0204_0350_S344_L001.clean.deeparg.mapping.ARG	default	RPOB2	408	468	A00652:60:HJGLWDSXY:1:2267:3161:6778/1	multidrug	BAD59497.1|FEATURES|rpoB2|multidrug|rpoB2	0.999998675242	88.5	61	112.5	4.4e-26	1
PN0204_0350_S344_L001.clean.deeparg.mapping.ARG	default	RPOB2	792	840	A00652:60:HJGLWDSXY:2:2474:20672:25739/2	multidrug	BAD59497.1|FEATURES|rpoB2|multidrug|rpoB2	0.999997854988	91.8	49	93.6	1.7e-20	1
PN0204_0350_S344_L001.clean.deeparg.mapping.ARG	default	RPOB2	1022	1069	A00652:60:HJGLWDSXY:1:1149:19578:28729/1	multidrug	BAD59497.1|FEATURES|rpoB2|multidrug|rpoB2	0.999997854988	83.3	48	93.6	1.7e-20	1
PN0204_0350_S344_L001.clean.deeparg.mapping.ARG	default	MTRA	84	133	A00652:60:HJGLWDSXY:4:2541:8956:29778/1	multidrug	CCP46065.1|FEATURES|mtrA|multidrug|mtrA	0.999976921075	80.0	50	83.6	1.8e-17	1
PN0204_0350_S344_L001.clean.deeparg.mapping.ARG	default	MTRA	139	187	A00652:60:HJGLWDSXY:4:2541:8956:29778/2	multidrug	CCP46065.1|FEATURES|mtrA|multidrug|mtrA	0.999985765744	83.7	49	91.7	6.5e-20	1
PN0204_0350_S344_L001.clean.deeparg.mapping.ARG	default	RPOB2	741	809	A00652:60:HJGLWDSXY:2:1227:27064:33270/1	multidrug	BAD59497.1|FEATURES|rpoB2|multidrug|rpoB2	0.999998953595	89.9	69	124.8	9.7e-30	1
PN0204_0350_S344_L001.clean.deeparg.mapping.ARG	default	RPOB2	817	891	A00652:60:HJGLWDSXY:3:1353:7238:28213/1	multidrug	BAD59497.1|FEATURES|rpoB2|multidrug|rpoB2	0.999999133004	84.0	75	136.7	2.6e-33	1
PN0204_0350_S344_L001.clean.deeparg.mapping.ARG	default	RPHB	757	837	A00652:60:HJGLWDSXY:2:2523:15221:28479/1	rifamycin	APB03222.1|FEATURES|rphB|rifamycin|rphB	0.999984203248	86.4	81	148.7	7.2e-37	1
PN0204_0350_S344_L001.clean.deeparg.mapping.ARG	default	MACB	524	568	A00652:60:HJGLWDSXY:1:2675:17101:34053/2	MLS	gi:490522515:ref:WP_004387938.1:|FEATURES|macB|MLS|macB	1.0	82.2	45	68.9	4.5e-13	1
PN0204_0350_S344_L001.clean.deeparg.mapping.ARG	default	RPOB2	767	849	A00652:60:HJGLWDSXY:3:2678:28962:11036/1	multidrug	BAD59497.1|FEATURES|rpoB2|multidrug|rpoB2	0.999999173442	80.7	83	140.2	2.6e-34	1
PN0204_0350_S344_L001.clean.deeparg.mapping.ARG	default	RBPA	2	50	A00652:60:HJGLWDSXY:1:2105:6524:32831/2	rifamycin	ADV91011.1|FEATURES|RbpA|rifamycin|RbpA	0.996260938882	91.8	49	97.8	9.1e-22	1
PN0204_0350_S344_L001.clean.deeparg.mapping.ARG	default	VANS	61	146	A00652:60:HJGLWDSXY:3:2246:27335:34084/1	glycopeptide	KF478993.1.gene7.p01|FEATURES|vanS|glycopeptide|vanS	0.999999250006	82.6	86	136.0	5.2e-33	1
PN0204_0350_S344_L001.clean.deeparg.mapping.ARG	default	MUXC	880	928	A00652:60:HJGLWDSXY:3:1268:13286:18803/2	multidrug	NP_251216.1|FEATURES|MuxC|multidrug|MuxC	0.999997672234	83.7	49	75.5	4.8e-15	1
PN0204_0350_S344_L001.clean.deeparg.mapping.ARG	default	EMRK	295	339	A00652:60:HJGLWDSXY:3:1268:21667:11083/2	multidrug	gi:742917254:ref:WP_039022713.1:|FEATURES|emrK|multidrug|emrK	0.999999999911	80.0	45	80.9	1.1e-16	1
PN0204_0350_S344_L001.clean.deeparg.mapping.ARG	default	RPOB2	545	613	A00652:60:HJGLWDSXY:3:1317:11053:29872/1	multidrug	BAD59497.1|FEATURES|rpoB2|multidrug|rpoB2	0.999998822781	85.5	69	118.2	9.1e-28	1
PN0204_0350_S344_L001.clean.deeparg.mapping.ARG	default	RPHB	260	309	A00652:60:HJGLWDSXY:2:2122:6515:28557/1	rifamycin	APB03222.1|FEATURES|rphB|rifamycin|rphB	0.999687365673	86.0	50	93.2	2.2e-20	1
PN0204_0350_S344_L001.clean.deeparg.mapping.ARG	default	RPOB2	563	596	A00652:60:HJGLWDSXY:2:2257:14398:6731/1	multidrug	BAD59497.1|FEATURES|rpoB2|multidrug|rpoB2	0.999991680427	82.4	34	64.7	8.5e-12	1
PN0204_0350_S344_L001.clean.deeparg.mapping.ARG	default	RPHB	202	249	A00652:60:HJGLWDSXY:2:2122:6515:28557/2	rifamycin	APB03222.1|FEATURES|rphB|rifamycin|rphB	0.998954609577	83.3	48	79.0	4.4e-16	1
PN0204_0350_S344_L001.clean.deeparg.mapping.ARG	default	MDTC	854	895	A00652:60:HJGLWDSXY:2:2410:28736:31876/1	multidrug	gi:516438580:ref:WP_017827492.1:|FEATURES|mdtC|multidrug|mdtC	0.999999105104	81.0	42	64.3	1.1e-11	1
PN0204_0350_S344_L001.clean.deeparg.mapping.ARG	default	MDSB	364	412	A00652:60:HJGLWDSXY:2:1161:3902:20337/2	multidrug	NP_459346.1|FEATURES|mdsB|multidrug|mdsB	0.999998267008	81.6	49	77.8	9.7e-16	1
PN0204_0350_S344_L001.clean.deeparg.mapping.ARG	default	RPOB2	438	487	A00652:60:HJGLWDSXY:4:2156:19054:34961/2	multidrug	BAD59497.1|FEATURES|rpoB2|multidrug|rpoB2	0.999998084304	88.0	50	97.4	1.2e-21	1
PN0204_0350_S344_L001.clean.deeparg.mapping.ARG	default	RPOB2	994	1056	A00652:60:HJGLWDSXY:1:2324:2076:8782/1	multidrug	BAD59497.1|FEATURES|rpoB2|multidrug|rpoB2	0.999998797189	84.1	63	117.1	2.3e-27	1
PN0204_0350_S344_L001.clean.deeparg.mapping.ARG	default	RPOB2	572	618	A00652:60:HJGLWDSXY:1:1638:1000:34194/2	multidrug	BAD59497.1|FEATURES|rpoB2|multidrug|rpoB2	0.999996825882	80.9	47	82.4	3.9e-17	1
PN0204_0350_S344_L001.clean.deeparg.mapping.ARG	default	RPOB2	1038	1121	A00652:60:HJGLWDSXY:4:2511:26612:25723/1	multidrug	BAD59497.1|FEATURES|rpoB2|multidrug|rpoB2	0.999999215542	82.1	84	144.4	1.5e-35	1
PN0204_0350_S344_L001.clean.deeparg.mapping.ARG	default	OQXB	392	441	A00652:60:HJGLWDSXY:3:2346:31222:19805/1	multidrug	YP_001693238|FEATURES|oqxB|multidrug|oqxB	0.999995859095	80.0	50	72.4	4.1e-14	1
PN0204_0350_S344_L001.clean.deeparg.mapping.ARG	default	RPOB2	775	823	A00652:60:HJGLWDSXY:3:1560:18783:13354/1	multidrug	BAD59497.1|FEATURES|rpoB2|multidrug|rpoB2	0.999996924006	81.6	49	83.2	2.3e-17	1
PN0204_0350_S344_L001.clean.deeparg.mapping.ARG	default	RPOB2	406	476	A00652:60:HJGLWDSXY:4:2227:22281:15468/1	multidrug	BAD59497.1|FEATURES|rpoB2|multidrug|rpoB2	0.99999912803	88.7	71	136.3	3.3e-33	1
PN0204_0350_S344_L001.clean.deeparg.mapping.ARG	default	VANS	96	178	A00652:60:HJGLWDSXY:2:1422:28673:19711/1	glycopeptide	KF478993.1.gene7.p01|FEATURES|vanS|glycopeptide|vanS	0.999999001886	83.1	83	131.0	1.6e-31	1
PN0204_0350_S344_L001.clean.deeparg.mapping.ARG	default	RPOB2	989	1083	A00652:60:HJGLWDSXY:3:2555:7175:25441/1	multidrug	BAD59497.1|FEATURES|rpoB2|multidrug|rpoB2	0.99999945541	87.4	95	178.3	1.0e-45	1
PN0204_0350_S344_L001.clean.deeparg.mapping.ARG	default	MEXF	374	456	A00652:60:HJGLWDSXY:3:2248:30861:9126/1	multidrug	gi:852275723:ref:WP_048329135.1:|FEATURES|mexF|multidrug|mexF	1.0	91.6	83	137.5	1.7e-33	1
PN0204_0350_S344_L001.clean.deeparg.mapping.ARG	default	RPOB2	770	819	A00652:60:HJGLWDSXY:2:1524:26585:26553/1	multidrug	BAD59497.1|FEATURES|rpoB2|multidrug|rpoB2	0.999997854988	90.0	50	93.6	1.7e-20	1
PN0204_0350_S344_L001.clean.deeparg.mapping.ARG	default	RPOB2	709	758	A00652:60:HJGLWDSXY:2:1524:26585:26553/2	multidrug	BAD59497.1|FEATURES|rpoB2|multidrug|rpoB2	0.99999760122	80.0	50	90.1	1.9e-19	1
PN0204_0350_S344_L001.clean.deeparg.mapping.ARG	default	RPOB2	436	484	A00652:60:HJGLWDSXY:2:2648:15646:21480/2	multidrug	BAD59497.1|FEATURES|rpoB2|multidrug|rpoB2	0.999997925774	83.7	49	94.7	7.7e-21	1
PN0204_0350_S344_L001.clean.deeparg.mapping.ARG	default	MEXF	373	422	A00652:60:HJGLWDSXY:2:2609:23909:31563/1	multidrug	gi:496334960:ref:WP_009044138.1:|FEATURES|mexF|multidrug|mexF	0.999999999997	90.0	50	85.1	6.1e-18	1
PN0204_0350_S344_L001.clean.deeparg.mapping.ARG	default	RPOB2	1007	1059	A00652:60:HJGLWDSXY:2:1370:3396:23281/1	multidrug	BAD59497.1|FEATURES|rpoB2|multidrug|rpoB2	0.999998241331	84.9	53	100.5	1.5e-22	1
PN0204_0350_S344_L001.clean.deeparg.mapping.ARG	default	RPOB2	363	438	A00652:60:HJGLWDSXY:1:2643:13250:26318/1	multidrug	BAD59497.1|FEATURES|rpoB2|multidrug|rpoB2	0.999999071215	88.2	76	132.1	6.6e-32	1
PN0204_0350_S344_L001.clean.deeparg.mapping.ARG	default	OQXB	905	953	A00652:60:HJGLWDSXY:4:2506:20537:33176/2	multidrug	YP_001693238|FEATURES|oqxB|multidrug|oqxB	0.999996366715	85.7	49	75.1	6.3e-15	1
PN0204_0350_S344_L001.clean.deeparg.mapping.ARG	default	TETA(48)	172	220	A00652:60:HJGLWDSXY:1:1560:5231:11929/2	tetracycline	APB03214.1|FEATURES|tetA(48)|tetracycline|tetA(48)	0.999995133151	83.7	49	87.4	1.2e-18	1
PN0204_0350_S344_L001.clean.deeparg.mapping.ARG	default	MEXK	396	455	A00652:60:HJGLWDSXY:3:1358:6099:20415/1	multidrug	AAG07064.1|FEATURES|MexK|multidrug|MexK	0.999999154877	86.7	60	100.1	2.2e-22	1
PN0204_0350_S344_L001.clean.deeparg.mapping.ARG	default	ADP-RIBOSYLATING_TRANSFERASE_ARR	48	95	A00652:60:HJGLWDSXY:1:1547:2808:5384/1	rifamycin	AL939114.1.orf1.gene.p01|FEATURES|ADP-ribosylating_transferase_arr|rifamycin|ADP-ribosylating_transferase_arr	0.998701372413	91.7	48	92.0	5.0e-20	1
PN0204_0350_S344_L001.clean.deeparg.mapping.ARG	default	VANR	1	55	A00652:60:HJGLWDSXY:3:2453:18629:33066/1	glycopeptide	gi:976142370:ref:WP_059301720.1:|FEATURES|vanR|glycopeptide|vanR	1.0	92.7	55	96.7	2.5e-21	1
PN0204_0350_S344_L001.clean.deeparg.mapping.ARG	default	RBPA	1	32	A00652:60:HJGLWDSXY:1:2171:8558:4539/2	rifamycin	ADV91011.1|FEATURES|RbpA|rifamycin|RbpA	0.907223083794	90.6	32	66.6	2.2e-12	1
PN0204_0350_S344_L001.clean.deeparg.mapping.ARG	default	RPOB2	1038	1110	A00652:60:HJGLWDSXY:2:2202:18521:30968/1	multidrug	BAD59497.1|FEATURES|rpoB2|multidrug|rpoB2	0.999999088396	86.3	73	133.3	2.9e-32	1
PN0204_0350_S344_L001.clean.deeparg.mapping.ARG	default	RBPA	43	91	A00652:60:HJGLWDSXY:1:2171:8558:4539/1	rifamycin	ADV91011.1|FEATURES|RbpA|rifamycin|RbpA	0.992928632612	80.0	50	90.1	1.9e-19	1
PN0204_0350_S344_L001.clean.deeparg.mapping.ARG	default	MEXF	337	385	A00652:60:HJGLWDSXY:1:2173:17779:34882/2	multidrug	NP_745564|FEATURES|mexF|multidrug|mexF	0.999999999989	83.7	49	70.9	1.2e-13	1
PN0204_0350_S344_L001.clean.deeparg.mapping.ARG	default	VANE	303	341	A00652:60:HJGLWDSXY:1:1662:25572:5040/1	glycopeptide	AF155139.2.gene7.p01|FEATURES|vanE|glycopeptide|vanE	0.999996848016	82.1	39	69.7	2.6e-13	1
PN0204_0350_S344_L001.clean.deeparg.mapping.ARG	default	MDTC	873	920	A00652:60:HJGLWDSXY:2:1272:16993:23844/1	multidrug	CP001918.1.gene3441.p01|FEATURES|mdtC|multidrug|mdtC	0.999999269515	81.2	48	71.2	1.7e-13	1
PN0204_0350_S344_L001.clean.deeparg.mapping.ARG	default	RPOB2	390	458	A00652:60:HJGLWDSXY:4:1358:8070:32941/1	multidrug	BAD59497.1|FEATURES|rpoB2|multidrug|rpoB2	0.999998919644	88.4	69	122.9	3.6e-29	1
PN0204_0350_S344_L001.clean.deeparg.mapping.ARG	default	VANR	169	222	A00652:60:HJGLWDSXY:3:2331:13612:16642/1	glycopeptide	gi:406772674:gb:AFS59920.1:|FEATURES|vanR|glycopeptide|vanR	1.0	92.6	54	105.5	7.1e-24	1
PN0204_0350_S344_L001.clean.deeparg.mapping.ARG	default	RPHA	119	209	A00652:60:HJGLWDSXY:4:1547:30779:2503/1	rifamycin	AIA08936.1|FEATURES|rphA|rifamycin|rphA	0.99999339377	81.3	91	147.5	1.8e-36	1
PN0204_0350_S344_L001.clean.deeparg.mapping.ARG	default	UGD	190	239	A00652:60:HJGLWDSXY:2:2233:14651:9893/2	peptide	AAC75089.1|FEATURES|ugd|peptide|ugd	0.999998402158	82.0	50	82.8	3.0e-17	1
PN0204_0350_S344_L001.clean.deeparg.mapping.ARG	default	TRIC	962	1010	A00652:60:HJGLWDSXY:4:1441:9995:5807/2	triclosan	NP_248848.1|FEATURES|TriC|triclosan|TriC	0.999999331817	81.6	49	83.2	2.3e-17	1
PN0204_0350_S344_L001.clean.deeparg.mapping.ARG	default	VANR	60	114	A00652:60:HJGLWDSXY:2:2508:5665:5541/1	glycopeptide	gi:943641831:ref:WP_055470667.1:|FEATURES|vanR|glycopeptide|vanR	1.0	94.5	55	106.3	2.8e-24	1
PN0204_0350_S344_L001.clean.deeparg.mapping.ARG	default	RPOB2	997	1071	A00652:60:HJGLWDSXY:3:2567:11885:33442/1	multidrug	BAD59497.1|FEATURES|rpoB2|multidrug|rpoB2	0.99999912803	81.3	75	136.3	3.5e-33	1
PN0204_0350_S344_L001.clean.deeparg.mapping.ARG	default	VANR	151	187	A00652:60:HJGLWDSXY:3:1101:20356:16830/2	glycopeptide	KF478993.1.gene8.p01|FEATURES|vanR|glycopeptide|vanR	0.999988075971	89.2	37	67.0	1.7e-12	1
PN0204_0350_S344_L001.clean.deeparg.mapping.ARG	default	MEXF	469	518	A00652:60:HJGLWDSXY:3:1604:26160:35712/2	multidrug	gi:504907940:ref:WP_015095042.1:|FEATURES|mexF|multidrug|mexF	0.999999999929	82.0	50	79.7	2.6e-16	1
PN0204_0350_S344_L001.clean.deeparg.mapping.ARG	default	RPOB2	567	615	A00652:60:HJGLWDSXY:2:1173:21612:33505/2	multidrug	BAD59497.1|FEATURES|rpoB2|multidrug|rpoB2	0.999997774071	89.8	49	92.4	3.8e-20	1
PN0204_0350_S344_L001.clean.deeparg.mapping.ARG	default	MDTB	881	968	A00652:60:HJGLWDSXY:2:1645:25735:2566/1	multidrug	CP004022.1.gene1673.p01|FEATURES|mdtB|multidrug|mdtB	0.99999864567	80.7	88	136.7	3.1e-33	1
PN0204_0350_S344_L001.clean.deeparg.mapping.ARG	default	ADEF	412	461	A00652:60:HJGLWDSXY:3:1604:26160:35712/1	multidrug	CAJ77856.1|FEATURES|adeF|multidrug|adeF	0.99999999997	80.0	50	79.0	4.4e-16	1
PN0204_0350_S344_L001.clean.deeparg.mapping.ARG	default	ACRB	383	450	A00652:60:HJGLWDSXY:1:2568:6126:24439/1	multidrug	CP002695.1.gene992.p01|FEATURES|acrB|multidrug|acrB	0.999999103516	82.4	68	104.0	1.7e-23	1
PN0204_0350_S344_L001.clean.deeparg.mapping.ARG	default	TRANSCRIPTIONAL_REGULATORY_PROTEIN_CPXR_CPXR	85	119	A00652:60:HJGLWDSXY:2:2231:9995:25880/1	unclassified	CP000675.2.gene1535.p01|FEATURES|transcriptional_regulatory_protein_CpxR_cpxR|unclassified|transcriptional_regulatory_protein_CpxR_cpxR	0.994139013346	80.0	35	64.7	8.5e-12	1
PN0204_0350_S344_L001.clean.deeparg.mapping.ARG	default	MUXB	408	465	A00652:60:HJGLWDSXY:4:2521:8106:32722/1	multidrug	NP_251217.1|FEATURES|MuxB|multidrug|MuxB	0.999998853187	81.0	58	97.4	1.4e-21	1
PN0204_0350_S344_L001.clean.deeparg.mapping.ARG	default	RBPA	52	100	A00652:60:HJGLWDSXY:1:1227:27227:29951/1	rifamycin	ADV91011.1|FEATURES|RbpA|rifamycin|RbpA	0.995392636369	89.8	49	95.1	6.0e-21	1
PN0204_0350_S344_L001.clean.deeparg.mapping.ARG	default	MEXF	584	632	A00652:60:HJGLWDSXY:4:1552:4101:36213/2	multidrug	gi:489327637:ref:WP_003234928.1:|FEATURES|mexF|multidrug|mexF	1.0	85.7	49	87.4	1.2e-18	1
PN0204_0350_S344_L001.clean.deeparg.mapping.ARG	default	MEXF	392	460	A00652:60:HJGLWDSXY:3:1470:30255:32941/1	multidrug	gi:940417834:ref:WP_055007142.1:|FEATURES|mexF|multidrug|mexF	0.999999954224	81.2	69	100.9	1.5e-22	1
PN0204_0350_S344_L001.clean.deeparg.mapping.ARG	default	RPOB2	399	477	A00652:60:HJGLWDSXY:1:1443:3152:31563/1	multidrug	BAD59497.1|FEATURES|rpoB2|multidrug|rpoB2	0.99999924018	88.6	79	147.1	2.1e-36	1
PN0204_0350_S344_L001.clean.deeparg.mapping.ARG	default	RPOB2	1020	1083	A00652:60:HJGLWDSXY:2:2275:27453:24987/1	multidrug	BAD59497.1|FEATURES|rpoB2|multidrug|rpoB2	0.999998881173	87.5	64	120.9	1.3e-28	1
PN0204_0350_S344_L001.clean.deeparg.mapping.ARG	default	MTRA	180	226	A00652:60:HJGLWDSXY:2:2601:19831:25567/1	multidrug	CCP46065.1|FEATURES|mtrA|multidrug|mtrA	0.999985426937	85.1	47	91.3	1.5e-19	1
PN0204_0350_S344_L001.clean.deeparg.mapping.ARG	default	RPOB2	715	763	A00652:60:HJGLWDSXY:4:1168:23547:11021/2	multidrug	BAD59497.1|FEATURES|rpoB2|multidrug|rpoB2	0.999997828356	87.8	49	93.2	2.2e-20	1
PN0204_0350_S344_L001.clean.deeparg.mapping.ARG	default	MDTB	452	501	A00652:60:HJGLWDSXY:4:1135:2926:24001/1	multidrug	CP001918.1.gene3440.p01|FEATURES|mdtB|multidrug|mdtB	0.999945407258	88.0	50	84.3	1.0e-17	1
PN0204_0350_S344_L001.clean.deeparg.mapping.ARG	default	MTRA	137	220	A00652:60:HJGLWDSXY:4:2345:3513:36542/1	multidrug	CCP46065.1|FEATURES|mtrA|multidrug|mtrA	0.999998192702	96.4	84	166.0	4.5e-42	1
PN0204_0350_S344_L001.clean.deeparg.mapping.ARG	default	VANR	102	150	A00652:60:HJGLWDSXY:4:1654:10936:17174/2	glycopeptide	gi:943675889:ref:WP_055502070.1:|FEATURES|vanR|glycopeptide|vanR	1.0	85.7	49	83.6	1.8e-17	1
PN0204_0350_S344_L001.clean.deeparg.mapping.ARG	default	VANR	50	99	A00652:60:HJGLWDSXY:4:1654:10936:17174/1	glycopeptide	gi:943641831:ref:WP_055470667.1:|FEATURES|vanR|glycopeptide|vanR	1.0	94.0	50	99.0	4.1e-22	1
PN0204_0350_S344_L001.clean.deeparg.mapping.ARG	default	MDTC	851	897	A00652:60:HJGLWDSXY:4:1173:28881:24017/1	multidrug	gi:857778813:emb:CRL60249.1:|FEATURES|mdtC|multidrug|mdtC	0.999999227449	83.0	47	71.6	6.9e-14	1
PN0204_0350_S344_L001.clean.deeparg.mapping.ARG	default	RPOB2	373	456	A00652:60:HJGLWDSXY:2:2254:4101:26850/1	multidrug	BAD59497.1|FEATURES|rpoB2|multidrug|rpoB2	0.999999266931	91.7	84	150.2	2.6e-37	1
PN0204_0350_S344_L001.clean.deeparg.mapping.ARG	default	ADEF	1	59	A00652:60:HJGLWDSXY:3:2161:14434:27023/1	multidrug	CAJ77856.1|FEATURES|adeF|multidrug|adeF	0.999999452657	86.4	59	103.2	3.6e-23	1
PN0204_0350_S344_L001.clean.deeparg.mapping.ARG	default	RPOB2	575	622	A00652:60:HJGLWDSXY:3:1441:32588:15687/1	multidrug	BAD59497.1|FEATURES|rpoB2|multidrug|rpoB2	0.999997404127	85.4	48	87.8	9.4e-19	1
PN0204_0350_S344_L001.clean.deeparg.mapping.ARG	default	RPOB2	758	846	A00652:60:HJGLWDSXY:1:2416:13539:5494/1	multidrug	BAD59497.1|FEATURES|rpoB2|multidrug|rpoB2	0.999999349319	86.5	89	160.6	2.0e-40	1
PN0204_0350_S344_L001.clean.deeparg.mapping.ARG	default	RPOB2	424	473	A00652:60:HJGLWDSXY:3:1263:23719:13917/1	multidrug	BAD59497.1|FEATURES|rpoB2|multidrug|rpoB2	0.999997664103	80.0	50	90.9	1.1e-19	1
PN0204_0350_S344_L001.clean.deeparg.mapping.ARG	default	RPOB2	768	837	A00652:60:HJGLWDSXY:4:1620:3812:30984/1	multidrug	BAD59497.1|FEATURES|rpoB2|multidrug|rpoB2	0.999998683874	80.0	70	112.8	3.9e-26	1
PN0204_0350_S344_L001.clean.deeparg.mapping.ARG	default	RPOB2	1038	1080	A00652:60:HJGLWDSXY:4:1356:21576:24424/1	multidrug	BAD59497.1|FEATURES|rpoB2|multidrug|rpoB2	0.999997048291	88.4	43	84.3	8.9e-18	1
PN0204_0350_S344_L001.clean.deeparg.mapping.ARG	default	RPOB2	997	1052	A00652:60:HJGLWDSXY:3:2662:21025:17613/1	multidrug	BAD59497.1|FEATURES|rpoB2|multidrug|rpoB2	0.999998519305	87.5	56	107.5	1.3e-24	1
PN0204_0350_S344_L001.clean.deeparg.mapping.ARG	default	RPOB2	1029	1078	A00652:60:HJGLWDSXY:2:1425:7826:28886/2	multidrug	BAD59497.1|FEATURES|rpoB2|multidrug|rpoB2	0.999997906861	86.0	50	94.4	1.0e-20	1
PN0204_0350_S344_L001.clean.deeparg.mapping.ARG	default	RPOB2	441	477	A00652:60:HJGLWDSXY:2:2251:26323:5149/1	multidrug	BAD59497.1|FEATURES|rpoB2|multidrug|rpoB2	0.999995246473	86.5	37	73.9	1.4e-14	1
PN0204_0350_S344_L001.clean.deeparg.mapping.ARG	default	MULTIDRUG_ABC_TRANSPORTER	495	552	A00652:60:HJGLWDSXY:3:1602:30183:10833/1	multidrug	gi:817122037:ref:WP_046494699.1:|FEATURES|multidrug_ABC_transporter|multidrug|multidrug_ABC_transporter	1.0	84.5	58	99.0	4.7e-22	1
PN0204_0350_S344_L001.clean.deeparg.mapping.ARG	default	RPOB2	692	765	A00652:60:HJGLWDSXY:2:2642:24704:4351/1	multidrug	BAD59497.1|FEATURES|rpoB2|multidrug|rpoB2	0.999999147393	87.8	74	137.9	1.2e-33	1
PN0204_0350_S344_L001.clean.deeparg.mapping.ARG	default	EFPA	60	108	A00652:60:HJGLWDSXY:2:1608:21486:29403/2	multidrug	NP_217362.1|FEATURES|efpA|multidrug|efpA	0.999995474751	98.0	49	93.6	1.7e-20	1
PN0204_0350_S344_L001.clean.deeparg.mapping.ARG	default	RPOB2	786	858	A00652:60:HJGLWDSXY:4:1412:22996:8594/1	multidrug	BAD59497.1|FEATURES|rpoB2|multidrug|rpoB2	0.999998904675	82.2	73	122.1	6.7e-29	1
PN0204_0350_S344_L001.clean.deeparg.mapping.ARG	default	MUXB	346	432	A00652:60:HJGLWDSXY:1:1457:18584:23406/1	multidrug	NP_251217.1|FEATURES|MuxB|multidrug|MuxB	0.999999157628	80.5	87	135.2	8.9e-33	1
PN0204_0350_S344_L001.clean.deeparg.mapping.ARG	default	RPOB2	347	418	A00652:60:HJGLWDSXY:4:1507:5764:2675/1	multidrug	BAD59497.1|FEATURES|rpoB2|multidrug|rpoB2	0.999998967519	87.5	72	125.6	6.6e-30	1
PN0204_0350_S344_L001.clean.deeparg.mapping.ARG	default	RPHB	662	711	A00652:60:HJGLWDSXY:3:1515:26711:13526/2	rifamycin	APB03222.1|FEATURES|rphB|rifamycin|rphB	0.999649241845	84.0	50	91.7	6.5e-20	1
PN0204_0350_S344_L001.clean.deeparg.mapping.ARG	default	RPOB2	373	463	A00652:60:HJGLWDSXY:4:2372:13593:31986/1	multidrug	BAD59497.1|FEATURES|rpoB2|multidrug|rpoB2	0.999999373156	91.2	91	164.1	1.9e-41	1
PN0204_0350_S344_L001.clean.deeparg.mapping.ARG	default	RPOB2	583	630	A00652:60:HJGLWDSXY:2:1673:18014:25739/1	multidrug	BAD59497.1|FEATURES|rpoB2|multidrug|rpoB2	0.999996489843	81.2	48	80.1	2.0e-16	1
PN0204_0350_S344_L001.clean.deeparg.mapping.ARG	default	VANR	3	71	A00652:60:HJGLWDSXY:4:2261:8205:28635/1	glycopeptide	gi:747653988:emb:CEL19270.1:|FEATURES|vanR|glycopeptide|vanR	1.0	92.8	69	127.1	2.6e-30	1
PN0204_0350_S344_L001.clean.deeparg.mapping.ARG	default	MEXF	978	1023	A00652:60:HJGLWDSXY:3:2435:17336:34679/1	multidrug	CP000675.2.gene2298.p01|FEATURES|mexF|multidrug|mexF	0.999998785382	82.6	46	74.7	8.2e-15	1
PN0204_0350_S344_L001.clean.deeparg.mapping.ARG	default	VANR	1	39	A00652:60:HJGLWDSXY:1:2210:14163:35070/1	glycopeptide	gi:747653988:emb:CEL19270.1:|FEATURES|vanR|glycopeptide|vanR	1.0	84.6	39	69.7	2.9e-13	1
PN0204_0350_S344_L001.clean.deeparg.mapping.ARG	default	RPOB2	355	395	A00652:60:HJGLWDSXY:3:2653:21151:26944/1	multidrug	BAD59497.1|FEATURES|rpoB2|multidrug|rpoB2	0.999993245896	82.9	41	67.8	1.0e-12	1
PN0204_0350_S344_L001.clean.deeparg.mapping.ARG	default	RPOB2	400	448	A00652:60:HJGLWDSXY:3:2653:21151:26944/2	multidrug	BAD59497.1|FEATURES|rpoB2|multidrug|rpoB2	0.999997366305	85.7	49	87.4	1.2e-18	1
PN0204_0350_S344_L001.clean.deeparg.mapping.ARG	default	RPOB2	848	925	A00652:60:HJGLWDSXY:4:2241:3052:29074/1	multidrug	BAD59497.1|FEATURES|rpoB2|multidrug|rpoB2	0.999999152063	83.3	78	138.3	1.0e-33	1
PN0204_0350_S344_L001.clean.deeparg.mapping.ARG	default	RIFAMPIN_MONOOXYGENASE	256	305	A00652:60:HJGLWDSXY:4:2624:24198:35227/1	rifamycin	gi:769934495:ref:WP_045068423.1:|FEATURES|rifampin_monooxygenase|rifamycin|rifampin_monooxygenase	0.998982919581	80.0	50	82.0	5.1e-17	1
PN0204_0350_S344_L001.clean.deeparg.mapping.ARG	default	MEXK	369	417	A00652:60:HJGLWDSXY:2:2562:11849:16407/1	multidrug	AAG07064.1|FEATURES|MexK|multidrug|MexK	0.999998659894	93.9	49	85.5	4.7e-18	1
PN0204_0350_S344_L001.clean.deeparg.mapping.ARG	default	MEXK	957	1006	A00652:60:HJGLWDSXY:4:2548:29658:14873/2	multidrug	AAG07064.1|FEATURES|MexK|multidrug|MexK	0.999997999327	82.0	50	75.1	6.3e-15	1
PN0204_0350_S344_L001.clean.deeparg.mapping.ARG	default	RPHB	765	814	A00652:60:HJGLWDSXY:4:2654:30255:13902/2	rifamycin	APB03222.1|FEATURES|rphB|rifamycin|rphB	0.999579098118	86.0	50	89.4	3.2e-19	1
PN0204_0350_S344_L001.clean.deeparg.mapping.ARG	default	RPOB2	463	534	A00652:60:HJGLWDSXY:3:1443:25672:4554/1	multidrug	BAD59497.1|FEATURES|rpoB2|multidrug|rpoB2	0.999999054838	80.6	72	131.0	1.4e-31	1
PN0204_0350_S344_L001.clean.deeparg.mapping.ARG	default	RPOB2	358	406	A00652:60:HJGLWDSXY:4:2454:4417:3411/1	multidrug	BAD59497.1|FEATURES|rpoB2|multidrug|rpoB2	0.999997476421	87.8	49	88.6	5.5e-19	1
PN0204_0350_S344_L001.clean.deeparg.mapping.ARG	default	MULTIDRUG_ABC_TRANSPORTER	473	521	A00652:60:HJGLWDSXY:1:1312:20103:31986/2	multidrug	gi:493394434:ref:WP_006350564.1:|FEATURES|multidrug_ABC_transporter|multidrug|multidrug_ABC_transporter	0.999999999999	83.7	49	91.7	6.5e-20	1
PN0204_0350_S344_L001.clean.deeparg.mapping.ARG	default	MTRA	3	42	A00652:60:HJGLWDSXY:2:2164:8332:16767/1	multidrug	CCP46065.1|FEATURES|mtrA|multidrug|mtrA	0.999937208419	82.5	40	70.1	2.0e-13	1
PN0204_0350_S344_L001.clean.deeparg.mapping.ARG	default	MULTIDRUG_ABC_TRANSPORTER	97	144	A00652:60:HJGLWDSXY:4:1236:30680:22185/1	multidrug	gi:985844137:ref:WP_060895163.1:|FEATURES|multidrug_ABC_transporter|multidrug|multidrug_ABC_transporter	0.999999886174	81.2	48	80.5	2.5e-16	1
PN0204_0350_S344_L001.clean.deeparg.mapping.ARG	default	RPOB2	1061	1110	A00652:60:HJGLWDSXY:3:1151:25961:14982/1	multidrug	BAD59497.1|FEATURES|rpoB2|multidrug|rpoB2	0.999998044879	92.0	50	96.7	2.0e-21	1
PN0204_0350_S344_L001.clean.deeparg.mapping.ARG	default	RPOB2	819	868	A00652:60:HJGLWDSXY:2:1169:30599:9173/1	multidrug	BAD59497.1|FEATURES|rpoB2|multidrug|rpoB2	0.999997511422	82.0	50	89.0	4.2e-19	1
PN0204_0350_S344_L001.clean.deeparg.mapping.ARG	default	RPOB2	141	175	A00652:60:HJGLWDSXY:3:1445:22797:23970/2	multidrug	BAD59497.1|FEATURES|rpoB2|multidrug|rpoB2	0.999991447851	80.0	35	64.3	1.1e-11	1
PN0204_0350_S344_L001.clean.deeparg.mapping.ARG	default	RPOB2	421	468	A00652:60:HJGLWDSXY:1:2330:19949:17378/1	multidrug	BAD59497.1|FEATURES|rpoB2|multidrug|rpoB2	0.999997440673	89.6	48	88.2	7.2e-19	1
PN0204_0350_S344_L001.clean.deeparg.mapping.ARG	default	RPOB2	608	657	A00652:60:HJGLWDSXY:2:2265:6054:15389/1	multidrug	BAD59497.1|FEATURES|rpoB2|multidrug|rpoB2	0.999997134772	82.0	50	85.1	6.1e-18	1
PN0204_0350_S344_L001.clean.deeparg.mapping.ARG	default	MDSB	971	1020	A00652:60:HJGLWDSXY:1:1641:7563:7764/2	multidrug	NP_459346.1|FEATURES|mdsB|multidrug|mdsB	0.999998082449	80.0	50	75.1	6.3e-15	1
PN0204_0350_S344_L001.clean.deeparg.mapping.ARG	default	RPOB2	786	835	A00652:60:HJGLWDSXY:1:2527:30662:12540/2	multidrug	BAD59497.1|FEATURES|rpoB2|multidrug|rpoB2	0.999998296237	100.0	50	101.7	6.3e-23	1
PN0204_0350_S344_L001.clean.deeparg.mapping.ARG	default	MULTIDRUG_ABC_TRANSPORTER	477	525	A00652:60:HJGLWDSXY:1:1161:12581:13792/2	multidrug	gi:1033217078:gb:OAR27197.1:|FEATURES|multidrug_ABC_transporter|multidrug|multidrug_ABC_transporter	0.999990189279	81.6	49	84.3	1.0e-17	1
PN0204_0350_S344_L001.clean.deeparg.mapping.ARG	default	MULTIDRUG_ABC_TRANSPORTER	437	496	A00652:60:HJGLWDSXY:3:2209:23728:26209/1	multidrug	gi:926400371:ref:WP_053728483.1:|FEATURES|multidrug_ABC_transporter|multidrug|multidrug_ABC_transporter	1.0	85.0	60	106.3	3.1e-24	1
PN0204_0350_S344_L001.clean.deeparg.mapping.ARG	default	RPOB2	786	832	A00652:60:HJGLWDSXY:1:2164:23619:12148/1	multidrug	BAD59497.1|FEATURES|rpoB2|multidrug|rpoB2	0.999997974601	97.9	47	95.5	4.5e-21	1
PN0204_0350_S344_L001.clean.deeparg.mapping.ARG	default	RPHA	766	825	A00652:60:HJGLWDSXY:1:1512:31675:23782/1	rifamycin	AIA08936.1|FEATURES|rphA|rifamycin|rphA	0.999920501191	85.0	60	100.9	1.3e-22	1
PN0204_0350_S344_L001.clean.deeparg.mapping.ARG	default	ROSA	122	169	A00652:60:HJGLWDSXY:4:2637:30129:35978/1	fosmidomycin	YP_001605796|FEATURES|rosA|fosmidomycin|rosA	0.999999999217	83.3	48	82.4	3.9e-17	1
PN0204_0350_S344_L001.clean.deeparg.mapping.ARG	default	RPHB	796	867	A00652:60:HJGLWDSXY:4:1258:20193:33583/1	rifamycin	APB03222.1|FEATURES|rphB|rifamycin|rphB	0.999999868621	93.1	72	136.0	4.3e-33	1
PN0204_0350_S344_L001.clean.deeparg.mapping.ARG	default	MDTC	871	933	A00652:60:HJGLWDSXY:3:1358:27977:17879/1	multidrug	CP001918.1.gene3441.p01|FEATURES|mdtC|multidrug|mdtC	0.999999676017	81.0	63	98.6	6.8e-22	1
PN0204_0350_S344_L001.clean.deeparg.mapping.ARG	default	RPOB2	965	1031	A00652:60:HJGLWDSXY:4:2221:19786:24643/1	multidrug	BAD59497.1|FEATURES|rpoB2|multidrug|rpoB2	0.999998912207	83.6	67	122.5	4.7e-29	1
PN0204_0350_S344_L001.clean.deeparg.mapping.ARG	default	MUXC	874	923	A00652:60:HJGLWDSXY:1:2309:27136:5306/1	multidrug	NP_251216.1|FEATURES|MuxC|multidrug|MuxC	0.999999998048	80.0	50	79.3	3.3e-16	1
PN0204_0350_S344_L001.clean.deeparg.mapping.ARG	default	OQXB	371	419	A00652:60:HJGLWDSXY:3:1537:23538:24502/2	multidrug	YP_001693238|FEATURES|oqxB|multidrug|oqxB	0.99999883572	81.6	49	70.1	2.0e-13	1
PN0204_0350_S344_L001.clean.deeparg.mapping.ARG	default	RPOB2	668	730	A00652:60:HJGLWDSXY:3:2523:2392:18944/1	multidrug	BAD59497.1|FEATURES|rpoB2|multidrug|rpoB2	0.999998875072	84.1	63	120.6	1.6e-28	1
PN0204_0350_S344_L001.clean.deeparg.mapping.ARG	default	MTRA	68	124	A00652:60:HJGLWDSXY:3:2446:32768:4225/1	multidrug	CCP46065.1|FEATURES|mtrA|multidrug|mtrA	0.999991363241	89.5	57	102.8	3.2e-23	1
PN0204_0350_S344_L001.clean.deeparg.mapping.ARG	default	RPOB2	787	835	A00652:60:HJGLWDSXY:2:2605:29315:5102/1	multidrug	BAD59497.1|FEATURES|rpoB2|multidrug|rpoB2	0.999997176939	85.7	49	85.5	4.7e-18	1
PN0204_0350_S344_L001.clean.deeparg.mapping.ARG	default	VANS	106	192	A00652:60:HJGLWDSXY:1:2435:26178:9220/1	glycopeptide	KF478993.1.gene7.p01|FEATURES|vanS|glycopeptide|vanS	0.999999262633	83.9	87	136.3	4.0e-33	1
PN0204_0350_S344_L001.clean.deeparg.mapping.ARG	default	EMRA	279	328	A00652:60:HJGLWDSXY:3:1208:22616:27946/2	multidrug	gi:763071034:ref:WP_043952516.1:|FEATURES|emrA|multidrug|emrA	0.999999999972	86.0	50	90.9	1.1e-19	1
PN0204_0350_S344_L001.clean.deeparg.mapping.ARG	default	RPOB2	1022	1071	A00652:60:HJGLWDSXY:2:2324:26684:14794/2	multidrug	BAD59497.1|FEATURES|rpoB2|multidrug|rpoB2	0.999998084304	84.0	50	97.4	1.2e-21	1
PN0204_0350_S344_L001.clean.deeparg.mapping.ARG	default	MUXB	140	189	A00652:60:HJGLWDSXY:1:2125:16712:10676/1	multidrug	NP_251217.1|FEATURES|MuxB|multidrug|MuxB	0.999995811426	82.0	50	76.6	2.2e-15	1
PN0204_0350_S344_L001.clean.deeparg.mapping.ARG	default	VANR	48	96	A00652:60:HJGLWDSXY:2:2360:25111:23782/2	glycopeptide	gi:943641831:ref:WP_055470667.1:|FEATURES|vanR|glycopeptide|vanR	1.0	91.8	49	93.6	1.7e-20	1
PN0204_0350_S344_L001.clean.deeparg.mapping.ARG	default	RPOB2	1006	1054	A00652:60:HJGLWDSXY:2:2552:22498:31219/1	multidrug	BAD59497.1|FEATURES|rpoB2|multidrug|rpoB2	0.999998207621	89.8	49	99.8	2.4e-22	1
PN0204_0350_S344_L001.clean.deeparg.mapping.ARG	default	MUXC	439	487	A00652:60:HJGLWDSXY:2:1216:3125:8656/2	multidrug	NP_251216.1|FEATURES|MuxC|multidrug|MuxC	0.999999932081	81.6	49	72.8	3.1e-14	1
PN0204_0350_S344_L001.clean.deeparg.mapping.ARG	default	RPOB2	691	740	A00652:60:HJGLWDSXY:2:2251:16586:2848/2	multidrug	BAD59497.1|FEATURES|rpoB2|multidrug|rpoB2	0.999998127221	86.0	50	98.2	6.9e-22	1
PN0204_0350_S344_L001.clean.deeparg.mapping.ARG	default	MSBA	469	523	A00652:60:HJGLWDSXY:3:1117:26142:8249/1	nitroimidazole	NP_415434.1|FEATURES|msbA|nitroimidazole|msbA	0.99992892574	81.8	55	88.6	6.8e-19	1
PN0204_0350_S344_L001.clean.deeparg.mapping.ARG	default	RPOB2	386	434	A00652:60:HJGLWDSXY:4:1418:13503:23657/1	multidrug	BAD59497.1|FEATURES|rpoB2|multidrug|rpoB2	0.999997440673	87.8	49	88.2	7.2e-19	1
PN0204_0350_S344_L001.clean.deeparg.mapping.ARG	default	RPOB2	1023	1086	A00652:60:HJGLWDSXY:3:1436:4354:7592/1	multidrug	BAD59497.1|FEATURES|rpoB2|multidrug|rpoB2	0.999998749473	81.2	64	115.2	7.8e-27	1
PN0204_0350_S344_L001.clean.deeparg.mapping.ARG	default	RPOB2	765	852	A00652:60:HJGLWDSXY:4:1669:8006:22561/1	multidrug	BAD59497.1|FEATURES|rpoB2|multidrug|rpoB2	0.999999295461	84.1	88	153.7	2.4e-38	1
PN0204_0350_S344_L001.clean.deeparg.mapping.ARG	default	RPOB2	820	869	A00652:60:HJGLWDSXY:1:2343:22670:26788/1	multidrug	BAD59497.1|FEATURES|rpoB2|multidrug|rpoB2	0.999997694802	82.0	50	91.3	8.5e-20	1
PN0204_0350_S344_L001.clean.deeparg.mapping.ARG	default	MEXQ	371	419	A00652:60:HJGLWDSXY:4:2135:19614:32737/1	multidrug	BAE06008.1|FEATURES|mexQ|multidrug|mexQ	0.999999999779	83.7	49	68.9	4.5e-13	1
PN0204_0350_S344_L001.clean.deeparg.mapping.ARG	default	MDTC	854	895	A00652:60:HJGLWDSXY:4:1424:21070:21010/1	multidrug	gi:516438580:ref:WP_017827492.1:|FEATURES|mdtC|multidrug|mdtC	0.999999105104	81.0	42	64.3	1.1e-11	1
PN0204_0350_S344_L001.clean.deeparg.mapping.ARG	default	MEXF	376	424	A00652:60:HJGLWDSXY:4:2268:15167:33270/1	multidrug	YP_002800512|FEATURES|mexF|multidrug|mexF	0.999999999993	83.7	49	74.7	8.2e-15	1
PN0204_0350_S344_L001.clean.deeparg.mapping.ARG	default	RPOB2	792	840	A00652:60:HJGLWDSXY:1:2519:31756:20666/2	multidrug	BAD59497.1|FEATURES|rpoB2|multidrug|rpoB2	0.999997298443	81.6	49	86.7	2.1e-18	1
PN0204_0350_S344_L001.clean.deeparg.mapping.ARG	default	BACA	171	212	A00652:60:HJGLWDSXY:2:2431:21495:28103/1	bacitracin	YP_001925041|FEATURES|bacA|bacitracin|bacA	0.999999999523	83.3	42	70.5	1.5e-13	1
PN0204_0350_S344_L001.clean.deeparg.mapping.ARG	default	RPOB2	409	458	A00652:60:HJGLWDSXY:3:1156:7120:21527/2	multidrug	BAD59497.1|FEATURES|rpoB2|multidrug|rpoB2	0.999997664103	88.0	50	90.9	1.1e-19	1
PN0204_0350_S344_L001.clean.deeparg.mapping.ARG	default	MEXF	887	934	A00652:60:HJGLWDSXY:2:1658:30436:20447/2	multidrug	gi:496334960:ref:WP_009044138.1:|FEATURES|mexF|multidrug|mexF	0.999999989318	81.2	48	78.2	7.4e-16	1
PN0204_0350_S344_L001.clean.deeparg.mapping.ARG	default	MTRA	18	66	A00652:60:HJGLWDSXY:1:1136:9516:3349/2	multidrug	CCP46065.1|FEATURES|mtrA|multidrug|mtrA	0.9999895701	100.0	49	98.2	6.9e-22	1
PN0204_0350_S344_L001.clean.deeparg.mapping.ARG	default	MUXC	434	493	A00652:60:HJGLWDSXY:1:1642:26350:22983/1	multidrug	NP_251216.1|FEATURES|MuxC|multidrug|MuxC	0.999998537679	81.7	60	89.0	5.4e-19	1
PN0204_0350_S344_L001.clean.deeparg.mapping.ARG	default	RPHB	784	868	A00652:60:HJGLWDSXY:3:2265:9362:12414/1	rifamycin	APB03222.1|FEATURES|rphB|rifamycin|rphB	0.999977254351	80.0	85	140.6	2.1e-34	1
PN0204_0350_S344_L001.clean.deeparg.mapping.ARG	default	RPOB2	1019	1099	A00652:60:HJGLWDSXY:3:2110:7600:15812/1	multidrug	BAD59497.1|FEATURES|rpoB2|multidrug|rpoB2	0.999999320774	87.7	81	156.8	2.7e-39	1
PN0204_0350_S344_L001.clean.deeparg.mapping.ARG	default	TET43	322	371	A00652:60:HJGLWDSXY:1:2304:2826:4131/2	tetracycline	GQ244501.1.gene1.p01|FEATURES|tet43|tetracycline|tet43	0.999998618422	84.0	50	86.7	2.1e-18	1
PN0204_0350_S344_L001.clean.deeparg.mapping.ARG	default	RPOB2	397	475	A00652:60:HJGLWDSXY:2:2122:26359:25661/1	multidrug	BAD59497.1|FEATURES|rpoB2|multidrug|rpoB2	0.99999925758	89.9	79	149.1	5.5e-37	1
PN0204_0350_S344_L001.clean.deeparg.mapping.ARG	default	BACA	1	50	A00652:60:HJGLWDSXY:3:2649:17119:21120/1	bacitracin	ZP_02913367|FEATURES|bacA|bacitracin|bacA	0.999999999913	80.0	50	82.8	3.3e-17	1
PN0204_0350_S344_L001.clean.deeparg.mapping.ARG	default	RPOB2	134	182	A00652:60:HJGLWDSXY:2:1231:5430:17691/1	multidrug	BAD59497.1|FEATURES|rpoB2|multidrug|rpoB2	0.999997694802	85.7	49	91.3	8.5e-20	1
PN0204_0350_S344_L001.clean.deeparg.mapping.ARG	default	RPOB2	1050	1113	A00652:60:HJGLWDSXY:2:1318:26494:2910/1	multidrug	BAD59497.1|FEATURES|rpoB2|multidrug|rpoB2	0.999998831757	84.4	64	118.6	6.3e-28	1
PN0204_0350_S344_L001.clean.deeparg.mapping.ARG	default	MTRA	146	194	A00652:60:HJGLWDSXY:4:1510:32154:14747/1	multidrug	CCP46065.1|FEATURES|mtrA|multidrug|mtrA	0.999985078324	87.8	49	90.9	1.1e-19	1
PN0204_0350_S344_L001.clean.deeparg.mapping.ARG	default	MUXB	347	421	A00652:60:HJGLWDSXY:2:2110:5801:11663/1	multidrug	NP_251217.1|FEATURES|MuxB|multidrug|MuxB	0.999998783822	81.3	75	117.5	1.7e-27	1
PN0204_0350_S344_L001.clean.deeparg.mapping.ARG	default	MSBA	478	526	A00652:60:HJGLWDSXY:4:1340:9842:29778/2	nitroimidazole	NP_415434.1|FEATURES|msbA|nitroimidazole|msbA	0.999821991476	81.6	49	77.0	1.7e-15	1
PN0204_0350_S344_L001.clean.deeparg.mapping.ARG	default	RPOB2	732	778	A00652:60:HJGLWDSXY:3:2558:9073:23844/2	multidrug	BAD59497.1|FEATURES|rpoB2|multidrug|rpoB2	0.999997476421	89.4	47	88.6	5.5e-19	1
PN0204_0350_S344_L001.clean.deeparg.mapping.ARG	default	MUXB	359	407	A00652:60:HJGLWDSXY:1:1224:10294:25708/1	multidrug	NP_251217.1|FEATURES|MuxB|multidrug|MuxB	0.999996390147	85.7	49	80.1	2.0e-16	1
PN0204_0350_S344_L001.clean.deeparg.mapping.ARG	default	RPOB2	1037	1086	A00652:60:HJGLWDSXY:2:1241:7446:16579/1	multidrug	BAD59497.1|FEATURES|rpoB2|multidrug|rpoB2	0.999997906861	86.0	50	94.4	1.0e-20	1
PN0204_0350_S344_L001.clean.deeparg.mapping.ARG	default	MULTIDRUG_ABC_TRANSPORTER	464	510	A00652:60:HJGLWDSXY:4:2467:8549:27853/1	multidrug	gi:664042835:ref:WP_030582300.1:|FEATURES|multidrug_ABC_transporter|multidrug|multidrug_ABC_transporter	0.999999999987	83.0	47	82.8	2.9e-17	1
PN0204_0350_S344_L001.clean.deeparg.mapping.ARG	default	BACA	13	58	A00652:60:HJGLWDSXY:4:2406:1759:35039/1	bacitracin	ZP_04288431|FEATURES|bacA|bacitracin|bacA	0.999999998969	80.4	46	79.7	2.6e-16	1
PN0204_0350_S344_L001.clean.deeparg.mapping.ARG	default	RPOB2	1007	1056	A00652:60:HJGLWDSXY:4:1647:21350:35963/1	multidrug	BAD59497.1|FEATURES|rpoB2|multidrug|rpoB2	0.999997906861	86.0	50	94.4	1.0e-20	1
PN0204_0350_S344_L001.clean.deeparg.mapping.ARG	default	MEXY	885	934	A00652:60:HJGLWDSXY:3:1254:29170:14090/1	multidrug	YP_001348630|FEATURES|mexY|multidrug|mexY	0.999999998827	80.0	50	87.8	9.4e-19	1
PN0204_0350_S344_L001.clean.deeparg.mapping.ARG	default	RPOB2	434	482	A00652:60:HJGLWDSXY:1:2313:26549:9706/1	multidrug	BAD59497.1|FEATURES|rpoB2|multidrug|rpoB2	0.999997774071	81.6	49	92.4	3.8e-20	1
PN0204_0350_S344_L001.clean.deeparg.mapping.ARG	default	RPOB2	1007	1056	A00652:60:HJGLWDSXY:2:2358:12093:17738/1	multidrug	BAD59497.1|FEATURES|rpoB2|multidrug|rpoB2	0.999998168023	90.0	50	99.0	4.1e-22	1
PN0204_0350_S344_L001.clean.deeparg.mapping.ARG	default	RPOB2	735	784	A00652:60:HJGLWDSXY:4:2440:15835:2487/2	multidrug	BAD59497.1|FEATURES|rpoB2|multidrug|rpoB2	0.999996357918	80.0	50	79.3	3.3e-16	1
PN0204_0350_S344_L001.clean.deeparg.mapping.ARG	default	MEXF	444	492	A00652:60:HJGLWDSXY:1:1158:7717:16986/1	multidrug	gi:553798320:ref:WP_023128834.1:|FEATURES|mexF|multidrug|mexF	0.999999999981	91.8	49	82.0	5.1e-17	1
PN0204_0350_S344_L001.clean.deeparg.mapping.ARG	default	MEXF	340	389	A00652:60:HJGLWDSXY:3:1654:2763:9784/2	multidrug	YP_001187672|FEATURES|mexF|multidrug|mexF	0.999999999992	86.0	50	73.2	2.4e-14	1
PN0204_0350_S344_L001.clean.deeparg.mapping.ARG	default	RPOB2	1064	1113	A00652:60:HJGLWDSXY:2:1332:17418:22795/1	multidrug	BAD59497.1|FEATURES|rpoB2|multidrug|rpoB2	0.999997694802	86.0	50	91.3	8.5e-20	1
PN0204_0350_S344_L001.clean.deeparg.mapping.ARG	default	MTRA	180	226	A00652:60:HJGLWDSXY:3:1156:20175:13636/2	multidrug	CCP46065.1|FEATURES|mtrA|multidrug|mtrA	0.999986602979	89.4	47	92.8	2.9e-20	1
PN0204_0350_S344_L001.clean.deeparg.mapping.ARG	default	RPOB2	1006	1052	A00652:60:HJGLWDSXY:2:2468:24722:17754/2	multidrug	BAD59497.1|FEATURES|rpoB2|multidrug|rpoB2	0.999997906861	89.4	47	94.4	1.0e-20	1
PN0204_0350_S344_L001.clean.deeparg.mapping.ARG	default	MDTB	432	499	A00652:60:HJGLWDSXY:2:2661:2419:33051/1	multidrug	gi:857586086:emb:CRL63207.1:|FEATURES|mdtB|multidrug|mdtB	0.997366465399	83.8	68	101.3	1.5e-22	1
PN0204_0350_S344_L001.clean.deeparg.mapping.ARG	default	RPOB2	1038	1086	A00652:60:HJGLWDSXY:1:1319:1090:28307/2	multidrug	BAD59497.1|FEATURES|rpoB2|multidrug|rpoB2	0.999997746152	85.7	49	92.0	5.0e-20	1
PN0204_0350_S344_L001.clean.deeparg.mapping.ARG	default	MDTB	453	501	A00652:60:HJGLWDSXY:3:2265:3965:36166/1	multidrug	CP001918.1.gene3440.p01|FEATURES|mdtB|multidrug|mdtB	0.999950067345	87.8	49	78.6	5.8e-16	1
PN0204_0350_S344_L001.clean.deeparg.mapping.ARG	default	RPOB2	815	902	A00652:60:HJGLWDSXY:3:2573:2627:5353/1	multidrug	BAD59497.1|FEATURES|rpoB2|multidrug|rpoB2	0.999999335275	85.2	88	158.7	7.6e-40	1
PN0204_0350_S344_L001.clean.deeparg.mapping.ARG	default	RPOB2	1036	1083	A00652:60:HJGLWDSXY:3:1527:24939:18818/2	multidrug	BAD59497.1|FEATURES|rpoB2|multidrug|rpoB2	0.999997724581	85.4	48	91.7	6.5e-20	1
PN0204_0350_S344_L001.clean.deeparg.mapping.ARG	default	MEXF	971	1018	A00652:60:HJGLWDSXY:2:1529:7383:6167/2	multidrug	gi:852275723:ref:WP_048329135.1:|FEATURES|mexF|multidrug|mexF	0.999999987518	83.3	48	79.0	4.4e-16	1
PN0204_0350_S344_L001.clean.deeparg.mapping.ARG	default	RBPA	43	92	A00652:60:HJGLWDSXY:3:1425:16577:23062/2	rifamycin	ADV91011.1|FEATURES|RbpA|rifamycin|RbpA	0.998549733931	96.0	50	112.5	3.6e-26	1
PN0204_0350_S344_L001.clean.deeparg.mapping.ARG	default	RPOB2	764	843	A00652:60:HJGLWDSXY:2:2460:11008:24189/1	multidrug	BAD59497.1|FEATURES|rpoB2|multidrug|rpoB2	0.999999030217	80.0	80	129.4	5.1e-31	1
PN0204_0350_S344_L001.clean.deeparg.mapping.ARG	default	MULTIDRUG_ABC_TRANSPORTER	547	596	A00652:60:HJGLWDSXY:4:1125:17689:9236/1	multidrug	gi:817122037:ref:WP_046494699.1:|FEATURES|multidrug_ABC_transporter|multidrug|multidrug_ABC_transporter	0.999998754416	80.0	50	81.3	1.7e-16	1
PN0204_0350_S344_L001.clean.deeparg.mapping.ARG	default	MEXF	435	522	A00652:60:HJGLWDSXY:1:2440:20220:7670/1	multidrug	gi:490805434:ref:WP_004667559.1:|FEATURES|mexF|multidrug|mexF	0.999999999999	81.8	88	132.1	7.6e-32	1
PN0204_0350_S344_L001.clean.deeparg.mapping.ARG	default	VANR	3	94	A00652:60:HJGLWDSXY:2:1664:5177:10457/1	glycopeptide	gi:747653988:emb:CEL19270.1:|FEATURES|vanR|glycopeptide|vanR	1.0	92.4	92	164.5	1.4e-41	1
PN0204_0350_S344_L001.clean.deeparg.mapping.ARG	default	RPOB2	768	817	A00652:60:HJGLWDSXY:4:1646:6623:15405/1	multidrug	BAD59497.1|FEATURES|rpoB2|multidrug|rpoB2	0.999996924006	80.0	50	83.2	2.3e-17	1
PN0204_0350_S344_L001.clean.deeparg.mapping.ARG	default	TRANSCRIPTIONAL_REGULATORY_PROTEIN_CPXR_CPXR	81	119	A00652:60:HJGLWDSXY:3:1543:1850:3380/2	unclassified	CP000675.2.gene1535.p01|FEATURES|transcriptional_regulatory_protein_CpxR_cpxR|unclassified|transcriptional_regulatory_protein_CpxR_cpxR	0.999999999997	87.2	39	73.6	1.8e-14	1
PN0204_0350_S344_L001.clean.deeparg.mapping.ARG	default	EFPA	410	458	A00652:60:HJGLWDSXY:3:2357:19488:29888/2	multidrug	NP_217362.1|FEATURES|efpA|multidrug|efpA	0.999989707965	81.6	49	76.3	2.8e-15	1
PN0204_0350_S344_L001.clean.deeparg.mapping.ARG	default	RPOB2	672	720	A00652:60:HJGLWDSXY:4:2551:8838:31297/1	multidrug	BAD59497.1|FEATURES|rpoB2|multidrug|rpoB2	0.999997925774	81.6	49	94.7	7.7e-21	1
PN0204_0350_S344_L001.clean.deeparg.mapping.ARG	default	RPOB2	180	227	A00652:60:HJGLWDSXY:2:2233:10682:23750/2	multidrug	BAD59497.1|FEATURES|rpoB2|multidrug|rpoB2	0.999997404127	81.2	48	87.8	9.4e-19	1
PN0204_0350_S344_L001.clean.deeparg.mapping.ARG	default	RPOB2	596	644	A00652:60:HJGLWDSXY:4:1319:16387:14184/2	multidrug	BAD59497.1|FEATURES|rpoB2|multidrug|rpoB2	0.999997298443	85.7	49	86.7	2.1e-18	1
PN0204_0350_S344_L001.clean.deeparg.mapping.ARG	default	RPOB2	359	407	A00652:60:HJGLWDSXY:1:1577:21965:21840/2	multidrug	BAD59497.1|FEATURES|rpoB2|multidrug|rpoB2	0.999997476421	87.8	49	88.6	5.5e-19	1
PN0204_0350_S344_L001.clean.deeparg.mapping.ARG	default	MULTIDRUG_ABC_TRANSPORTER	4	95	A00652:60:HJGLWDSXY:3:1246:27633:25144/1	multidrug	gi:930482089:ref:WP_054228897.1:|FEATURES|multidrug_ABC_transporter|multidrug|multidrug_ABC_transporter	0.999999999976	94.6	92	159.8	3.6e-40	1
PN0204_0350_S344_L001.clean.deeparg.mapping.ARG	default	MEXN	844	893	A00652:60:HJGLWDSXY:4:2156:28944:17456/2	multidrug	BAE06006.1|FEATURES|mexN|multidrug|mexN	0.99999920888	80.0	50	79.0	4.4e-16	1
PN0204_0350_S344_L001.clean.deeparg.mapping.ARG	default	OQXB	378	427	A00652:60:HJGLWDSXY:4:1425:8531:33113/2	multidrug	YP_001693238|FEATURES|oqxB|multidrug|oqxB	0.999999999999	82.0	50	76.6	2.2e-15	1
PN0204_0350_S344_L001.clean.deeparg.mapping.ARG	default	MTRA	61	110	A00652:60:HJGLWDSXY:2:1269:16568:15280/1	multidrug	CCP46065.1|FEATURES|mtrA|multidrug|mtrA	0.99999162765	98.0	50	103.6	1.7e-23	1
PN0204_0350_S344_L001.clean.deeparg.mapping.ARG	default	RPOB2	1021	1069	A00652:60:HJGLWDSXY:4:1319:5186:2425/1	multidrug	BAD59497.1|FEATURES|rpoB2|multidrug|rpoB2	0.999997746152	81.6	49	92.0	5.0e-20	1
PN0204_0350_S344_L001.clean.deeparg.mapping.ARG	default	MEXK	965	1013	A00652:60:HJGLWDSXY:4:2462:26277:36292/1	multidrug	AAG07064.1|FEATURES|MexK|multidrug|MexK	0.999997892351	83.7	49	73.9	1.4e-14	1
PN0204_0350_S344_L001.clean.deeparg.mapping.ARG	default	RPOB2	1087	1124	A00652:60:HJGLWDSXY:4:1654:27109:17566/2	multidrug	BAD59497.1|FEATURES|rpoB2|multidrug|rpoB2	0.999994152883	81.6	38	70.1	1.8e-13	1
PN0204_0350_S344_L001.clean.deeparg.mapping.ARG	default	RPOB2	411	460	A00652:60:HJGLWDSXY:4:2160:3595:10410/1	multidrug	BAD59497.1|FEATURES|rpoB2|multidrug|rpoB2	0.999997218259	80.0	50	85.9	3.6e-18	1
PN0204_0350_S344_L001.clean.deeparg.mapping.ARG	default	MUXB	924	982	A00652:60:HJGLWDSXY:4:2377:8422:25473/1	multidrug	NP_251217.1|FEATURES|MuxB|multidrug|MuxB	0.871528242913	83.1	59	100.1	2.2e-22	1
PN0204_0350_S344_L001.clean.deeparg.mapping.ARG	default	ADEB	350	430	A00652:60:HJGLWDSXY:4:2446:17119:25567/1	multidrug	gi:820774600:ref:WP_046738612.1:|FEATURES|adeB|multidrug|adeB	1.0	81.5	81	120.6	2.1e-28	1
PN0204_0350_S344_L001.clean.deeparg.mapping.ARG	default	VANR	124	173	A00652:60:HJGLWDSXY:1:2225:4535:19805/1	glycopeptide	gi:943675889:ref:WP_055502070.1:|FEATURES|vanR|glycopeptide|vanR	1.0	100.0	50	99.0	4.1e-22	1
PN0204_0350_S344_L001.clean.deeparg.mapping.ARG	default	RPOB2	398	471	A00652:60:HJGLWDSXY:4:2244:22001:19304/1	multidrug	BAD59497.1|FEATURES|rpoB2|multidrug|rpoB2	0.999999152063	89.2	74	138.3	8.9e-34	1
PN0204_0350_S344_L001.clean.deeparg.mapping.ARG	default	MEXF	448	495	A00652:60:HJGLWDSXY:2:1242:31810:7889/1	multidrug	gi:553798320:ref:WP_023128834.1:|FEATURES|mexF|multidrug|mexF	0.999999999973	93.8	48	81.3	8.8e-17	1
PN0204_0350_S344_L001.clean.deeparg.mapping.ARG	default	ADEF	369	418	A00652:60:HJGLWDSXY:3:1611:12427:6856/2	multidrug	CAJ77856.1|FEATURES|adeF|multidrug|adeF	0.999998603289	80.0	50	69.3	3.4e-13	1
PN0204_0350_S344_L001.clean.deeparg.mapping.ARG	default	RIFAMPIN_MONOOXYGENASE	278	327	A00652:60:HJGLWDSXY:3:1238:10456:16658/2	rifamycin	gi:814567055:ref:WP_046378300.1:|FEATURES|rifampin_monooxygenase|rifamycin|rifampin_monooxygenase	0.999999999995	88.0	50	104.8	7.4e-24	1
PN0204_0350_S344_L001.clean.deeparg.mapping.ARG	default	RPOB2	474	522	A00652:60:HJGLWDSXY:1:2171:15664:23234/1	multidrug	BAD59497.1|FEATURES|rpoB2|multidrug|rpoB2	0.999997511422	81.6	49	89.0	4.2e-19	1
PN0204_0350_S344_L001.clean.deeparg.mapping.ARG	default	VANR	50	134	A00652:60:HJGLWDSXY:4:2174:7789:25567/1	glycopeptide	gi:971852285:ref:WP_058921193.1:|FEATURES|vanR|glycopeptide|vanR	1.0	94.1	85	161.8	8.7e-41	1
PN0204_0350_S344_L001.clean.deeparg.mapping.ARG	default	MUXC	858	900	A00652:60:HJGLWDSXY:2:1208:21676:28385/2	multidrug	NP_251216.1|FEATURES|MuxC|multidrug|MuxC	0.999995520353	81.4	43	62.8	3.2e-11	1
PN0204_0350_S344_L001.clean.deeparg.mapping.ARG	default	RPOB2	849	898	A00652:60:HJGLWDSXY:4:2414:29686:30765/2	multidrug	BAD59497.1|FEATURES|rpoB2|multidrug|rpoB2	0.999997974601	86.0	50	95.5	4.5e-21	1
PN0204_0350_S344_L001.clean.deeparg.mapping.ARG	default	MEXI	383	441	A00652:60:HJGLWDSXY:3:2475:13078:7513/1	multidrug	YP_001346277|FEATURES|mexI|multidrug|mexI	0.999999999993	89.8	59	96.3	3.1e-21	1
PN0204_0350_S344_L001.clean.deeparg.mapping.ARG	default	MEXF	874	922	A00652:60:HJGLWDSXY:2:2548:5990:12273/1	multidrug	gi:489544697:ref:WP_003449357.1:|FEATURES|mexF|multidrug|mexF	0.999999999982	85.7	49	70.9	1.2e-13	1
PN0204_0350_S344_L001.clean.deeparg.mapping.ARG	default	CEOB	32	79	A00652:60:HJGLWDSXY:4:1333:16016:8625/2	multidrug	AAB58161|FEATURES|ceoB|multidrug|ceoB	0.999999999833	85.4	48	88.2	7.2e-19	1
PN0204_0350_S344_L001.clean.deeparg.mapping.ARG	default	RPOB2	976	1052	A00652:60:HJGLWDSXY:1:1306:3423:36605/1	multidrug	BAD59497.1|FEATURES|rpoB2|multidrug|rpoB2	0.999999292285	89.6	77	153.3	2.8e-38	1
PN0204_0350_S344_L001.clean.deeparg.mapping.ARG	default	RPOB2	395	434	A00652:60:HJGLWDSXY:1:1241:31901:25614/1	multidrug	BAD59497.1|FEATURES|rpoB2|multidrug|rpoB2	0.999995343524	87.5	40	74.3	8.6e-15	1
PN0204_0350_S344_L001.clean.deeparg.mapping.ARG	default	RPOB2	769	818	A00652:60:HJGLWDSXY:4:1377:26494:31062/1	multidrug	BAD59497.1|FEATURES|rpoB2|multidrug|rpoB2	0.999997774071	92.0	50	92.4	3.8e-20	1
PN0204_0350_S344_L001.clean.deeparg.mapping.ARG	default	RPOB2	891	925	A00652:60:HJGLWDSXY:1:2258:6470:10254/1	multidrug	BAD59497.1|FEATURES|rpoB2|multidrug|rpoB2	0.999993067107	82.9	35	67.4	1.3e-12	1
PN0204_0350_S344_L001.clean.deeparg.mapping.ARG	default	MULTIDRUG_ABC_TRANSPORTER	482	530	A00652:60:HJGLWDSXY:4:2271:7247:14199/1	multidrug	gi:1033217078:gb:OAR27197.1:|FEATURES|multidrug_ABC_transporter|multidrug|multidrug_ABC_transporter	1.0	85.7	49	86.7	2.1e-18	1
PN0204_0350_S344_L001.clean.deeparg.mapping.ARG	default	MDTC	873	931	A00652:60:HJGLWDSXY:4:2203:25437:11412/1	multidrug	gi:857778813:emb:CRL60249.1:|FEATURES|mdtC|multidrug|mdtC	0.999999396581	81.4	59	83.2	2.7e-17	1
PN0204_0350_S344_L001.clean.deeparg.mapping.ARG	default	VANS	92	160	A00652:60:HJGLWDSXY:2:2663:11550:31203/1	glycopeptide	KF478993.1.gene7.p01|FEATURES|vanS|glycopeptide|vanS	0.999998209602	91.3	69	121.3	1.1e-28	1
PN0204_0350_S344_L001.clean.deeparg.mapping.ARG	default	AMRB	359	415	A00652:60:HJGLWDSXY:4:2178:3721:19648/1	multidrug	YP_992987|FEATURES|amrB|multidrug|amrB	0.999999844024	80.7	57	80.9	1.3e-16	1
PN0204_0350_S344_L001.clean.deeparg.mapping.ARG	default	MEXF	980	1028	A00652:60:HJGLWDSXY:1:1121:6234:2926/1	multidrug	CP000675.2.gene2298.p01|FEATURES|mexF|multidrug|mexF	0.999998991182	85.7	49	80.5	1.5e-16	1
PN0204_0350_S344_L001.clean.deeparg.mapping.ARG	default	RPOB2	479	530	A00652:60:HJGLWDSXY:1:1604:24252:18975/1	multidrug	BAD59497.1|FEATURES|rpoB2|multidrug|rpoB2	0.999997950483	84.6	52	95.1	6.1e-21	1
PN0204_0350_S344_L001.clean.deeparg.mapping.ARG	default	LRFA	115	165	A00652:60:HJGLWDSXY:3:1441:3929:31000/1	fluoroquinolone	AAC43550.1|FEATURES|lrfA|fluoroquinolone|lrfA	0.999784980536	90.2	51	92.0	6.4e-20	1
PN0204_0350_S344_L001.clean.deeparg.mapping.ARG	default	RBPA	3	52	A00652:60:HJGLWDSXY:1:1613:17173:21715/1	rifamycin	ADV91011.1|FEATURES|RbpA|rifamycin|RbpA	0.996369140523	88.0	50	98.2	6.9e-22	1
PN0204_0350_S344_L001.clean.deeparg.mapping.ARG	default	RPOB2	999	1056	A00652:60:HJGLWDSXY:2:2412:17237:20384/1	multidrug	BAD59497.1|FEATURES|rpoB2|multidrug|rpoB2	0.999998717412	91.4	58	114.0	1.5e-26	1
PN0204_0350_S344_L001.clean.deeparg.mapping.ARG	default	RPOB2	859	908	A00652:60:HJGLWDSXY:1:2627:2998:28228/1	multidrug	BAD59497.1|FEATURES|rpoB2|multidrug|rpoB2	0.999997746152	86.0	50	92.0	5.0e-20	1
PN0204_0350_S344_L001.clean.deeparg.mapping.ARG	default	MEXX	167	215	A00652:60:HJGLWDSXY:4:2662:8874:22842/2	multidrug	gi:754744113:ref:WP_042109760.1:|FEATURES|mexX|multidrug|mexX	0.913033451824	81.6	49	76.6	2.2e-15	1
PN0204_0350_S344_L001.clean.deeparg.mapping.ARG	default	RPOB2	852	917	A00652:60:HJGLWDSXY:2:1232:21522:29058/1	multidrug	BAD59497.1|FEATURES|rpoB2|multidrug|rpoB2	0.999998717412	81.8	66	114.0	1.6e-26	1
PN0204_0350_S344_L001.clean.deeparg.mapping.ARG	default	RPOB2	751	799	A00652:60:HJGLWDSXY:3:2477:32669:24377/2	multidrug	BAD59497.1|FEATURES|rpoB2|multidrug|rpoB2	0.999996357918	81.6	49	79.3	3.3e-16	1
PN0204_0350_S344_L001.clean.deeparg.mapping.ARG	default	MULTIDRUG_ABC_TRANSPORTER	480	528	A00652:60:HJGLWDSXY:2:2573:22544:26663/2	multidrug	gi:748767925:ref:WP_040019608.1:|FEATURES|multidrug_ABC_transporter|multidrug|multidrug_ABC_transporter	1.0	83.7	49	87.4	1.2e-18	1
PN0204_0350_S344_L001.clean.deeparg.mapping.ARG	default	RPOB2	563	603	A00652:60:HJGLWDSXY:3:2226:21920:19288/2	multidrug	BAD59497.1|FEATURES|rpoB2|multidrug|rpoB2	0.999995343524	80.5	41	74.3	1.1e-14	1
PN0204_0350_S344_L001.clean.deeparg.mapping.ARG	default	RPOB2	744	802	A00652:60:HJGLWDSXY:1:2572:1787:32988/1	multidrug	BAD59497.1|FEATURES|rpoB2|multidrug|rpoB2	0.999997998367	84.7	59	95.9	4.2e-21	1
PN0204_0350_S344_L001.clean.deeparg.mapping.ARG	default	RPOB2	473	522	A00652:60:HJGLWDSXY:1:1615:27724:24706/1	multidrug	BAD59497.1|FEATURES|rpoB2|multidrug|rpoB2	0.999997664103	80.0	50	90.9	1.1e-19	1
PN0204_0350_S344_L001.clean.deeparg.mapping.ARG	default	RBPA	1	73	A00652:60:HJGLWDSXY:3:1144:29387:8015/1	rifamycin	ADV91011.1|FEATURES|RbpA|rifamycin|RbpA	0.999612573571	86.5	74	139.8	3.7e-34	1
PN0204_0350_S344_L001.clean.deeparg.mapping.ARG	default	ADEB	401	450	A00652:60:HJGLWDSXY:3:1669:5240:12352/1	multidrug	gi:490800509:ref:WP_004662646.1:|FEATURES|adeB|multidrug|adeB	1.0	86.0	50	79.3	3.3e-16	1
PN0204_0350_S344_L001.clean.deeparg.mapping.ARG	default	TET43	158	206	A00652:60:HJGLWDSXY:4:2465:22128:34303/2	tetracycline	GQ244501.1.gene1.p01|FEATURES|tet43|tetracycline|tet43	0.999996365554	81.6	49	78.6	5.7e-16	1
PN0204_0350_S344_L001.clean.deeparg.mapping.ARG	default	RPOB2	750	809	A00652:60:HJGLWDSXY:1:2625:15872:26976/1	multidrug	BAD59497.1|FEATURES|rpoB2|multidrug|rpoB2	0.999998168023	83.3	60	99.0	5.0e-22	1
PN0204_0350_S344_L001.clean.deeparg.mapping.ARG	default	RPOB2	789	838	A00652:60:HJGLWDSXY:3:1208:8187:29794/2	multidrug	BAD59497.1|FEATURES|rpoB2|multidrug|rpoB2	0.999998106265	94.0	50	97.8	9.1e-22	1
PN0204_0350_S344_L001.clean.deeparg.mapping.ARG	default	ROSA	331	376	A00652:60:HJGLWDSXY:1:1306:14660:27132/1	fosmidomycin	AAC60781|FEATURES|rosA|fosmidomycin|rosA	1.0	84.8	46	76.6	2.2e-15	1
PN0204_0350_S344_L001.clean.deeparg.mapping.ARG	default	VANR	78	152	A00652:60:HJGLWDSXY:4:1553:32551:9831/1	glycopeptide	gi:948234034:ref:WP_056891683.1:|FEATURES|vanR|glycopeptide|vanR	1.0	97.3	75	147.1	2.0e-36	1
PN0204_0350_S344_L001.clean.deeparg.mapping.ARG	default	RPOB2	789	850	A00652:60:HJGLWDSXY:3:2123:18882:18443/1	multidrug	BAD59497.1|FEATURES|rpoB2|multidrug|rpoB2	0.999993702371	91.9	62	119.8	4.2e-28	1
PN0204_0350_S344_L001.clean.deeparg.mapping.ARG	default	RPOB2	414	463	A00652:60:HJGLWDSXY:3:1343:11668:32597/1	multidrug	BAD59497.1|FEATURES|rpoB2|multidrug|rpoB2	0.999997544486	84.0	50	89.4	3.2e-19	1
PN0204_0350_S344_L001.clean.deeparg.mapping.ARG	default	RPOB2	405	453	A00652:60:HJGLWDSXY:2:1617:7554:35869/1	multidrug	BAD59497.1|FEATURES|rpoB2|multidrug|rpoB2	0.999997569004	87.8	49	89.7	2.5e-19	1
PN0204_0350_S344_L001.clean.deeparg.mapping.ARG	default	RPOB2	1043	1092	A00652:60:HJGLWDSXY:2:1328:7835:3787/1	multidrug	BAD59497.1|FEATURES|rpoB2|multidrug|rpoB2	0.999997366305	80.0	50	87.4	1.2e-18	1
PN0204_0350_S344_L001.clean.deeparg.mapping.ARG	default	RPOB2	754	799	A00652:60:HJGLWDSXY:4:1475:30707:16157/1	multidrug	BAD59497.1|FEATURES|rpoB2|multidrug|rpoB2	0.999996089333	82.6	46	77.8	9.7e-16	1
PN0204_0350_S344_L001.clean.deeparg.mapping.ARG	default	BACA	191	239	A00652:60:HJGLWDSXY:2:1541:32868:30295/2	bacitracin	EEQ96502|FEATURES|bacA|bacitracin|bacA	0.999999996594	81.6	49	81.6	6.7e-17	1
PN0204_0350_S344_L001.clean.deeparg.mapping.ARG	default	RPOB2	957	1046	A00652:60:HJGLWDSXY:2:1666:32823:12367/1	multidrug	BAD59497.1|FEATURES|rpoB2|multidrug|rpoB2	0.999999349319	81.1	90	160.6	2.1e-40	1
PN0204_0350_S344_L001.clean.deeparg.mapping.ARG	default	RPHB	821	883	A00652:60:HJGLWDSXY:4:1148:21712:32142/1	rifamycin	APB03222.1|FEATURES|rphB|rifamycin|rphB	0.999999472006	84.1	63	110.5	2.3e-25	1
PN0204_0350_S344_L001.clean.deeparg.mapping.ARG	default	MDTB	989	1025	A00652:60:HJGLWDSXY:4:1125:28185:35243/1	multidrug	gi:692993216:ref:WP_032180947.1:|FEATURES|mdtB|multidrug|mdtB	0.998400736483	81.1	37	63.2	2.5e-11	1
PN0204_0350_S344_L001.clean.deeparg.mapping.ARG	default	RPOB2	1020	1069	A00652:60:HJGLWDSXY:4:1662:30807:14325/1	multidrug	BAD59497.1|FEATURES|rpoB2|multidrug|rpoB2	0.999998207621	88.0	50	99.8	2.4e-22	1
PN0204_0350_S344_L001.clean.deeparg.mapping.ARG	default	RPOB2	421	499	A00652:60:HJGLWDSXY:1:1435:11162:32910/1	multidrug	BAD59497.1|FEATURES|rpoB2|multidrug|rpoB2	0.999999222924	84.8	79	145.2	7.8e-36	1
PN0204_0350_S344_L001.clean.deeparg.mapping.ARG	default	RPOB2	425	504	A00652:60:HJGLWDSXY:2:2435:4535:8938/1	multidrug	BAD59497.1|FEATURES|rpoB2|multidrug|rpoB2	0.999999247247	80.0	80	147.9	1.3e-36	1
PN0204_0350_S344_L001.clean.deeparg.mapping.ARG	default	MEXF	353	401	A00652:60:HJGLWDSXY:3:1506:7934:26944/2	multidrug	NP_745564|FEATURES|mexF|multidrug|mexF	0.999999999924	83.7	49	70.5	1.5e-13	1
PN0204_0350_S344_L001.clean.deeparg.mapping.ARG	default	MUXB	385	433	A00652:60:HJGLWDSXY:4:2106:32868:14356/1	multidrug	NP_251217.1|FEATURES|MuxB|multidrug|MuxB	0.99999679466	81.6	49	83.2	2.3e-17	1
PN0204_0350_S344_L001.clean.deeparg.mapping.ARG	default	MUXC	981	1017	A00652:60:HJGLWDSXY:2:2551:8368:5682/2	multidrug	NP_251216.1|FEATURES|MuxC|multidrug|MuxC	0.999996171606	89.2	37	65.5	5.0e-12	1
PN0204_0350_S344_L001.clean.deeparg.mapping.ARG	default	RPOB2	437	484	A00652:60:HJGLWDSXY:4:2654:11225:35650/2	multidrug	BAD59497.1|FEATURES|rpoB2|multidrug|rpoB2	0.999997801408	83.3	48	92.8	2.9e-20	1
PN0204_0350_S344_L001.clean.deeparg.mapping.ARG	default	ROSA	121	170	A00652:60:HJGLWDSXY:3:1514:13593:11757/2	fosmidomycin	YP_001401993|FEATURES|rosA|fosmidomycin|rosA	1.0	86.0	50	89.4	3.2e-19	1
PN0204_0350_S344_L001.clean.deeparg.mapping.ARG	default	MULTIDRUG_ABC_TRANSPORTER	457	506	A00652:60:HJGLWDSXY:4:1453:7193:15515/1	multidrug	gi:655401130:ref:WP_028800283.1:|FEATURES|multidrug_ABC_transporter|multidrug|multidrug_ABC_transporter	0.999999999999	82.0	50	86.7	2.1e-18	1
PN0204_0350_S344_L001.clean.deeparg.mapping.ARG	default	RPHA	495	544	A00652:60:HJGLWDSXY:2:1254:13566:23077/2	rifamycin	AIA08936.1|FEATURES|rphA|rifamycin|rphA	0.999732516174	80.0	50	84.3	1.0e-17	1
PN0204_0350_S344_L001.clean.deeparg.mapping.ARG	default	RPOB2	1011	1060	A00652:60:HJGLWDSXY:1:2673:19967:10895/2	multidrug	BAD59497.1|FEATURES|rpoB2|multidrug|rpoB2	0.999998241331	92.0	50	100.5	1.4e-22	1
PN0204_0350_S344_L001.clean.deeparg.mapping.ARG	default	MULTIDRUG_ABC_TRANSPORTER	450	498	A00652:60:HJGLWDSXY:3:1317:19849:34460/1	multidrug	gi:493394434:ref:WP_006350564.1:|FEATURES|multidrug_ABC_transporter|multidrug|multidrug_ABC_transporter	0.999999999857	81.6	49	85.5	4.7e-18	1
PN0204_0350_S344_L001.clean.deeparg.mapping.ARG	default	VANR	121	180	A00652:60:HJGLWDSXY:3:1122:6451:20995/1	glycopeptide	gi:943675889:ref:WP_055502070.1:|FEATURES|vanR|glycopeptide|vanR	1.0	98.3	60	119.4	3.5e-28	1
PN0204_0350_S344_L001.clean.deeparg.mapping.ARG	default	RPOB2	680	759	A00652:60:HJGLWDSXY:4:2231:7021:20603/1	multidrug	BAD59497.1|FEATURES|rpoB2|multidrug|rpoB2	0.999999098158	80.0	80	134.0	1.8e-32	1
PN0204_0350_S344_L001.clean.deeparg.mapping.ARG	default	OQXB	889	961	A00652:60:HJGLWDSXY:2:1539:16333:11177/1	multidrug	YP_001693238|FEATURES|oqxB|multidrug|oqxB	0.99999896456	89.0	73	114.4	1.4e-26	1
PN0204_0350_S344_L001.clean.deeparg.mapping.ARG	default	RPOB2	1003	1070	A00652:60:HJGLWDSXY:4:1336:25690:5400/1	multidrug	BAD59497.1|FEATURES|rpoB2|multidrug|rpoB2	0.99999892514	82.4	68	123.2	2.7e-29	1
PN0204_0350_S344_L001.clean.deeparg.mapping.ARG	default	MEXF	85	160	A00652:60:HJGLWDSXY:4:2526:4246:11631/1	multidrug	YP_002800512|FEATURES|mexF|multidrug|mexF	0.999999972682	82.9	76	128.6	7.3e-31	1
PN0204_0350_S344_L001.clean.deeparg.mapping.ARG	default	MULTIDRUG_ABC_TRANSPORTER	565	601	A00652:60:HJGLWDSXY:1:1426:25735:20697/1	multidrug	NC_010400.5984909.p01|FEATURES|multidrug_ABC_transporter|multidrug|multidrug_ABC_transporter	0.999999995594	83.8	37	66.6	2.2e-12	1
PN0204_0350_S344_L001.clean.deeparg.mapping.ARG	default	MEXF	407	465	A00652:60:HJGLWDSXY:3:1675:14335:4805/1	multidrug	gi:966514950:ref:WP_058531469.1:|FEATURES|mexF|multidrug|mexF	0.999999999993	84.7	59	92.4	4.6e-20	1
PN0204_0350_S344_L001.clean.deeparg.mapping.ARG	default	MUXB	922	982	A00652:60:HJGLWDSXY:3:2244:3079:4194/1	multidrug	NP_251217.1|FEATURES|MuxB|multidrug|MuxB	0.999998168956	82.0	61	101.3	1.1e-22	1
PN0204_0350_S344_L001.clean.deeparg.mapping.ARG	default	ACRB	438	486	A00652:60:HJGLWDSXY:4:1553:16794:12446/1	multidrug	gi:446414955:ref:WP_000492810.1:|FEATURES|acrB|multidrug|acrB	0.99999999985	85.7	49	76.6	2.2e-15	1
PN0204_0350_S344_L001.clean.deeparg.mapping.ARG	default	RPOB2	779	827	A00652:60:HJGLWDSXY:2:2542:20175:6183/1	multidrug	BAD59497.1|FEATURES|rpoB2|multidrug|rpoB2	0.999997694802	93.9	49	91.3	8.5e-20	1
PN0204_0350_S344_L001.clean.deeparg.mapping.ARG	default	RPOB2	732	780	A00652:60:HJGLWDSXY:2:2542:20175:6183/2	multidrug	BAD59497.1|FEATURES|rpoB2|multidrug|rpoB2	0.999997801408	89.8	49	92.8	2.9e-20	1
PN0204_0350_S344_L001.clean.deeparg.mapping.ARG	default	RPOB2	118	166	A00652:60:HJGLWDSXY:1:2371:8838:31234/2	multidrug	BAD59497.1|FEATURES|rpoB2|multidrug|rpoB2	0.999997544486	81.6	49	89.4	3.2e-19	1
PN0204_0350_S344_L001.clean.deeparg.mapping.ARG	default	RPOB2	387	436	A00652:60:HJGLWDSXY:4:2652:4933:25504/1	multidrug	BAD59497.1|FEATURES|rpoB2|multidrug|rpoB2	0.999997511422	88.0	50	89.0	4.2e-19	1
PN0204_0350_S344_L001.clean.deeparg.mapping.ARG	default	EFPA	403	451	A00652:60:HJGLWDSXY:1:2416:16052:9752/1	multidrug	NP_217362.1|FEATURES|efpA|multidrug|efpA	0.999991794445	85.7	49	80.5	1.5e-16	1
PN0204_0350_S344_L001.clean.deeparg.mapping.ARG	default	MSBA	475	524	A00652:60:HJGLWDSXY:1:1539:19741:12571/2	nitroimidazole	NP_415434.1|FEATURES|msbA|nitroimidazole|msbA	0.99971981879	80.0	50	71.2	9.1e-14	1
PN0204_0350_S344_L001.clean.deeparg.mapping.ARG	default	RPOB2	755	803	A00652:60:HJGLWDSXY:1:1508:32271:5118/2	multidrug	BAD59497.1|FEATURES|rpoB2|multidrug|rpoB2	0.999998106265	95.9	49	97.8	9.1e-22	1
PN0204_0350_S344_L001.clean.deeparg.mapping.ARG	default	RPOB2	734	810	A00652:60:HJGLWDSXY:2:2415:5575:30655/1	multidrug	BAD59497.1|FEATURES|rpoB2|multidrug|rpoB2	0.999999169073	89.6	77	139.8	3.2e-34	1
PN0204_0350_S344_L001.clean.deeparg.mapping.ARG	default	VANR	171	219	A00652:60:HJGLWDSXY:4:2360:31792:26678/2	glycopeptide	gi:944023697:ref:WP_055613131.1:|FEATURES|vanR|glycopeptide|vanR	1.0	95.9	49	98.2	6.9e-22	1
PN0204_0350_S344_L001.clean.deeparg.mapping.ARG	default	OMPR	84	120	A00652:60:HJGLWDSXY:1:1129:23167:19695/1	multidrug	NC_011586.7046327.p01|FEATURES|ompR|multidrug|ompR	0.999999796555	81.1	37	63.2	2.5e-11	1
PN0204_0350_S344_L001.clean.deeparg.mapping.ARG	default	RPOB2	440	488	A00652:60:HJGLWDSXY:3:2122:15781:18771/2	multidrug	BAD59497.1|FEATURES|rpoB2|multidrug|rpoB2	0.999997632913	81.6	49	90.5	1.4e-19	1
PN0204_0350_S344_L001.clean.deeparg.mapping.ARG	default	RPOB2	807	893	A00652:60:HJGLWDSXY:1:2613:5719:2127/1	multidrug	BAD59497.1|FEATURES|rpoB2|multidrug|rpoB2	0.999999388123	90.8	87	166.4	3.6e-42	1
PN0204_0350_S344_L001.clean.deeparg.mapping.ARG	default	RPOB2	1003	1050	A00652:60:HJGLWDSXY:1:1306:3450:34554/1	multidrug	BAD59497.1|FEATURES|rpoB2|multidrug|rpoB2	0.999997091922	81.2	48	84.7	7.9e-18	1
PN0204_0350_S344_L001.clean.deeparg.mapping.ARG	default	RPOB2	1040	1089	A00652:60:HJGLWDSXY:1:1244:14516:35618/2	multidrug	BAD59497.1|FEATURES|rpoB2|multidrug|rpoB2	0.99999760122	82.0	50	90.1	1.9e-19	1
PN0204_0350_S344_L001.clean.deeparg.mapping.ARG	default	RPOB2	1019	1067	A00652:60:HJGLWDSXY:2:2346:21341:35603/1	multidrug	BAD59497.1|FEATURES|rpoB2|multidrug|rpoB2	0.999998259996	89.8	49	100.9	1.1e-22	1
PN0204_0350_S344_L001.clean.deeparg.mapping.ARG	default	RPOB2	1066	1115	A00652:60:HJGLWDSXY:2:2346:21341:35603/2	multidrug	BAD59497.1|FEATURES|rpoB2|multidrug|rpoB2	0.999997218259	82.0	50	85.9	3.6e-18	1
PN0204_0350_S344_L001.clean.deeparg.mapping.ARG	default	RPOB2	732	780	A00652:60:HJGLWDSXY:2:2363:20229:18270/2	multidrug	BAD59497.1|FEATURES|rpoB2|multidrug|rpoB2	0.999997632913	87.8	49	90.5	1.4e-19	1
PN0204_0350_S344_L001.clean.deeparg.mapping.ARG	default	MTRA	16	100	A00652:60:HJGLWDSXY:4:1670:29866:5431/1	multidrug	CCP46065.1|FEATURES|mtrA|multidrug|mtrA	0.999998164302	100.0	85	164.9	1.0e-41	1
PN0204_0350_S344_L001.clean.deeparg.mapping.ARG	default	MEXF	449	500	A00652:60:HJGLWDSXY:4:1229:23773:34898/1	multidrug	NP_745564|FEATURES|mexF|multidrug|mexF	0.999999633954	82.7	52	80.1	3.5e-16	1
PN0204_0350_S344_L001.clean.deeparg.mapping.ARG	default	BACA	161	210	A00652:60:HJGLWDSXY:4:2340:13765:20228/1	bacitracin	YP_550152|FEATURES|bacA|bacitracin|bacA	1.0	96.0	50	95.9	3.4e-21	1
PN0204_0350_S344_L001.clean.deeparg.mapping.ARG	default	MUXB	424	472	A00652:60:HJGLWDSXY:1:1203:17210:25379/2	multidrug	NP_251217.1|FEATURES|MuxB|multidrug|MuxB	0.999998333367	83.7	49	79.0	4.4e-16	1
PN0204_0350_S344_L001.clean.deeparg.mapping.ARG	default	TETP	51	104	A00652:60:HJGLWDSXY:4:2132:5602:24972/1	tetracycline	BAB71966|FEATURES|tetP|tetracycline|tetP	1.0	100.0	54	97.1	1.7e-21	1
PN0204_0350_S344_L001.clean.deeparg.mapping.ARG	default	RPOB2	431	482	A00652:60:HJGLWDSXY:2:1436:18258:20995/1	multidrug	BAD59497.1|FEATURES|rpoB2|multidrug|rpoB2	0.999998187968	82.7	52	99.4	3.4e-22	1
PN0204_0350_S344_L001.clean.deeparg.mapping.ARG	default	MEXQ	360	421	A00652:60:HJGLWDSXY:1:2671:14064:27759/1	multidrug	BAE06008.1|FEATURES|mexQ|multidrug|mexQ	0.999999140716	80.6	62	93.6	2.4e-20	1
PN0204_0350_S344_L001.clean.deeparg.mapping.ARG	default	VANR	2	37	A00652:60:HJGLWDSXY:2:1460:11116:10880/1	glycopeptide	gi:747653988:emb:CEL19270.1:|FEATURES|vanR|glycopeptide|vanR	1.0	88.9	36	67.8	1.0e-12	1
PN0204_0350_S344_L001.clean.deeparg.mapping.ARG	default	VANR	142	217	A00652:60:HJGLWDSXY:2:2310:27715:5149/1	glycopeptide	gi:747653988:emb:CEL19270.1:|FEATURES|vanR|glycopeptide|vanR	1.0	96.1	76	145.6	5.8e-36	1
PN0204_0350_S344_L001.clean.deeparg.mapping.ARG	default	MUXB	980	1019	A00652:60:HJGLWDSXY:1:1522:18982:30076/1	multidrug	NP_251217.1|FEATURES|MuxB|multidrug|MuxB	0.999993645301	82.5	40	68.6	8.6e-13	1
PN0204_0350_S344_L001.clean.deeparg.mapping.ARG	default	RPOB2	779	864	A00652:60:HJGLWDSXY:4:1457:3549:12618/1	multidrug	BAD59497.1|FEATURES|rpoB2|multidrug|rpoB2	0.999999307864	87.2	86	155.2	8.4e-39	1
PN0204_0350_S344_L001.clean.deeparg.mapping.ARG	default	BACA	1	46	A00652:60:HJGLWDSXY:2:1573:25283:14246/1	bacitracin	ZP_03541894|FEATURES|bacA|bacitracin|bacA	0.999999999715	80.4	46	75.1	6.3e-15	1
PN0204_0350_S344_L001.clean.deeparg.mapping.ARG	default	ADP-RIBOSYLATING_TRANSFERASE_ARR	50	99	A00652:60:HJGLWDSXY:4:1239:15980:9659/2	rifamycin	AF001493.1.orf0.gene.p01|FEATURES|ADP-ribosylating_transferase_arr|rifamycin|ADP-ribosylating_transferase_arr	0.998051997216	80.0	50	87.8	9.4e-19	1
PN0204_0350_S344_L001.clean.deeparg.mapping.ARG	default	RPOB2	1023	1094	A00652:60:HJGLWDSXY:3:1529:16107:35650/1	multidrug	BAD59497.1|FEATURES|rpoB2|multidrug|rpoB2	0.999999103475	84.7	72	134.4	1.3e-32	1
PN0204_0350_S344_L001.clean.deeparg.mapping.ARG	default	MAJOR_FACILITATOR_SUPERFAMILY_TRANSPORTER	24	72	A00652:60:HJGLWDSXY:3:1650:16477:35258/1	multidrug	ZP_03053667|FEATURES|major_facilitator_superfamily_transporter|multidrug|major_facilitator_superfamily_transporter	0.999999531489	81.6	49	85.5	4.7e-18	1
PN0204_0350_S344_L001.clean.deeparg.mapping.ARG	default	MEXN	426	472	A00652:60:HJGLWDSXY:4:2132:9787:11334/2	multidrug	BAE06006.1|FEATURES|mexN|multidrug|mexN	0.999999155209	83.0	47	76.6	2.2e-15	1
PN0204_0350_S344_L001.clean.deeparg.mapping.ARG	default	MEXF	449	498	A00652:60:HJGLWDSXY:2:2339:8892:25034/2	multidrug	gi:489544697:ref:WP_003449357.1:|FEATURES|mexF|multidrug|mexF	0.99999989439	80.0	50	75.5	4.8e-15	1
PN0204_0350_S344_L001.clean.deeparg.mapping.ARG	default	MEXF	464	555	A00652:60:HJGLWDSXY:2:1608:12933:4946/1	multidrug	gi:950580033:ref:WP_057445338.1:|FEATURES|mexF|multidrug|mexF	0.999996880951	80.4	92	141.0	1.7e-34	1
PN0204_0350_S344_L001.clean.deeparg.mapping.ARG	default	VANY	145	188	A00652:60:HJGLWDSXY:2:1201:7455:22232/1	glycopeptide	FJ349556.1.gene4.p01|FEATURES|vanY|glycopeptide|vanY	0.999999999999	84.1	44	83.6	1.8e-17	1
PN0204_0350_S344_L001.clean.deeparg.mapping.ARG	default	RPOB2	717	765	A00652:60:HJGLWDSXY:4:1462:25807:36417/2	multidrug	BAD59497.1|FEATURES|rpoB2|multidrug|rpoB2	0.99999616377	81.6	49	78.2	7.4e-16	1
PN0204_0350_S344_L001.clean.deeparg.mapping.ARG	default	RPOB2	153	227	A00652:60:HJGLWDSXY:3:2603:17436:2440/1	multidrug	BAD59497.1|FEATURES|rpoB2|multidrug|rpoB2	0.999999124228	84.0	75	136.0	4.5e-33	1
PN0204_0350_S344_L001.clean.deeparg.mapping.ARG	default	RPOB2	438	484	A00652:60:HJGLWDSXY:1:1130:25907:30452/2	multidrug	BAD59497.1|FEATURES|rpoB2|multidrug|rpoB2	0.999997828356	87.2	47	93.2	2.2e-20	1
PN0204_0350_S344_L001.clean.deeparg.mapping.ARG	default	MEXF	371	420	A00652:60:HJGLWDSXY:2:2332:24614:30686/2	multidrug	gi:940417834:ref:WP_055007142.1:|FEATURES|mexF|multidrug|mexF	0.999999999982	88.0	50	76.6	2.2e-15	1
PN0204_0350_S344_L001.clean.deeparg.mapping.ARG	default	MDTB	929	978	A00652:60:HJGLWDSXY:4:1510:25590:8453/2	multidrug	CP004022.1.gene1673.p01|FEATURES|mdtB|multidrug|mdtB	0.999996449089	80.0	50	80.5	1.5e-16	1
PN0204_0350_S344_L001.clean.deeparg.mapping.ARG	default	RPOB2	813	887	A00652:60:HJGLWDSXY:3:1446:23312:19695/1	multidrug	BAD59497.1|FEATURES|rpoB2|multidrug|rpoB2	0.999999108739	82.7	75	134.8	1.0e-32	1
PN0204_0350_S344_L001.clean.deeparg.mapping.ARG	default	MTRA	52	134	A00652:60:HJGLWDSXY:4:2335:21106:22075/1	multidrug	CCP46065.1|FEATURES|mtrA|multidrug|mtrA	0.999998010796	97.6	83	159.5	4.2e-40	1
PN0204_0350_S344_L001.clean.deeparg.mapping.ARG	default	RPOB2	429	478	A00652:60:HJGLWDSXY:4:2325:11116:4899/1	multidrug	BAD59497.1|FEATURES|rpoB2|multidrug|rpoB2	0.999997694802	80.0	50	91.3	8.5e-20	1
PN0204_0350_S344_L001.clean.deeparg.mapping.ARG	default	MDTC	883	932	A00652:60:HJGLWDSXY:3:1631:4173:35837/1	multidrug	CP001918.1.gene3441.p01|FEATURES|mdtC|multidrug|mdtC	0.999999647612	80.0	50	68.9	4.5e-13	1
PN0204_0350_S344_L001.clean.deeparg.mapping.ARG	default	RPOB2	123	171	A00652:60:HJGLWDSXY:2:2676:4038:24549/1	multidrug	BAD59497.1|FEATURES|rpoB2|multidrug|rpoB2	0.999996875928	81.6	49	82.8	3.0e-17	1
PN0204_0350_S344_L001.clean.deeparg.mapping.ARG	default	RPHB	810	857	A00652:60:HJGLWDSXY:3:2558:28429:10394/1	rifamycin	APB03222.1|FEATURES|rphB|rifamycin|rphB	0.999997197144	89.6	48	90.9	1.1e-19	1
