## Supplementary Tables 1-9 for "Struvite fertiliser offers a sustainable solution for recycling of phosphorus for crop growth without altering the soil resistome" (part 78 of 97)

### Sheet: supptable_7 (continued)
Source_File	gene_coverage	#ARG	query-start	query-end	read_id	predicted_ARG-class	best-hit	probability	identity	alignment-length	alignment-bitscore	alignment-evalue	counts
PN0204_0350_S344_L001.clean.deeparg.mapping.ARG	default	VANS	134	209	A00652:60:HJGLWDSXY:3:1176:13376:15953/1	glycopeptide	KF478993.1.gene7.p01|FEATURES|vanS|glycopeptide|vanS	0.999998209602	85.5	76	121.3	1.5e-28	1
PN0204_0350_S344_L001.clean.deeparg.mapping.ARG	default	MDTB	969	1017	A00652:60:HJGLWDSXY:3:2656:1651:31563/2	multidrug	gi:583239411:ref:WP_024157252.1:|FEATURES|mdtB|multidrug|mdtB	0.982856826365	83.7	49	80.9	1.1e-16	1
PN0204_0350_S344_L001.clean.deeparg.mapping.ARG	default	MDTB	918	966	A00652:60:HJGLWDSXY:3:2656:1651:31563/1	multidrug	gi:447120620:ref:WP_001197876.1:|FEATURES|mdtB|multidrug|mdtB	0.999876295422	81.6	49	74.3	1.1e-14	1
PN0204_0350_S344_L001.clean.deeparg.mapping.ARG	default	MDTC	854	903	A00652:60:HJGLWDSXY:1:1201:17110:28244/1	multidrug	gi:516438580:ref:WP_017827492.1:|FEATURES|mdtC|multidrug|mdtC	0.999997226115	80.0	50	70.9	1.2e-13	1
PN0204_0350_S344_L001.clean.deeparg.mapping.ARG	default	RIFAMPIN_MONOOXYGENASE	281	344	A00652:60:HJGLWDSXY:3:2407:28275:30138/1	rifamycin	gi:518577471:ref:WP_019747678.1:|FEATURES|rifampin_monooxygenase|rifamycin|rifampin_monooxygenase	0.999999681656	81.2	64	118.6	6.6e-28	1
PN0204_0350_S344_L001.clean.deeparg.mapping.ARG	default	MULTIDRUG_ABC_TRANSPORTER	395	432	A00652:60:HJGLWDSXY:1:1606:17761:15154/2	multidrug	gi:517787730:ref:WP_018957938.1:|FEATURES|multidrug_ABC_transporter|multidrug|multidrug_ABC_transporter	0.999999999342	84.2	38	67.8	1.0e-12	1
PN0204_0350_S344_L001.clean.deeparg.mapping.ARG	default	MTRA	190	226	A00652:60:HJGLWDSXY:1:2672:18954:25019/2	multidrug	CCP46065.1|FEATURES|mtrA|multidrug|mtrA	0.999922638263	81.1	37	67.8	1.0e-12	1
PN0204_0350_S344_L001.clean.deeparg.mapping.ARG	default	RPHB	191	239	A00652:60:HJGLWDSXY:3:1644:8901:24925/2	rifamycin	APB03222.1|FEATURES|rphB|rifamycin|rphB	0.999354342173	83.7	49	84.3	1.0e-17	1
PN0204_0350_S344_L001.clean.deeparg.mapping.ARG	default	TETM	73	134	A00652:60:HJGLWDSXY:4:2638:5285:15812/1	tetracycline	Q02652|FEATURES|tetM|tetracycline|tetM	0.999999999982	80.6	62	102.8	3.5e-23	1
PN0204_0350_S344_L001.clean.deeparg.mapping.ARG	default	MDTC	875	923	A00652:60:HJGLWDSXY:4:1521:24695:20212/2	multidrug	CP001918.1.gene3441.p01|FEATURES|mdtC|multidrug|mdtC	0.999975502044	81.6	49	70.9	1.2e-13	1
PN0204_0350_S344_L001.clean.deeparg.mapping.ARG	default	ROSA	319	395	A00652:60:HJGLWDSXY:3:2265:26955:19899/1	fosmidomycin	YP_001477378|FEATURES|rosA|fosmidomycin|rosA	0.999998551737	81.8	77	122.5	5.4e-29	1
PN0204_0350_S344_L001.clean.deeparg.mapping.ARG	default	MDTB	102	151	A00652:60:HJGLWDSXY:1:1427:14742:13338/1	multidrug	CP001918.1.gene3440.p01|FEATURES|mdtB|multidrug|mdtB	0.999999986991	80.0	50	81.6	6.7e-17	1
PN0204_0350_S344_L001.clean.deeparg.mapping.ARG	default	OQXB	371	419	A00652:60:HJGLWDSXY:4:2259:23963:6825/2	multidrug	YP_001693238|FEATURES|oqxB|multidrug|oqxB	0.999996228522	81.6	49	74.3	1.1e-14	1
PN0204_0350_S344_L001.clean.deeparg.mapping.ARG	default	RPOB2	764	818	A00652:60:HJGLWDSXY:4:2661:2609:14246/1	multidrug	BAD59497.1|FEATURES|rpoB2|multidrug|rpoB2	0.999997134772	80.0	55	85.1	6.7e-18	1
PN0204_0350_S344_L001.clean.deeparg.mapping.ARG	default	VANR	1	82	A00652:60:HJGLWDSXY:3:2563:8052:30123/1	glycopeptide	gi:943641831:ref:WP_055470667.1:|FEATURES|vanR|glycopeptide|vanR	1.0	90.2	82	147.5	1.7e-36	1
PN0204_0350_S344_L001.clean.deeparg.mapping.ARG	default	RPOB2	770	818	A00652:60:HJGLWDSXY:4:1553:3170:25708/1	multidrug	BAD59497.1|FEATURES|rpoB2|multidrug|rpoB2	0.999996716624	83.7	49	81.6	6.7e-17	1
PN0204_0350_S344_L001.clean.deeparg.mapping.ARG	default	MUXC	881	973	A00652:60:HJGLWDSXY:3:2308:12165:20243/1	multidrug	NP_251216.1|FEATURES|MuxC|multidrug|MuxC	0.999999483789	82.8	93	145.2	9.5e-36	1
PN0204_0350_S344_L001.clean.deeparg.mapping.ARG	default	RPOB2	417	467	A00652:60:HJGLWDSXY:3:1517:27064:16454/1	multidrug	BAD59497.1|FEATURES|rpoB2|multidrug|rpoB2	0.999997828356	88.2	51	93.2	2.3e-20	1
PN0204_0350_S344_L001.clean.deeparg.mapping.ARG	default	RPOB2	835	884	A00652:60:HJGLWDSXY:3:1372:16450:20807/1	multidrug	BAD59497.1|FEATURES|rpoB2|multidrug|rpoB2	0.999997404127	80.0	50	87.8	9.4e-19	1
PN0204_0350_S344_L001.clean.deeparg.mapping.ARG	default	TETA(48)	182	230	A00652:60:HJGLWDSXY:1:1153:16866:19492/2	tetracycline	APB03214.1|FEATURES|tetA(48)|tetracycline|tetA(48)	0.999986634557	81.6	49	78.6	5.7e-16	1
PN0204_0350_S344_L001.clean.deeparg.mapping.ARG	default	ROSB	24	83	A00652:60:HJGLWDSXY:2:2378:25373:3630/1	fosmidomycin	ZP_04612557|FEATURES|rosB|fosmidomycin|rosB	1.0	80.0	60	95.9	4.2e-21	1
PN0204_0350_S344_L001.clean.deeparg.mapping.ARG	default	RPOB2	548	595	A00652:60:HJGLWDSXY:1:1654:24198:32127/2	multidrug	BAD59497.1|FEATURES|rpoB2|multidrug|rpoB2	0.999997048291	87.5	48	84.3	1.0e-17	1
PN0204_0350_S344_L001.clean.deeparg.mapping.ARG	default	RPOB2	563	611	A00652:60:HJGLWDSXY:4:2348:25626:19789/2	multidrug	BAD59497.1|FEATURES|rpoB2|multidrug|rpoB2	0.999997258734	81.6	49	86.3	2.7e-18	1
PN0204_0350_S344_L001.clean.deeparg.mapping.ARG	default	RPOB2	790	838	A00652:60:HJGLWDSXY:3:2273:26422:18568/2	multidrug	BAD59497.1|FEATURES|rpoB2|multidrug|rpoB2	0.999997048291	83.7	49	84.3	1.0e-17	1
PN0204_0350_S344_L001.clean.deeparg.mapping.ARG	default	VANR	118	164	A00652:60:HJGLWDSXY:4:2226:15935:18724/2	glycopeptide	gi:943675889:ref:WP_055502070.1:|FEATURES|vanR|glycopeptide|vanR	1.0	100.0	47	94.7	7.7e-21	1
PN0204_0350_S344_L001.clean.deeparg.mapping.ARG	default	MDTB	879	928	A00652:60:HJGLWDSXY:3:2262:22281:18192/2	multidrug	CP001918.1.gene3440.p01|FEATURES|mdtB|multidrug|mdtB	0.99998787876	80.0	50	71.6	6.9e-14	1
PN0204_0350_S344_L001.clean.deeparg.mapping.ARG	default	RPOB2	438	484	A00652:60:HJGLWDSXY:2:2207:18276:19116/2	multidrug	BAD59497.1|FEATURES|rpoB2|multidrug|rpoB2	0.999997950483	89.4	47	95.1	5.9e-21	1
PN0204_0350_S344_L001.clean.deeparg.mapping.ARG	default	RPOB2	421	469	A00652:60:HJGLWDSXY:3:2240:8024:28980/2	multidrug	BAD59497.1|FEATURES|rpoB2|multidrug|rpoB2	0.999997327791	83.7	49	87.0	1.6e-18	1
PN0204_0350_S344_L001.clean.deeparg.mapping.ARG	default	RPOB2	352	398	A00652:60:HJGLWDSXY:3:2663:6795:14638/2	multidrug	BAD59497.1|FEATURES|rpoB2|multidrug|rpoB2	0.999996673352	87.2	47	81.3	8.8e-17	1
PN0204_0350_S344_L001.clean.deeparg.mapping.ARG	default	TETW	7	56	A00652:60:HJGLWDSXY:4:2120:5240:6339/2	tetracycline	ABN80187|FEATURES|tetW|tetracycline|tetW	1.0	80.0	50	82.4	3.9e-17	1
PN0204_0350_S344_L001.clean.deeparg.mapping.ARG	default	TRIC	904	988	A00652:60:HJGLWDSXY:3:2450:18882:9330/1	triclosan	NP_248848.1|FEATURES|TriC|triclosan|TriC	0.999999986126	83.5	85	132.1	7.4e-32	1
PN0204_0350_S344_L001.clean.deeparg.mapping.ARG	default	MULTIDRUG_ABC_TRANSPORTER	450	498	A00652:60:HJGLWDSXY:3:2264:28022:27508/1	multidrug	gi:664458452:ref:WP_030980047.1:|FEATURES|multidrug_ABC_transporter|multidrug|multidrug_ABC_transporter	0.999999999999	87.8	49	86.3	2.7e-18	1
PN0204_0350_S344_L001.clean.deeparg.mapping.ARG	default	MULTIDRUG_ABC_TRANSPORTER	514	563	A00652:60:HJGLWDSXY:3:2264:28022:27508/2	multidrug	gi:817122037:ref:WP_046494699.1:|FEATURES|multidrug_ABC_transporter|multidrug|multidrug_ABC_transporter	0.999999836241	80.0	50	77.8	9.7e-16	1
PN0204_0350_S344_L001.clean.deeparg.mapping.ARG	default	RPOB2	1020	1078	A00652:60:HJGLWDSXY:4:2307:32506:32643/1	multidrug	BAD59497.1|FEATURES|rpoB2|multidrug|rpoB2	0.999998806643	93.2	59	117.5	1.3e-27	1
PN0204_0350_S344_L001.clean.deeparg.mapping.ARG	default	MEXF	453	499	A00652:60:HJGLWDSXY:3:1374:19126:21840/1	multidrug	gi:553798320:ref:WP_023128834.1:|FEATURES|mexF|multidrug|mexF	0.99999999998	91.5	47	80.5	1.5e-16	1
PN0204_0350_S344_L001.clean.deeparg.mapping.ARG	default	RPOB2	1039	1115	A00652:60:HJGLWDSXY:2:1260:1750:1736/1	multidrug	BAD59497.1|FEATURES|rpoB2|multidrug|rpoB2	0.999999103475	81.8	77	134.4	1.4e-32	1
PN0204_0350_S344_L001.clean.deeparg.mapping.ARG	default	NORB	110	159	A00652:60:HJGLWDSXY:2:1144:21531:21151/2	fluoroquinolone	gi:494742298:ref:WP_007477706.1:|FEATURES|norB|fluoroquinolone|norB	1.0	84.0	50	90.5	1.4e-19	1
PN0204_0350_S344_L001.clean.deeparg.mapping.ARG	default	RPOB2	1036	1084	A00652:60:HJGLWDSXY:1:2155:19813:15452/2	multidrug	BAD59497.1|FEATURES|rpoB2|multidrug|rpoB2	0.999998409025	100.0	49	104.4	9.7e-24	1
PN0204_0350_S344_L001.clean.deeparg.mapping.ARG	default	RPHA	94	142	A00652:60:HJGLWDSXY:3:1639:23719:22028/2	rifamycin	AIA08936.1|FEATURES|rphA|rifamycin|rphA	0.999581030924	81.6	49	79.3	3.3e-16	1
PN0204_0350_S344_L001.clean.deeparg.mapping.ARG	default	MEXK	401	450	A00652:60:HJGLWDSXY:3:1236:1099:32643/2	multidrug	AAG07064.1|FEATURES|MexK|multidrug|MexK	0.999998825717	84.0	50	89.4	3.2e-19	1
PN0204_0350_S344_L001.clean.deeparg.mapping.ARG	default	RPOB2	1020	1068	A00652:60:HJGLWDSXY:3:1575:18258:33959/1	multidrug	BAD59497.1|FEATURES|rpoB2|multidrug|rpoB2	0.999998127221	87.8	49	98.2	6.9e-22	1
PN0204_0350_S344_L001.clean.deeparg.mapping.ARG	default	ROSB	48	96	A00652:60:HJGLWDSXY:2:1453:7600:34068/1	fosmidomycin	YP_001477377|FEATURES|rosB|fosmidomycin|rosB	1.0	81.6	49	79.3	3.3e-16	1
PN0204_0350_S344_L001.clean.deeparg.mapping.ARG	default	MEXF	426	473	A00652:60:HJGLWDSXY:1:2352:15483:25238/1	multidrug	gi:553798320:ref:WP_023128834.1:|FEATURES|mexF|multidrug|mexF	0.999999999956	83.3	48	75.5	4.8e-15	1
PN0204_0350_S344_L001.clean.deeparg.mapping.ARG	default	MDTB	883	932	A00652:60:HJGLWDSXY:3:2540:10438:8578/2	multidrug	CP001918.1.gene3440.p01|FEATURES|mdtB|multidrug|mdtB	0.999988029339	80.0	50	72.0	5.3e-14	1
PN0204_0350_S344_L001.clean.deeparg.mapping.ARG	default	RPOB2	440	488	A00652:60:HJGLWDSXY:2:1259:23981:33818/2	multidrug	BAD59497.1|FEATURES|rpoB2|multidrug|rpoB2	0.999998207621	91.8	49	99.8	2.4e-22	1
PN0204_0350_S344_L001.clean.deeparg.mapping.ARG	default	MULTIDRUG_ABC_TRANSPORTER	462	511	A00652:60:HJGLWDSXY:3:1608:22254:27414/1	multidrug	gi:639148059:ref:WP_024490169.1:|FEATURES|multidrug_ABC_transporter|multidrug|multidrug_ABC_transporter	0.999999999999	86.0	50	92.4	3.8e-20	1
PN0204_0350_S344_L001.clean.deeparg.mapping.ARG	default	RPHA	489	562	A00652:60:HJGLWDSXY:4:2458:13765:19413/1	rifamycin	AIA08936.1|FEATURES|rphA|rifamycin|rphA	0.999983139484	81.1	74	128.3	9.4e-31	1
PN0204_0350_S344_L001.clean.deeparg.mapping.ARG	default	RPOB2	819	868	A00652:60:HJGLWDSXY:2:1431:15546:31861/2	multidrug	BAD59497.1|FEATURES|rpoB2|multidrug|rpoB2	0.999997218259	80.0	50	85.9	3.6e-18	1
PN0204_0350_S344_L001.clean.deeparg.mapping.ARG	default	RPOB2	1019	1067	A00652:60:HJGLWDSXY:1:1168:19280:13495/1	multidrug	BAD59497.1|FEATURES|rpoB2|multidrug|rpoB2	0.999998259996	89.8	49	100.9	1.1e-22	1
PN0204_0350_S344_L001.clean.deeparg.mapping.ARG	default	VANR	86	156	A00652:60:HJGLWDSXY:2:2454:27615:21292/1	glycopeptide	gi:948051271:ref:WP_056710274.1:|FEATURES|vanR|glycopeptide|vanR	1.0	95.8	71	139.8	3.0e-34	1
PN0204_0350_S344_L001.clean.deeparg.mapping.ARG	default	RPOB2	972	1020	A00652:60:HJGLWDSXY:2:1605:25093:8030/2	multidrug	BAD59497.1|FEATURES|rpoB2|multidrug|rpoB2	0.999997632913	83.7	49	90.5	1.4e-19	1
PN0204_0350_S344_L001.clean.deeparg.mapping.ARG	default	RPOB2	754	803	A00652:60:HJGLWDSXY:3:1232:29785:28087/1	multidrug	BAD59497.1|FEATURES|rpoB2|multidrug|rpoB2	0.99999822218	100.0	50	100.1	1.8e-22	1
PN0204_0350_S344_L001.clean.deeparg.mapping.ARG	default	RPOB2	555	604	A00652:60:HJGLWDSXY:2:1150:21838:7059/1	multidrug	BAD59497.1|FEATURES|rpoB2|multidrug|rpoB2	0.999996489843	80.0	50	80.1	2.0e-16	1
PN0204_0350_S344_L001.clean.deeparg.mapping.ARG	default	RPOB2	957	1004	A00652:60:HJGLWDSXY:2:1312:13964:22858/2	multidrug	BAD59497.1|FEATURES|rpoB2|multidrug|rpoB2	0.999997440673	81.2	48	88.2	7.2e-19	1
PN0204_0350_S344_L001.clean.deeparg.mapping.ARG	default	MTRA	24	72	A00652:60:HJGLWDSXY:2:1553:18340:3818/2	multidrug	CCP46065.1|FEATURES|mtrA|multidrug|mtrA	0.999986333379	87.8	49	92.4	3.8e-20	1
PN0204_0350_S344_L001.clean.deeparg.mapping.ARG	default	VANR	4	52	A00652:60:HJGLWDSXY:3:2374:22896:2315/2	glycopeptide	gi:747653988:emb:CEL19270.1:|FEATURES|vanR|glycopeptide|vanR	1.0	87.8	49	84.7	7.9e-18	1
PN0204_0350_S344_L001.clean.deeparg.mapping.ARG	default	VANR	74	123	A00652:60:HJGLWDSXY:3:2374:22896:2315/1	glycopeptide	gi:953999146:ref:WP_058083598.1:|FEATURES|vanR|glycopeptide|vanR	1.0	96.0	50	98.6	5.3e-22	1
PN0204_0350_S344_L001.clean.deeparg.mapping.ARG	default	RPOB2	1031	1080	A00652:60:HJGLWDSXY:3:1254:5113:7780/1	multidrug	BAD59497.1|FEATURES|rpoB2|multidrug|rpoB2	0.999998127221	86.0	50	98.2	6.9e-22	1
PN0204_0350_S344_L001.clean.deeparg.mapping.ARG	default	MUXC	898	944	A00652:60:HJGLWDSXY:3:2374:21694:11224/2	multidrug	NP_251216.1|FEATURES|MuxC|multidrug|MuxC	0.999996805302	83.0	47	68.9	4.5e-13	1
PN0204_0350_S344_L001.clean.deeparg.mapping.ARG	default	RPOB2	411	460	A00652:60:HJGLWDSXY:2:1655:18141:35665/1	multidrug	BAD59497.1|FEATURES|rpoB2|multidrug|rpoB2	0.999997544486	86.0	50	89.4	3.2e-19	1
PN0204_0350_S344_L001.clean.deeparg.mapping.ARG	default	EFPA	221	269	A00652:60:HJGLWDSXY:3:1367:4300:7968/2	multidrug	NP_217362.1|FEATURES|efpA|multidrug|efpA	0.999993086099	81.6	49	84.0	1.4e-17	1
PN0204_0350_S344_L001.clean.deeparg.mapping.ARG	default	MULTIDRUG_ABC_TRANSPORTER	490	576	A00652:60:HJGLWDSXY:3:2154:24560:26428/1	multidrug	gi:817122037:ref:WP_046494699.1:|FEATURES|multidrug_ABC_transporter|multidrug|multidrug_ABC_transporter	1.0	82.8	87	142.5	5.6e-35	1
PN0204_0350_S344_L001.clean.deeparg.mapping.ARG	default	RPOB2	771	815	A00652:60:HJGLWDSXY:1:2620:10836:36385/2	multidrug	BAD59497.1|FEATURES|rpoB2|multidrug|rpoB2	0.999995620214	80.0	45	75.5	4.8e-15	1
PN0204_0350_S344_L001.clean.deeparg.mapping.ARG	default	RPHB	655	703	A00652:60:HJGLWDSXY:3:1149:1009:4899/2	rifamycin	APB03222.1|FEATURES|rphB|rifamycin|rphB	0.999354342173	81.6	49	84.3	1.0e-17	1
PN0204_0350_S344_L001.clean.deeparg.mapping.ARG	default	TAP	318	366	A00652:60:HJGLWDSXY:2:1234:5575:14246/2	tetracycline	CAA03986.1|FEATURES|tap|tetracycline|tap	0.999995428153	87.8	49	92.0	5.0e-20	1
PN0204_0350_S344_L001.clean.deeparg.mapping.ARG	default	MEXF	970	1019	A00652:60:HJGLWDSXY:4:2133:16740:28479/1	multidrug	gi:950554518:ref:WP_057427257.1:|FEATURES|mexF|multidrug|mexF	0.999999515683	82.0	50	79.0	4.4e-16	1
PN0204_0350_S344_L001.clean.deeparg.mapping.ARG	default	RPOB2	777	844	A00652:60:HJGLWDSXY:4:2652:22625:21324/1	multidrug	BAD59497.1|FEATURES|rpoB2|multidrug|rpoB2	0.999998866664	83.8	68	120.2	2.4e-28	1
PN0204_0350_S344_L001.clean.deeparg.mapping.ARG	default	RPOB2	997	1066	A00652:60:HJGLWDSXY:2:2578:20799:35070/1	multidrug	BAD59497.1|FEATURES|rpoB2|multidrug|rpoB2	0.999999023978	82.9	70	129.0	5.2e-31	1
PN0204_0350_S344_L001.clean.deeparg.mapping.ARG	default	TAP	38	85	A00652:60:HJGLWDSXY:4:2629:1588:27508/2	tetracycline	CAA03986.1|FEATURES|tap|tetracycline|tap	0.999984466629	95.8	48	81.6	6.7e-17	1
PN0204_0350_S344_L001.clean.deeparg.mapping.ARG	default	TETA(48)	191	257	A00652:60:HJGLWDSXY:1:2427:15845:6511/1	tetracycline	APB03214.1|FEATURES|tetA(48)|tetracycline|tetA(48)	0.999998632889	82.1	67	100.9	1.6e-22	1
PN0204_0350_S344_L001.clean.deeparg.mapping.ARG	default	RPOB2	100	148	A00652:60:HJGLWDSXY:1:2561:11125:14591/1	multidrug	BAD59497.1|FEATURES|rpoB2|multidrug|rpoB2	0.999997774071	85.7	49	92.4	3.8e-20	1
PN0204_0350_S344_L001.clean.deeparg.mapping.ARG	default	ADEF	396	444	A00652:60:HJGLWDSXY:1:1271:31557:28870/2	multidrug	CAJ77856.1|FEATURES|adeF|multidrug|adeF	0.999999999999	83.7	49	79.7	2.6e-16	1
PN0204_0350_S344_L001.clean.deeparg.mapping.ARG	default	MDTB	461	504	A00652:60:HJGLWDSXY:4:1449:13991:31892/1	multidrug	CP004022.1.gene1673.p01|FEATURES|mdtB|multidrug|mdtB	0.999995085982	82.6	46	71.6	8.1e-14	1
PN0204_0350_S344_L001.clean.deeparg.mapping.ARG	default	RPOB2	989	1049	A00652:60:HJGLWDSXY:3:2406:21956:16845/1	multidrug	BAD59497.1|FEATURES|rpoB2|multidrug|rpoB2	0.999998505761	80.3	61	107.1	2.8e-24	1
PN0204_0350_S344_L001.clean.deeparg.mapping.ARG	default	RPOB2	381	458	A00652:60:HJGLWDSXY:4:1167:24117:11412/1	multidrug	BAD59497.1|FEATURES|rpoB2|multidrug|rpoB2	0.999999142681	89.7	78	137.5	1.6e-33	1
PN0204_0350_S344_L001.clean.deeparg.mapping.ARG	default	OMPR	83	126	A00652:60:HJGLWDSXY:2:1554:20500:21026/1	multidrug	gi:909830386:gb:AKU13184.1:|FEATURES|ompR|multidrug|ompR	0.999989831235	84.1	44	79.3	3.3e-16	1
PN0204_0350_S344_L001.clean.deeparg.mapping.ARG	default	RPOB2	745	830	A00652:60:HJGLWDSXY:3:2319:19822:6981/1	multidrug	BAD59497.1|FEATURES|rpoB2|multidrug|rpoB2	0.999999142681	82.6	86	137.5	1.8e-33	1
PN0204_0350_S344_L001.clean.deeparg.mapping.ARG	default	RPOB2	1043	1092	A00652:60:HJGLWDSXY:3:1533:24695:10755/2	multidrug	BAD59497.1|FEATURES|rpoB2|multidrug|rpoB2	0.999997724581	84.0	50	91.7	6.5e-20	1
PN0204_0350_S344_L001.clean.deeparg.mapping.ARG	default	MEXF	481	526	A00652:60:HJGLWDSXY:2:2273:13612:32612/1	multidrug	gi:966476691:ref:WP_058507424.1:|FEATURES|mexF|multidrug|mexF	0.999995962097	84.8	46	81.3	8.8e-17	1
PN0204_0350_S344_L001.clean.deeparg.mapping.ARG	default	MTRA	66	115	A00652:60:HJGLWDSXY:2:2659:20600:23328/2	multidrug	CCP46065.1|FEATURES|mtrA|multidrug|mtrA	0.99998799807	92.0	50	95.1	5.9e-21	1
PN0204_0350_S344_L001.clean.deeparg.mapping.ARG	default	RPOB2	771	819	A00652:60:HJGLWDSXY:2:2304:8612:21699/2	multidrug	BAD59497.1|FEATURES|rpoB2|multidrug|rpoB2	0.999996825882	85.7	49	82.4	3.9e-17	1
PN0204_0350_S344_L001.clean.deeparg.mapping.ARG	default	MDTC	954	1011	A00652:60:HJGLWDSXY:4:1477:25798:3959/1	multidrug	gi:857586087:emb:CRL63209.1:|FEATURES|mdtC|multidrug|mdtC	0.999990934855	81.0	58	90.9	1.4e-19	1
PN0204_0350_S344_L001.clean.deeparg.mapping.ARG	default	RPOB2	424	512	A00652:60:HJGLWDSXY:3:1307:15311:16078/1	multidrug	BAD59497.1|FEATURES|rpoB2|multidrug|rpoB2	0.999999304582	80.2	91	154.8	1.2e-38	1
PN0204_0350_S344_L001.clean.deeparg.mapping.ARG	default	RPOB2	564	622	A00652:60:HJGLWDSXY:3:1523:25183:27696/1	multidrug	BAD59497.1|FEATURES|rpoB2|multidrug|rpoB2	0.999998675242	93.2	59	112.5	4.3e-26	1
PN0204_0350_S344_L001.clean.deeparg.mapping.ARG	default	RPOB2	1009	1056	A00652:60:HJGLWDSXY:3:1270:27932:30389/2	multidrug	BAD59497.1|FEATURES|rpoB2|multidrug|rpoB2	0.999997998367	89.6	48	95.9	3.4e-21	1
PN0204_0350_S344_L001.clean.deeparg.mapping.ARG	default	RPOB2	874	922	A00652:60:HJGLWDSXY:2:2676:2790:2378/2	multidrug	BAD59497.1|FEATURES|rpoB2|multidrug|rpoB2	0.999997664103	81.6	49	90.9	1.1e-19	1
PN0204_0350_S344_L001.clean.deeparg.mapping.ARG	default	RPOB2	570	618	A00652:60:HJGLWDSXY:2:2426:22724:20588/2	multidrug	BAD59497.1|FEATURES|rpoB2|multidrug|rpoB2	0.999997404127	83.7	49	87.8	9.4e-19	1
PN0204_0350_S344_L001.clean.deeparg.mapping.ARG	default	MDTB	923	993	A00652:60:HJGLWDSXY:4:2217:15872:2080/1	multidrug	gi:447120656:ref:WP_001197912.1:|FEATURES|mdtB|multidrug|mdtB	0.999962052574	80.3	71	106.3	3.6e-24	1
PN0204_0350_S344_L001.clean.deeparg.mapping.ARG	default	RPOB2	570	618	A00652:60:HJGLWDSXY:3:2213:31882:32690/1	multidrug	BAD59497.1|FEATURES|rpoB2|multidrug|rpoB2	0.999997404127	81.6	49	87.8	9.4e-19	1
PN0204_0350_S344_L001.clean.deeparg.mapping.ARG	default	RPHB	584	632	A00652:60:HJGLWDSXY:4:2352:8730:27070/2	rifamycin	APB03222.1|FEATURES|rphB|rifamycin|rphB	0.999602096441	83.7	49	90.1	1.9e-19	1
PN0204_0350_S344_L001.clean.deeparg.mapping.ARG	default	RPOB2	1008	1056	A00652:60:HJGLWDSXY:4:2102:24804:9596/1	multidrug	BAD59497.1|FEATURES|rpoB2|multidrug|rpoB2	0.999998127221	93.9	49	98.2	6.9e-22	1
PN0204_0350_S344_L001.clean.deeparg.mapping.ARG	default	RPOB2	1036	1105	A00652:60:HJGLWDSXY:1:2307:2419:13730/1	multidrug	BAD59497.1|FEATURES|rpoB2|multidrug|rpoB2	0.999999017598	84.3	70	128.6	6.8e-31	1
PN0204_0350_S344_L001.clean.deeparg.mapping.ARG	default	RPOB2	709	797	A00652:60:HJGLWDSXY:3:1323:9824:6511/1	multidrug	BAD59497.1|FEATURES|rpoB2|multidrug|rpoB2	0.999999329227	86.5	89	157.9	1.3e-39	1
PN0204_0350_S344_L001.clean.deeparg.mapping.ARG	default	ROSA	304	351	A00652:60:HJGLWDSXY:1:1423:26946:25394/2	fosmidomycin	YP_001401993|FEATURES|rosA|fosmidomycin|rosA	1.0	83.3	48	80.5	1.5e-16	1
PN0204_0350_S344_L001.clean.deeparg.mapping.ARG	default	RPOB2	989	1070	A00652:60:HJGLWDSXY:4:2371:3956:25191/1	multidrug	BAD59497.1|FEATURES|rpoB2|multidrug|rpoB2	0.999999270293	82.9	82	150.6	1.9e-37	1
PN0204_0350_S344_L001.clean.deeparg.mapping.ARG	default	VANRI	1	75	A00652:60:HJGLWDSXY:1:2660:6560:20149/1	glycopeptide	WP_011461303.1|FEATURES|vanRI|glycopeptide|vanRI	0.999999306689	92.0	75	146.7	3.2e-36	1
PN0204_0350_S344_L001.clean.deeparg.mapping.ARG	default	AXYY	369	417	A00652:60:HJGLWDSXY:2:2546:17219:2159/2	multidrug	EGP45231.1|FEATURES|AxyY|multidrug|AxyY	1.0	85.7	49	72.8	3.1e-14	1
PN0204_0350_S344_L001.clean.deeparg.mapping.ARG	default	MTRA	82	131	A00652:60:HJGLWDSXY:4:1444:32606:9737/1	multidrug	CCP46065.1|FEATURES|mtrA|multidrug|mtrA	0.999976921075	82.0	50	83.6	1.8e-17	1
PN0204_0350_S344_L001.clean.deeparg.mapping.ARG	default	ADEF	398	487	A00652:60:HJGLWDSXY:1:2644:28836:9283/1	multidrug	CAJ77856.1|FEATURES|adeF|multidrug|adeF	1.0	85.6	90	136.0	5.4e-33	1
PN0204_0350_S344_L001.clean.deeparg.mapping.ARG	default	MTRA	189	227	A00652:60:HJGLWDSXY:4:1677:7871:1219/1	multidrug	CCP46065.1|FEATURES|mtrA|multidrug|mtrA	0.99995017807	84.6	39	72.8	5.4e-14	1
PN0204_0350_S344_L001.clean.deeparg.mapping.ARG	default	MEXF	441	488	A00652:60:HJGLWDSXY:2:1351:20419:16532/1	multidrug	gi:966511896:ref:WP_058528450.1:|FEATURES|mexF|multidrug|mexF	0.999997613016	81.2	48	73.2	2.4e-14	1
PN0204_0350_S344_L001.clean.deeparg.mapping.ARG	default	RPOB2	568	616	A00652:60:HJGLWDSXY:3:1376:22309:24502/1	multidrug	BAD59497.1|FEATURES|rpoB2|multidrug|rpoB2	0.999997925774	91.8	49	94.7	7.7e-21	1
PN0204_0350_S344_L001.clean.deeparg.mapping.ARG	default	RPOB2	871	920	A00652:60:HJGLWDSXY:3:2269:4463:1172/2	multidrug	BAD59497.1|FEATURES|rpoB2|multidrug|rpoB2	0.999997440673	80.0	50	88.2	7.2e-19	1
PN0204_0350_S344_L001.clean.deeparg.mapping.ARG	default	TRANSCRIPTIONAL_REGULATORY_PROTEIN_CPXR_CPXR	174	226	A00652:60:HJGLWDSXY:3:1618:29188:17848/1	unclassified	CP000675.2.gene1535.p01|FEATURES|transcriptional_regulatory_protein_CpxR_cpxR|unclassified|transcriptional_regulatory_protein_CpxR_cpxR	0.999999071689	84.9	53	96.7	2.3e-21	1
PN0204_0350_S344_L001.clean.deeparg.mapping.ARG	default	RPOB2	458	506	A00652:60:HJGLWDSXY:1:2628:27010:23594/2	multidrug	BAD59497.1|FEATURES|rpoB2|multidrug|rpoB2	0.999997569004	81.6	49	89.7	2.5e-19	1
PN0204_0350_S344_L001.clean.deeparg.mapping.ARG	default	MACB	533	581	A00652:60:HJGLWDSXY:1:1156:13684:3928/1	MLS	gi:823326845:ref:WP_047080664.1:|FEATURES|macB|MLS|macB	1.0	83.7	49	84.0	1.4e-17	1
PN0204_0350_S344_L001.clean.deeparg.mapping.ARG	default	MUXB	323	371	A00652:60:HJGLWDSXY:1:2465:5882:36448/2	multidrug	NP_251217.1|FEATURES|MuxB|multidrug|MuxB	0.999991507749	81.6	49	63.9	1.4e-11	1
PN0204_0350_S344_L001.clean.deeparg.mapping.ARG	default	MUXB	378	426	A00652:60:HJGLWDSXY:1:2465:5882:36448/1	multidrug	NP_251217.1|FEATURES|MuxB|multidrug|MuxB	0.95486221959	85.7	49	83.2	2.3e-17	1
PN0204_0350_S344_L001.clean.deeparg.mapping.ARG	default	RPOB2	1019	1068	A00652:60:HJGLWDSXY:3:2620:27670:20697/2	multidrug	BAD59497.1|FEATURES|rpoB2|multidrug|rpoB2	0.999998606675	100.0	50	110.2	1.8e-25	1
PN0204_0350_S344_L001.clean.deeparg.mapping.ARG	default	EFPA	43	91	A00652:60:HJGLWDSXY:1:1522:1316:17644/1	multidrug	NP_217362.1|FEATURES|efpA|multidrug|efpA	0.999993988082	91.8	49	87.0	1.6e-18	1
PN0204_0350_S344_L001.clean.deeparg.mapping.ARG	default	MDTB	410	459	A00652:60:HJGLWDSXY:2:2648:2058:30044/2	multidrug	gi:857586086:emb:CRL63207.1:|FEATURES|mdtB|multidrug|mdtB	0.94794442717	82.0	50	82.4	3.9e-17	1
PN0204_0350_S344_L001.clean.deeparg.mapping.ARG	default	LRA	229	289	A00652:60:HJGLWDSXY:2:1238:24885:10958/1	beta-lactam	EU408348.1.gene1.p01|FEATURES|LRA-3|beta-lactam|LRA	0.999999988762	86.9	61	118.2	7.9e-28	1
PN0204_0350_S344_L001.clean.deeparg.mapping.ARG	default	RPOB2	790	839	A00652:60:HJGLWDSXY:1:1335:8820:31297/1	multidrug	BAD59497.1|FEATURES|rpoB2|multidrug|rpoB2	0.999997974601	92.0	50	95.5	4.5e-21	1
PN0204_0350_S344_L001.clean.deeparg.mapping.ARG	default	SMEE	378	425	A00652:60:HJGLWDSXY:3:1624:3088:1329/2	multidrug	YP_002706077|FEATURES|smeE|multidrug|smeE	0.999999473783	81.2	48	70.5	1.5e-13	1
PN0204_0350_S344_L001.clean.deeparg.mapping.ARG	default	MEXN	956	1003	A00652:60:HJGLWDSXY:2:1477:10294:15687/1	multidrug	BAE06006.1|FEATURES|mexN|multidrug|mexN	0.999999191193	81.2	48	78.2	7.4e-16	1
PN0204_0350_S344_L001.clean.deeparg.mapping.ARG	default	RPOB2	869	917	A00652:60:HJGLWDSXY:4:1606:27154:21151/2	multidrug	BAD59497.1|FEATURES|rpoB2|multidrug|rpoB2	0.99999760122	83.7	49	90.1	1.9e-19	1
PN0204_0350_S344_L001.clean.deeparg.mapping.ARG	default	MUXB	5	53	A00652:60:HJGLWDSXY:1:2429:3577:20870/2	multidrug	NP_251217.1|FEATURES|MuxB|multidrug|MuxB	0.99999567165	81.6	49	75.9	3.7e-15	1
PN0204_0350_S344_L001.clean.deeparg.mapping.ARG	default	MDTB	888	936	A00652:60:HJGLWDSXY:4:1151:10230:12414/1	multidrug	CP001918.1.gene3440.p01|FEATURES|mdtB|multidrug|mdtB	0.99998787876	81.6	49	71.6	6.9e-14	1
PN0204_0350_S344_L001.clean.deeparg.mapping.ARG	default	RPOB2	1019	1079	A00652:60:HJGLWDSXY:2:2508:28854:34710/1	multidrug	BAD59497.1|FEATURES|rpoB2|multidrug|rpoB2	0.999998695225	85.2	61	113.2	2.6e-26	1
PN0204_0350_S344_L001.clean.deeparg.mapping.ARG	default	VANS	106	195	A00652:60:HJGLWDSXY:4:1452:20292:20071/1	glycopeptide	KF478993.1.gene7.p01|FEATURES|vanS|glycopeptide|vanS	0.999999196838	81.1	90	134.8	1.2e-32	1
PN0204_0350_S344_L001.clean.deeparg.mapping.ARG	default	OTRA	76	125	A00652:60:HJGLWDSXY:4:2677:30906:17190/1	tetracycline	CAA37477|FEATURES|otrA|tetracycline|otrA	0.999999727184	86.0	50	84.7	7.9e-18	1
PN0204_0350_S344_L001.clean.deeparg.mapping.ARG	default	MULTIDRUG_ABC_TRANSPORTER	481	530	A00652:60:HJGLWDSXY:3:2169:10972:25379/2	multidrug	gi:1033217078:gb:OAR27197.1:|FEATURES|multidrug_ABC_transporter|multidrug|multidrug_ABC_transporter	1.0	86.0	50	94.4	1.0e-20	1
PN0204_0350_S344_L001.clean.deeparg.mapping.ARG	default	RPOB2	411	459	A00652:60:HJGLWDSXY:1:2527:11650:2378/2	multidrug	BAD59497.1|FEATURES|rpoB2|multidrug|rpoB2	0.999996924006	81.6	49	83.2	2.3e-17	1
PN0204_0350_S344_L001.clean.deeparg.mapping.ARG	default	LSA	460	492	A00652:60:HJGLWDSXY:4:2159:7609:17926/1	MLS	gi:1003765182:ref:WP_061463312.1:|FEATURES|lsa|MLS|lsa	1.0	100.0	33	66.2	2.9e-12	1
PN0204_0350_S344_L001.clean.deeparg.mapping.ARG	default	MULTIDRUG_ABC_TRANSPORTER	475	523	A00652:60:HJGLWDSXY:1:2156:18891:3333/2	multidrug	gi:501350226:ref:WP_012381861.1:|FEATURES|multidrug_ABC_transporter|multidrug|multidrug_ABC_transporter	0.999999999998	89.8	49	95.1	5.9e-21	1
PN0204_0350_S344_L001.clean.deeparg.mapping.ARG	default	MUXC	885	933	A00652:60:HJGLWDSXY:3:2360:16459:4726/2	multidrug	NP_251216.1|FEATURES|MuxC|multidrug|MuxC	0.999593286853	87.8	49	76.3	2.8e-15	1
PN0204_0350_S344_L001.clean.deeparg.mapping.ARG	default	RBPA	7	74	A00652:60:HJGLWDSXY:1:1507:27236:10802/1	rifamycin	ADV91011.1|FEATURES|RbpA|rifamycin|RbpA	0.999694998725	97.1	68	146.0	4.0e-36	1
PN0204_0350_S344_L001.clean.deeparg.mapping.ARG	default	RPOB2	716	793	A00652:60:HJGLWDSXY:2:1210:17996:3568/1	multidrug	BAD59497.1|FEATURES|rpoB2|multidrug|rpoB2	0.999999098158	84.6	78	134.0	1.8e-32	1
PN0204_0350_S344_L001.clean.deeparg.mapping.ARG	default	RPOB2	1055	1122	A00652:60:HJGLWDSXY:1:1472:11614:9204/1	multidrug	BAD59497.1|FEATURES|rpoB2|multidrug|rpoB2	0.999998889103	80.9	68	121.3	1.1e-28	1
PN0204_0350_S344_L001.clean.deeparg.mapping.ARG	default	MUXB	925	1005	A00652:60:HJGLWDSXY:4:2535:9507:13260/1	multidrug	NP_251217.1|FEATURES|MuxB|multidrug|MuxB	0.999999046562	80.2	81	129.0	5.9e-31	1
PN0204_0350_S344_L001.clean.deeparg.mapping.ARG	default	MEXB	868	915	A00652:60:HJGLWDSXY:2:1658:27172:24158/1	multidrug	YP_298289|FEATURES|mexB|multidrug|mexB	0.999999957708	81.2	48	74.7	8.2e-15	1
PN0204_0350_S344_L001.clean.deeparg.mapping.ARG	default	TRANSCRIPTIONAL_REGULATORY_PROTEIN_CPXR_CPXR	71	118	A00652:60:HJGLWDSXY:1:1347:1705:24486/1	unclassified	CP004022.1.gene3215.p01|FEATURES|transcriptional_regulatory_protein_CpxR_cpxR|unclassified|transcriptional_regulatory_protein_CpxR_cpxR	0.999660965351	81.2	48	85.5	8.2e-18	1
PN0204_0350_S344_L001.clean.deeparg.mapping.ARG	default	MEXN	846	893	A00652:60:HJGLWDSXY:3:1644:5963:25160/1	multidrug	BAE06006.1|FEATURES|mexN|multidrug|mexN	0.999999148099	81.2	48	76.3	3.0e-15	1
PN0204_0350_S344_L001.clean.deeparg.mapping.ARG	default	MDTB	882	931	A00652:60:HJGLWDSXY:3:2643:32325:19554/2	multidrug	CP001918.1.gene3440.p01|FEATURES|mdtB|multidrug|mdtB	0.999988449214	80.0	50	73.2	2.4e-14	1
PN0204_0350_S344_L001.clean.deeparg.mapping.ARG	default	MULTIDRUG_ABC_TRANSPORTER	471	519	A00652:60:HJGLWDSXY:4:1371:20726:26866/2	multidrug	gi:446519894:ref:WP_000597240.1:|FEATURES|multidrug_ABC_transporter|multidrug|multidrug_ABC_transporter	0.999999976659	83.7	49	84.0	1.4e-17	1
PN0204_0350_S344_L001.clean.deeparg.mapping.ARG	default	RPHA	489	536	A00652:60:HJGLWDSXY:1:2539:1090:15624/2	rifamycin	AIA08936.1|FEATURES|rphA|rifamycin|rphA	0.999695338575	81.2	48	82.8	3.0e-17	1
PN0204_0350_S344_L001.clean.deeparg.mapping.ARG	default	MDTB	984	1026	A00652:60:HJGLWDSXY:4:2254:5556:31031/1	multidrug	CP001918.1.gene3440.p01|FEATURES|mdtB|multidrug|mdtB	0.999987606707	83.7	43	70.9	1.5e-13	1
PN0204_0350_S344_L001.clean.deeparg.mapping.ARG	default	RPOB2	1027	1076	A00652:60:HJGLWDSXY:3:2244:9136:15468/2	multidrug	BAD59497.1|FEATURES|rpoB2|multidrug|rpoB2	0.999997998367	84.0	50	95.9	3.4e-21	1
PN0204_0350_S344_L001.clean.deeparg.mapping.ARG	default	MULTIDRUG_ABC_TRANSPORTER	468	513	A00652:60:HJGLWDSXY:1:2240:16821:26897/1	multidrug	gi:754608317:ref:WP_041998010.1:|FEATURES|multidrug_ABC_transporter|multidrug|multidrug_ABC_transporter	0.999991239842	80.4	46	79.0	4.4e-16	1
PN0204_0350_S344_L001.clean.deeparg.mapping.ARG	default	MUXC	858	900	A00652:60:HJGLWDSXY:3:1301:14326:22545/2	multidrug	NP_251216.1|FEATURES|MuxC|multidrug|MuxC	0.999995520353	81.4	43	62.8	3.2e-11	1
PN0204_0350_S344_L001.clean.deeparg.mapping.ARG	default	RPOB2	827	875	A00652:60:HJGLWDSXY:3:1362:8015:29371/2	multidrug	BAD59497.1|FEATURES|rpoB2|multidrug|rpoB2	0.999997511422	83.7	49	89.0	4.2e-19	1
PN0204_0350_S344_L001.clean.deeparg.mapping.ARG	default	MULTIDRUG_ABC_TRANSPORTER	549	597	A00652:60:HJGLWDSXY:2:1631:28800:33708/2	multidrug	gi:496018010:ref:WP_008742581.1:|FEATURES|multidrug_ABC_transporter|multidrug|multidrug_ABC_transporter	0.999999999998	85.7	49	84.0	1.4e-17	1
PN0204_0350_S344_L001.clean.deeparg.mapping.ARG	default	VANR	158	207	A00652:60:HJGLWDSXY:2:2213:30472:16031/2	glycopeptide	gi:944468330:ref:WP_055698749.1:|FEATURES|vanR|glycopeptide|vanR	1.0	92.0	50	93.6	1.7e-20	1
PN0204_0350_S344_L001.clean.deeparg.mapping.ARG	default	RPOB2	439	488	A00652:60:HJGLWDSXY:4:1112:17508:7827/1	multidrug	BAD59497.1|FEATURES|rpoB2|multidrug|rpoB2	0.999997664103	80.0	50	90.9	1.1e-19	1
PN0204_0350_S344_L001.clean.deeparg.mapping.ARG	default	EFPA	159	231	A00652:60:HJGLWDSXY:2:2629:32072:33646/1	multidrug	NP_217362.1|FEATURES|efpA|multidrug|efpA	0.999998061124	87.7	73	125.9	4.6e-30	1
PN0204_0350_S344_L001.clean.deeparg.mapping.ARG	default	MDTB	436	484	A00652:60:HJGLWDSXY:4:1238:26955:3427/2	multidrug	CP001918.1.gene3440.p01|FEATURES|mdtB|multidrug|mdtB	0.999950871211	83.7	49	76.3	2.8e-15	1
PN0204_0350_S344_L001.clean.deeparg.mapping.ARG	default	MULTIDRUG_ABC_TRANSPORTER	476	524	A00652:60:HJGLWDSXY:4:2549:17101:27195/2	multidrug	AF170880.4.gene1.p01|FEATURES|multidrug_ABC_transporter|multidrug|multidrug_ABC_transporter	0.999975010557	81.6	49	90.9	1.1e-19	1
PN0204_0350_S344_L001.clean.deeparg.mapping.ARG	default	RPHA	279	324	A00652:60:HJGLWDSXY:1:1171:30472:11898/2	rifamycin	AIA08936.1|FEATURES|rphA|rifamycin|rphA	0.999750214374	80.4	46	85.1	6.1e-18	1
PN0204_0350_S344_L001.clean.deeparg.mapping.ARG	default	RPOB2	592	640	A00652:60:HJGLWDSXY:2:1527:9570:14058/2	multidrug	BAD59497.1|FEATURES|rpoB2|multidrug|rpoB2	0.999996924006	87.8	49	83.2	2.3e-17	1
PN0204_0350_S344_L001.clean.deeparg.mapping.ARG	default	MEXW	455	490	A00652:60:HJGLWDSXY:2:2411:21332:29450/2	multidrug	AAG07763|FEATURES|mexW|multidrug|mexW	0.999999356335	83.3	36	61.2	9.4e-11	1
PN0204_0350_S344_L001.clean.deeparg.mapping.ARG	default	RPOB2	161	220	A00652:60:HJGLWDSXY:1:2525:24885:5071/1	multidrug	BAD59497.1|FEATURES|rpoB2|multidrug|rpoB2	0.999998542828	86.7	60	108.2	8.2e-25	1
PN0204_0350_S344_L001.clean.deeparg.mapping.ARG	default	RPOB2	777	825	A00652:60:HJGLWDSXY:4:1145:22679:37043/2	multidrug	BAD59497.1|FEATURES|rpoB2|multidrug|rpoB2	0.999996489843	85.7	49	80.1	2.0e-16	1
PN0204_0350_S344_L001.clean.deeparg.mapping.ARG	default	BACA	156	204	A00652:60:HJGLWDSXY:3:1650:21314:18490/1	bacitracin	YP_001187667|FEATURES|bacA|bacitracin|bacA	1.0	83.7	49	82.8	3.0e-17	1
PN0204_0350_S344_L001.clean.deeparg.mapping.ARG	default	BMR	83	167	A00652:60:HJGLWDSXY:2:1658:9616:9283/1	multidrug	AAA22277.1|FEATURES|bmr|multidrug|bmr	0.999999335324	80.0	85	137.5	1.8e-33	1
PN0204_0350_S344_L001.clean.deeparg.mapping.ARG	default	RPHA	105	158	A00652:60:HJGLWDSXY:3:1429:18530:12633/1	rifamycin	AIA08936.1|FEATURES|rphA|rifamycin|rphA	0.999792434422	81.5	54	87.4	1.3e-18	1
PN0204_0350_S344_L001.clean.deeparg.mapping.ARG	default	RPOB2	850	899	A00652:60:HJGLWDSXY:3:1440:11053:5509/2	multidrug	BAD59497.1|FEATURES|rpoB2|multidrug|rpoB2	0.999997632913	84.0	50	90.5	1.4e-19	1
PN0204_0350_S344_L001.clean.deeparg.mapping.ARG	default	MULTIDRUG_ABC_TRANSPORTER	449	493	A00652:60:HJGLWDSXY:2:2666:13621:28087/1	multidrug	gi:926400371:ref:WP_053728483.1:|FEATURES|multidrug_ABC_transporter|multidrug|multidrug_ABC_transporter	0.999999999961	82.2	45	78.6	7.2e-16	1
PN0204_0350_S344_L001.clean.deeparg.mapping.ARG	default	MEXF	964	1011	A00652:60:HJGLWDSXY:4:2655:10185:1814/2	multidrug	YP_274481|FEATURES|mexF|multidrug|mexF	0.99999999987	81.2	48	79.7	2.6e-16	1
PN0204_0350_S344_L001.clean.deeparg.mapping.ARG	default	RPOB2	775	824	A00652:60:HJGLWDSXY:3:1121:31476:17300/2	multidrug	BAD59497.1|FEATURES|rpoB2|multidrug|rpoB2	0.999996924006	86.0	50	83.2	2.3e-17	1
PN0204_0350_S344_L001.clean.deeparg.mapping.ARG	default	VANR	162	210	A00652:60:HJGLWDSXY:3:2571:26332:10802/2	glycopeptide	KF478993.1.gene8.p01|FEATURES|vanR|glycopeptide|vanR	1.0	98.0	49	99.4	3.1e-22	1
PN0204_0350_S344_L001.clean.deeparg.mapping.ARG	default	RPOB2	1027	1076	A00652:60:HJGLWDSXY:2:1656:5692:9533/2	multidrug	BAD59497.1|FEATURES|rpoB2|multidrug|rpoB2	0.999998409025	98.0	50	104.4	9.7e-24	1
PN0204_0350_S344_L001.clean.deeparg.mapping.ARG	default	MULTIDRUG_ABC_TRANSPORTER	434	507	A00652:60:HJGLWDSXY:4:1502:32371:12712/1	multidrug	gi:664395661:ref:WP_030922045.1:|FEATURES|multidrug_ABC_transporter|multidrug|multidrug_ABC_transporter	0.999989145707	81.1	74	124.8	1.1e-29	1
PN0204_0350_S344_L001.clean.deeparg.mapping.ARG	default	RPOB2	413	471	A00652:60:HJGLWDSXY:1:2109:32117:16063/1	multidrug	BAD59497.1|FEATURES|rpoB2|multidrug|rpoB2	0.999998594255	86.4	59	109.8	2.8e-25	1
PN0204_0350_S344_L001.clean.deeparg.mapping.ARG	default	RPOB2	555	604	A00652:60:HJGLWDSXY:4:1125:17996:17910/2	multidrug	BAD59497.1|FEATURES|rpoB2|multidrug|rpoB2	0.99999760122	90.0	50	90.1	1.9e-19	1
PN0204_0350_S344_L001.clean.deeparg.mapping.ARG	default	RPOB2	431	479	A00652:60:HJGLWDSXY:4:1604:18502:17347/2	multidrug	BAD59497.1|FEATURES|rpoB2|multidrug|rpoB2	0.999997828356	83.7	49	93.2	2.2e-20	1
PN0204_0350_S344_L001.clean.deeparg.mapping.ARG	default	RPOB2	1014	1062	A00652:60:HJGLWDSXY:2:1373:19840:16313/2	multidrug	BAD59497.1|FEATURES|rpoB2|multidrug|rpoB2	0.99999806754	85.7	49	97.1	1.5e-21	1
PN0204_0350_S344_L001.clean.deeparg.mapping.ARG	default	TAP	292	355	A00652:60:HJGLWDSXY:2:1138:12861:11710/1	tetracycline	CAA03986.1|FEATURES|tap|tetracycline|tap	0.999999514026	93.8	64	114.4	1.2e-26	1
PN0204_0350_S344_L001.clean.deeparg.mapping.ARG	default	ADP-RIBOSYLATING_TRANSFERASE_ARR	3	52	A00652:60:HJGLWDSXY:2:2146:23312:24706/1	rifamycin	AL939114.1.orf1.gene.p01|FEATURES|ADP-ribosylating_transferase_arr|rifamycin|ADP-ribosylating_transferase_arr	0.998939955285	82.0	50	94.7	7.7e-21	1
PN0204_0350_S344_L001.clean.deeparg.mapping.ARG	default	MUXB	396	445	A00652:60:HJGLWDSXY:4:2146:24017:8985/1	multidrug	NP_251217.1|FEATURES|MuxB|multidrug|MuxB	0.999997422292	90.0	50	89.7	2.5e-19	1
PN0204_0350_S344_L001.clean.deeparg.mapping.ARG	default	RPOB2	1022	1103	A00652:60:HJGLWDSXY:3:2422:1118:5588/1	multidrug	BAD59497.1|FEATURES|rpoB2|multidrug|rpoB2	0.999999295461	85.4	82	153.7	2.3e-38	1
PN0204_0350_S344_L001.clean.deeparg.mapping.ARG	default	RPOB2	775	823	A00652:60:HJGLWDSXY:3:2576:30743:23954/1	multidrug	BAD59497.1|FEATURES|rpoB2|multidrug|rpoB2	0.999996970142	81.6	49	83.6	1.8e-17	1
PN0204_0350_S344_L001.clean.deeparg.mapping.ARG	default	RPHA	800	864	A00652:60:HJGLWDSXY:1:2207:20943:23891/1	rifamycin	AIA08936.1|FEATURES|rphA|rifamycin|rphA	0.99999977666	89.2	65	121.7	7.7e-29	1
PN0204_0350_S344_L001.clean.deeparg.mapping.ARG	default	MUXB	9	57	A00652:60:HJGLWDSXY:1:2523:23411:16611/2	multidrug	NP_251217.1|FEATURES|MuxB|multidrug|MuxB	0.999999994522	83.7	49	82.8	3.0e-17	1
PN0204_0350_S344_L001.clean.deeparg.mapping.ARG	default	VANX	108	163	A00652:60:HJGLWDSXY:2:1255:1108:9549/1	glycopeptide	gi:654471747:ref:WP_027941974.1:|FEATURES|vanX|glycopeptide|vanX	0.999990924725	80.4	56	93.6	1.9e-20	1
PN0204_0350_S344_L001.clean.deeparg.mapping.ARG	default	RPOB2	739	825	A00652:60:HJGLWDSXY:1:2322:8775:20697/1	multidrug	BAD59497.1|FEATURES|rpoB2|multidrug|rpoB2	0.999999326174	90.8	87	157.5	1.7e-39	1
PN0204_0350_S344_L001.clean.deeparg.mapping.ARG	default	RPOB2	744	778	A00652:60:HJGLWDSXY:3:2646:4860:30452/1	multidrug	BAD59497.1|FEATURES|rpoB2|multidrug|rpoB2	0.999992689692	91.4	35	66.6	1.6e-12	1
PN0204_0350_S344_L001.clean.deeparg.mapping.ARG	default	VANR	171	219	A00652:60:HJGLWDSXY:3:2264:1163:2628/2	glycopeptide	gi:944023697:ref:WP_055613131.1:|FEATURES|vanR|glycopeptide|vanR	1.0	93.9	49	97.1	1.5e-21	1
PN0204_0350_S344_L001.clean.deeparg.mapping.ARG	default	MDTB	375	424	A00652:60:HJGLWDSXY:3:1677:27868:1501/2	multidrug	gi:857586086:emb:CRL63207.1:|FEATURES|mdtB|multidrug|mdtB	0.999999781901	80.0	50	80.5	1.5e-16	1
PN0204_0350_S344_L001.clean.deeparg.mapping.ARG	default	MULTIDRUG_ABC_TRANSPORTER	442	491	A00652:60:HJGLWDSXY:4:1655:5656:12289/2	multidrug	gi:517347347:ref:WP_018522839.1:|FEATURES|multidrug_ABC_transporter|multidrug|multidrug_ABC_transporter	0.999999999998	84.0	50	89.7	2.5e-19	1
PN0204_0350_S344_L001.clean.deeparg.mapping.ARG	default	RPOB2	419	456	A00652:60:HJGLWDSXY:1:2201:3432:11945/2	multidrug	BAD59497.1|FEATURES|rpoB2|multidrug|rpoB2	0.999992882379	84.2	38	67.0	1.4e-12	1
PN0204_0350_S344_L001.clean.deeparg.mapping.ARG	default	VANR	160	225	A00652:60:HJGLWDSXY:4:1125:17011:31798/1	glycopeptide	gi:747653988:emb:CEL19270.1:|FEATURES|vanR|glycopeptide|vanR	1.0	90.9	66	121.7	1.0e-28	1
PN0204_0350_S344_L001.clean.deeparg.mapping.ARG	default	RPOB2	366	415	A00652:60:HJGLWDSXY:4:2664:3938:13667/2	multidrug	BAD59497.1|FEATURES|rpoB2|multidrug|rpoB2	0.999996673352	82.0	50	81.3	8.8e-17	1
PN0204_0350_S344_L001.clean.deeparg.mapping.ARG	default	MEXK	400	449	A00652:60:HJGLWDSXY:2:2127:9625:24330/1	multidrug	AAG07064.1|FEATURES|MexK|multidrug|MexK	0.999998809885	84.0	50	89.0	4.2e-19	1
PN0204_0350_S344_L001.clean.deeparg.mapping.ARG	default	RPOB2	1069	1117	A00652:60:HJGLWDSXY:4:1248:15112:5556/2	multidrug	BAD59497.1|FEATURES|rpoB2|multidrug|rpoB2	0.999997801408	87.8	49	92.8	2.9e-20	1
PN0204_0350_S344_L001.clean.deeparg.mapping.ARG	default	RPHB	798	846	A00652:60:HJGLWDSXY:2:2428:2682:35571/1	rifamycin	APB03222.1|FEATURES|rphB|rifamycin|rphB	0.999997316532	87.8	49	89.4	3.2e-19	1
PN0204_0350_S344_L001.clean.deeparg.mapping.ARG	default	VANR	135	184	A00652:60:HJGLWDSXY:1:2353:28944:1767/2	glycopeptide	gi:943675889:ref:WP_055502070.1:|FEATURES|vanR|glycopeptide|vanR	1.0	98.0	50	99.8	2.4e-22	1
PN0204_0350_S344_L001.clean.deeparg.mapping.ARG	default	MEXF	932	980	A00652:60:HJGLWDSXY:1:1133:30418:12493/2	multidrug	gi:505289664:ref:WP_015476766.1:|FEATURES|mexF|multidrug|mexF	0.999999999993	81.6	49	79.7	2.6e-16	1
PN0204_0350_S344_L001.clean.deeparg.mapping.ARG	default	MEXF	876	925	A00652:60:HJGLWDSXY:1:1133:30418:12493/1	multidrug	gi:489512421:ref:WP_003417270.1:|FEATURES|mexF|multidrug|mexF	0.999999999962	86.0	50	74.3	1.1e-14	1
PN0204_0350_S344_L001.clean.deeparg.mapping.ARG	default	RPOB2	1030	1078	A00652:60:HJGLWDSXY:3:1434:25961:6590/2	multidrug	BAD59497.1|FEATURES|rpoB2|multidrug|rpoB2	0.999997974601	85.7	49	95.5	4.5e-21	1
PN0204_0350_S344_L001.clean.deeparg.mapping.ARG	default	RBPA	7	94	A00652:60:HJGLWDSXY:4:2232:19560:31234/1	rifamycin	ADV91011.1|FEATURES|RbpA|rifamycin|RbpA	0.999901191412	92.0	88	179.5	4.2e-46	1
PN0204_0350_S344_L001.clean.deeparg.mapping.ARG	default	OMPR	83	119	A00652:60:HJGLWDSXY:2:1564:12581:34147/1	multidrug	gi:909830386:gb:AKU13184.1:|FEATURES|ompR|multidrug|ompR	0.999985716985	81.1	37	68.9	4.5e-13	1
PN0204_0350_S344_L001.clean.deeparg.mapping.ARG	default	MEXF	966	1010	A00652:60:HJGLWDSXY:1:2540:8323:21355/1	multidrug	gi:505289664:ref:WP_015476766.1:|FEATURES|mexF|multidrug|mexF	0.999999973083	80.0	45	74.3	1.1e-14	1
PN0204_0350_S344_L001.clean.deeparg.mapping.ARG	default	RPOB2	989	1037	A00652:60:HJGLWDSXY:1:1308:26413:11631/1	multidrug	BAD59497.1|FEATURES|rpoB2|multidrug|rpoB2	0.999998241331	91.8	49	100.5	1.4e-22	1
PN0204_0350_S344_L001.clean.deeparg.mapping.ARG	default	MDTB	934	982	A00652:60:HJGLWDSXY:3:2364:3812:9408/1	multidrug	gi:447120616:ref:WP_001197872.1:|FEATURES|mdtB|multidrug|mdtB	0.998665200006	83.7	49	77.4	1.3e-15	1
PN0204_0350_S344_L001.clean.deeparg.mapping.ARG	default	RPOB2	1048	1097	A00652:60:HJGLWDSXY:3:2566:11351:2049/1	multidrug	BAD59497.1|FEATURES|rpoB2|multidrug|rpoB2	0.999997950483	88.0	50	95.1	5.9e-21	1
PN0204_0350_S344_L001.clean.deeparg.mapping.ARG	default	RPOB2	1077	1124	A00652:60:HJGLWDSXY:1:1260:9706:32550/2	multidrug	BAD59497.1|FEATURES|rpoB2|multidrug|rpoB2	0.999997218259	85.4	48	85.9	3.6e-18	1
PN0204_0350_S344_L001.clean.deeparg.mapping.ARG	default	RPHA	768	844	A00652:60:HJGLWDSXY:2:1158:17815:35916/1	rifamycin	AIA08936.1|FEATURES|rphA|rifamycin|rphA	0.999999929083	92.2	77	140.6	1.9e-34	1
PN0204_0350_S344_L001.clean.deeparg.mapping.ARG	default	VANR	80	152	A00652:60:HJGLWDSXY:3:2641:16242:30060/1	glycopeptide	gi:943675889:ref:WP_055502070.1:|FEATURES|vanR|glycopeptide|vanR	1.0	94.5	73	143.3	2.8e-35	1
PN0204_0350_S344_L001.clean.deeparg.mapping.ARG	default	RPOB2	732	820	A00652:60:HJGLWDSXY:4:2630:15691:32049/1	multidrug	BAD59497.1|FEATURES|rpoB2|multidrug|rpoB2	0.999999137884	80.9	89	137.1	2.4e-33	1
PN0204_0350_S344_L001.clean.deeparg.mapping.ARG	default	TRIC	435	493	A00652:60:HJGLWDSXY:2:2569:28754:10833/1	triclosan	NP_248848.1|FEATURES|TriC|triclosan|TriC	0.999999655754	81.4	59	90.5	1.7e-19	1
PN0204_0350_S344_L001.clean.deeparg.mapping.ARG	default	MDTB	451	499	A00652:60:HJGLWDSXY:1:2103:17092:34851/2	multidrug	CP004022.1.gene1673.p01|FEATURES|mdtB|multidrug|mdtB	0.999999984213	81.6	49	70.1	2.0e-13	1
PN0204_0350_S344_L001.clean.deeparg.mapping.ARG	default	MEXF	967	1014	A00652:60:HJGLWDSXY:3:2354:23809:19335/2	multidrug	gi:852275723:ref:WP_048329135.1:|FEATURES|mexF|multidrug|mexF	0.999999999929	81.2	48	78.6	5.7e-16	1
PN0204_0350_S344_L001.clean.deeparg.mapping.ARG	default	ADEF	420	468	A00652:60:HJGLWDSXY:3:2640:28917:27743/2	multidrug	CAJ77856.1|FEATURES|adeF|multidrug|adeF	0.999999524141	85.7	49	85.9	3.6e-18	1
PN0204_0350_S344_L001.clean.deeparg.mapping.ARG	default	MAJOR_FACILITATOR_SUPERFAMILY_TRANSPORTER	74	109	A00652:60:HJGLWDSXY:2:1246:11984:25222/1	multidrug	JQ768046.1.gene8.p1|FEATURES|major_facilitator_superfamily_transporter|multidrug|major_facilitator_superfamily_transporter	0.999998615958	83.3	36	63.2	2.5e-11	1
PN0204_0350_S344_L001.clean.deeparg.mapping.ARG	default	RPHA	773	821	A00652:60:HJGLWDSXY:3:1549:22580:30890/2	rifamycin	AIA08936.1|FEATURES|rphA|rifamycin|rphA	0.999996889723	85.7	49	87.8	9.4e-19	1
PN0204_0350_S344_L001.clean.deeparg.mapping.ARG	default	RPOB2	793	881	A00652:60:HJGLWDSXY:2:2623:22733:29747/1	multidrug	BAD59497.1|FEATURES|rpoB2|multidrug|rpoB2	0.999999380359	88.8	89	165.2	8.2e-42	1
PN0204_0350_S344_L001.clean.deeparg.mapping.ARG	default	RPOB2	107	156	A00652:60:HJGLWDSXY:4:2632:22019:9596/2	multidrug	BAD59497.1|FEATURES|rpoB2|multidrug|rpoB2	0.999997724581	80.0	50	91.7	6.5e-20	1
PN0204_0350_S344_L001.clean.deeparg.mapping.ARG	default	RPOB2	834	882	A00652:60:HJGLWDSXY:1:2437:5068:5697/2	multidrug	BAD59497.1|FEATURES|rpoB2|multidrug|rpoB2	0.99999806754	93.9	49	97.1	1.5e-21	1
PN0204_0350_S344_L001.clean.deeparg.mapping.ARG	default	RPOB2	571	620	A00652:60:HJGLWDSXY:4:1133:16658:27993/2	multidrug	BAD59497.1|FEATURES|rpoB2|multidrug|rpoB2	0.999997544486	82.0	50	89.4	3.2e-19	1
PN0204_0350_S344_L001.clean.deeparg.mapping.ARG	default	RPHA	114	162	A00652:60:HJGLWDSXY:1:1143:3748:33348/1	rifamycin	AIA08936.1|FEATURES|rphA|rifamycin|rphA	0.999997255453	85.7	49	88.6	5.5e-19	1
PN0204_0350_S344_L001.clean.deeparg.mapping.ARG	default	MDTB	406	494	A00652:60:HJGLWDSXY:2:1655:11171:2581/1	multidrug	CP001918.1.gene3440.p01|FEATURES|mdtB|multidrug|mdtB	0.967749878435	85.4	89	137.5	1.9e-33	1
PN0204_0350_S344_L001.clean.deeparg.mapping.ARG	default	MTRA	189	228	A00652:60:HJGLWDSXY:1:1676:2130:27320/1	multidrug	CCP46065.1|FEATURES|mtrA|multidrug|mtrA	0.999963137307	90.0	40	76.6	2.6e-15	1
PN0204_0350_S344_L001.clean.deeparg.mapping.ARG	default	MEXF	982	1030	A00652:60:HJGLWDSXY:3:2253:9579:19460/2	multidrug	CP000675.2.gene2298.p01|FEATURES|mexF|multidrug|mexF	0.999999999973	85.7	49	82.0	5.1e-17	1
PN0204_0350_S344_L001.clean.deeparg.mapping.ARG	default	MTRA	64	156	A00652:60:HJGLWDSXY:1:2332:11831:15843/1	multidrug	CCP46065.1|FEATURES|mtrA|multidrug|mtrA	0.999998494423	95.7	93	179.1	5.8e-46	1
PN0204_0350_S344_L001.clean.deeparg.mapping.ARG	default	MEXF	276	370	A00652:60:HJGLWDSXY:4:1548:32271:20149/1	multidrug	YP_607927|FEATURES|mexF|multidrug|mexF	1.0	84.2	95	156.8	3.2e-39	1
PN0204_0350_S344_L001.clean.deeparg.mapping.ARG	default	MEXF	1000	1047	A00652:60:HJGLWDSXY:2:2564:27887:29496/1	multidrug	gi:852275723:ref:WP_048329135.1:|FEATURES|mexF|multidrug|mexF	0.999999948887	81.2	48	78.6	5.7e-16	1
PN0204_0350_S344_L001.clean.deeparg.mapping.ARG	default	RPOB2	567	616	A00652:60:HJGLWDSXY:4:1145:4562:12618/1	multidrug	BAD59497.1|FEATURES|rpoB2|multidrug|rpoB2	0.999997048291	80.0	50	84.3	1.0e-17	1
PN0204_0350_S344_L001.clean.deeparg.mapping.ARG	default	MTRA	192	226	A00652:60:HJGLWDSXY:3:1521:26142:24126/1	multidrug	CCP46065.1|FEATURES|mtrA|multidrug|mtrA	0.999907407837	82.9	35	65.9	5.6e-12	1
PN0204_0350_S344_L001.clean.deeparg.mapping.ARG	default	RPOB2	727	805	A00652:60:HJGLWDSXY:2:2416:20627:12477/1	multidrug	BAD59497.1|FEATURES|rpoB2|multidrug|rpoB2	0.999998912207	82.3	79	122.5	5.5e-29	1
PN0204_0350_S344_L001.clean.deeparg.mapping.ARG	default	RPOB2	999	1048	A00652:60:HJGLWDSXY:3:2543:32054:21433/2	multidrug	BAD59497.1|FEATURES|rpoB2|multidrug|rpoB2	0.999997746152	82.0	50	92.0	5.0e-20	1
PN0204_0350_S344_L001.clean.deeparg.mapping.ARG	default	RPOB2	436	484	A00652:60:HJGLWDSXY:2:2341:4707:17221/2	multidrug	BAD59497.1|FEATURES|rpoB2|multidrug|rpoB2	0.999998187968	89.8	49	99.4	3.1e-22	1
PN0204_0350_S344_L001.clean.deeparg.mapping.ARG	default	MULTIDRUG_ABC_TRANSPORTER	466	513	A00652:60:HJGLWDSXY:3:1163:5593:15248/2	multidrug	gi:648667297:ref:WP_026359044.1:|FEATURES|multidrug_ABC_transporter|multidrug|multidrug_ABC_transporter	0.999999999994	87.5	48	89.4	3.2e-19	1
PN0204_0350_S344_L001.clean.deeparg.mapping.ARG	default	RPOB2	365	447	A00652:60:HJGLWDSXY:4:2463:3703:14575/1	multidrug	BAD59497.1|FEATURES|rpoB2|multidrug|rpoB2	0.999999173442	85.5	83	140.2	2.6e-34	1
PN0204_0350_S344_L001.clean.deeparg.mapping.ARG	default	RPOB2	1000	1048	A00652:60:HJGLWDSXY:1:1574:30553:14418/1	multidrug	BAD59497.1|FEATURES|rpoB2|multidrug|rpoB2	0.999997694802	81.6	49	91.3	8.5e-20	1
PN0204_0350_S344_L001.clean.deeparg.mapping.ARG	default	VANR	33	113	A00652:60:HJGLWDSXY:4:1524:3513:19664/1	glycopeptide	gi:970977909:ref:WP_058846640.1:|FEATURES|vanR|glycopeptide|vanR	1.0	88.9	81	148.3	9.8e-37	1
PN0204_0350_S344_L001.clean.deeparg.mapping.ARG	default	OTRA	4	41	A00652:60:HJGLWDSXY:1:2342:13810:16047/2	tetracycline	CAA37477|FEATURES|otrA|tetracycline|otrA	0.999997942006	86.8	38	68.9	4.5e-13	1
PN0204_0350_S344_L001.clean.deeparg.mapping.ARG	default	RPOB2	773	821	A00652:60:HJGLWDSXY:1:2213:14995:22357/2	multidrug	BAD59497.1|FEATURES|rpoB2|multidrug|rpoB2	0.999996673352	83.7	49	81.3	8.8e-17	1
PN0204_0350_S344_L001.clean.deeparg.mapping.ARG	default	RPOB2	563	605	A00652:60:HJGLWDSXY:1:2671:31349:32080/2	multidrug	BAD59497.1|FEATURES|rpoB2|multidrug|rpoB2	0.999995070535	81.4	43	73.2	2.4e-14	1
PN0204_0350_S344_L001.clean.deeparg.mapping.ARG	default	RPOB2	1006	1096	A00652:60:HJGLWDSXY:1:1473:1316:22279/1	multidrug	BAD59497.1|FEATURES|rpoB2|multidrug|rpoB2	0.999999449829	92.3	91	177.2	2.2e-45	1
PN0204_0350_S344_L001.clean.deeparg.mapping.ARG	default	ADEF	121	170	A00652:60:HJGLWDSXY:3:1661:19578:5431/1	multidrug	CAJ77856.1|FEATURES|adeF|multidrug|adeF	0.99999914809	80.0	50	84.3	1.0e-17	1
PN0204_0350_S344_L001.clean.deeparg.mapping.ARG	default	ADP-RIBOSYLATING_TRANSFERASE_ARR	6	55	A00652:60:HJGLWDSXY:2:2514:18855:12101/2	rifamycin	AL939114.1.orf1.gene.p01|FEATURES|ADP-ribosylating_transferase_arr|rifamycin|ADP-ribosylating_transferase_arr	0.999152998018	88.0	50	97.8	9.1e-22	1
PN0204_0350_S344_L001.clean.deeparg.mapping.ARG	default	MULTIDRUG_ABC_TRANSPORTER	369	418	A00652:60:HJGLWDSXY:4:2155:30635:8860/2	multidrug	NC_010400.5984909.p01|FEATURES|multidrug_ABC_transporter|multidrug|multidrug_ABC_transporter	0.999999999972	82.0	50	69.3	3.4e-13	1
PN0204_0350_S344_L001.clean.deeparg.mapping.ARG	default	VANR	40	88	A00652:60:HJGLWDSXY:3:2117:2871:19366/1	glycopeptide	gi:970977909:ref:WP_058846640.1:|FEATURES|vanR|glycopeptide|vanR	1.0	95.9	49	95.5	4.5e-21	1
PN0204_0350_S344_L001.clean.deeparg.mapping.ARG	default	MEXI	375	420	A00652:60:HJGLWDSXY:3:1504:21386:14450/1	multidrug	NC_002516.2.880346.p01|FEATURES|mexI|multidrug|mexI	0.999999999557	89.1	46	75.5	4.8e-15	1
PN0204_0350_S344_L001.clean.deeparg.mapping.ARG	default	RPOB2	1035	1083	A00652:60:HJGLWDSXY:4:1543:6090:2675/2	multidrug	BAD59497.1|FEATURES|rpoB2|multidrug|rpoB2	0.999997440673	81.6	49	88.2	7.2e-19	1
PN0204_0350_S344_L001.clean.deeparg.mapping.ARG	default	RPOB2	141	175	A00652:60:HJGLWDSXY:1:2144:4074:22357/1	multidrug	BAD59497.1|FEATURES|rpoB2|multidrug|rpoB2	0.999991447851	80.0	35	64.3	1.1e-11	1
PN0204_0350_S344_L001.clean.deeparg.mapping.ARG	default	RPOB2	747	815	A00652:60:HJGLWDSXY:2:1566:32796:21903/1	multidrug	BAD59497.1|FEATURES|rpoB2|multidrug|rpoB2	0.999998728273	84.1	69	114.4	1.3e-26	1
PN0204_0350_S344_L001.clean.deeparg.mapping.ARG	default	RPOB2	135	184	A00652:60:HJGLWDSXY:2:2537:9200:4523/1	multidrug	BAD59497.1|FEATURES|rpoB2|multidrug|rpoB2	0.999997298443	80.0	50	86.7	2.1e-18	1
PN0204_0350_S344_L001.clean.deeparg.mapping.ARG	default	EFPA	53	101	A00652:60:HJGLWDSXY:1:1410:2103:9831/1	multidrug	NP_217362.1|FEATURES|efpA|multidrug|efpA	0.999994763225	98.0	49	90.1	1.9e-19	1
PN0204_0350_S344_L001.clean.deeparg.mapping.ARG	default	RPHA	810	864	A00652:60:HJGLWDSXY:3:2123:12364:8782/1	rifamycin	AIA08936.1|FEATURES|rphA|rifamycin|rphA	0.999998500642	87.3	55	95.9	5.6e-21	1
PN0204_0350_S344_L001.clean.deeparg.mapping.ARG	default	MDTC	860	909	A00652:60:HJGLWDSXY:4:2345:22571:23578/2	multidrug	gi:516438580:ref:WP_017827492.1:|FEATURES|mdtC|multidrug|mdtC	0.999999268514	80.0	50	77.8	9.7e-16	1
PN0204_0350_S344_L001.clean.deeparg.mapping.ARG	default	MULTIDRUG_ABC_TRANSPORTER	558	605	A00652:60:HJGLWDSXY:1:1541:17607:24283/2	multidrug	gi:1033151784:ref:WP_064457526.1:|FEATURES|multidrug_ABC_transporter|multidrug|multidrug_ABC_transporter	0.999999861404	81.2	48	76.6	2.2e-15	1
PN0204_0350_S344_L001.clean.deeparg.mapping.ARG	default	MEXF	974	1023	A00652:60:HJGLWDSXY:3:1663:8549:30859/2	multidrug	YP_260346|FEATURES|mexF|multidrug|mexF	0.999999999881	82.0	50	84.3	1.0e-17	1
PN0204_0350_S344_L001.clean.deeparg.mapping.ARG	default	CEOB	175	229	A00652:60:HJGLWDSXY:4:1504:30490:33191/1	multidrug	AAB58161|FEATURES|ceoB|multidrug|ceoB	0.999999936588	83.6	55	94.0	1.5e-20	1
PN0204_0350_S344_L001.clean.deeparg.mapping.ARG	default	OQXB	15	63	A00652:60:HJGLWDSXY:2:2501:11143:17378/2	multidrug	YP_001693238|FEATURES|oqxB|multidrug|oqxB	0.999999529558	81.6	49	75.5	4.8e-15	1
PN0204_0350_S344_L001.clean.deeparg.mapping.ARG	default	VANR	2	37	A00652:60:HJGLWDSXY:4:1640:19542:1830/1	glycopeptide	gi:747653988:emb:CEL19270.1:|FEATURES|vanR|glycopeptide|vanR	1.0	94.4	36	70.1	2.0e-13	1
PN0204_0350_S344_L001.clean.deeparg.mapping.ARG	default	RPOB2	579	630	A00652:60:HJGLWDSXY:1:1244:7690:22639/1	multidrug	BAD59497.1|FEATURES|rpoB2|multidrug|rpoB2	0.999998084304	90.4	52	97.4	1.3e-21	1
PN0204_0350_S344_L001.clean.deeparg.mapping.ARG	default	RPOB2	376	425	A00652:60:HJGLWDSXY:2:2452:15962:16799/2	multidrug	BAD59497.1|FEATURES|rpoB2|multidrug|rpoB2	0.999997366305	86.0	50	87.4	1.2e-18	1
PN0204_0350_S344_L001.clean.deeparg.mapping.ARG	default	RPOB2	590	639	A00652:60:HJGLWDSXY:1:2669:9842:5666/2	multidrug	BAD59497.1|FEATURES|rpoB2|multidrug|rpoB2	0.999996924006	80.0	50	83.2	2.3e-17	1
PN0204_0350_S344_L001.clean.deeparg.mapping.ARG	default	RPOB2	572	604	A00652:60:HJGLWDSXY:4:2577:8594:4633/1	multidrug	BAD59497.1|FEATURES|rpoB2|multidrug|rpoB2	0.999990959598	90.9	33	63.5	1.3e-11	1
PN0204_0350_S344_L001.clean.deeparg.mapping.ARG	default	MEXK	386	435	A00652:60:HJGLWDSXY:3:1461:26404:14841/2	multidrug	AAG07064.1|FEATURES|MexK|multidrug|MexK	0.999998622188	82.0	50	84.7	7.9e-18	1
PN0204_0350_S344_L001.clean.deeparg.mapping.ARG	default	MTRA	110	189	A00652:60:HJGLWDSXY:3:1340:26241:30655/1	multidrug	CCP46065.1|FEATURES|mtrA|multidrug|mtrA	0.999997845877	93.8	80	154.5	1.3e-38	1
PN0204_0350_S344_L001.clean.deeparg.mapping.ARG	default	MDTC	354	413	A00652:60:HJGLWDSXY:1:1458:4770:28855/1	multidrug	gi:516438580:ref:WP_017827492.1:|FEATURES|mdtC|multidrug|mdtC	0.999999555865	81.7	60	99.0	6.8e-22	1
PN0204_0350_S344_L001.clean.deeparg.mapping.ARG	default	MULTIDRUG_ABC_TRANSPORTER	468	517	A00652:60:HJGLWDSXY:3:2575:6659:35008/1	multidrug	gi:655413091:ref:WP_028811890.1:|FEATURES|multidrug_ABC_transporter|multidrug|multidrug_ABC_transporter	0.999999999998	82.0	50	87.8	9.4e-19	1
PN0204_0350_S344_L001.clean.deeparg.mapping.ARG	default	MULTIDRUG_ABC_TRANSPORTER	506	554	A00652:60:HJGLWDSXY:4:2364:19705:12226/1	multidrug	gi:926400371:ref:WP_053728483.1:|FEATURES|multidrug_ABC_transporter|multidrug|multidrug_ABC_transporter	0.999999752582	81.6	49	77.8	9.7e-16	1
PN0204_0350_S344_L001.clean.deeparg.mapping.ARG	default	RPOB2	348	439	A00652:60:HJGLWDSXY:3:1445:4978:9893/1	multidrug	BAD59497.1|FEATURES|rpoB2|multidrug|rpoB2	0.99999931763	83.7	92	156.4	3.9e-39	1
PN0204_0350_S344_L001.clean.deeparg.mapping.ARG	default	RPOB2	352	416	A00652:60:HJGLWDSXY:3:2544:18159:27586/1	multidrug	BAD59497.1|FEATURES|rpoB2|multidrug|rpoB2	0.999998695225	86.2	65	113.2	2.9e-26	1
PN0204_0350_S344_L001.clean.deeparg.mapping.ARG	default	RPOB2	563	605	A00652:60:HJGLWDSXY:3:2128:26422:5259/1	multidrug	BAD59497.1|FEATURES|rpoB2|multidrug|rpoB2	0.999996357918	86.0	43	79.3	5.3e-16	1
PN0204_0350_S344_L001.clean.deeparg.mapping.ARG	default	MEXF	988	1033	A00652:60:HJGLWDSXY:2:2229:14913:2394/1	multidrug	gi:940417834:ref:WP_055007142.1:|FEATURES|mexF|multidrug|mexF	0.999999999771	80.4	46	70.5	1.5e-13	1
PN0204_0350_S344_L001.clean.deeparg.mapping.ARG	default	UGD	199	279	A00652:60:HJGLWDSXY:1:1320:1172:8970/1	peptide	AAC75089.1|FEATURES|ugd|peptide|ugd	0.999999917935	80.2	81	141.4	1.2e-34	1
PN0204_0350_S344_L001.clean.deeparg.mapping.ARG	default	MTRA	186	228	A00652:60:HJGLWDSXY:4:2319:20871:4413/1	multidrug	CCP46065.1|FEATURES|mtrA|multidrug|mtrA	0.999970377951	86.0	43	79.7	3.4e-16	1
PN0204_0350_S344_L001.clean.deeparg.mapping.ARG	default	MDTB	989	1025	A00652:60:HJGLWDSXY:4:1422:12509:3270/1	multidrug	gi:692993216:ref:WP_032180947.1:|FEATURES|mdtB|multidrug|mdtB	0.998431993412	81.1	37	63.5	3.6e-11	1
PN0204_0350_S344_L001.clean.deeparg.mapping.ARG	default	MEXF	895	962	A00652:60:HJGLWDSXY:4:1546:3965:14246/1	multidrug	gi:489294780:ref:WP_003202298.1:|FEATURES|mexF|multidrug|mexF	0.999999679033	80.9	68	104.8	1.1e-23	1
PN0204_0350_S344_L001.clean.deeparg.mapping.ARG	default	MDTC	845	894	A00652:60:HJGLWDSXY:4:2436:24180:26334/2	multidrug	CP001918.1.gene3441.p01|FEATURES|mdtC|multidrug|mdtC	0.999983581869	80.0	50	79.3	3.3e-16	1
PN0204_0350_S344_L001.clean.deeparg.mapping.ARG	default	RPOB2	412	479	A00652:60:HJGLWDSXY:2:1309:27245:28604/1	multidrug	BAD59497.1|FEATURES|rpoB2|multidrug|rpoB2	0.999999082737	89.7	68	132.9	3.5e-32	1
PN0204_0350_S344_L001.clean.deeparg.mapping.ARG	default	RPOB2	818	866	A00652:60:HJGLWDSXY:2:1271:6551:35164/1	multidrug	BAD59497.1|FEATURES|rpoB2|multidrug|rpoB2	0.999997664103	85.7	49	90.9	1.1e-19	1
PN0204_0350_S344_L001.clean.deeparg.mapping.ARG	default	RPOB2	788	837	A00652:60:HJGLWDSXY:3:1323:7934:21151/2	multidrug	BAD59497.1|FEATURES|rpoB2|multidrug|rpoB2	0.999997258734	84.0	50	86.3	2.7e-18	1
PN0204_0350_S344_L001.clean.deeparg.mapping.ARG	default	MEXF	442	495	A00652:60:HJGLWDSXY:4:1522:2365:7435/1	multidrug	gi:966511896:ref:WP_058528450.1:|FEATURES|mexF|multidrug|mexF	1.0	87.0	54	85.5	5.0e-18	1
PN0204_0350_S344_L001.clean.deeparg.mapping.ARG	default	SMEE	390	462	A00652:60:HJGLWDSXY:4:1128:30852:22827/1	multidrug	YP_002706077|FEATURES|smeE|multidrug|smeE	0.999999838481	80.8	73	108.2	1.0e-24	1
PN0204_0350_S344_L001.clean.deeparg.mapping.ARG	default	MTRA	147	200	A00652:60:HJGLWDSXY:4:2148:17842:16579/1	multidrug	CCP46065.1|FEATURES|mtrA|multidrug|mtrA	0.999989751838	85.2	54	98.6	5.7e-22	1
PN0204_0350_S344_L001.clean.deeparg.mapping.ARG	default	VANS	74	152	A00652:60:HJGLWDSXY:3:2411:30436:25708/1	glycopeptide	KF478993.1.gene7.p01|FEATURES|vanS|glycopeptide|vanS	0.99999837722	81.0	79	122.9	4.2e-29	1
PN0204_0350_S344_L001.clean.deeparg.mapping.ARG	default	MDTB	881	929	A00652:60:HJGLWDSXY:3:2241:24921:25770/2	multidrug	gi:857586086:emb:CRL63207.1:|FEATURES|mdtB|multidrug|mdtB	0.854478162185	87.8	49	77.4	1.3e-15	1
PN0204_0350_S344_L001.clean.deeparg.mapping.ARG	default	ROSA	323	371	A00652:60:HJGLWDSXY:2:2661:7645:34428/2	fosmidomycin	AAC60781|FEATURES|rosA|fosmidomycin|rosA	0.99999999985	81.6	49	79.3	3.3e-16	1
PN0204_0350_S344_L001.clean.deeparg.mapping.ARG	default	MUXB	984	1019	A00652:60:HJGLWDSXY:4:2604:18493:11945/1	multidrug	NP_251217.1|FEATURES|MuxB|multidrug|MuxB	0.999989845747	80.6	36	61.2	9.4e-11	1
PN0204_0350_S344_L001.clean.deeparg.mapping.ARG	default	MTRA	175	227	A00652:60:HJGLWDSXY:3:2532:9435:12915/1	multidrug	CCP46065.1|FEATURES|mtrA|multidrug|mtrA	0.999991123227	86.8	53	102.1	8.1e-23	1
PN0204_0350_S344_L001.clean.deeparg.mapping.ARG	default	RPOB2	1029	1078	A00652:60:HJGLWDSXY:3:2639:27796:36855/2	multidrug	BAD59497.1|FEATURES|rpoB2|multidrug|rpoB2	0.999998127221	86.0	50	98.2	6.9e-22	1
PN0204_0350_S344_L001.clean.deeparg.mapping.ARG	default	VANR	110	186	A00652:60:HJGLWDSXY:4:1131:20907:34444/1	glycopeptide	gi:948234034:ref:WP_056891683.1:|FEATURES|vanR|glycopeptide|vanR	1.0	92.2	77	141.0	1.4e-34	1
PN0204_0350_S344_L001.clean.deeparg.mapping.ARG	default	ACRB	412	461	A00652:60:HJGLWDSXY:3:2413:23665:21120/2	multidrug	gi:558560157:ref:WP_023491039.1:|FEATURES|acrB|multidrug|acrB	0.995750854716	80.0	50	75.9	3.7e-15	1
PN0204_0350_S344_L001.clean.deeparg.mapping.ARG	default	TAP	123	190	A00652:60:HJGLWDSXY:4:2473:16975:21496/1	tetracycline	CAA03986.1|FEATURES|tap|tetracycline|tap	0.999999615641	85.3	68	117.1	2.0e-27	1
PN0204_0350_S344_L001.clean.deeparg.mapping.ARG	default	NORB	372	420	A00652:60:HJGLWDSXY:4:2413:10366:26146/1	fluoroquinolone	gi:738114161:ref:WP_036072414.1:|FEATURES|norB|fluoroquinolone|norB	0.999999502133	83.7	49	80.5	1.5e-16	1
PN0204_0350_S344_L001.clean.deeparg.mapping.ARG	default	BACA	206	254	A00652:60:HJGLWDSXY:2:2342:27416:29966/1	bacitracin	ZP_04577926|FEATURES|bacA|bacitracin|bacA	0.999997967158	81.6	49	84.7	7.9e-18	1
PN0204_0350_S344_L001.clean.deeparg.mapping.ARG	default	BACA	168	214	A00652:60:HJGLWDSXY:2:2342:27416:29966/2	bacitracin	YP_002260505|FEATURES|bacA|bacitracin|bacA	1.0	85.1	47	82.8	3.0e-17	1
PN0204_0350_S344_L001.clean.deeparg.mapping.ARG	default	MULTIDRUG_ABC_TRANSPORTER	497	579	A00652:60:HJGLWDSXY:4:2440:2555:34225/1	multidrug	gi:664538723:ref:WP_031054357.1:|FEATURES|multidrug_ABC_transporter|multidrug|multidrug_ABC_transporter	1.0	80.7	83	138.3	1.0e-33	1
PN0204_0350_S344_L001.clean.deeparg.mapping.ARG	default	RPOB2	1019	1067	A00652:60:HJGLWDSXY:2:1468:10303:33238/2	multidrug	BAD59497.1|FEATURES|rpoB2|multidrug|rpoB2	0.999998259996	89.8	49	100.9	1.1e-22	1
PN0204_0350_S344_L001.clean.deeparg.mapping.ARG	default	ROSB	221	267	A00652:60:HJGLWDSXY:3:1204:9724:18584/2	fosmidomycin	gi:896190680:ref:WP_049199932.1:|FEATURES|rosB|fosmidomycin|rosB	1.0	83.0	47	73.9	1.4e-14	1
PN0204_0350_S344_L001.clean.deeparg.mapping.ARG	default	MDTB	961	1025	A00652:60:HJGLWDSXY:4:1655:6424:24612/1	multidrug	gi:583239411:ref:WP_024157252.1:|FEATURES|mdtB|multidrug|mdtB	0.974476291858	81.5	65	106.7	2.6e-24	1
PN0204_0350_S344_L001.clean.deeparg.mapping.ARG	default	MEXF	362	410	A00652:60:HJGLWDSXY:4:1674:6153:26710/1	multidrug	gi:496334960:ref:WP_009044138.1:|FEATURES|mexF|multidrug|mexF	0.999999999997	91.8	49	84.3	1.0e-17	1
PN0204_0350_S344_L001.clean.deeparg.mapping.ARG	default	MULTIDRUG_ABC_TRANSPORTER	540	589	A00652:60:HJGLWDSXY:1:1214:29405:27273/1	multidrug	gi:748767925:ref:WP_040019608.1:|FEATURES|multidrug_ABC_transporter|multidrug|multidrug_ABC_transporter	0.999996002781	80.0	50	79.3	3.3e-16	1
PN0204_0350_S344_L001.clean.deeparg.mapping.ARG	default	MULTIDRUG_ABC_TRANSPORTER	478	527	A00652:60:HJGLWDSXY:1:1214:29405:27273/2	multidrug	gi:1033217078:gb:OAR27197.1:|FEATURES|multidrug_ABC_transporter|multidrug|multidrug_ABC_transporter	1.0	92.0	50	97.4	1.2e-21	1
PN0204_0350_S344_L001.clean.deeparg.mapping.ARG	default	MUXC	435	493	A00652:60:HJGLWDSXY:4:1468:8693:15640/1	multidrug	NP_251216.1|FEATURES|MuxC|multidrug|MuxC	0.999998440676	81.4	59	86.7	2.8e-18	1
PN0204_0350_S344_L001.clean.deeparg.mapping.ARG	default	RPOB2	402	482	A00652:60:HJGLWDSXY:1:1657:24162:12555/1	multidrug	BAD59497.1|FEATURES|rpoB2|multidrug|rpoB2	0.999999285895	85.2	81	152.5	5.0e-38	1
PN0204_0350_S344_L001.clean.deeparg.mapping.ARG	default	SMEE	390	439	A00652:60:HJGLWDSXY:3:2447:27073:20165/1	multidrug	YP_002706077|FEATURES|smeE|multidrug|smeE	0.964036332895	86.0	50	79.0	4.4e-16	1
PN0204_0350_S344_L001.clean.deeparg.mapping.ARG	default	MULTIDRUG_ABC_TRANSPORTER	446	523	A00652:60:HJGLWDSXY:3:1641:20952:25441/1	multidrug	gi:1045390184:ref:WP_065479071.1:|FEATURES|multidrug_ABC_transporter|multidrug|multidrug_ABC_transporter	0.999999937038	80.8	78	135.2	8.1e-33	1
PN0204_0350_S344_L001.clean.deeparg.mapping.ARG	default	RPOB2	718	788	A00652:60:HJGLWDSXY:4:2271:18367:8813/1	multidrug	BAD59497.1|FEATURES|rpoB2|multidrug|rpoB2	0.99999893237	87.3	71	123.6	2.2e-29	1
PN0204_0350_S344_L001.clean.deeparg.mapping.ARG	default	RPOB2	803	851	A00652:60:HJGLWDSXY:4:2576:10321:18959/1	multidrug	BAD59497.1|FEATURES|rpoB2|multidrug|rpoB2	0.999997828356	89.8	49	93.2	2.2e-20	1
PN0204_0350_S344_L001.clean.deeparg.mapping.ARG	default	RPOB2	1015	1071	A00652:60:HJGLWDSXY:4:2160:7835:11021/1	multidrug	BAD59497.1|FEATURES|rpoB2|multidrug|rpoB2	0.999998594255	87.7	57	109.8	2.7e-25	1
PN0204_0350_S344_L001.clean.deeparg.mapping.ARG	default	RPOB2	872	926	A00652:60:HJGLWDSXY:2:1568:10140:25911/1	multidrug	BAD59497.1|FEATURES|rpoB2|multidrug|rpoB2	0.999998377196	81.8	55	103.6	1.8e-23	1
PN0204_0350_S344_L001.clean.deeparg.mapping.ARG	default	RPOB2	408	457	A00652:60:HJGLWDSXY:4:1229:9489:24690/1	multidrug	BAD59497.1|FEATURES|rpoB2|multidrug|rpoB2	0.999997664103	86.0	50	90.9	1.1e-19	1
PN0204_0350_S344_L001.clean.deeparg.mapping.ARG	default	VANR	17	99	A00652:60:HJGLWDSXY:4:2616:4372:14826/1	glycopeptide	gi:938897327:ref:WP_054681472.1:|FEATURES|vanR|glycopeptide|vanR	1.0	88.0	83	145.6	6.3e-36	1
PN0204_0350_S344_L001.clean.deeparg.mapping.ARG	default	RPOB2	1028	1076	A00652:60:HJGLWDSXY:4:1169:26702:22936/1	multidrug	BAD59497.1|FEATURES|rpoB2|multidrug|rpoB2	0.999997881178	83.7	49	94.0	1.3e-20	1
PN0204_0350_S344_L001.clean.deeparg.mapping.ARG	default	RPOB2	1039	1088	A00652:60:HJGLWDSXY:4:1509:22815:1705/2	multidrug	BAD59497.1|FEATURES|rpoB2|multidrug|rpoB2	0.999998021808	88.0	50	96.3	2.6e-21	1
PN0204_0350_S344_L001.clean.deeparg.mapping.ARG	default	MEXQ	964	1008	A00652:60:HJGLWDSXY:3:2312:13557:31454/1	multidrug	BAE06008.1|FEATURES|mexQ|multidrug|mexQ	0.999999999992	86.7	45	75.1	6.3e-15	1
PN0204_0350_S344_L001.clean.deeparg.mapping.ARG	default	RPOB2	780	829	A00652:60:HJGLWDSXY:3:2459:18629:33379/2	multidrug	BAD59497.1|FEATURES|rpoB2|multidrug|rpoB2	0.999996924006	80.0	50	83.2	2.3e-17	1
PN0204_0350_S344_L001.clean.deeparg.mapping.ARG	default	SMER	88	125	A00652:60:HJGLWDSXY:3:1534:8440:22435/2	multidrug	AAD51348.1|FEATURES|smeR|multidrug|smeR	0.999996436886	81.6	38	64.3	1.1e-11	1
PN0204_0350_S344_L001.clean.deeparg.mapping.ARG	default	RPOB2	1079	1123	A00652:60:HJGLWDSXY:3:1159:26955:24846/2	multidrug	BAD59497.1|FEATURES|rpoB2|multidrug|rpoB2	0.999996970142	82.2	45	83.6	1.8e-17	1
PN0204_0350_S344_L001.clean.deeparg.mapping.ARG	default	BACA	1	41	A00652:60:HJGLWDSXY:1:1669:4987:36276/1	bacitracin	YP_001797193|FEATURES|bacA|bacitracin|bacA	1.0	80.5	41	69.7	2.7e-13	1
PN0204_0350_S344_L001.clean.deeparg.mapping.ARG	default	OMPR	83	127	A00652:60:HJGLWDSXY:3:1413:29378:4022/1	multidrug	gi:909830386:gb:AKU13184.1:|FEATURES|ompR|multidrug|ompR	0.999990355635	82.2	45	81.3	1.2e-16	1
PN0204_0350_S344_L001.clean.deeparg.mapping.ARG	default	RPOB2	429	477	A00652:60:HJGLWDSXY:3:1657:5773:23140/1	multidrug	BAD59497.1|FEATURES|rpoB2|multidrug|rpoB2	0.999997925774	89.8	49	94.7	7.7e-21	1
PN0204_0350_S344_L001.clean.deeparg.mapping.ARG	default	RPOB2	1021	1106	A00652:60:HJGLWDSXY:1:1669:26051:19210/1	multidrug	BAD59497.1|FEATURES|rpoB2|multidrug|rpoB2	0.999999346379	84.9	86	160.2	2.6e-40	1
PN0204_0350_S344_L001.clean.deeparg.mapping.ARG	default	MEXF	356	423	A00652:60:HJGLWDSXY:4:1648:9444:26647/1	multidrug	NP_792892|FEATURES|mexF|multidrug|mexF	0.999999999994	88.2	68	105.1	7.8e-24	1
PN0204_0350_S344_L001.clean.deeparg.mapping.ARG	default	RPOB2	333	394	A00652:60:HJGLWDSXY:1:1535:25545:25160/1	multidrug	BAD59497.1|FEATURES|rpoB2|multidrug|rpoB2	0.999998628026	87.1	62	110.9	1.3e-25	1
PN0204_0350_S344_L001.clean.deeparg.mapping.ARG	default	MULTIDRUG_ABC_TRANSPORTER	452	516	A00652:60:HJGLWDSXY:1:1434:10673:18004/1	multidrug	gi:664395661:ref:WP_030922045.1:|FEATURES|multidrug_ABC_transporter|multidrug|multidrug_ABC_transporter	0.999999923697	80.0	65	109.4	4.0e-25	1
PN0204_0350_S344_L001.clean.deeparg.mapping.ARG	default	RPOB2	792	870	A00652:60:HJGLWDSXY:1:1367:2419:25222/1	multidrug	BAD59497.1|FEATURES|rpoB2|multidrug|rpoB2	0.999999243749	89.9	79	147.5	1.6e-36	1
PN0204_0350_S344_L001.clean.deeparg.mapping.ARG	default	ACRB	57	105	A00652:60:HJGLWDSXY:4:2513:6777:12540/2	multidrug	CP002695.1.gene992.p01|FEATURES|acrB|multidrug|acrB	0.999998494523	85.7	49	82.4	3.9e-17	1
PN0204_0350_S344_L001.clean.deeparg.mapping.ARG	default	RPOB2	354	391	A00652:60:HJGLWDSXY:1:2675:22905:4523/1	multidrug	BAD59497.1|FEATURES|rpoB2|multidrug|rpoB2	0.999992882379	81.6	38	67.0	1.7e-12	1
PN0204_0350_S344_L001.clean.deeparg.mapping.ARG	default	RPOB2	748	797	A00652:60:HJGLWDSXY:3:2374:30572:34115/2	multidrug	BAD59497.1|FEATURES|rpoB2|multidrug|rpoB2	0.999996716624	80.0	50	81.6	6.7e-17	1
PN0204_0350_S344_L001.clean.deeparg.mapping.ARG	default	VANR	8	57	A00652:60:HJGLWDSXY:3:1373:16116:19820/1	glycopeptide	gi:747653988:emb:CEL19270.1:|FEATURES|vanR|glycopeptide|vanR	1.0	88.0	50	86.7	2.1e-18	1
PN0204_0350_S344_L001.clean.deeparg.mapping.ARG	default	MULTIDRUG_ABC_TRANSPORTER	439	487	A00652:60:HJGLWDSXY:1:2338:23683:35462/2	multidrug	gi:664395661:ref:WP_030922045.1:|FEATURES|multidrug_ABC_transporter|multidrug|multidrug_ABC_transporter	0.999949875334	81.6	49	85.1	6.1e-18	1
PN0204_0350_S344_L001.clean.deeparg.mapping.ARG	default	MDTC	945	994	A00652:60:HJGLWDSXY:3:2632:9073:5744/2	multidrug	CP001918.1.gene3441.p01|FEATURES|mdtC|multidrug|mdtC	0.999982281123	80.0	50	77.4	1.3e-15	1
PN0204_0350_S344_L001.clean.deeparg.mapping.ARG	default	OQXB	379	428	A00652:60:HJGLWDSXY:3:1334:6135:31939/2	multidrug	YP_001693238|FEATURES|oqxB|multidrug|oqxB	0.999995942274	80.0	50	72.8	3.1e-14	1
PN0204_0350_S344_L001.clean.deeparg.mapping.ARG	default	RPHB	817	883	A00652:60:HJGLWDSXY:4:1368:14281:16517/1	rifamycin	APB03222.1|FEATURES|rphB|rifamycin|rphB	0.999999784048	83.6	67	121.3	1.1e-28	1
PN0204_0350_S344_L001.clean.deeparg.mapping.ARG	default	MEXF	453	500	A00652:60:HJGLWDSXY:2:2622:15085:27712/1	multidrug	gi:489327637:ref:WP_003234928.1:|FEATURES|mexF|multidrug|mexF	0.999999999987	83.3	48	75.1	6.3e-15	1
PN0204_0350_S344_L001.clean.deeparg.mapping.ARG	default	RPOB2	413	488	A00652:60:HJGLWDSXY:3:1420:22408:22983/1	multidrug	BAD59497.1|FEATURES|rpoB2|multidrug|rpoB2	0.999999197217	88.2	76	142.5	4.9e-35	1
PN0204_0350_S344_L001.clean.deeparg.mapping.ARG	default	MULTIDRUG_ABC_TRANSPORTER	488	557	A00652:60:HJGLWDSXY:3:2364:29514:17785/1	multidrug	AF170880.4.gene1.p01|FEATURES|multidrug_ABC_transporter|multidrug|multidrug_ABC_transporter	1.0	82.9	70	119.0	5.4e-28	1
PN0204_0350_S344_L001.clean.deeparg.mapping.ARG	default	MEXF	464	500	A00652:60:HJGLWDSXY:1:2678:4915:20807/2	multidrug	gi:496334960:ref:WP_009044138.1:|FEATURES|mexF|multidrug|mexF	0.999999999948	86.5	37	62.8	3.2e-11	1
PN0204_0350_S344_L001.clean.deeparg.mapping.ARG	default	RPOB2	1037	1085	A00652:60:HJGLWDSXY:4:2271:4408:25817/2	multidrug	BAD59497.1|FEATURES|rpoB2|multidrug|rpoB2	0.999997828356	85.7	49	93.2	2.2e-20	1
PN0204_0350_S344_L001.clean.deeparg.mapping.ARG	default	RPOB2	1075	1123	A00652:60:HJGLWDSXY:4:1261:3314:19069/2	multidrug	BAD59497.1|FEATURES|rpoB2|multidrug|rpoB2	0.999997854988	91.8	49	93.6	1.7e-20	1
PN0204_0350_S344_L001.clean.deeparg.mapping.ARG	default	TRIC	429	477	A00652:60:HJGLWDSXY:3:1316:24523:32565/1	triclosan	NP_248848.1|FEATURES|TriC|triclosan|TriC	0.999999306081	85.7	49	82.8	3.0e-17	1
PN0204_0350_S344_L001.clean.deeparg.mapping.ARG	default	MEXK	394	450	A00652:60:HJGLWDSXY:4:1506:25644:7232/1	multidrug	AAG07064.1|FEATURES|MexK|multidrug|MexK	0.999999096951	86.0	57	97.8	1.1e-21	1
PN0204_0350_S344_L001.clean.deeparg.mapping.ARG	default	MUXC	920	968	A00652:60:HJGLWDSXY:4:1538:19913:11804/2	multidrug	NP_251216.1|FEATURES|MuxC|multidrug|MuxC	0.999997912184	81.6	49	78.2	7.4e-16	1
PN0204_0350_S344_L001.clean.deeparg.mapping.ARG	default	ADP-RIBOSYLATING_TRANSFERASE_ARR	53	102	A00652:60:HJGLWDSXY:2:2152:17662:5995/2	rifamycin	AF001493.1.orf0.gene.p01|FEATURES|ADP-ribosylating_transferase_arr|rifamycin|ADP-ribosylating_transferase_arr	0.998477554922	82.0	50	90.9	1.1e-19	1
PN0204_0350_S344_L001.clean.deeparg.mapping.ARG	default	RPOB2	1019	1066	A00652:60:HJGLWDSXY:4:1526:19822:22858/2	multidrug	BAD59497.1|FEATURES|rpoB2|multidrug|rpoB2	0.999997925774	85.4	48	94.7	7.7e-21	1
PN0204_0350_S344_L001.clean.deeparg.mapping.ARG	default	MEXF	457	506	A00652:60:HJGLWDSXY:2:2651:5068:29872/2	multidrug	YP_002800512|FEATURES|mexF|multidrug|mexF	0.999999999999	84.0	50	81.6	6.7e-17	1
PN0204_0350_S344_L001.clean.deeparg.mapping.ARG	default	RPOB2	434	483	A00652:60:HJGLWDSXY:3:2232:11379:10551/2	multidrug	BAD59497.1|FEATURES|rpoB2|multidrug|rpoB2	0.999997925774	82.0	50	94.7	7.7e-21	1
PN0204_0350_S344_L001.clean.deeparg.mapping.ARG	default	OTRA	70	118	A00652:60:HJGLWDSXY:4:1414:7102:3302/2	tetracycline	CAA37477|FEATURES|otrA|tetracycline|otrA	0.999999599041	81.6	49	81.3	8.8e-17	1
PN0204_0350_S344_L001.clean.deeparg.mapping.ARG	default	MTRA	177	225	A00652:60:HJGLWDSXY:3:1523:11885:5415/1	multidrug	CCP46065.1|FEATURES|mtrA|multidrug|mtrA	0.999986858218	89.8	49	93.2	2.2e-20	1
PN0204_0350_S344_L001.clean.deeparg.mapping.ARG	default	TETV	346	386	A00652:60:HJGLWDSXY:4:1226:18032:34037/2	tetracycline	gi:602520538:emb:CDO32455.1:|FEATURES|tetV|tetracycline|tetV	1.0	85.4	41	71.2	9.1e-14	1
PN0204_0350_S344_L001.clean.deeparg.mapping.ARG	default	MTRA	150	225	A00652:60:HJGLWDSXY:2:1458:16423:29841/1	multidrug	CCP46065.1|FEATURES|mtrA|multidrug|mtrA	0.999996718491	82.9	76	133.3	3.0e-32	1
PN0204_0350_S344_L001.clean.deeparg.mapping.ARG	default	ACRB	378	424	A00652:60:HJGLWDSXY:2:1242:21359:6324/2	multidrug	ZP_04612532|FEATURES|acrB|multidrug|acrB	0.999999999484	83.0	47	74.3	1.1e-14	1
PN0204_0350_S344_L001.clean.deeparg.mapping.ARG	default	MUXC	445	493	A00652:60:HJGLWDSXY:3:2211:5367:3270/2	multidrug	NP_251216.1|FEATURES|MuxC|multidrug|MuxC	0.99999990059	81.6	49	75.1	6.3e-15	1
PN0204_0350_S344_L001.clean.deeparg.mapping.ARG	default	VANR	36	109	A00652:60:HJGLWDSXY:4:2566:29695:4507/1	glycopeptide	gi:948234034:ref:WP_056891683.1:|FEATURES|vanR|glycopeptide|vanR	1.0	89.2	74	138.3	8.9e-34	1
PN0204_0350_S344_L001.clean.deeparg.mapping.ARG	default	RPOB2	1034	1104	A00652:60:HJGLWDSXY:1:1336:18267:29653/1	multidrug	BAD59497.1|FEATURES|rpoB2|multidrug|rpoB2	0.99999921274	95.8	71	144.1	1.6e-35	1
PN0204_0350_S344_L001.clean.deeparg.mapping.ARG	default	TETM	49	98	A00652:60:HJGLWDSXY:2:1674:31819:34679/2	tetracycline	Q02652|FEATURES|tetM|tetracycline|tetM	0.999999999765	88.0	50	85.9	3.6e-18	1
PN0204_0350_S344_L001.clean.deeparg.mapping.ARG	default	MULTIDRUG_ABC_TRANSPORTER	892	942	A00652:60:HJGLWDSXY:4:1108:22399:23375/1	multidrug	NC_010400.5984909.p01|FEATURES|multidrug_ABC_transporter|multidrug|multidrug_ABC_transporter	0.999999999998	80.4	51	79.3	3.5e-16	1
PN0204_0350_S344_L001.clean.deeparg.mapping.ARG	default	RPOB2	746	823	A00652:60:HJGLWDSXY:2:2676:9941:22686/1	multidrug	BAD59497.1|FEATURES|rpoB2|multidrug|rpoB2	0.999999059369	87.2	78	131.3	1.2e-31	1
PN0204_0350_S344_L001.clean.deeparg.mapping.ARG	default	ACRB	371	420	A00652:60:HJGLWDSXY:4:1352:12319:10394/1	multidrug	gi:558560157:ref:WP_023491039.1:|FEATURES|acrB|multidrug|acrB	0.999999999996	82.0	50	73.9	1.4e-14	1
PN0204_0350_S344_L001.clean.deeparg.mapping.ARG	default	RPOB2	691	740	A00652:60:HJGLWDSXY:4:1662:23213:16297/2	multidrug	BAD59497.1|FEATURES|rpoB2|multidrug|rpoB2	0.999998168023	90.0	50	99.0	4.1e-22	1
PN0204_0350_S344_L001.clean.deeparg.mapping.ARG	default	MEXF	973	1020	A00652:60:HJGLWDSXY:3:2130:7157:36808/1	multidrug	gi:966407319:ref:WP_058450725.1:|FEATURES|mexF|multidrug|mexF	0.999999999998	83.3	48	74.3	1.1e-14	1
PN0204_0350_S344_L001.clean.deeparg.mapping.ARG	default	MEXF	973	1022	A00652:60:HJGLWDSXY:3:2130:7157:36808/2	multidrug	gi:966511896:ref:WP_058528450.1:|FEATURES|mexF|multidrug|mexF	0.999999997407	80.0	50	75.1	6.3e-15	1
PN0204_0350_S344_L001.clean.deeparg.mapping.ARG	default	RPOB2	373	421	A00652:60:HJGLWDSXY:4:1428:1886:6981/1	multidrug	BAD59497.1|FEATURES|rpoB2|multidrug|rpoB2	0.999997440673	89.8	49	88.2	7.2e-19	1
PN0204_0350_S344_L001.clean.deeparg.mapping.ARG	default	MUXB	291	330	A00652:60:HJGLWDSXY:2:2503:30210:21997/2	multidrug	NP_251217.1|FEATURES|MuxB|multidrug|MuxB	0.999992828879	82.5	40	66.6	1.8e-12	1
PN0204_0350_S344_L001.clean.deeparg.mapping.ARG	default	VANR	69	117	A00652:60:HJGLWDSXY:4:2327:20808:13573/1	glycopeptide	gi:970977909:ref:WP_058846640.1:|FEATURES|vanR|glycopeptide|vanR	1.0	91.8	49	92.4	3.8e-20	1
PN0204_0350_S344_L001.clean.deeparg.mapping.ARG	default	RPHB	845	883	A00652:60:HJGLWDSXY:3:1532:18774:5791/1	rifamycin	APB03222.1|FEATURES|rphB|rifamycin|rphB	0.999991599561	92.3	39	77.4	1.3e-15	1
PN0204_0350_S344_L001.clean.deeparg.mapping.ARG	default	RPHB	830	878	A00652:60:HJGLWDSXY:4:2549:30906:37012/2	rifamycin	APB03222.1|FEATURES|rphB|rifamycin|rphB	0.9999973279	87.8	49	88.6	5.5e-19	1
PN0204_0350_S344_L001.clean.deeparg.mapping.ARG	default	MUXB	340	388	A00652:60:HJGLWDSXY:1:1278:18484:33411/1	multidrug	NP_251217.1|FEATURES|MuxB|multidrug|MuxB	0.999994498138	81.6	49	71.2	9.1e-14	1
PN0204_0350_S344_L001.clean.deeparg.mapping.ARG	default	RPOB2	736	792	A00652:60:HJGLWDSXY:4:2413:30174:24752/1	multidrug	BAD59497.1|FEATURES|rpoB2|multidrug|rpoB2	0.999998326824	86.0	57	102.4	4.2e-23	1
PN0204_0350_S344_L001.clean.deeparg.mapping.ARG	default	MULTIDRUG_ABC_TRANSPORTER	458	517	A00652:60:HJGLWDSXY:3:2654:7238:13777/1	multidrug	gi:913055317:ref:WP_050357634.1:|FEATURES|multidrug_ABC_transporter|multidrug|multidrug_ABC_transporter	1.0	85.0	60	107.5	1.4e-24	1
PN0204_0350_S344_L001.clean.deeparg.mapping.ARG	default	CEOB	947	1027	A00652:60:HJGLWDSXY:4:1249:16830:32925/1	multidrug	AAB58161|FEATURES|ceoB|multidrug|ceoB	0.999776408459	80.2	81	122.5	5.6e-29	1
PN0204_0350_S344_L001.clean.deeparg.mapping.ARG	default	MULTIDRUG_ABC_TRANSPORTER	556	593	A00652:60:HJGLWDSXY:1:2221:9742:10880/2	multidrug	gi:1011069317:ref:WP_062010695.1:|FEATURES|multidrug_ABC_transporter|multidrug|multidrug_ABC_transporter	0.999999893212	81.6	38	66.6	2.2e-12	1
PN0204_0350_S344_L001.clean.deeparg.mapping.ARG	default	RPOB2	1066	1114	A00652:60:HJGLWDSXY:2:1607:31195:4539/2	multidrug	BAD59497.1|FEATURES|rpoB2|multidrug|rpoB2	0.999997632913	85.7	49	90.5	1.4e-19	1
PN0204_0350_S344_L001.clean.deeparg.mapping.ARG	default	VANR	76	125	A00652:60:HJGLWDSXY:2:1139:15528:27070/2	glycopeptide	gi:948051271:ref:WP_056710274.1:|FEATURES|vanR|glycopeptide|vanR	1.0	96.0	50	100.5	1.4e-22	1
PN0204_0350_S344_L001.clean.deeparg.mapping.ARG	default	RPOB2	693	783	A00652:60:HJGLWDSXY:2:2353:24722:12649/1	multidrug	BAD59497.1|FEATURES|rpoB2|multidrug|rpoB2	0.999999407378	87.9	91	169.5	4.6e-43	1
PN0204_0350_S344_L001.clean.deeparg.mapping.ARG	default	BACA	1	47	A00652:60:HJGLWDSXY:2:1326:13006:2785/1	bacitracin	NP_840140|FEATURES|bacA|bacitracin|bacA	1.0	80.9	47	84.7	1.3e-17	1
PN0204_0350_S344_L001.clean.deeparg.mapping.ARG	default	MDTB	16	63	A00652:60:HJGLWDSXY:3:2651:18954:4163/1	multidrug	gi:857586086:emb:CRL63207.1:|FEATURES|mdtB|multidrug|mdtB	0.999999660291	81.2	48	75.9	3.7e-15	1
PN0204_0350_S344_L001.clean.deeparg.mapping.ARG	default	RPHB	820	869	A00652:60:HJGLWDSXY:3:2176:20862:29763/2	rifamycin	APB03222.1|FEATURES|rphB|rifamycin|rphB	0.999998061768	90.0	50	94.4	1.0e-20	1
PN0204_0350_S344_L001.clean.deeparg.mapping.ARG	default	RPOB2	577	626	A00652:60:HJGLWDSXY:4:1250:5059:29982/2	multidrug	BAD59497.1|FEATURES|rpoB2|multidrug|rpoB2	0.999997828356	88.0	50	93.2	2.2e-20	1
PN0204_0350_S344_L001.clean.deeparg.mapping.ARG	default	RPOB2	850	898	A00652:60:HJGLWDSXY:1:1373:5855:3051/1	multidrug	BAD59497.1|FEATURES|rpoB2|multidrug|rpoB2	0.999997404127	83.7	49	87.8	9.4e-19	1
PN0204_0350_S344_L001.clean.deeparg.mapping.ARG	default	MULTIDRUG_ABC_TRANSPORTER	120	174	A00652:60:HJGLWDSXY:3:2444:29089:25003/1	multidrug	gi:516574297:ref:WP_017949361.1:|FEATURES|multidrug_ABC_transporter|multidrug|multidrug_ABC_transporter	0.999999999988	80.0	55	86.3	3.5e-18	1
PN0204_0350_S344_L001.clean.deeparg.mapping.ARG	default	RPOB2	431	507	A00652:60:HJGLWDSXY:3:2569:17607:6872/1	multidrug	BAD59497.1|FEATURES|rpoB2|multidrug|rpoB2	0.999999222924	84.4	77	145.2	7.8e-36	1
PN0204_0350_S344_L001.clean.deeparg.mapping.ARG	default	RPOB2	406	488	A00652:60:HJGLWDSXY:1:2278:16893:23453/1	multidrug	BAD59497.1|FEATURES|rpoB2|multidrug|rpoB2	0.999999201216	81.9	83	142.9	4.1e-35	1
PN0204_0350_S344_L001.clean.deeparg.mapping.ARG	default	ADP-RIBOSYLATING_TRANSFERASE_ARR	53	123	A00652:60:HJGLWDSXY:3:2401:20030:34272/1	rifamycin	AL939114.1.orf1.gene.p01|FEATURES|ADP-ribosylating_transferase_arr|rifamycin|ADP-ribosylating_transferase_arr	0.999809324488	80.3	71	124.8	1.0e-29	1
PN0204_0350_S344_L001.clean.deeparg.mapping.ARG	default	ACRB	393	442	A00652:60:HJGLWDSXY:3:2212:6650:33833/2	multidrug	CP001918.1.gene1257.p01|FEATURES|acrB|multidrug|acrB	0.999999858269	82.0	50	81.6	6.7e-17	1
PN0204_0350_S344_L001.clean.deeparg.mapping.ARG	default	MULTIDRUG_ABC_TRANSPORTER	90	138	A00652:60:HJGLWDSXY:3:2360:17626:16172/1	multidrug	gi:953808775:ref:WP_058042812.1:|FEATURES|multidrug_ABC_transporter|multidrug|multidrug_ABC_transporter	0.999999882517	83.7	49	80.1	2.0e-16	1
PN0204_0350_S344_L001.clean.deeparg.mapping.ARG	default	MEXF	989	1038	A00652:60:HJGLWDSXY:4:2468:4444:29324/2	multidrug	gi:489544697:ref:WP_003449357.1:|FEATURES|mexF|multidrug|mexF	0.999999998287	80.0	50	79.0	4.4e-16	1
PN0204_0350_S344_L001.clean.deeparg.mapping.ARG	default	TRANSCRIPTIONAL_REGULATORY_PROTEIN_CPXR_CPXR	85	118	A00652:60:HJGLWDSXY:3:2342:17110:36072/2	unclassified	CP001918.1.gene5135.p01|FEATURES|transcriptional_regulatory_protein_CpxR_cpxR|unclassified|transcriptional_regulatory_protein_CpxR_cpxR	0.999999999978	82.4	34	62.8	3.2e-11	1
PN0204_0350_S344_L001.clean.deeparg.mapping.ARG	default	MEXF	433	482	A00652:60:HJGLWDSXY:4:2212:4752:4304/2	multidrug	gi:780147796:ref:WP_045491627.1:|FEATURES|mexF|multidrug|mexF	0.999999999985	80.0	50	81.3	8.8e-17	1
PN0204_0350_S344_L001.clean.deeparg.mapping.ARG	default	MEXF	943	1035	A00652:60:HJGLWDSXY:4:1226:26910:18286/1	multidrug	gi:966476691:ref:WP_058507424.1:|FEATURES|mexF|multidrug|mexF	0.99999873096	80.6	93	132.1	8.1e-32	1
PN0204_0350_S344_L001.clean.deeparg.mapping.ARG	default	MEXF	400	459	A00652:60:HJGLWDSXY:3:2138:30129:22044/1	multidrug	gi:966506160:ref:WP_058522806.1:|FEATURES|mexF|multidrug|mexF	0.99999979039	81.7	60	95.5	5.5e-21	1
PN0204_0350_S344_L001.clean.deeparg.mapping.ARG	default	MUXC	431	492	A00652:60:HJGLWDSXY:4:1476:15682:22388/1	multidrug	NP_251216.1|FEATURES|MuxC|multidrug|MuxC	0.99999858046	80.6	62	90.1	2.9e-19	1
PN0204_0350_S344_L001.clean.deeparg.mapping.ARG	default	MEXF	366	414	A00652:60:HJGLWDSXY:4:2367:29866:15421/1	multidrug	gi:496334960:ref:WP_009044138.1:|FEATURES|mexF|multidrug|mexF	0.999999999995	89.8	49	81.6	6.7e-17	1
PN0204_0350_S344_L001.clean.deeparg.mapping.ARG	default	RPOB2	436	484	A00652:60:HJGLWDSXY:3:2342:6524:21026/2	multidrug	BAD59497.1|FEATURES|rpoB2|multidrug|rpoB2	0.999997854988	81.6	49	93.6	1.7e-20	1
PN0204_0350_S344_L001.clean.deeparg.mapping.ARG	default	MEXF	967	1014	A00652:60:HJGLWDSXY:3:2260:10230:34773/2	multidrug	gi:1016360943:ref:WP_063030419.1:|FEATURES|mexF|multidrug|mexF	0.999999999999	89.6	48	85.9	3.6e-18	1
PN0204_0350_S344_L001.clean.deeparg.mapping.ARG	default	ACRB	385	434	A00652:60:HJGLWDSXY:4:1648:32127:2487/2	multidrug	ZP_03832747|FEATURES|acrB|multidrug|acrB	0.999882417978	82.0	50	84.7	7.9e-18	1
PN0204_0350_S344_L001.clean.deeparg.mapping.ARG	default	RPHB	823	872	A00652:60:HJGLWDSXY:2:1268:4010:33708/1	rifamycin	APB03222.1|FEATURES|rphB|rifamycin|rphB	0.999997316532	88.0	50	89.4	3.2e-19	1
PN0204_0350_S344_L001.clean.deeparg.mapping.ARG	default	RPOB2	1042	1104	A00652:60:HJGLWDSXY:1:2357:19569:1125/1	multidrug	BAD59497.1|FEATURES|rpoB2|multidrug|rpoB2	0.999998706405	84.1	63	113.6	2.0e-26	1
PN0204_0350_S344_L001.clean.deeparg.mapping.ARG	default	MUXB	983	1019	A00652:60:HJGLWDSXY:3:1609:28800:19774/1	multidrug	NP_251217.1|FEATURES|MuxB|multidrug|MuxB	0.99999192999	89.2	37	64.7	1.4e-11	1
PN0204_0350_S344_L001.clean.deeparg.mapping.ARG	default	RPOB2	1000	1049	A00652:60:HJGLWDSXY:4:1311:1642:23813/1	multidrug	BAD59497.1|FEATURES|rpoB2|multidrug|rpoB2	0.999997632913	80.0	50	90.5	1.4e-19	1
PN0204_0350_S344_L001.clean.deeparg.mapping.ARG	default	TETM	51	99	A00652:60:HJGLWDSXY:3:1620:12816:2206/1	tetracycline	Q02652|FEATURES|tetM|tetracycline|tetM	0.999999173329	89.8	49	85.9	3.6e-18	1
PN0204_0350_S344_L001.clean.deeparg.mapping.ARG	default	CEOB	980	1026	A00652:60:HJGLWDSXY:3:1666:15031:17566/1	multidrug	AAB58161|FEATURES|ceoB|multidrug|ceoB	0.998540087111	80.9	47	75.9	5.7e-15	1
PN0204_0350_S344_L001.clean.deeparg.mapping.ARG	default	RPOB2	1026	1080	A00652:60:HJGLWDSXY:3:1156:6614:16078/1	multidrug	BAD59497.1|FEATURES|rpoB2|multidrug|rpoB2	0.999998478166	89.1	55	106.3	2.9e-24	1
PN0204_0350_S344_L001.clean.deeparg.mapping.ARG	default	MAJOR_FACILITATOR_SUPERFAMILY_TRANSPORTER	109	170	A00652:60:HJGLWDSXY:1:2536:8296:20118/1	multidrug	YP_001419960|FEATURES|major_facilitator_superfamily_transporter|multidrug|major_facilitator_superfamily_transporter	0.999998304302	80.6	62	117.1	1.8e-27	1
PN0204_0350_S344_L001.clean.deeparg.mapping.ARG	default	RPOB2	355	389	A00652:60:HJGLWDSXY:3:1257:28212:11835/2	multidrug	BAD59497.1|FEATURES|rpoB2|multidrug|rpoB2	0.999991207867	82.9	35	63.9	1.4e-11	1
PN0204_0350_S344_L001.clean.deeparg.mapping.ARG	default	RPOB2	754	827	A00652:60:HJGLWDSXY:4:2238:20392:27978/1	multidrug	BAD59497.1|FEATURES|rpoB2|multidrug|rpoB2	0.999999103475	91.9	74	134.4	1.3e-32	1
PN0204_0350_S344_L001.clean.deeparg.mapping.ARG	default	MEXI	424	473	A00652:60:HJGLWDSXY:4:1525:11207:35869/1	multidrug	NC_002516.2.880346.p01|FEATURES|mexI|multidrug|mexI	0.999999379135	82.0	50	80.9	1.1e-16	1
PN0204_0350_S344_L001.clean.deeparg.mapping.ARG	default	RPOB2	563	600	A00652:60:HJGLWDSXY:3:1258:19813:30921/1	multidrug	BAD59497.1|FEATURES|rpoB2|multidrug|rpoB2	0.999993245896	81.6	38	67.8	1.0e-12	1
PN0204_0350_S344_L001.clean.deeparg.mapping.ARG	default	RPOB2	253	302	A00652:60:HJGLWDSXY:1:1163:24153:10003/1	multidrug	BAD59497.1|FEATURES|rpoB2|multidrug|rpoB2	0.999997724581	86.0	50	91.7	6.5e-20	1
PN0204_0350_S344_L001.clean.deeparg.mapping.ARG	default	VANI	248	296	A00652:60:HJGLWDSXY:3:2314:20971:26913/2	glycopeptide	KTE89608.1|FEATURES|vanI|glycopeptide|vanI	0.999999999372	81.6	49	79.7	2.6e-16	1
PN0204_0350_S344_L001.clean.deeparg.mapping.ARG	default	VANR	41	100	A00652:60:HJGLWDSXY:4:1529:11297:34741/1	glycopeptide	gi:976142370:ref:WP_059301720.1:|FEATURES|vanR|glycopeptide|vanR	1.0	96.7	60	118.2	7.8e-28	1
PN0204_0350_S344_L001.clean.deeparg.mapping.ARG	default	SMER	81	125	A00652:60:HJGLWDSXY:1:2428:21829:5071/1	multidrug	AAD51348.1|FEATURES|smeR|multidrug|smeR	0.9999976864	82.2	45	76.3	2.8e-15	1
PN0204_0350_S344_L001.clean.deeparg.mapping.ARG	default	MUXB	924	981	A00652:60:HJGLWDSXY:3:2213:24270:13526/1	multidrug	NP_251217.1|FEATURES|MuxB|multidrug|MuxB	0.99999760124	81.0	58	92.0	5.8e-20	1
PN0204_0350_S344_L001.clean.deeparg.mapping.ARG	default	MDTC	854	898	A00652:60:HJGLWDSXY:1:1362:16052:22373/1	multidrug	CP004022.1.gene1674.p01|FEATURES|mdtC|multidrug|mdtC	0.999999996916	86.7	45	70.1	2.0e-13	1
PN0204_0350_S344_L001.clean.deeparg.mapping.ARG	default	MULTIDRUG_ABC_TRANSPORTER	492	541	A00652:60:HJGLWDSXY:1:1275:24252:31626/1	multidrug	gi:695887424:ref:WP_032788534.1:|FEATURES|multidrug_ABC_transporter|multidrug|multidrug_ABC_transporter	0.999999999998	84.0	50	88.6	5.5e-19	1
PN0204_0350_S344_L001.clean.deeparg.mapping.ARG	default	TRIC	958	1005	A00652:60:HJGLWDSXY:2:1356:12771:5697/2	triclosan	NP_248848.1|FEATURES|TriC|triclosan|TriC	0.999997740144	81.2	48	71.6	6.9e-14	1
PN0204_0350_S344_L001.clean.deeparg.mapping.ARG	default	MECI	43	92	A00652:60:HJGLWDSXY:1:2460:4707:9831/1	beta-lactam	CP000675.2.gene1723.p01|FEATURES|mecI|beta-lactam|mecI	0.99999999117	82.0	50	90.5	1.4e-19	1
PN0204_0350_S344_L001.clean.deeparg.mapping.ARG	default	RPOB2	437	484	A00652:60:HJGLWDSXY:2:2515:14642:32988/1	multidrug	BAD59497.1|FEATURES|rpoB2|multidrug|rpoB2	0.999997828356	85.4	48	93.2	2.2e-20	1
PN0204_0350_S344_L001.clean.deeparg.mapping.ARG	default	RPOB2	782	830	A00652:60:HJGLWDSXY:1:1540:28926:2018/2	multidrug	BAD59497.1|FEATURES|rpoB2|multidrug|rpoB2	0.999997134772	85.7	49	85.1	6.1e-18	1
PN0204_0350_S344_L001.clean.deeparg.mapping.ARG	default	RPOB2	962	1038	A00652:60:HJGLWDSXY:1:1366:29179:2143/1	multidrug	BAD59497.1|FEATURES|rpoB2|multidrug|rpoB2	0.999999103475	81.8	77	134.4	1.4e-32	1
PN0204_0350_S344_L001.clean.deeparg.mapping.ARG	default	RPOB2	846	893	A00652:60:HJGLWDSXY:3:2675:22616:2769/1	multidrug	BAD59497.1|FEATURES|rpoB2|multidrug|rpoB2	0.999997632913	85.4	48	90.5	1.4e-19	1
PN0204_0350_S344_L001.clean.deeparg.mapping.ARG	default	RPOB2	1034	1083	A00652:60:HJGLWDSXY:2:1229:13132:22639/1	multidrug	BAD59497.1|FEATURES|rpoB2|multidrug|rpoB2	0.999997632913	82.0	50	90.5	1.4e-19	1
PN0204_0350_S344_L001.clean.deeparg.mapping.ARG	default	MULTIDRUG_ABC_TRANSPORTER	477	525	A00652:60:HJGLWDSXY:1:2605:18927:5963/2	multidrug	gi:664100597:ref:WP_030638327.1:|FEATURES|multidrug_ABC_transporter|multidrug|multidrug_ABC_transporter	1.0	89.8	49	95.5	4.5e-21	1
PN0204_0350_S344_L001.clean.deeparg.mapping.ARG	default	RPOB2	360	436	A00652:60:HJGLWDSXY:1:1646:19759:28228/1	multidrug	BAD59497.1|FEATURES|rpoB2|multidrug|rpoB2	0.999999137884	89.6	77	137.1	2.1e-33	1
PN0204_0350_S344_L001.clean.deeparg.mapping.ARG	default	MUXB	420	468	A00652:60:HJGLWDSXY:4:1178:8748:24032/2	multidrug	NP_251217.1|FEATURES|MuxB|multidrug|MuxB	0.999996032376	81.6	49	77.8	9.7e-16	1
PN0204_0350_S344_L001.clean.deeparg.mapping.ARG	default	MDTB	410	491	A00652:60:HJGLWDSXY:3:1444:26124:34397/1	multidrug	CP001918.1.gene3440.p01|FEATURES|mdtB|multidrug|mdtB	0.99994919394	84.1	82	124.4	1.5e-29	1
PN0204_0350_S344_L001.clean.deeparg.mapping.ARG	default	METALLO-BETA-LACTAMASE	193	241	A00652:60:HJGLWDSXY:1:1368:22182:20588/1	beta-lactam	gi:972325822:ref:WP_058982820.1:|FEATURES|metallo-beta-lactamase|beta-lactam|metallo-beta-lactamase	0.999999804709	81.6	49	90.9	1.1e-19	1
PN0204_0350_S344_L001.clean.deeparg.mapping.ARG	default	RPOB2	1011	1088	A00652:60:HJGLWDSXY:4:1259:23918:16517/1	multidrug	BAD59497.1|FEATURES|rpoB2|multidrug|rpoB2	0.999999173442	82.1	78	140.2	2.5e-34	1
PN0204_0350_S344_L001.clean.deeparg.mapping.ARG	default	RPOB2	363	411	A00652:60:HJGLWDSXY:4:2520:28565:9157/2	multidrug	BAD59497.1|FEATURES|rpoB2|multidrug|rpoB2	0.999997366305	93.9	49	87.4	1.2e-18	1
PN0204_0350_S344_L001.clean.deeparg.mapping.ARG	default	RPOB2	794	842	A00652:60:HJGLWDSXY:4:1244:9950:5885/1	multidrug	BAD59497.1|FEATURES|rpoB2|multidrug|rpoB2	0.999997854988	91.8	49	93.6	1.7e-20	1
PN0204_0350_S344_L001.clean.deeparg.mapping.ARG	default	VANR	120	169	A00652:60:HJGLWDSXY:1:2671:29649:31516/2	glycopeptide	gi:943675889:ref:WP_055502070.1:|FEATURES|vanR|glycopeptide|vanR	1.0	98.0	50	99.8	2.4e-22	1
PN0204_0350_S344_L001.clean.deeparg.mapping.ARG	default	VANR	170	218	A00652:60:HJGLWDSXY:1:2671:29649:31516/1	glycopeptide	gi:970977909:ref:WP_058846640.1:|FEATURES|vanR|glycopeptide|vanR	1.0	93.9	49	97.8	9.1e-22	1
PN0204_0350_S344_L001.clean.deeparg.mapping.ARG	default	MDTC	855	922	A00652:60:HJGLWDSXY:4:1222:14253:12712/1	multidrug	CP001918.1.gene3441.p01|FEATURES|mdtC|multidrug|mdtC	0.999999842747	80.9	68	97.8	1.3e-21	1
PN0204_0350_S344_L001.clean.deeparg.mapping.ARG	default	BACA	156	201	A00652:60:HJGLWDSXY:2:2218:16016:35211/2	bacitracin	YP_932216|FEATURES|bacA|bacitracin|bacA	0.999999817056	82.6	46	73.2	2.4e-14	1
PN0204_0350_S344_L001.clean.deeparg.mapping.ARG	default	MULTIDRUG_ABC_TRANSPORTER	505	554	A00652:60:HJGLWDSXY:1:1602:19678:36573/2	multidrug	gi:926400371:ref:WP_053728483.1:|FEATURES|multidrug_ABC_transporter|multidrug|multidrug_ABC_transporter	0.999999655676	80.0	50	78.2	7.4e-16	1
PN0204_0350_S344_L001.clean.deeparg.mapping.ARG	default	RPOB2	995	1085	A00652:60:HJGLWDSXY:3:1352:8594:25238/1	multidrug	BAD59497.1|FEATURES|rpoB2|multidrug|rpoB2	0.999999382969	83.5	91	165.6	6.5e-42	1
PN0204_0350_S344_L001.clean.deeparg.mapping.ARG	default	RPOB2	881	925	A00652:60:HJGLWDSXY:2:2253:3821:20290/1	multidrug	BAD59497.1|FEATURES|rpoB2|multidrug|rpoB2	0.999996716624	80.0	45	81.6	6.7e-17	1
PN0204_0350_S344_L001.clean.deeparg.mapping.ARG	default	RPOB2	1026	1075	A00652:60:HJGLWDSXY:3:1169:10800:2660/2	multidrug	BAD59497.1|FEATURES|rpoB2|multidrug|rpoB2	0.999998187968	88.0	50	99.4	3.1e-22	1
PN0204_0350_S344_L001.clean.deeparg.mapping.ARG	default	ROSA	324	370	A00652:60:HJGLWDSXY:1:2347:31566:36902/1	fosmidomycin	ZP_04612558|FEATURES|rosA|fosmidomycin|rosA	1.0	85.1	47	77.0	1.7e-15	1
PN0204_0350_S344_L001.clean.deeparg.mapping.ARG	default	RPOB2	1056	1130	A00652:60:HJGLWDSXY:3:1417:4906:35289/1	multidrug	BAD59497.1|FEATURES|rpoB2|multidrug|rpoB2	0.999998967519	80.3	76	125.6	6.3e-30	1
PN0204_0350_S344_L001.clean.deeparg.mapping.ARG	default	MUXB	353	401	A00652:60:HJGLWDSXY:1:1369:31919:8422/1	multidrug	NP_251217.1|FEATURES|MuxB|multidrug|MuxB	0.999996501115	87.8	49	80.9	1.1e-16	1
PN0204_0350_S344_L001.clean.deeparg.mapping.ARG	default	RPOB2	770	832	A00652:60:HJGLWDSXY:3:2133:3640:2065/1	multidrug	BAD59497.1|FEATURES|rpoB2|multidrug|rpoB2	0.999998875072	93.7	63	120.6	1.6e-28	1
PN0204_0350_S344_L001.clean.deeparg.mapping.ARG	default	RPOB2	1025	1080	A00652:60:HJGLWDSXY:4:1437:8223:21308/1	multidrug	BAD59497.1|FEATURES|rpoB2|multidrug|rpoB2	0.999998555963	85.7	56	108.6	5.8e-25	1
PN0204_0350_S344_L001.clean.deeparg.mapping.ARG	default	VANR	80	158	A00652:60:HJGLWDSXY:3:1336:13223:24831/1	glycopeptide	gi:950257734:ref:WP_057294159.1:|FEATURES|vanR|glycopeptide|vanR	1.0	94.9	79	152.9	3.8e-38	1
PN0204_0350_S344_L001.clean.deeparg.mapping.ARG	default	VANS	96	144	A00652:60:HJGLWDSXY:1:2658:5077:11412/1	glycopeptide	KF478993.1.gene7.p01|FEATURES|vanS|glycopeptide|vanS	0.999968795905	87.8	49	82.8	3.0e-17	1
PN0204_0350_S344_L001.clean.deeparg.mapping.ARG	default	RPOB2	1023	1092	A00652:60:HJGLWDSXY:1:2257:23990:28197/1	multidrug	BAD59497.1|FEATURES|rpoB2|multidrug|rpoB2	0.999999017598	85.7	70	128.6	6.7e-31	1
PN0204_0350_S344_L001.clean.deeparg.mapping.ARG	default	VANR	176	231	A00652:60:HJGLWDSXY:2:2252:12274:32142/1	glycopeptide	gi:944468330:ref:WP_055698749.1:|FEATURES|vanR|glycopeptide|vanR	1.0	85.7	56	102.4	4.6e-23	1
PN0204_0350_S344_L001.clean.deeparg.mapping.ARG	default	MUXB	280	329	A00652:60:HJGLWDSXY:3:1334:30843:6339/1	multidrug	NP_251217.1|FEATURES|MuxB|multidrug|MuxB	0.999996697368	82.0	50	82.4	4.5e-17	1
PN0204_0350_S344_L001.clean.deeparg.mapping.ARG	default	MDTC	872	920	A00652:60:HJGLWDSXY:4:1356:22209:12493/1	multidrug	CP001918.1.gene3441.p01|FEATURES|mdtC|multidrug|mdtC	0.999999682074	81.6	49	73.2	2.4e-14	1
PN0204_0350_S344_L001.clean.deeparg.mapping.ARG	default	RPOB2	737	786	A00652:60:HJGLWDSXY:4:2356:15456:6151/2	multidrug	BAD59497.1|FEATURES|rpoB2|multidrug|rpoB2	0.999995708173	80.0	50	75.9	3.7e-15	1
PN0204_0350_S344_L001.clean.deeparg.mapping.ARG	default	RPHA	329	374	A00652:60:HJGLWDSXY:2:2270:18385:6872/1	rifamycin	AIA08936.1|FEATURES|rphA|rifamycin|rphA	0.999684424842	82.6	46	82.4	3.9e-17	1
PN0204_0350_S344_L001.clean.deeparg.mapping.ARG	default	VANR	177	226	A00652:60:HJGLWDSXY:4:1352:29405:30937/2	glycopeptide	gi:943641831:ref:WP_055470667.1:|FEATURES|vanR|glycopeptide|vanR	1.0	84.0	50	92.8	2.9e-20	1
PN0204_0350_S344_L001.clean.deeparg.mapping.ARG	default	VANR	114	162	A00652:60:HJGLWDSXY:4:1352:29405:30937/1	glycopeptide	gi:976142370:ref:WP_059301720.1:|FEATURES|vanR|glycopeptide|vanR	1.0	100.0	49	98.2	6.9e-22	1
PN0204_0350_S344_L001.clean.deeparg.mapping.ARG	default	MULTIDRUG_ABC_TRANSPORTER	434	482	A00652:60:HJGLWDSXY:3:1252:17517:20713/1	multidrug	gi:517347347:ref:WP_018522839.1:|FEATURES|multidrug_ABC_transporter|multidrug|multidrug_ABC_transporter	0.999999999997	85.7	49	82.4	3.9e-17	1
PN0204_0350_S344_L001.clean.deeparg.mapping.ARG	default	MEXA	46	94	A00652:60:HJGLWDSXY:3:2478:26377:12195/1	multidrug	gi:896372078:ref:WP_049317199.1:|FEATURES|mexA|multidrug|mexA	0.999999999036	81.6	49	79.7	2.6e-16	1
PN0204_0350_S344_L001.clean.deeparg.mapping.ARG	default	RPOB2	406	455	A00652:60:HJGLWDSXY:2:1474:18954:29340/2	multidrug	BAD59497.1|FEATURES|rpoB2|multidrug|rpoB2	0.999997694802	86.0	50	91.3	8.5e-20	1
PN0204_0350_S344_L001.clean.deeparg.mapping.ARG	default	MDTA	116	156	A00652:60:HJGLWDSXY:3:2372:10239:28181/2	multidrug	CP004022.1.gene1672.p01|FEATURES|mdtA|multidrug|mdtA	0.999998975906	80.5	41	67.0	1.7e-12	1
PN0204_0350_S344_L001.clean.deeparg.mapping.ARG	default	TRANSCRIPTIONAL_REGULATORY_PROTEIN_CPXR_CPXR	80	119	A00652:60:HJGLWDSXY:1:1651:27362:24142/1	unclassified	CP004022.1.gene3215.p01|FEATURES|transcriptional_regulatory_protein_CpxR_cpxR|unclassified|transcriptional_regulatory_protein_CpxR_cpxR	0.999994361835	80.0	40	72.0	5.3e-14	1
PN0204_0350_S344_L001.clean.deeparg.mapping.ARG	default	CEOB	983	1027	A00652:60:HJGLWDSXY:1:2152:5511:27038/1	multidrug	AAB58161|FEATURES|ceoB|multidrug|ceoB	0.998418984933	84.4	45	74.3	1.6e-14	1
PN0204_0350_S344_L001.clean.deeparg.mapping.ARG	default	VANR	146	195	A00652:60:HJGLWDSXY:2:1464:2302:27492/1	glycopeptide	gi:943675889:ref:WP_055502070.1:|FEATURES|vanR|glycopeptide|vanR	1.0	92.0	50	89.0	4.2e-19	1
PN0204_0350_S344_L001.clean.deeparg.mapping.ARG	default	RPOB2	417	483	A00652:60:HJGLWDSXY:3:1601:17942:20415/1	multidrug	BAD59497.1|FEATURES|rpoB2|multidrug|rpoB2	0.999998953595	83.6	67	124.8	9.4e-30	1
PN0204_0350_S344_L001.clean.deeparg.mapping.ARG	default	MEXF	972	1038	A00652:60:HJGLWDSXY:3:1249:30101:36276/1	multidrug	gi:489512421:ref:WP_003417270.1:|FEATURES|mexF|multidrug|mexF	1.0	88.1	67	113.2	3.8e-26	1
PN0204_0350_S344_L001.clean.deeparg.mapping.ARG	default	MEXW	430	479	A00652:60:HJGLWDSXY:4:2376:15456:27132/2	multidrug	AAG07763|FEATURES|mexW|multidrug|mexW	0.999999999873	86.0	50	82.4	3.9e-17	1
PN0204_0350_S344_L001.clean.deeparg.mapping.ARG	default	MULTIDRUG_ABC_TRANSPORTER	463	508	A00652:60:HJGLWDSXY:3:1312:31322:27023/2	multidrug	gi:664556405:ref:WP_031071225.1:|FEATURES|multidrug_ABC_transporter|multidrug|multidrug_ABC_transporter	0.999999998046	80.4	46	79.0	4.4e-16	1
PN0204_0350_S344_L001.clean.deeparg.mapping.ARG	default	VANS	304	353	A00652:60:HJGLWDSXY:1:2413:28239:14199/2	glycopeptide	gi:402508243:gb:EJW18764.1:|FEATURES|vanS|glycopeptide|vanS	0.999999999878	80.0	50	84.3	1.0e-17	1
PN0204_0350_S344_L001.clean.deeparg.mapping.ARG	default	VANR	1	34	A00652:60:HJGLWDSXY:3:1530:11053:10332/1	glycopeptide	gi:747653988:emb:CEL19270.1:|FEATURES|vanR|glycopeptide|vanR	0.988922575275	85.3	34	61.6	7.2e-11	1
PN0204_0350_S344_L001.clean.deeparg.mapping.ARG	default	RPOB2	84	160	A00652:60:HJGLWDSXY:4:1509:6153:15123/1	multidrug	BAD59497.1|FEATURES|rpoB2|multidrug|rpoB2	0.999999164628	81.8	77	139.4	4.2e-34	1
PN0204_0350_S344_L001.clean.deeparg.mapping.ARG	default	MEXW	444	490	A00652:60:HJGLWDSXY:1:1314:31982:27539/1	multidrug	AAG07763|FEATURES|mexW|multidrug|mexW	0.999999586025	80.9	47	72.0	5.3e-14	1
PN0204_0350_S344_L001.clean.deeparg.mapping.ARG	default	RPOB2	657	732	A00652:60:HJGLWDSXY:3:1506:28411:29935/1	multidrug	BAD59497.1|FEATURES|rpoB2|multidrug|rpoB2	0.999999077016	81.6	76	132.5	5.1e-32	1
PN0204_0350_S344_L001.clean.deeparg.mapping.ARG	default	MTRA	163	226	A00652:60:HJGLWDSXY:3:2148:4390:5494/1	multidrug	CCP46065.1|FEATURES|mtrA|multidrug|mtrA	0.999994616464	84.4	64	115.5	6.8e-27	1
PN0204_0350_S344_L001.clean.deeparg.mapping.ARG	default	NORB	122	171	A00652:60:HJGLWDSXY:2:2416:28167:13792/2	fluoroquinolone	gi:494742298:ref:WP_007477706.1:|FEATURES|norB|fluoroquinolone|norB	1.0	88.0	50	94.7	7.7e-21	1
PN0204_0350_S344_L001.clean.deeparg.mapping.ARG	default	RPHA	763	808	A00652:60:HJGLWDSXY:2:2318:11478:28322/2	rifamycin	AIA08936.1|FEATURES|rphA|rifamycin|rphA	0.999440203339	80.4	46	76.3	2.8e-15	1
PN0204_0350_S344_L001.clean.deeparg.mapping.ARG	default	RPOB2	755	802	A00652:60:HJGLWDSXY:4:1472:23140:19899/1	multidrug	BAD59497.1|FEATURES|rpoB2|multidrug|rpoB2	0.999997440673	87.5	48	88.2	7.2e-19	1
PN0204_0350_S344_L001.clean.deeparg.mapping.ARG	default	MEXF	352	426	A00652:60:HJGLWDSXY:4:2460:6370:35352/1	multidrug	gi:940417834:ref:WP_055007142.1:|FEATURES|mexF|multidrug|mexF	0.999999999996	84.0	75	110.9	1.6e-25	1
PN0204_0350_S344_L001.clean.deeparg.mapping.ARG	default	MACB	535	584	A00652:60:HJGLWDSXY:2:1511:11198:16282/1	MLS	gi:639216333:ref:WP_024554080.1:|FEATURES|macB|MLS|macB	0.999999994578	84.0	50	81.3	1.2e-16	1
PN0204_0350_S344_L001.clean.deeparg.mapping.ARG	default	RPHA	769	829	A00652:60:HJGLWDSXY:3:1657:26512:5822/1	rifamycin	AIA08936.1|FEATURES|rphA|rifamycin|rphA	0.999999476768	86.9	61	109.4	3.7e-25	1
PN0204_0350_S344_L001.clean.deeparg.mapping.ARG	default	RPOB2	443	491	A00652:60:HJGLWDSXY:4:1145:16920:9032/2	multidrug	BAD59497.1|FEATURES|rpoB2|multidrug|rpoB2	0.999997404127	81.6	49	87.8	9.4e-19	1
PN0204_0350_S344_L001.clean.deeparg.mapping.ARG	default	ACRB	401	449	A00652:60:HJGLWDSXY:2:2571:18240:34428/1	multidrug	YP_001908403|FEATURES|acrB|multidrug|acrB	0.999999892875	83.7	49	83.2	2.3e-17	1
PN0204_0350_S344_L001.clean.deeparg.mapping.ARG	default	RPOB2	1021	1085	A00652:60:HJGLWDSXY:2:1606:31250:17159/1	multidrug	BAD59497.1|FEATURES|rpoB2|multidrug|rpoB2	0.999999012764	93.8	65	128.3	8.1e-31	1
PN0204_0350_S344_L001.clean.deeparg.mapping.ARG	default	RPOB2	862	926	A00652:60:HJGLWDSXY:2:2606:16884:16078/1	multidrug	BAD59497.1|FEATURES|rpoB2|multidrug|rpoB2	0.999998875072	83.1	65	120.6	1.7e-28	1
PN0204_0350_S344_L001.clean.deeparg.mapping.ARG	default	MEXF	973	1021	A00652:60:HJGLWDSXY:2:1206:10827:27946/1	multidrug	CP000675.2.gene2298.p01|FEATURES|mexF|multidrug|mexF	0.999999875333	81.6	49	79.7	2.6e-16	1
PN0204_0350_S344_L001.clean.deeparg.mapping.ARG	default	RPOB2	370	458	A00652:60:HJGLWDSXY:4:1332:21323:29810/1	multidrug	BAD59497.1|FEATURES|rpoB2|multidrug|rpoB2	0.999999247247	80.9	89	147.9	1.4e-36	1
PN0204_0350_S344_L001.clean.deeparg.mapping.ARG	default	MDTB	40	86	A00652:60:HJGLWDSXY:2:1475:17526:23985/1	multidrug	gi:583239411:ref:WP_024157252.1:|FEATURES|mdtB|multidrug|mdtB	0.996107712159	80.9	47	82.4	3.9e-17	1
PN0204_0350_S344_L001.clean.deeparg.mapping.ARG	default	MDTB	927	1023	A00652:60:HJGLWDSXY:3:1301:7817:25457/1	multidrug	gi:447120616:ref:WP_001197872.1:|FEATURES|mdtB|multidrug|mdtB	0.999265064218	81.4	97	158.7	8.4e-40	1
PN0204_0350_S344_L001.clean.deeparg.mapping.ARG	default	RPOB2	1036	1085	A00652:60:HJGLWDSXY:3:1228:21766:27853/1	multidrug	BAD59497.1|FEATURES|rpoB2|multidrug|rpoB2	0.999998021808	90.0	50	96.3	2.6e-21	1
PN0204_0350_S344_L001.clean.deeparg.mapping.ARG	default	RPOB2	869	918	A00652:60:HJGLWDSXY:1:1244:32063:7200/1	multidrug	BAD59497.1|FEATURES|rpoB2|multidrug|rpoB2	0.999997404127	82.0	50	87.8	9.4e-19	1
PN0204_0350_S344_L001.clean.deeparg.mapping.ARG	default	RPOB2	1049	1098	A00652:60:HJGLWDSXY:4:2459:14091:7983/2	multidrug	BAD59497.1|FEATURES|rpoB2|multidrug|rpoB2	0.999997906861	88.0	50	94.4	1.0e-20	1
PN0204_0350_S344_L001.clean.deeparg.mapping.ARG	default	ADP-RIBOSYLATING_TRANSFERASE_ARR	61	110	A00652:60:HJGLWDSXY:2:1631:31675:16986/2	rifamycin	AL939114.1.orf1.gene.p01|FEATURES|ADP-ribosylating_transferase_arr|rifamycin|ADP-ribosylating_transferase_arr	0.999176635447	88.0	50	98.2	6.9e-22	1
PN0204_0350_S344_L001.clean.deeparg.mapping.ARG	default	RPOB2	689	730	A00652:60:HJGLWDSXY:3:1276:11153:9471/1	multidrug	BAD59497.1|FEATURES|rpoB2|multidrug|rpoB2	0.999996924006	88.1	42	83.2	2.3e-17	1
PN0204_0350_S344_L001.clean.deeparg.mapping.ARG	default	RPOB2	548	596	A00652:60:HJGLWDSXY:2:1567:18665:3724/1	multidrug	BAD59497.1|FEATURES|rpoB2|multidrug|rpoB2	0.999996970142	81.6	49	83.6	1.8e-17	1
PN0204_0350_S344_L001.clean.deeparg.mapping.ARG	default	RPHB	276	338	A00652:60:HJGLWDSXY:4:2318:6316:5040/1	rifamycin	APB03222.1|FEATURES|rphB|rifamycin|rphB	0.999924417665	81.0	63	116.3	3.1e-27	1
PN0204_0350_S344_L001.clean.deeparg.mapping.ARG	default	RPOB2	405	453	A00652:60:HJGLWDSXY:1:2654:27127:5321/1	multidrug	BAD59497.1|FEATURES|rpoB2|multidrug|rpoB2	0.999996613521	81.6	49	80.9	1.1e-16	1
PN0204_0350_S344_L001.clean.deeparg.mapping.ARG	default	RPOB2	1088	1124	A00652:60:HJGLWDSXY:1:2268:17698:34616/2	multidrug	BAD59497.1|FEATURES|rpoB2|multidrug|rpoB2	0.999993857668	83.8	37	69.3	3.4e-13	1
PN0204_0350_S344_L001.clean.deeparg.mapping.ARG	default	RPOB2	1007	1054	A00652:60:HJGLWDSXY:4:2627:14642:25755/1	multidrug	BAD59497.1|FEATURES|rpoB2|multidrug|rpoB2	0.999997974601	91.7	48	95.5	4.5e-21	1
PN0204_0350_S344_L001.clean.deeparg.mapping.ARG	default	RPOB2	440	488	A00652:60:HJGLWDSXY:1:1247:31684:13620/1	multidrug	BAD59497.1|FEATURES|rpoB2|multidrug|rpoB2	0.999998187968	91.8	49	99.4	3.1e-22	1
PN0204_0350_S344_L001.clean.deeparg.mapping.ARG	default	MDTB	939	981	A00652:60:HJGLWDSXY:3:1664:20636:18349/2	multidrug	gi:857586086:emb:CRL63207.1:|FEATURES|mdtB|multidrug|mdtB	0.99999905969	81.4	43	71.2	9.1e-14	1
PN0204_0350_S344_L001.clean.deeparg.mapping.ARG	default	MDTB	18	66	A00652:60:HJGLWDSXY:4:1250:28528:7467/2	multidrug	gi:857586086:emb:CRL63207.1:|FEATURES|mdtB|multidrug|mdtB	0.999999229005	81.6	49	80.5	1.5e-16	1
PN0204_0350_S344_L001.clean.deeparg.mapping.ARG	default	MTRA	165	212	A00652:60:HJGLWDSXY:2:2108:6714:13025/2	multidrug	CCP46065.1|FEATURES|mtrA|multidrug|mtrA	0.999986013963	89.6	48	92.0	5.0e-20	1
PN0204_0350_S344_L001.clean.deeparg.mapping.ARG	default	MEXF	984	1032	A00652:60:HJGLWDSXY:3:2437:15519:24674/2	multidrug	gi:966511896:ref:WP_058528450.1:|FEATURES|mexF|multidrug|mexF	1.0	89.8	49	80.9	1.1e-16	1
PN0204_0350_S344_L001.clean.deeparg.mapping.ARG	default	ROSB	209	294	A00652:60:HJGLWDSXY:1:1335:2763:20212/1	fosmidomycin	gi:896190680:ref:WP_049199932.1:|FEATURES|rosB|fosmidomycin|rosB	1.0	80.2	86	130.6	2.2e-31	1
PN0204_0350_S344_L001.clean.deeparg.mapping.ARG	default	KDPE	84	120	A00652:60:HJGLWDSXY:1:1447:12834:23281/1	aminoglycoside	NP_415222.1|FEATURES|kdpE|aminoglycoside|kdpE	0.999982405532	81.1	37	62.8	3.2e-11	1
PN0204_0350_S344_L001.clean.deeparg.mapping.ARG	default	RPOB2	587	647	A00652:60:HJGLWDSXY:3:2637:19099:11616/1	multidrug	BAD59497.1|FEATURES|rpoB2|multidrug|rpoB2	0.99999827834	85.2	61	101.3	1.0e-22	1
PN0204_0350_S344_L001.clean.deeparg.mapping.ARG	default	RBPA	1	30	A00652:60:HJGLWDSXY:2:2111:9254:32424/2	rifamycin	ADV91011.1|FEATURES|RbpA|rifamycin|RbpA	0.843913100651	93.3	30	62.4	4.2e-11	1
PN0204_0350_S344_L001.clean.deeparg.mapping.ARG	default	RPOB2	421	469	A00652:60:HJGLWDSXY:3:1477:26106:27226/2	multidrug	BAD59497.1|FEATURES|rpoB2|multidrug|rpoB2	0.999997258734	81.6	49	86.3	2.7e-18	1
PN0204_0350_S344_L001.clean.deeparg.mapping.ARG	default	RPOB2	755	813	A00652:60:HJGLWDSXY:3:1540:14226:21809/1	multidrug	BAD59497.1|FEATURES|rpoB2|multidrug|rpoB2	0.999998187968	81.4	59	99.4	3.7e-22	1
PN0204_0350_S344_L001.clean.deeparg.mapping.ARG	default	VANR	155	203	A00652:60:HJGLWDSXY:2:2647:6244:17002/1	glycopeptide	gi:953999146:ref:WP_058083598.1:|FEATURES|vanR|glycopeptide|vanR	1.0	98.0	49	94.7	7.7e-21	1
PN0204_0350_S344_L001.clean.deeparg.mapping.ARG	default	RPHB	817	865	A00652:60:HJGLWDSXY:1:1337:20591:21590/2	rifamycin	APB03222.1|FEATURES|rphB|rifamycin|rphB	0.999638156445	85.7	49	91.3	8.5e-20	1
PN0204_0350_S344_L001.clean.deeparg.mapping.ARG	default	MULTIDRUG_ABC_TRANSPORTER	482	531	A00652:60:HJGLWDSXY:4:1137:16794:19554/1	multidrug	gi:953808775:ref:WP_058042812.1:|FEATURES|multidrug_ABC_transporter|multidrug|multidrug_ABC_transporter	1.0	86.0	50	95.1	5.9e-21	1
PN0204_0350_S344_L001.clean.deeparg.mapping.ARG	default	RPOB2	772	820	A00652:60:HJGLWDSXY:2:2116:30517:21621/2	multidrug	BAD59497.1|FEATURES|rpoB2|multidrug|rpoB2	0.999996772149	85.7	49	82.0	5.1e-17	1
PN0204_0350_S344_L001.clean.deeparg.mapping.ARG	default	TET43	46	93	A00652:60:HJGLWDSXY:4:1413:28673:14168/2	tetracycline	GQ244501.1.gene1.p01|FEATURES|tet43|tetracycline|tet43	0.999996840087	81.2	48	79.7	2.6e-16	1
PN0204_0350_S344_L001.clean.deeparg.mapping.ARG	default	MTRA	96	171	A00652:60:HJGLWDSXY:4:1347:29333:8735/1	multidrug	CCP46065.1|FEATURES|mtrA|multidrug|mtrA	0.999997063898	89.5	76	138.3	9.2e-34	1
PN0204_0350_S344_L001.clean.deeparg.mapping.ARG	default	RPHA	112	183	A00652:60:HJGLWDSXY:1:1644:27335:24095/1	rifamycin	AIA08936.1|FEATURES|rphA|rifamycin|rphA	0.999973115811	84.7	72	119.4	4.2e-28	1
PN0204_0350_S344_L001.clean.deeparg.mapping.ARG	default	RPOB2	1020	1097	A00652:60:HJGLWDSXY:4:1414:19633:24878/1	multidrug	BAD59497.1|FEATURES|rpoB2|multidrug|rpoB2	0.999999247247	84.6	78	147.9	1.2e-36	1
PN0204_0350_S344_L001.clean.deeparg.mapping.ARG	default	MULTIDRUG_ABC_TRANSPORTER	454	501	A00652:60:HJGLWDSXY:4:1374:29830:8437/1	multidrug	gi:913055317:ref:WP_050357634.1:|FEATURES|multidrug_ABC_transporter|multidrug|multidrug_ABC_transporter	0.999999999985	83.3	48	85.5	4.7e-18	1
PN0204_0350_S344_L001.clean.deeparg.mapping.ARG	default	RPOB2	393	485	A00652:60:HJGLWDSXY:4:1461:15628:10645/1	multidrug	BAD59497.1|FEATURES|rpoB2|multidrug|rpoB2	0.99999943137	89.2	93	173.7	2.4e-44	1
PN0204_0350_S344_L001.clean.deeparg.mapping.ARG	default	TRIC	966	1013	A00652:60:HJGLWDSXY:3:2577:19289:5306/1	triclosan	NP_248848.1|FEATURES|TriC|triclosan|TriC	0.999999655754	85.4	48	90.5	2.5e-19	1
PN0204_0350_S344_L001.clean.deeparg.mapping.ARG	default	MTRA	147	195	A00652:60:HJGLWDSXY:3:1464:8703:1407/2	multidrug	CCP46065.1|FEATURES|mtrA|multidrug|mtrA	0.999986602979	87.8	49	92.8	2.9e-20	1
PN0204_0350_S344_L001.clean.deeparg.mapping.ARG	default	TRANSCRIPTIONAL_REGULATORY_PROTEIN_CPXR_CPXR	73	117	A00652:60:HJGLWDSXY:2:2652:13404:29215/1	unclassified	CP001485.1.gene721.p01|FEATURES|transcriptional_regulatory_protein_CpxR_cpxR|unclassified|transcriptional_regulatory_protein_CpxR_cpxR	0.999997891518	80.0	45	75.1	6.3e-15	1
PN0204_0350_S344_L001.clean.deeparg.mapping.ARG	default	VANS	174	223	A00652:60:HJGLWDSXY:1:1629:24641:20713/1	glycopeptide	KF478993.1.gene7.p01|FEATURES|vanS|glycopeptide|vanS	0.999948499787	80.0	50	78.2	7.4e-16	1
PN0204_0350_S344_L001.clean.deeparg.mapping.ARG	default	MEXI	433	481	A00652:60:HJGLWDSXY:3:1254:29631:3333/1	multidrug	NC_002516.2.880346.p01|FEATURES|mexI|multidrug|mexI	0.999999363733	85.7	49	80.1	2.0e-16	1
PN0204_0350_S344_L001.clean.deeparg.mapping.ARG	default	MULTIDRUG_ABC_TRANSPORTER	470	518	A00652:60:HJGLWDSXY:1:2677:11984:23187/1	multidrug	gi:517787730:ref:WP_018957938.1:|FEATURES|multidrug_ABC_transporter|multidrug|multidrug_ABC_transporter	0.999999999996	81.6	49	84.7	7.9e-18	1
PN0204_0350_S344_L001.clean.deeparg.mapping.ARG	default	MTRA	4	41	A00652:60:HJGLWDSXY:1:2536:20085:25942/1	multidrug	CCP46065.1|FEATURES|mtrA|multidrug|mtrA	0.999922638263	84.2	38	67.8	1.0e-12	1
PN0204_0350_S344_L001.clean.deeparg.mapping.ARG	default	RPHA	129	178	A00652:60:HJGLWDSXY:3:1405:11153:1297/2	rifamycin	AIA08936.1|FEATURES|rphA|rifamycin|rphA	0.999831623692	84.0	50	90.1	1.9e-19	1
PN0204_0350_S344_L001.clean.deeparg.mapping.ARG	default	TETA(48)	24	73	A00652:60:HJGLWDSXY:1:1654:24008:17049/1	tetracycline	APB03214.1|FEATURES|tetA(48)|tetracycline|tetA(48)	0.999996056465	86.0	50	89.4	3.2e-19	1
PN0204_0350_S344_L001.clean.deeparg.mapping.ARG	default	RPOB2	1015	1104	A00652:60:HJGLWDSXY:3:1578:2989:10144/1	multidrug	BAD59497.1|FEATURES|rpoB2|multidrug|rpoB2	0.999999329227	80.0	90	157.9	1.3e-39	1
PN0204_0350_S344_L001.clean.deeparg.mapping.ARG	default	MEXF	971	1034	A00652:60:HJGLWDSXY:4:1226:25238:20650/1	multidrug	YP_260346|FEATURES|mexF|multidrug|mexF	0.999997604513	81.2	64	99.8	3.4e-22	1
PN0204_0350_S344_L001.clean.deeparg.mapping.ARG	default	RPHA	774	823	A00652:60:HJGLWDSXY:3:1177:16884:32424/2	rifamycin	AIA08936.1|FEATURES|rphA|rifamycin|rphA	0.999996543881	88.0	50	87.8	9.4e-19	1
PN0204_0350_S344_L001.clean.deeparg.mapping.ARG	default	RPOB2	737	813	A00652:60:HJGLWDSXY:4:1117:13892:19601/1	multidrug	BAD59497.1|FEATURES|rpoB2|multidrug|rpoB2	0.999999197217	90.9	77	142.5	4.9e-35	1
PN0204_0350_S344_L001.clean.deeparg.mapping.ARG	default	VANR	136	195	A00652:60:HJGLWDSXY:2:1562:1253:11553/1	glycopeptide	gi:948051271:ref:WP_056710274.1:|FEATURES|vanR|glycopeptide|vanR	1.0	93.3	60	116.3	3.0e-27	1
PN0204_0350_S344_L001.clean.deeparg.mapping.ARG	default	VANR	83	141	A00652:60:HJGLWDSXY:4:2376:24270:3349/1	glycopeptide	gi:943670402:ref:WP_055497228.1:|FEATURES|vanR|glycopeptide|vanR	1.0	96.6	59	117.5	1.3e-27	1
PN0204_0350_S344_L001.clean.deeparg.mapping.ARG	default	RPOB2	134	182	A00652:60:HJGLWDSXY:3:2627:8874:27383/1	multidrug	BAD59497.1|FEATURES|rpoB2|multidrug|rpoB2	0.999997476421	83.7	49	88.6	5.5e-19	1
PN0204_0350_S344_L001.clean.deeparg.mapping.ARG	default	VANR	42	107	A00652:60:HJGLWDSXY:3:1661:20021:8735/1	glycopeptide	gi:976142370:ref:WP_059301720.1:|FEATURES|vanR|glycopeptide|vanR	1.0	89.4	66	125.2	7.0e-30	1
PN0204_0350_S344_L001.clean.deeparg.mapping.ARG	default	RPOB2	989	1048	A00652:60:HJGLWDSXY:2:2627:22037:10066/1	multidrug	BAD59497.1|FEATURES|rpoB2|multidrug|rpoB2	0.999998449774	80.0	60	105.5	5.9e-24	1
PN0204_0350_S344_L001.clean.deeparg.mapping.ARG	default	VANR	74	123	A00652:60:HJGLWDSXY:4:1648:23204:11021/2	glycopeptide	gi:948051271:ref:WP_056710274.1:|FEATURES|vanR|glycopeptide|vanR	1.0	96.0	50	99.0	4.1e-22	1
PN0204_0350_S344_L001.clean.deeparg.mapping.ARG	default	VANR	134	182	A00652:60:HJGLWDSXY:4:1648:23204:11021/1	glycopeptide	gi:948051271:ref:WP_056710274.1:|FEATURES|vanR|glycopeptide|vanR	1.0	91.8	49	95.9	3.4e-21	1
PN0204_0350_S344_L001.clean.deeparg.mapping.ARG	default	MUXB	928	975	A00652:60:HJGLWDSXY:2:1258:13666:26663/2	multidrug	NP_251217.1|FEATURES|MuxB|multidrug|MuxB	0.999996390147	83.3	48	80.1	2.0e-16	1
PN0204_0350_S344_L001.clean.deeparg.mapping.ARG	default	RPOB2	803	852	A00652:60:HJGLWDSXY:4:2228:4318:2895/2	multidrug	BAD59497.1|FEATURES|rpoB2|multidrug|rpoB2	0.999997801408	86.0	50	92.8	2.9e-20	1
PN0204_0350_S344_L001.clean.deeparg.mapping.ARG	default	RPOB2	566	615	A00652:60:HJGLWDSXY:4:1510:8802:19930/2	multidrug	BAD59497.1|FEATURES|rpoB2|multidrug|rpoB2	0.999997664103	82.0	50	90.9	1.1e-19	1
PN0204_0350_S344_L001.clean.deeparg.mapping.ARG	default	RPOB2	365	413	A00652:60:HJGLWDSXY:2:2465:29360:16016/1	multidrug	BAD59497.1|FEATURES|rpoB2|multidrug|rpoB2	0.999997015004	85.7	49	84.0	1.4e-17	1
PN0204_0350_S344_L001.clean.deeparg.mapping.ARG	default	MULTIDRUG_ABC_TRANSPORTER	434	505	A00652:60:HJGLWDSXY:3:2620:3088:19053/1	multidrug	gi:516795764:ref:WP_018105258.1:|FEATURES|multidrug_ABC_transporter|multidrug|multidrug_ABC_transporter	1.0	83.3	72	123.6	2.2e-29	1
PN0204_0350_S344_L001.clean.deeparg.mapping.ARG	default	MEXF	375	423	A00652:60:HJGLWDSXY:3:2330:15528:14293/1	multidrug	YP_001187672|FEATURES|mexF|multidrug|mexF	0.999999999997	91.8	49	79.0	4.4e-16	1
PN0204_0350_S344_L001.clean.deeparg.mapping.ARG	default	MEXF	432	481	A00652:60:HJGLWDSXY:3:2330:15528:14293/2	multidrug	YP_002800512|FEATURES|mexF|multidrug|mexF	1.0	92.0	50	89.4	3.2e-19	1
PN0204_0350_S344_L001.clean.deeparg.mapping.ARG	default	MEXF	407	455	A00652:60:HJGLWDSXY:2:1427:2600:16203/2	multidrug	gi:966506160:ref:WP_058522806.1:|FEATURES|mexF|multidrug|mexF	0.999999895274	83.7	49	78.2	7.4e-16	1
PN0204_0350_S344_L001.clean.deeparg.mapping.ARG	default	MEXF	351	411	A00652:60:HJGLWDSXY:4:1375:7943:24048/1	multidrug	YP_002081505|FEATURES|mexF|multidrug|mexF	0.999963674547	80.3	61	83.2	3.1e-17	1
PN0204_0350_S344_L001.clean.deeparg.mapping.ARG	default	EFPA	313	361	A00652:60:HJGLWDSXY:4:2260:23140:34240/1	multidrug	NP_217362.1|FEATURES|efpA|multidrug|efpA	0.999992679667	85.7	49	82.8	3.0e-17	1
PN0204_0350_S344_L001.clean.deeparg.mapping.ARG	default	MUXC	855	943	A00652:60:HJGLWDSXY:1:2301:26295:4351/1	multidrug	NP_251216.1|FEATURES|MuxC|multidrug|MuxC	0.999999347748	82.0	89	129.8	4.0e-31	1
PN0204_0350_S344_L001.clean.deeparg.mapping.ARG	default	MDTC	840	895	A00652:60:HJGLWDSXY:4:2168:15971:2190/1	multidrug	CP001918.1.gene3441.p01|FEATURES|mdtC|multidrug|mdtC	0.999985010102	80.4	56	81.6	7.8e-17	1
PN0204_0350_S344_L001.clean.deeparg.mapping.ARG	default	RPOB2	577	626	A00652:60:HJGLWDSXY:3:2157:7365:30373/1	multidrug	BAD59497.1|FEATURES|rpoB2|multidrug|rpoB2	0.999997134772	80.0	50	85.1	6.1e-18	1
PN0204_0350_S344_L001.clean.deeparg.mapping.ARG	default	RPHB	191	252	A00652:60:HJGLWDSXY:4:2178:4526:6825/1	rifamycin	APB03222.1|FEATURES|rphB|rifamycin|rphB	0.99982875754	82.3	62	102.1	6.0e-23	1
PN0204_0350_S344_L001.clean.deeparg.mapping.ARG	default	MEXF	454	514	A00652:60:HJGLWDSXY:4:2648:17879:21183/1	multidrug	gi:966439914:ref:WP_058480237.1:|FEATURES|mexF|multidrug|mexF	1.0	82.0	61	94.7	9.7e-21	1
PN0204_0350_S344_L001.clean.deeparg.mapping.ARG	default	MACB	531	580	A00652:60:HJGLWDSXY:2:1353:11107:35603/1	MLS	gi:766961649:ref:WP_044860626.1:|FEATURES|macB|MLS|macB	1.0	82.0	50	82.4	3.9e-17	1
PN0204_0350_S344_L001.clean.deeparg.mapping.ARG	default	RPOB2	859	908	A00652:60:HJGLWDSXY:3:2258:2971:12618/2	multidrug	BAD59497.1|FEATURES|rpoB2|multidrug|rpoB2	0.999997632913	84.0	50	90.5	1.4e-19	1
PN0204_0350_S344_L001.clean.deeparg.mapping.ARG	default	MEXF	398	446	A00652:60:HJGLWDSXY:1:1555:23692:1658/1	multidrug	gi:491017944:ref:WP_004879650.1:|FEATURES|mexF|multidrug|mexF	0.999999453624	81.6	49	70.1	2.0e-13	1
PN0204_0350_S344_L001.clean.deeparg.mapping.ARG	default	RPOB2	746	823	A00652:60:HJGLWDSXY:4:1645:23303:1110/1	multidrug	BAD59497.1|FEATURES|rpoB2|multidrug|rpoB2	0.999998979472	80.8	78	126.3	3.7e-30	1
PN0204_0350_S344_L001.clean.deeparg.mapping.ARG	default	MUXB	365	412	A00652:60:HJGLWDSXY:1:1274:1723:35916/1	multidrug	NP_251217.1|FEATURES|MuxB|multidrug|MuxB	0.999996390147	81.2	48	80.1	2.0e-16	1
PN0204_0350_S344_L001.clean.deeparg.mapping.ARG	default	EFRA	400	447	A00652:60:HJGLWDSXY:1:2203:25147:20776/1	multidrug	CDO61513.1|FEATURES|efrA|multidrug|efrA	0.999999643141	81.2	48	81.6	6.7e-17	1
PN0204_0350_S344_L001.clean.deeparg.mapping.ARG	default	RPHB	810	858	A00652:60:HJGLWDSXY:4:2647:26395:35462/1	rifamycin	APB03222.1|FEATURES|rphB|rifamycin|rphB	0.999998012542	93.9	49	95.9	3.4e-21	1
PN0204_0350_S344_L001.clean.deeparg.mapping.ARG	default	RPOB2	1011	1066	A00652:60:HJGLWDSXY:1:1567:12093:36401/1	multidrug	BAD59497.1|FEATURES|rpoB2|multidrug|rpoB2	0.999998492069	85.7	56	106.7	2.2e-24	1
PN0204_0350_S344_L001.clean.deeparg.mapping.ARG	default	RPOB2	432	525	A00652:60:HJGLWDSXY:4:1324:15691:18458/1	multidrug	BAD59497.1|FEATURES|rpoB2|multidrug|rpoB2	0.999999420917	85.1	94	171.8	9.4e-44	1
PN0204_0350_S344_L001.clean.deeparg.mapping.ARG	default	RPOB2	566	637	A00652:60:HJGLWDSXY:4:2649:2510:30013/1	multidrug	BAD59497.1|FEATURES|rpoB2|multidrug|rpoB2	0.999998960588	87.5	72	125.2	7.7e-30	1
PN0204_0350_S344_L001.clean.deeparg.mapping.ARG	default	RPOB2	425	479	A00652:60:HJGLWDSXY:2:2551:31819:21151/1	multidrug	BAD59497.1|FEATURES|rpoB2|multidrug|rpoB2	0.999997950483	80.0	55	95.1	6.6e-21	1
PN0204_0350_S344_L001.clean.deeparg.mapping.ARG	default	MEXF	449	527	A00652:60:HJGLWDSXY:4:1138:7871:20572/1	multidrug	gi:512735233:ref:WP_016493075.1:|FEATURES|mexF|multidrug|mexF	0.999999750783	81.0	79	119.0	6.0e-28	1
PN0204_0350_S344_L001.clean.deeparg.mapping.ARG	default	RPOB2	981	1036	A00652:60:HJGLWDSXY:3:2538:20636:31313/1	multidrug	BAD59497.1|FEATURES|rpoB2|multidrug|rpoB2	0.999998505761	83.9	56	107.1	1.7e-24	1
PN0204_0350_S344_L001.clean.deeparg.mapping.ARG	default	RPOB2	592	640	A00652:60:HJGLWDSXY:2:2648:28601:33583/1	multidrug	BAD59497.1|FEATURES|rpoB2|multidrug|rpoB2	0.999996489843	83.7	49	80.1	2.0e-16	1
PN0204_0350_S344_L001.clean.deeparg.mapping.ARG	default	RPOB2	1023	1071	A00652:60:HJGLWDSXY:4:1526:11478:13260/1	multidrug	BAD59497.1|FEATURES|rpoB2|multidrug|rpoB2	0.999998207621	89.8	49	99.8	2.4e-22	1
PN0204_0350_S344_L001.clean.deeparg.mapping.ARG	default	RBPA	49	97	A00652:60:HJGLWDSXY:2:1645:14036:18756/1	rifamycin	ADV91011.1|FEATURES|RbpA|rifamycin|RbpA	0.997830047671	93.9	49	105.9	3.3e-24	1
PN0204_0350_S344_L001.clean.deeparg.mapping.ARG	default	RPHA	128	183	A00652:60:HJGLWDSXY:4:2529:8820:15890/1	rifamycin	AIA08936.1|FEATURES|rphA|rifamycin|rphA	0.999902541076	83.9	56	97.8	1.0e-21	1
PN0204_0350_S344_L001.clean.deeparg.mapping.ARG	default	EFPA	51	134	A00652:60:HJGLWDSXY:4:2635:26323:11318/1	multidrug	NP_217362.1|FEATURES|efpA|multidrug|efpA	0.999998701643	96.4	84	152.1	6.8e-38	1
PN0204_0350_S344_L001.clean.deeparg.mapping.ARG	default	TETA(48)	158	207	A00652:60:HJGLWDSXY:1:2608:25545:27414/2	tetracycline	APB03214.1|FEATURES|tetA(48)|tetracycline|tetA(48)	0.999996175189	86.0	50	89.7	2.5e-19	1
PN0204_0350_S344_L001.clean.deeparg.mapping.ARG	default	BPEF	331	379	A00652:60:HJGLWDSXY:4:2415:14000:21230/1	multidrug	ZP_02465589|FEATURES|bpeF|multidrug|bpeF	1.0	91.8	49	80.1	2.0e-16	1
PN0204_0350_S344_L001.clean.deeparg.mapping.ARG	default	RPOB2	872	920	A00652:60:HJGLWDSXY:3:2478:24614:12461/2	multidrug	BAD59497.1|FEATURES|rpoB2|multidrug|rpoB2	0.999997176939	81.6	49	85.5	4.7e-18	1
PN0204_0350_S344_L001.clean.deeparg.mapping.ARG	default	RPOB2	545	622	A00652:60:HJGLWDSXY:3:2464:28167:28573/1	multidrug	BAD59497.1|FEATURES|rpoB2|multidrug|rpoB2	0.999999023978	83.3	78	129.0	6.0e-31	1
PN0204_0350_S344_L001.clean.deeparg.mapping.ARG	default	VANI	301	345	A00652:60:HJGLWDSXY:2:2508:25961:26819/2	glycopeptide	KTE89608.1|FEATURES|vanI|glycopeptide|vanI	0.999999487171	82.2	45	78.6	5.7e-16	1
PN0204_0350_S344_L001.clean.deeparg.mapping.ARG	default	VANX	21	69	A00652:60:HJGLWDSXY:2:2508:25961:26819/1	glycopeptide	gi:654471747:ref:WP_027941974.1:|FEATURES|vanX|glycopeptide|vanX	1.0	87.8	49	99.0	4.1e-22	1
PN0204_0350_S344_L001.clean.deeparg.mapping.ARG	default	RPOB2	572	620	A00652:60:HJGLWDSXY:2:1245:12509:17926/2	multidrug	BAD59497.1|FEATURES|rpoB2|multidrug|rpoB2	0.999997258734	81.6	49	86.3	2.7e-18	1
PN0204_0350_S344_L001.clean.deeparg.mapping.ARG	default	RPHB	778	858	A00652:60:HJGLWDSXY:1:2428:30725:21042/1	rifamycin	APB03222.1|FEATURES|rphB|rifamycin|rphB	0.999999900192	82.7	81	132.1	7.3e-32	1
PN0204_0350_S344_L001.clean.deeparg.mapping.ARG	default	VANR	1	87	A00652:60:HJGLWDSXY:3:2665:25382:33113/1	glycopeptide	gi:974603856:ref:WP_059193686.1:|FEATURES|vanR|glycopeptide|vanR	1.0	92.0	87	159.1	5.9e-40	1
PN0204_0350_S344_L001.clean.deeparg.mapping.ARG	default	RPOB2	1067	1130	A00652:60:HJGLWDSXY:1:1122:2555:34507/1	multidrug	BAD59497.1|FEATURES|rpoB2|multidrug|rpoB2	0.999998409025	80.0	65	104.4	1.3e-23	1
PN0204_0350_S344_L001.clean.deeparg.mapping.ARG	default	RPOB2	377	427	A00652:60:HJGLWDSXY:3:1264:18349:12132/1	multidrug	BAD59497.1|FEATURES|rpoB2|multidrug|rpoB2	0.999997664103	90.2	51	90.9	1.1e-19	1
PN0204_0350_S344_L001.clean.deeparg.mapping.ARG	default	VANR	21	109	A00652:60:HJGLWDSXY:1:1238:32796:13980/1	glycopeptide	gi:953999146:ref:WP_058083598.1:|FEATURES|vanR|glycopeptide|vanR	1.0	92.1	89	165.2	8.2e-42	1
PN0204_0350_S344_L001.clean.deeparg.mapping.ARG	default	EFPA	419	480	A00652:60:HJGLWDSXY:4:2573:5855:5243/1	multidrug	NP_217362.1|FEATURES|efpA|multidrug|efpA	0.999996871245	85.5	62	104.8	9.5e-24	1
PN0204_0350_S344_L001.clean.deeparg.mapping.ARG	default	MDTB	889	936	A00652:60:HJGLWDSXY:4:1368:1705:25520/2	multidrug	CP001918.1.gene3440.p01|FEATURES|mdtB|multidrug|mdtB	0.999986390607	81.2	48	68.2	7.7e-13	1
PN0204_0350_S344_L001.clean.deeparg.mapping.ARG	default	OQXB	362	411	A00652:60:HJGLWDSXY:4:2673:22309:29324/1	multidrug	YP_001693238|FEATURES|oqxB|multidrug|oqxB	0.999999625496	80.0	50	78.2	7.4e-16	1
PN0204_0350_S344_L001.clean.deeparg.mapping.ARG	default	RPOB2	1022	1094	A00652:60:HJGLWDSXY:2:1341:30138:25441/1	multidrug	BAD59497.1|FEATURES|rpoB2|multidrug|rpoB2	0.999999177722	90.4	73	140.6	1.8e-34	1
PN0204_0350_S344_L001.clean.deeparg.mapping.ARG	default	BACA	20	63	A00652:60:HJGLWDSXY:4:2604:22869:33771/2	bacitracin	ZP_03555962|FEATURES|bacA|bacitracin|bacA	1.0	86.4	44	78.2	6.5e-16	1
PN0204_0350_S344_L001.clean.deeparg.mapping.ARG	default	TETA(48)	201	240	A00652:60:HJGLWDSXY:3:1411:30011:12414/1	tetracycline	APB03214.1|FEATURES|tetA(48)|tetracycline|tetA(48)	0.999911568752	80.0	40	65.5	5.0e-12	1
PN0204_0350_S344_L001.clean.deeparg.mapping.ARG	default	RPOB2	1054	1115	A00652:60:HJGLWDSXY:4:1619:28917:29778/1	multidrug	BAD59497.1|FEATURES|rpoB2|multidrug|rpoB2	0.999998478166	80.6	62	106.3	3.3e-24	1
PN0204_0350_S344_L001.clean.deeparg.mapping.ARG	default	CAMP-REGULATORY_PROTEIN	134	182	A00652:60:HJGLWDSXY:4:2621:7591:12070/1	unclassified	gi:490367208:ref:WP_004246872.1:|FEATURES|cAMP-regulatory_protein|unclassified|cAMP-regulatory_protein	0.957955463884	85.7	49	92.0	5.0e-20	1
PN0204_0350_S344_L001.clean.deeparg.mapping.ARG	default	RPOB2	738	787	A00652:60:HJGLWDSXY:3:2341:16514:35164/1	multidrug	BAD59497.1|FEATURES|rpoB2|multidrug|rpoB2	0.999997218259	84.0	50	85.9	3.6e-18	1
PN0204_0350_S344_L001.clean.deeparg.mapping.ARG	default	RPOB2	1023	1070	A00652:60:HJGLWDSXY:1:1668:19524:6527/2	multidrug	BAD59497.1|FEATURES|rpoB2|multidrug|rpoB2	0.999997828356	83.3	48	93.2	2.2e-20	1
PN0204_0350_S344_L001.clean.deeparg.mapping.ARG	default	MEXF	382	431	A00652:60:HJGLWDSXY:2:2247:15139:12587/1	multidrug	CP000675.2.gene2298.p01|FEATURES|mexF|multidrug|mexF	0.999999999998	82.0	50	75.1	6.3e-15	1
PN0204_0350_S344_L001.clean.deeparg.mapping.ARG	default	MACB	527	578	A00652:60:HJGLWDSXY:1:2229:14995:2065/1	MLS	gi:490522515:ref:WP_004387938.1:|FEATURES|macB|MLS|macB	1.0	80.8	52	75.1	7.8e-15	1
PN0204_0350_S344_L001.clean.deeparg.mapping.ARG	default	MEXW	454	490	A00652:60:HJGLWDSXY:3:2621:26666:16986/1	multidrug	AAG07763|FEATURES|mexW|multidrug|mexW	0.999999378855	81.1	37	62.0	5.5e-11	1
PN0204_0350_S344_L001.clean.deeparg.mapping.ARG	default	LRFA	23	72	A00652:60:HJGLWDSXY:1:1360:4227:28635/2	fluoroquinolone	AAC43550.1|FEATURES|lrfA|fluoroquinolone|lrfA	0.999497907518	84.0	50	79.7	2.6e-16	1
PN0204_0350_S344_L001.clean.deeparg.mapping.ARG	default	MULTIDRUG_ABC_TRANSPORTER	540	589	A00652:60:HJGLWDSXY:1:2356:19434:1110/1	multidrug	gi:493394434:ref:WP_006350564.1:|FEATURES|multidrug_ABC_transporter|multidrug|multidrug_ABC_transporter	0.999995700445	82.0	50	82.8	4.8e-17	1
PN0204_0350_S344_L001.clean.deeparg.mapping.ARG	default	MULTIDRUG_ABC_TRANSPORTER	437	485	A00652:60:HJGLWDSXY:2:1528:23194:23375/2	multidrug	gi:558888514:ref:WP_023543283.1:|FEATURES|multidrug_ABC_transporter|multidrug|multidrug_ABC_transporter	0.999998802541	81.6	49	89.4	3.2e-19	1
PN0204_0350_S344_L001.clean.deeparg.mapping.ARG	default	TRIC	385	453	A00652:60:HJGLWDSXY:3:2664:22878:28056/1	triclosan	NP_248848.1|FEATURES|TriC|triclosan|TriC	0.999999908357	81.2	69	106.3	3.7e-24	1
PN0204_0350_S344_L001.clean.deeparg.mapping.ARG	default	TRANSCRIPTIONAL_REGULATORY_PROTEIN_CPXR_CPXR	73	119	A00652:60:HJGLWDSXY:1:2558:22417:17707/1	unclassified	CP000675.2.gene1535.p01|FEATURES|transcriptional_regulatory_protein_CpxR_cpxR|unclassified|transcriptional_regulatory_protein_CpxR_cpxR	0.999486279624	80.9	47	81.6	6.7e-17	1
PN0204_0350_S344_L001.clean.deeparg.mapping.ARG	default	RPOB2	792	885	A00652:60:HJGLWDSXY:1:1106:11785:5556/1	multidrug	BAD59497.1|FEATURES|rpoB2|multidrug|rpoB2	0.999999423224	88.3	94	172.2	7.1e-44	1
PN0204_0350_S344_L001.clean.deeparg.mapping.ARG	default	RPOB2	795	882	A00652:60:HJGLWDSXY:4:1641:7880:6903/1	multidrug	BAD59497.1|FEATURES|rpoB2|multidrug|rpoB2	0.999999346379	87.5	88	160.2	2.6e-40	1
PN0204_0350_S344_L001.clean.deeparg.mapping.ARG	default	MTRA	165	214	A00652:60:HJGLWDSXY:4:1601:20039:5384/2	multidrug	CCP46065.1|FEATURES|mtrA|multidrug|mtrA	0.999987108458	88.0	50	93.6	1.7e-20	1
PN0204_0350_S344_L001.clean.deeparg.mapping.ARG	default	RPOB2	583	630	A00652:60:HJGLWDSXY:2:1673:18629:24831/1	multidrug	BAD59497.1|FEATURES|rpoB2|multidrug|rpoB2	0.999996489843	81.2	48	80.1	2.0e-16	1
PN0204_0350_S344_L001.clean.deeparg.mapping.ARG	default	RPOB2	424	473	A00652:60:HJGLWDSXY:4:2401:18150:34303/2	multidrug	BAD59497.1|FEATURES|rpoB2|multidrug|rpoB2	0.999997950483	86.0	50	95.1	5.9e-21	1
PN0204_0350_S344_L001.clean.deeparg.mapping.ARG	default	MUXC	888	937	A00652:60:HJGLWDSXY:3:1440:1750:12508/1	multidrug	NP_251216.1|FEATURES|MuxC|multidrug|MuxC	0.999997270878	80.0	50	72.0	5.3e-14	1
PN0204_0350_S344_L001.clean.deeparg.mapping.ARG	default	RPOB2	1007	1090	A00652:60:HJGLWDSXY:3:2129:10384:3662/1	multidrug	BAD59497.1|FEATURES|rpoB2|multidrug|rpoB2	0.999999320774	86.9	84	156.8	2.9e-39	1
PN0204_0350_S344_L001.clean.deeparg.mapping.ARG	default	VANS	305	341	A00652:60:HJGLWDSXY:1:1556:16848:8312/2	glycopeptide	KF478993.1.gene7.p01|FEATURES|vanS|glycopeptide|vanS	0.999700866965	86.5	37	65.1	6.5e-12	1
PN0204_0350_S344_L001.clean.deeparg.mapping.ARG	default	RPHA	97	146	A00652:60:HJGLWDSXY:3:2164:17951:18771/2	rifamycin	AIA08936.1|FEATURES|rphA|rifamycin|rphA	0.999128483928	80.0	50	72.0	5.3e-14	1
PN0204_0350_S344_L001.clean.deeparg.mapping.ARG	default	MDTC	31	79	A00652:60:HJGLWDSXY:4:1351:10194:32362/1	multidrug	gi:554682018:ref:WP_023181958.1:|FEATURES|mdtC|multidrug|mdtC	0.999999903554	81.6	49	76.6	2.2e-15	1
PN0204_0350_S344_L001.clean.deeparg.mapping.ARG	default	RPOB2	1021	1070	A00652:60:HJGLWDSXY:1:1427:17888:14152/2	multidrug	BAD59497.1|FEATURES|rpoB2|multidrug|rpoB2	0.999997632913	82.0	50	90.5	1.4e-19	1
PN0204_0350_S344_L001.clean.deeparg.mapping.ARG	default	NORB	1	34	A00652:60:HJGLWDSXY:3:1234:11288:22795/2	fluoroquinolone	gi:644111449:ref:WP_025280016.1:|FEATURES|norB|fluoroquinolone|norB	0.999999997794	82.4	34	64.3	1.1e-11	1
PN0204_0350_S344_L001.clean.deeparg.mapping.ARG	default	MUXB	947	1012	A00652:60:HJGLWDSXY:3:2412:19434:5149/1	multidrug	NP_251217.1|FEATURES|MuxB|multidrug|MuxB	0.999998240285	80.3	66	102.8	3.8e-23	1
PN0204_0350_S344_L001.clean.deeparg.mapping.ARG	default	RPOB2	1040	1089	A00652:60:HJGLWDSXY:3:2578:17626:14512/2	multidrug	BAD59497.1|FEATURES|rpoB2|multidrug|rpoB2	0.99999760122	80.0	50	90.1	1.9e-19	1
PN0204_0350_S344_L001.clean.deeparg.mapping.ARG	default	VANS	88	172	A00652:60:HJGLWDSXY:1:1142:22173:12587/1	glycopeptide	KF478993.1.gene7.p01|FEATURES|vanS|glycopeptide|vanS	0.999998904105	80.0	85	129.4	4.9e-31	1
PN0204_0350_S344_L001.clean.deeparg.mapping.ARG	default	RPOB2	555	646	A00652:60:HJGLWDSXY:3:2538:20645:31328/1	multidrug	BAD59497.1|FEATURES|rpoB2|multidrug|rpoB2	0.999999236572	81.5	92	146.7	3.2e-36	1
PN0204_0350_S344_L001.clean.deeparg.mapping.ARG	default	RPOB2	973	1021	A00652:60:HJGLWDSXY:1:1221:12129:29919/1	multidrug	BAD59497.1|FEATURES|rpoB2|multidrug|rpoB2	0.999997694802	83.7	49	91.3	8.5e-20	1
PN0204_0350_S344_L001.clean.deeparg.mapping.ARG	default	RPOB2	972	1021	A00652:60:HJGLWDSXY:1:1221:12129:29919/2	multidrug	BAD59497.1|FEATURES|rpoB2|multidrug|rpoB2	0.999997828356	84.0	50	93.2	2.2e-20	1
PN0204_0350_S344_L001.clean.deeparg.mapping.ARG	default	RPOB2	405	474	A00652:60:HJGLWDSXY:2:1573:27642:5713/1	multidrug	BAD59497.1|FEATURES|rpoB2|multidrug|rpoB2	0.999999030217	85.7	70	129.4	3.9e-31	1
PN0204_0350_S344_L001.clean.deeparg.mapping.ARG	default	RPOB2	567	611	A00652:60:HJGLWDSXY:4:2329:16966:12023/2	multidrug	BAD59497.1|FEATURES|rpoB2|multidrug|rpoB2	0.999997694802	97.8	45	91.3	8.5e-20	1
PN0204_0350_S344_L001.clean.deeparg.mapping.ARG	default	BACA	159	207	A00652:60:HJGLWDSXY:2:2143:20609:9752/1	bacitracin	ZP_00051658|FEATURES|bacA|bacitracin|bacA	0.999999999862	81.6	49	79.7	2.6e-16	1
PN0204_0350_S344_L001.clean.deeparg.mapping.ARG	default	VANS	117	189	A00652:60:HJGLWDSXY:1:1619:15582:8249/1	glycopeptide	KF478993.1.gene7.p01|FEATURES|vanS|glycopeptide|vanS	0.999996992046	84.9	73	113.2	3.1e-26	1
PN0204_0350_S344_L001.clean.deeparg.mapping.ARG	default	MEXQ	983	1032	A00652:60:HJGLWDSXY:1:1475:24451:35102/2	multidrug	BAE06008.1|FEATURES|mexQ|multidrug|mexQ	0.999998683672	82.0	50	81.3	8.8e-17	1
PN0204_0350_S344_L001.clean.deeparg.mapping.ARG	default	RPOB2	773	835	A00652:60:HJGLWDSXY:4:2119:27199:35102/1	multidrug	BAD59497.1|FEATURES|rpoB2|multidrug|rpoB2	0.999998343904	82.5	63	102.8	3.8e-23	1
PN0204_0350_S344_L001.clean.deeparg.mapping.ARG	default	RPOB2	1034	1123	A00652:60:HJGLWDSXY:4:1120:14479:36652/1	multidrug	BAD59497.1|FEATURES|rpoB2|multidrug|rpoB2	0.999999285895	80.0	90	152.5	5.7e-38	1
PN0204_0350_S344_L001.clean.deeparg.mapping.ARG	default	MULTIDRUG_ABC_TRANSPORTER	482	554	A00652:60:HJGLWDSXY:4:2464:14543:16845/1	multidrug	gi:943938624:ref:WP_055567802.1:|FEATURES|multidrug_ABC_transporter|multidrug|multidrug_ABC_transporter	0.999997387879	80.8	73	119.4	4.3e-28	1
PN0204_0350_S344_L001.clean.deeparg.mapping.ARG	default	LSAE	1	41	A00652:60:HJGLWDSXY:1:2154:13557:30608/1	MLS	AFU35065.1|FEATURES|lsaE|MLS|lsaE	0.999999623925	82.9	41	75.1	7.3e-15	1
PN0204_0350_S344_L001.clean.deeparg.mapping.ARG	default	RPHB	604	683	A00652:60:HJGLWDSXY:3:2407:24975:7827/1	rifamycin	APB03222.1|FEATURES|rphB|rifamycin|rphB	0.999976833087	85.0	80	140.2	2.5e-34	1
PN0204_0350_S344_L001.clean.deeparg.mapping.ARG	default	RPOB2	440	484	A00652:60:HJGLWDSXY:1:2137:9082:9612/1	multidrug	BAD59497.1|FEATURES|rpoB2|multidrug|rpoB2	0.999997632913	88.9	45	90.5	1.4e-19	1
PN0204_0350_S344_L001.clean.deeparg.mapping.ARG	default	MEXF	1000	1036	A00652:60:HJGLWDSXY:2:2458:14181:28369/1	multidrug	CP000675.2.gene2298.p01|FEATURES|mexF|multidrug|mexF	0.999998136729	83.8	37	63.5	1.9e-11	1
PN0204_0350_S344_L001.clean.deeparg.mapping.ARG	default	MSBA	479	523	A00652:60:HJGLWDSXY:1:2450:18936:11490/1	nitroimidazole	NP_415434.1|FEATURES|msbA|nitroimidazole|msbA	0.999694903802	80.0	45	70.1	2.0e-13	1
PN0204_0350_S344_L001.clean.deeparg.mapping.ARG	default	RPHA	754	838	A00652:60:HJGLWDSXY:1:1362:22824:1658/1	rifamycin	AIA08936.1|FEATURES|rphA|rifamycin|rphA	0.999999958397	85.9	85	145.6	6.4e-36	1
PN0204_0350_S344_L001.clean.deeparg.mapping.ARG	default	RPOB2	1012	1061	A00652:60:HJGLWDSXY:4:1629:24514:16986/1	multidrug	BAD59497.1|FEATURES|rpoB2|multidrug|rpoB2	0.999998127221	84.0	50	98.2	6.9e-22	1
PN0204_0350_S344_L001.clean.deeparg.mapping.ARG	default	RPOB2	364	418	A00652:60:HJGLWDSXY:4:2664:7157:7435/1	multidrug	BAD59497.1|FEATURES|rpoB2|multidrug|rpoB2	0.99999806754	87.3	55	97.1	1.7e-21	1
PN0204_0350_S344_L001.clean.deeparg.mapping.ARG	default	MEXI	437	486	A00652:60:HJGLWDSXY:1:1568:24334:35837/1	multidrug	NC_002516.2.880346.p01|FEATURES|mexI|multidrug|mexI	0.999999379135	84.0	50	80.9	1.1e-16	1
PN0204_0350_S344_L001.clean.deeparg.mapping.ARG	default	MEXF	383	429	A00652:60:HJGLWDSXY:1:1258:17969:14512/2	multidrug	YP_001187672|FEATURES|mexF|multidrug|mexF	0.999999999998	87.2	47	73.6	1.8e-14	1
PN0204_0350_S344_L001.clean.deeparg.mapping.ARG	default	MTRA	76	121	A00652:60:HJGLWDSXY:4:1427:20916:28855/1	multidrug	CCP46065.1|FEATURES|mtrA|multidrug|mtrA	0.999979920101	84.8	46	85.9	3.6e-18	1
PN0204_0350_S344_L001.clean.deeparg.mapping.ARG	default	RPOB2	1015	1095	A00652:60:HJGLWDSXY:2:1104:30779:36354/1	multidrug	BAD59497.1|FEATURES|rpoB2|multidrug|rpoB2	0.999999201216	80.2	81	142.9	4.1e-35	1
PN0204_0350_S344_L001.clean.deeparg.mapping.ARG	default	RPOB2	414	463	A00652:60:HJGLWDSXY:3:1669:22761:31109/1	multidrug	BAD59497.1|FEATURES|rpoB2|multidrug|rpoB2	0.999997774071	88.0	50	92.4	3.8e-20	1
PN0204_0350_S344_L001.clean.deeparg.mapping.ARG	default	RPHA	768	832	A00652:60:HJGLWDSXY:2:2448:26738:33270/1	rifamycin	AIA08936.1|FEATURES|rphA|rifamycin|rphA	0.999999649778	87.7	65	115.9	4.2e-27	1
PN0204_0350_S344_L001.clean.deeparg.mapping.ARG	default	RPOB2	738	820	A00652:60:HJGLWDSXY:4:2267:10447:7529/1	multidrug	BAD59497.1|FEATURES|rpoB2|multidrug|rpoB2	0.999999012764	80.7	83	128.3	1.1e-30	1
PN0204_0350_S344_L001.clean.deeparg.mapping.ARG	default	RBPA	10	85	A00652:60:HJGLWDSXY:2:2376:16170:1282/1	rifamycin	ADV91011.1|FEATURES|RbpA|rifamycin|RbpA	0.999676088775	87.0	77	144.4	1.3e-35	1
PN0204_0350_S344_L001.clean.deeparg.mapping.ARG	default	MTRA	171	226	A00652:60:HJGLWDSXY:4:2472:32000:6339/1	multidrug	CCP46065.1|FEATURES|mtrA|multidrug|mtrA	0.999992878313	89.3	56	107.8	1.5e-24	1
PN0204_0350_S344_L001.clean.deeparg.mapping.ARG	default	VANR	138	187	A00652:60:HJGLWDSXY:1:2562:12373:16188/1	glycopeptide	KF478993.1.gene8.p01|FEATURES|vanR|glycopeptide|vanR	1.0	98.0	50	98.6	5.3e-22	1
PN0204_0350_S344_L001.clean.deeparg.mapping.ARG	default	CEOB	32	78	A00652:60:HJGLWDSXY:4:2270:9290:32957/2	multidrug	AAB58161|FEATURES|ceoB|multidrug|ceoB	0.999999999998	83.0	47	83.2	2.3e-17	1
PN0204_0350_S344_L001.clean.deeparg.mapping.ARG	default	MDTB	924	972	A00652:60:HJGLWDSXY:1:2172:16043:1344/2	multidrug	gi:692993216:ref:WP_032180947.1:|FEATURES|mdtB|multidrug|mdtB	0.814749105509	81.6	49	79.7	2.6e-16	1
PN0204_0350_S344_L001.clean.deeparg.mapping.ARG	default	BACA	3	51	A00652:60:HJGLWDSXY:4:1242:20980:36605/1	bacitracin	ZP_03466816|FEATURES|bacA|bacitracin|bacA	0.999999999214	83.7	49	82.0	5.6e-17	1
PN0204_0350_S344_L001.clean.deeparg.mapping.ARG	default	ROSA	298	347	A00652:60:HJGLWDSXY:4:2450:27805:26443/2	fosmidomycin	ZP_04621517|FEATURES|rosA|fosmidomycin|rosA	0.999609565633	80.0	50	75.9	3.7e-15	1
PN0204_0350_S344_L001.clean.deeparg.mapping.ARG	default	MEXN	852	898	A00652:60:HJGLWDSXY:2:2402:12373:21480/1	multidrug	BAE06006.1|FEATURES|mexN|multidrug|mexN	0.999999138485	80.9	47	75.9	3.7e-15	1
PN0204_0350_S344_L001.clean.deeparg.mapping.ARG	default	MUXC	355	404	A00652:60:HJGLWDSXY:3:1444:17400:28902/1	multidrug	NP_251216.1|FEATURES|MuxC|multidrug|MuxC	0.984376771403	84.0	50	82.8	3.0e-17	1
PN0204_0350_S344_L001.clean.deeparg.mapping.ARG	default	MUXC	899	947	A00652:60:HJGLWDSXY:2:1257:15664:34695/2	multidrug	NP_251216.1|FEATURES|MuxC|multidrug|MuxC	0.999997161139	81.6	49	71.2	9.1e-14	1
PN0204_0350_S344_L001.clean.deeparg.mapping.ARG	default	RPOB2	433	481	A00652:60:HJGLWDSXY:3:2422:1307:7670/1	multidrug	BAD59497.1|FEATURES|rpoB2|multidrug|rpoB2	0.999997801408	83.7	49	92.8	2.9e-20	1
PN0204_0350_S344_L001.clean.deeparg.mapping.ARG	default	VANR	54	103	A00652:60:HJGLWDSXY:4:2459:23204:11772/2	glycopeptide	gi:406772674:gb:AFS59920.1:|FEATURES|vanR|glycopeptide|vanR	1.0	94.0	50	99.8	2.4e-22	1
PN0204_0350_S344_L001.clean.deeparg.mapping.ARG	default	MEXK	943	991	A00652:60:HJGLWDSXY:3:2451:28989:7106/2	multidrug	AAG07064.1|FEATURES|MexK|multidrug|MexK	0.999998678278	85.7	49	85.9	3.6e-18	1
PN0204_0350_S344_L001.clean.deeparg.mapping.ARG	default	MUXC	443	492	A00652:60:HJGLWDSXY:3:2569:1841:32988/1	multidrug	NP_251216.1|FEATURES|MuxC|multidrug|MuxC	0.999997374189	80.0	50	72.8	3.1e-14	1
PN0204_0350_S344_L001.clean.deeparg.mapping.ARG	default	RPOB2	786	834	A00652:60:HJGLWDSXY:3:2359:11776:12712/1	multidrug	BAD59497.1|FEATURES|rpoB2|multidrug|rpoB2	0.999997569004	85.7	49	89.7	2.5e-19	1
PN0204_0350_S344_L001.clean.deeparg.mapping.ARG	default	MULTIDRUG_ABC_TRANSPORTER	465	513	A00652:60:HJGLWDSXY:2:2101:17879:7529/2	multidrug	gi:648667297:ref:WP_026359044.1:|FEATURES|multidrug_ABC_transporter|multidrug|multidrug_ABC_transporter	0.999999999992	83.7	49	89.0	4.2e-19	1
PN0204_0350_S344_L001.clean.deeparg.mapping.ARG	default	RPOB2	1020	1069	A00652:60:HJGLWDSXY:4:2647:21730:36683/1	multidrug	BAD59497.1|FEATURES|rpoB2|multidrug|rpoB2	0.999997974601	86.0	50	95.5	4.5e-21	1
PN0204_0350_S344_L001.clean.deeparg.mapping.ARG	default	TETB(46)	471	535	A00652:60:HJGLWDSXY:4:2603:11930:28980/1	tetracycline	AET10445.1|FEATURES|tetB(46)|tetracycline|tetB(46)	0.99999997554	81.5	65	101.3	1.1e-22	1
PN0204_0350_S344_L001.clean.deeparg.mapping.ARG	default	MUXC	860	926	A00652:60:HJGLWDSXY:4:2223:21423:28385/1	multidrug	NP_251216.1|FEATURES|MuxC|multidrug|MuxC	0.999998610512	80.6	67	90.9	1.5e-19	1
PN0204_0350_S344_L001.clean.deeparg.mapping.ARG	default	MUXB	322	370	A00652:60:HJGLWDSXY:2:2672:17644:25347/1	multidrug	NP_251217.1|FEATURES|MuxB|multidrug|MuxB	0.999992325388	81.6	49	65.5	5.0e-12	1
PN0204_0350_S344_L001.clean.deeparg.mapping.ARG	default	RPOB2	1027	1076	A00652:60:HJGLWDSXY:1:2348:13738:36307/2	multidrug	BAD59497.1|FEATURES|rpoB2|multidrug|rpoB2	0.999998044879	88.0	50	96.7	2.0e-21	1
PN0204_0350_S344_L001.clean.deeparg.mapping.ARG	default	RPOB2	776	825	A00652:60:HJGLWDSXY:3:1122:9697:34976/1	multidrug	BAD59497.1|FEATURES|rpoB2|multidrug|rpoB2	0.999997746152	96.0	50	92.0	5.0e-20	1
PN0204_0350_S344_L001.clean.deeparg.mapping.ARG	default	RPOB2	827	876	A00652:60:HJGLWDSXY:3:1122:9697:34976/2	multidrug	BAD59497.1|FEATURES|rpoB2|multidrug|rpoB2	0.999997950483	88.0	50	95.1	5.9e-21	1
PN0204_0350_S344_L001.clean.deeparg.mapping.ARG	default	VANR	45	111	A00652:60:HJGLWDSXY:4:1360:21522:1063/1	glycopeptide	gi:938897327:ref:WP_054681472.1:|FEATURES|vanR|glycopeptide|vanR	1.0	95.5	67	131.0	1.3e-31	1
PN0204_0350_S344_L001.clean.deeparg.mapping.ARG	default	RPOB2	768	817	A00652:60:HJGLWDSXY:1:2542:1524:29590/2	multidrug	BAD59497.1|FEATURES|rpoB2|multidrug|rpoB2	0.999997258734	80.0	50	86.3	2.7e-18	1
PN0204_0350_S344_L001.clean.deeparg.mapping.ARG	default	OQXB	959	1008	A00652:60:HJGLWDSXY:1:2263:31629:4570/2	multidrug	YP_001693238|FEATURES|oqxB|multidrug|oqxB	0.9999974371	84.0	50	83.6	1.8e-17	1
PN0204_0350_S344_L001.clean.deeparg.mapping.ARG	default	RPOB2	743	802	A00652:60:HJGLWDSXY:4:2424:9200:21402/1	multidrug	BAD59497.1|FEATURES|rpoB2|multidrug|rpoB2	0.999997974601	83.3	60	95.5	5.6e-21	1
PN0204_0350_S344_L001.clean.deeparg.mapping.ARG	default	RPOB2	434	481	A00652:60:HJGLWDSXY:1:1448:9218:2112/1	multidrug	BAD59497.1|FEATURES|rpoB2|multidrug|rpoB2	0.999997134772	81.2	48	85.1	6.1e-18	1
PN0204_0350_S344_L001.clean.deeparg.mapping.ARG	default	RPOB2	770	825	A00652:60:HJGLWDSXY:3:2258:15338:30279/1	multidrug	BAD59497.1|FEATURES|rpoB2|multidrug|rpoB2	0.999997828356	85.7	56	93.2	2.6e-20	1
PN0204_0350_S344_L001.clean.deeparg.mapping.ARG	default	RPOB2	429	477	A00652:60:HJGLWDSXY:4:1235:31738:25363/2	multidrug	BAD59497.1|FEATURES|rpoB2|multidrug|rpoB2	0.999997828356	87.8	49	93.2	2.2e-20	1
PN0204_0350_S344_L001.clean.deeparg.mapping.ARG	default	RPOB2	698	743	A00652:60:HJGLWDSXY:3:2267:17273:35415/2	multidrug	BAD59497.1|FEATURES|rpoB2|multidrug|rpoB2	0.999997176939	80.4	46	85.5	4.7e-18	1
PN0204_0350_S344_L001.clean.deeparg.mapping.ARG	default	ROSA	273	353	A00652:60:HJGLWDSXY:1:2112:9561:32487/1	fosmidomycin	AAC60781|FEATURES|rosA|fosmidomycin|rosA	1.0	82.7	81	133.7	2.4e-32	1
PN0204_0350_S344_L001.clean.deeparg.mapping.ARG	default	BACA	160	209	A00652:60:HJGLWDSXY:4:1424:26006:20791/2	bacitracin	ZP_04577926|FEATURES|bacA|bacitracin|bacA	0.999999908038	80.0	50	79.7	2.6e-16	1
PN0204_0350_S344_L001.clean.deeparg.mapping.ARG	default	MDTC	953	1001	A00652:60:HJGLWDSXY:3:1475:20256:13996/1	multidrug	gi:857586087:emb:CRL63209.1:|FEATURES|mdtC|multidrug|mdtC	0.999997417523	81.6	49	82.8	3.0e-17	1
PN0204_0350_S344_L001.clean.deeparg.mapping.ARG	default	VANR	43	124	A00652:60:HJGLWDSXY:4:2403:18493:26381/1	glycopeptide	gi:948051271:ref:WP_056710274.1:|FEATURES|vanR|glycopeptide|vanR	1.0	91.5	82	158.7	7.3e-40	1
PN0204_0350_S344_L001.clean.deeparg.mapping.ARG	default	RPOB2	1031	1078	A00652:60:HJGLWDSXY:4:1426:3287:27195/1	multidrug	BAD59497.1|FEATURES|rpoB2|multidrug|rpoB2	0.999997664103	85.4	48	90.9	1.1e-19	1
PN0204_0350_S344_L001.clean.deeparg.mapping.ARG	default	RPOB2	421	485	A00652:60:HJGLWDSXY:2:2663:20166:36949/1	multidrug	BAD59497.1|FEATURES|rpoB2|multidrug|rpoB2	0.999998663607	81.5	65	112.1	6.1e-26	1
PN0204_0350_S344_L001.clean.deeparg.mapping.ARG	default	MULTIDRUG_ABC_TRANSPORTER	545	582	A00652:60:HJGLWDSXY:3:2545:2917:5228/2	multidrug	gi:664556405:ref:WP_031071225.1:|FEATURES|multidrug_ABC_transporter|multidrug|multidrug_ABC_transporter	0.999979327856	81.6	38	63.5	1.9e-11	1
PN0204_0350_S344_L001.clean.deeparg.mapping.ARG	default	RBPA	12	76	A00652:60:HJGLWDSXY:2:2445:24596:27492/1	rifamycin	ADV91011.1|FEATURES|RbpA|rifamycin|RbpA	0.999267718289	83.3	66	125.2	7.1e-30	1
PN0204_0350_S344_L001.clean.deeparg.mapping.ARG	default	RPOB2	783	831	A00652:60:HJGLWDSXY:1:1476:11198:11397/2	multidrug	BAD59497.1|FEATURES|rpoB2|multidrug|rpoB2	0.99999822218	100.0	49	100.1	1.8e-22	1
PN0204_0350_S344_L001.clean.deeparg.mapping.ARG	default	BPEF	757	812	A00652:60:HJGLWDSXY:4:1524:31774:21574/1	multidrug	ZP_02465589|FEATURES|bpeF|multidrug|bpeF	0.999999998317	80.4	56	96.3	3.1e-21	1
PN0204_0350_S344_L001.clean.deeparg.mapping.ARG	default	MEXF	431	479	A00652:60:HJGLWDSXY:3:1630:3902:5525/2	multidrug	gi:553798320:ref:WP_023128834.1:|FEATURES|mexF|multidrug|mexF	0.999999999958	81.6	49	79.7	2.6e-16	1
PN0204_0350_S344_L001.clean.deeparg.mapping.ARG	default	RPOB2	563	606	A00652:60:HJGLWDSXY:1:2434:28221:25410/1	multidrug	BAD59497.1|FEATURES|rpoB2|multidrug|rpoB2	0.999996306804	84.1	44	79.0	4.8e-16	1
PN0204_0350_S344_L001.clean.deeparg.mapping.ARG	default	RPOB2	771	830	A00652:60:HJGLWDSXY:2:2615:13160:29481/1	multidrug	BAD59497.1|FEATURES|rpoB2|multidrug|rpoB2	0.999998409025	86.7	60	104.4	1.2e-23	1
PN0204_0350_S344_L001.clean.deeparg.mapping.ARG	default	FEZ-1	26	68	A00652:60:HJGLWDSXY:1:1151:7229:23657/1	beta-lactam	Y17896.1.gene1.p01|FEATURES|FEZ-1|beta-lactam|FEZ-1	0.999999989192	81.4	43	77.8	9.7e-16	1
PN0204_0350_S344_L001.clean.deeparg.mapping.ARG	default	BACILLUS_SUBTILIS_MPRF	620	668	A00652:60:HJGLWDSXY:3:1329:22724:14732/1	peptide	CAX52582.1|FEATURES|Bacillus_subtilis_mprF|peptide|Bacillus_subtilis_mprF	0.999999974706	83.7	49	90.1	1.9e-19	1
PN0204_0350_S344_L001.clean.deeparg.mapping.ARG	default	RPOB2	427	498	A00652:60:HJGLWDSXY:2:2619:8115:2300/1	multidrug	BAD59497.1|FEATURES|rpoB2|multidrug|rpoB2	0.999999088396	84.7	72	133.3	2.8e-32	1
PN0204_0350_S344_L001.clean.deeparg.mapping.ARG	default	RPOB2	661	726	A00652:60:HJGLWDSXY:2:1571:27534:3145/1	multidrug	BAD59497.1|FEATURES|rpoB2|multidrug|rpoB2	0.999998675242	80.3	66	112.5	4.9e-26	1
PN0204_0350_S344_L001.clean.deeparg.mapping.ARG	default	RPOB2	770	818	A00652:60:HJGLWDSXY:1:2255:20121:22686/1	multidrug	BAD59497.1|FEATURES|rpoB2|multidrug|rpoB2	0.999996552322	81.6	49	80.5	1.5e-16	1
PN0204_0350_S344_L001.clean.deeparg.mapping.ARG	default	MDTB	873	955	A00652:60:HJGLWDSXY:2:1246:28565:24251/1	multidrug	CP001918.1.gene3440.p01|FEATURES|mdtB|multidrug|mdtB	0.999990852608	80.7	83	122.1	7.5e-29	1
PN0204_0350_S344_L001.clean.deeparg.mapping.ARG	default	RPOB2	800	856	A00652:60:HJGLWDSXY:3:2528:23936:10347/1	multidrug	BAD59497.1|FEATURES|rpoB2|multidrug|rpoB2	0.999998326824	82.5	57	102.4	4.2e-23	1
PN0204_0350_S344_L001.clean.deeparg.mapping.ARG	default	VANS	145	192	A00652:60:HJGLWDSXY:4:2377:5683:21355/2	glycopeptide	KF478993.1.gene7.p01|FEATURES|vanS|glycopeptide|vanS	0.99994354587	83.3	48	77.4	1.3e-15	1
PN0204_0350_S344_L001.clean.deeparg.mapping.ARG	default	RPOB2	890	925	A00652:60:HJGLWDSXY:2:2339:27941:29309/2	multidrug	BAD59497.1|FEATURES|rpoB2|multidrug|rpoB2	0.999993245896	80.6	36	67.8	1.0e-12	1
PN0204_0350_S344_L001.clean.deeparg.mapping.ARG	default	RPOB2	1003	1051	A00652:60:HJGLWDSXY:1:2556:2410:21042/2	multidrug	BAD59497.1|FEATURES|rpoB2|multidrug|rpoB2	0.999997632913	83.7	49	90.5	1.4e-19	1
PN0204_0350_S344_L001.clean.deeparg.mapping.ARG	default	MACB	531	577	A00652:60:HJGLWDSXY:2:1670:15628:33880/1	MLS	gi:446110340:ref:WP_000188195.1:|FEATURES|macB|MLS|macB	0.999999976059	80.9	47	76.6	2.2e-15	1
PN0204_0350_S344_L001.clean.deeparg.mapping.ARG	default	MUXB	949	998	A00652:60:HJGLWDSXY:3:1436:14055:11490/2	multidrug	NP_251217.1|FEATURES|MuxB|multidrug|MuxB	0.999996390147	80.0	50	80.1	2.0e-16	1
PN0204_0350_S344_L001.clean.deeparg.mapping.ARG	default	RPOB2	415	484	A00652:60:HJGLWDSXY:4:2636:32542:35117/1	multidrug	BAD59497.1|FEATURES|rpoB2|multidrug|rpoB2	0.999999133004	91.4	70	136.7	2.5e-33	1
PN0204_0350_S344_L001.clean.deeparg.mapping.ARG	default	MUXB	928	984	A00652:60:HJGLWDSXY:2:2655:4661:31203/1	multidrug	NP_251217.1|FEATURES|MuxB|multidrug|MuxB	0.999997688713	80.7	57	93.2	2.5e-20	1
PN0204_0350_S344_L001.clean.deeparg.mapping.ARG	default	RPOB2	816	865	A00652:60:HJGLWDSXY:3:2676:10131:30405/2	multidrug	BAD59497.1|FEATURES|rpoB2|multidrug|rpoB2	0.999997134772	80.0	50	85.1	6.1e-18	1
PN0204_0350_S344_L001.clean.deeparg.mapping.ARG	default	RPOB2	1072	1119	A00652:60:HJGLWDSXY:4:2342:15139:13088/1	multidrug	BAD59497.1|FEATURES|rpoB2|multidrug|rpoB2	0.999997746152	87.5	48	92.0	5.0e-20	1
PN0204_0350_S344_L001.clean.deeparg.mapping.ARG	default	MUXB	342	391	A00652:60:HJGLWDSXY:4:2273:8486:8609/2	multidrug	NP_251217.1|FEATURES|MuxB|multidrug|MuxB	0.99999993356	86.0	50	77.4	1.3e-15	1
PN0204_0350_S344_L001.clean.deeparg.mapping.ARG	default	MULTIDRUG_ABC_TRANSPORTER	120	186	A00652:60:HJGLWDSXY:4:1231:18439:30953/1	multidrug	gi:944009777:ref:WP_055601444.1:|FEATURES|multidrug_ABC_transporter|multidrug|multidrug_ABC_transporter	0.99999999983	80.6	67	68.9	6.1e-13	1
PN0204_0350_S344_L001.clean.deeparg.mapping.ARG	default	RPOB2	412	456	A00652:60:HJGLWDSXY:3:1203:8314:13980/1	multidrug	BAD59497.1|FEATURES|rpoB2|multidrug|rpoB2	0.99999616377	82.2	45	78.2	7.4e-16	1
PN0204_0350_S344_L001.clean.deeparg.mapping.ARG	default	MDTC	883	932	A00652:60:HJGLWDSXY:3:1631:4164:35759/1	multidrug	CP001918.1.gene3441.p01|FEATURES|mdtC|multidrug|mdtC	0.999999647612	80.0	50	68.9	4.5e-13	1
PN0204_0350_S344_L001.clean.deeparg.mapping.ARG	default	RPOB2	846	904	A00652:60:HJGLWDSXY:4:2408:16550:33129/1	multidrug	BAD59497.1|FEATURES|rpoB2|multidrug|rpoB2	0.999998449774	84.7	59	105.5	5.3e-24	1
PN0204_0350_S344_L001.clean.deeparg.mapping.ARG	default	RPOB2	611	676	A00652:60:HJGLWDSXY:3:2571:27299:29700/1	multidrug	BAD59497.1|FEATURES|rpoB2|multidrug|rpoB2	0.999998683874	80.3	66	112.8	3.6e-26	1
PN0204_0350_S344_L001.clean.deeparg.mapping.ARG	default	ADEJ	879	913	A00652:60:HJGLWDSXY:3:1368:8684:2221/1	multidrug	NC_011586.7045444.p01|FEATURES|adeJ|multidrug|adeJ	0.999999942275	82.9	35	61.6	7.2e-11	1
PN0204_0350_S344_L001.clean.deeparg.mapping.ARG	default	MULTIDRUG_ABC_TRANSPORTER	550	594	A00652:60:HJGLWDSXY:4:1226:8043:8907/1	multidrug	gi:817122037:ref:WP_046494699.1:|FEATURES|multidrug_ABC_transporter|multidrug|multidrug_ABC_transporter	0.999989863509	84.4	45	74.7	1.2e-14	1
PN0204_0350_S344_L001.clean.deeparg.mapping.ARG	default	RPOB2	1003	1051	A00652:60:HJGLWDSXY:1:2658:26250:31015/2	multidrug	BAD59497.1|FEATURES|rpoB2|multidrug|rpoB2	0.999997569004	81.6	49	89.7	2.5e-19	1
PN0204_0350_S344_L001.clean.deeparg.mapping.ARG	default	ACRB	326	372	A00652:60:HJGLWDSXY:1:2217:22191:11209/2	multidrug	YP_454364|FEATURES|acrB|multidrug|acrB	0.999999999388	87.2	47	77.8	9.7e-16	1
PN0204_0350_S344_L001.clean.deeparg.mapping.ARG	default	RPOB2	797	835	A00652:60:HJGLWDSXY:2:2274:9118:5384/2	multidrug	BAD59497.1|FEATURES|rpoB2|multidrug|rpoB2	0.999993418106	84.6	39	68.2	6.1e-13	1
PN0204_0350_S344_L001.clean.deeparg.mapping.ARG	default	RPOB2	1040	1088	A00652:60:HJGLWDSXY:3:2177:4110:26240/2	multidrug	BAD59497.1|FEATURES|rpoB2|multidrug|rpoB2	0.999997906861	87.8	49	94.4	1.0e-20	1
PN0204_0350_S344_L001.clean.deeparg.mapping.ARG	default	VANR	177	222	A00652:60:HJGLWDSXY:1:2375:28601:3364/1	glycopeptide	gi:943641831:ref:WP_055470667.1:|FEATURES|vanR|glycopeptide|vanR	1.0	93.5	46	94.4	1.6e-20	1
PN0204_0350_S344_L001.clean.deeparg.mapping.ARG	default	RPOB2	778	825	A00652:60:HJGLWDSXY:3:1458:23710:5134/1	multidrug	BAD59497.1|FEATURES|rpoB2|multidrug|rpoB2	0.999996424757	81.2	48	79.7	2.6e-16	1
PN0204_0350_S344_L001.clean.deeparg.mapping.ARG	default	MEXF	353	424	A00652:60:HJGLWDSXY:4:1632:19443:35258/1	multidrug	gi:940417834:ref:WP_055007142.1:|FEATURES|mexF|multidrug|mexF	0.999999999995	86.1	72	108.6	7.5e-25	1
PN0204_0350_S344_L001.clean.deeparg.mapping.ARG	default	MEXF	349	397	A00652:60:HJGLWDSXY:4:1230:30761:10520/2	multidrug	gi:496334960:ref:WP_009044138.1:|FEATURES|mexF|multidrug|mexF	0.999999999992	85.7	49	78.2	7.4e-16	1
PN0204_0350_S344_L001.clean.deeparg.mapping.ARG	default	RPOB2	1013	1061	A00652:60:HJGLWDSXY:4:1112:5656:19272/2	multidrug	BAD59497.1|FEATURES|rpoB2|multidrug|rpoB2	0.999997974601	85.7	49	95.5	4.5e-21	1
PN0204_0350_S344_L001.clean.deeparg.mapping.ARG	default	MEXD	956	1003	A00652:60:HJGLWDSXY:4:2369:4426:7529/2	multidrug	YP_608682|FEATURES|mexD|multidrug|mexD	0.999999857553	81.2	48	77.8	9.7e-16	1
PN0204_0350_S344_L001.clean.deeparg.mapping.ARG	default	OTRA	10	59	A00652:60:HJGLWDSXY:2:2170:2248:32346/2	tetracycline	CAA37477|FEATURES|otrA|tetracycline|otrA	0.99999961268	80.0	50	81.6	6.7e-17	1
PN0204_0350_S344_L001.clean.deeparg.mapping.ARG	default	RPOB2	117	182	A00652:60:HJGLWDSXY:1:2407:26304:11663/1	multidrug	BAD59497.1|FEATURES|rpoB2|multidrug|rpoB2	0.999998881173	86.4	66	120.9	1.3e-28	1
PN0204_0350_S344_L001.clean.deeparg.mapping.ARG	default	CEOB	151	200	A00652:60:HJGLWDSXY:1:1366:2727:36119/2	multidrug	CAR56416|FEATURES|ceoB|multidrug|ceoB	0.999999999375	80.0	50	93.2	2.2e-20	1
PN0204_0350_S344_L001.clean.deeparg.mapping.ARG	default	MUXC	868	916	A00652:60:HJGLWDSXY:4:1628:32868:15984/1	multidrug	NP_251216.1|FEATURES|MuxC|multidrug|MuxC	0.999997711028	81.6	49	75.9	3.8e-15	1
PN0204_0350_S344_L001.clean.deeparg.mapping.ARG	default	BACA	157	206	A00652:60:HJGLWDSXY:4:1374:9570:29215/1	bacitracin	YP_970399|FEATURES|bacA|bacitracin|bacA	1.0	88.0	50	90.5	1.5e-19	1
PN0204_0350_S344_L001.clean.deeparg.mapping.ARG	default	OMPR	95	129	A00652:60:HJGLWDSXY:4:1473:30020:13401/2	multidrug	gi:909830386:gb:AKU13184.1:|FEATURES|ompR|multidrug|ompR	0.999979852505	82.9	35	61.2	9.4e-11	1
PN0204_0350_S344_L001.clean.deeparg.mapping.ARG	default	MULTIDRUG_ABC_TRANSPORTER	497	545	A00652:60:HJGLWDSXY:2:2531:4408:15233/2	multidrug	gi:943938624:ref:WP_055567802.1:|FEATURES|multidrug_ABC_transporter|multidrug|multidrug_ABC_transporter	0.999999999994	85.7	49	81.6	6.7e-17	1
PN0204_0350_S344_L001.clean.deeparg.mapping.ARG	default	RPOB2	405	473	A00652:60:HJGLWDSXY:3:2175:6940:11757/1	multidrug	BAD59497.1|FEATURES|rpoB2|multidrug|rpoB2	0.999999030217	87.0	69	129.4	3.9e-31	1
PN0204_0350_S344_L001.clean.deeparg.mapping.ARG	default	RPOB2	744	783	A00652:60:HJGLWDSXY:1:2558:2808:12587/1	multidrug	BAD59497.1|FEATURES|rpoB2|multidrug|rpoB2	0.999991447851	80.0	40	64.3	1.1e-11	1
PN0204_0350_S344_L001.clean.deeparg.mapping.ARG	default	MULTIDRUG_ABC_TRANSPORTER	480	527	A00652:60:HJGLWDSXY:4:2602:8820:27946/2	multidrug	gi:1033217078:gb:OAR27197.1:|FEATURES|multidrug_ABC_transporter|multidrug|multidrug_ABC_transporter	1.0	89.6	48	95.1	5.9e-21	1
PN0204_0350_S344_L001.clean.deeparg.mapping.ARG	default	RPOB2	771	816	A00652:60:HJGLWDSXY:2:1370:1994:30217/2	multidrug	BAD59497.1|FEATURES|rpoB2|multidrug|rpoB2	0.999995854957	80.4	46	76.6	2.2e-15	1
PN0204_0350_S344_L001.clean.deeparg.mapping.ARG	default	RPOB2	442	490	A00652:60:HJGLWDSXY:3:2174:15646:32878/1	multidrug	BAD59497.1|FEATURES|rpoB2|multidrug|rpoB2	0.999997632913	81.6	49	90.5	1.4e-19	1
PN0204_0350_S344_L001.clean.deeparg.mapping.ARG	default	RPOB2	1013	1095	A00652:60:HJGLWDSXY:3:1468:10031:6809/1	multidrug	BAD59497.1|FEATURES|rpoB2|multidrug|rpoB2	0.999999304582	84.3	83	154.8	1.1e-38	1
PN0204_0350_S344_L001.clean.deeparg.mapping.ARG	default	MTRA	180	226	A00652:60:HJGLWDSXY:4:2624:16016:34679/1	multidrug	CCP46065.1|FEATURES|mtrA|multidrug|mtrA	0.999982896111	80.9	47	88.6	9.1e-19	1
PN0204_0350_S344_L001.clean.deeparg.mapping.ARG	default	ACRB	458	507	A00652:60:HJGLWDSXY:3:1178:2049:25019/1	multidrug	YP_002848372|FEATURES|acrB|multidrug|acrB	0.999999494743	80.0	50	77.8	9.7e-16	1
PN0204_0350_S344_L001.clean.deeparg.mapping.ARG	default	RPOB2	881	925	A00652:60:HJGLWDSXY:3:1177:10312:2597/1	multidrug	BAD59497.1|FEATURES|rpoB2|multidrug|rpoB2	0.999997218259	88.9	45	85.9	3.6e-18	1
PN0204_0350_S344_L001.clean.deeparg.mapping.ARG	default	RPOB2	350	437	A00652:60:HJGLWDSXY:3:1510:28528:23688/1	multidrug	BAD59497.1|FEATURES|rpoB2|multidrug|rpoB2	0.9999993231	86.4	88	157.1	2.2e-39	1
PN0204_0350_S344_L001.clean.deeparg.mapping.ARG	default	MEXF	419	468	A00652:60:HJGLWDSXY:2:1266:12192:2440/2	multidrug	gi:504907940:ref:WP_015095042.1:|FEATURES|mexF|multidrug|mexF	0.999916776735	80.0	50	72.0	5.3e-14	1
PN0204_0350_S344_L001.clean.deeparg.mapping.ARG	default	RPOB2	817	886	A00652:60:HJGLWDSXY:4:1434:17616:12649/1	multidrug	BAD59497.1|FEATURES|rpoB2|multidrug|rpoB2	0.999999094006	87.1	70	133.7	2.1e-32	1
PN0204_0350_S344_L001.clean.deeparg.mapping.ARG	default	RPOB2	439	488	A00652:60:HJGLWDSXY:2:1166:16794:34648/2	multidrug	BAD59497.1|FEATURES|rpoB2|multidrug|rpoB2	0.999997664103	80.0	50	90.9	1.1e-19	1
PN0204_0350_S344_L001.clean.deeparg.mapping.ARG	default	ADP-RIBOSYLATING_TRANSFERASE_ARR	71	114	A00652:60:HJGLWDSXY:2:2119:2817:8375/2	rifamycin	AL939114.1.orf1.gene.p01|FEATURES|ADP-ribosylating_transferase_arr|rifamycin|ADP-ribosylating_transferase_arr	0.997011362681	81.8	44	82.0	5.1e-17	1
PN0204_0350_S344_L001.clean.deeparg.mapping.ARG	default	RPOB2	730	812	A00652:60:HJGLWDSXY:3:1415:2935:33223/1	multidrug	BAD59497.1|FEATURES|rpoB2|multidrug|rpoB2	0.999999236572	89.2	83	146.7	2.9e-36	1
PN0204_0350_S344_L001.clean.deeparg.mapping.ARG	default	VANR	69	130	A00652:60:HJGLWDSXY:2:2620:29966:9987/1	glycopeptide	gi:948234034:ref:WP_056891683.1:|FEATURES|vanR|glycopeptide|vanR	1.0	98.4	62	123.6	2.0e-29	1
PN0204_0350_S344_L001.clean.deeparg.mapping.ARG	default	MYRA	108	147	A00652:60:HJGLWDSXY:3:1273:3360:11130/1	MLS	BAA03674.1|FEATURES|myrA|MLS|myrA	0.999999951358	85.0	40	64.7	1.2e-11	1
PN0204_0350_S344_L001.clean.deeparg.mapping.ARG	default	VANR	2	46	A00652:60:HJGLWDSXY:4:1109:25247:17503/1	glycopeptide	gi:747653988:emb:CEL19270.1:|FEATURES|vanR|glycopeptide|vanR	1.0	93.3	45	82.0	6.4e-17	1
PN0204_0350_S344_L001.clean.deeparg.mapping.ARG	default	MDTB	73	121	A00652:60:HJGLWDSXY:4:2202:2211:8578/1	multidrug	CP001918.1.gene3440.p01|FEATURES|mdtB|multidrug|mdtB	0.991981014866	89.8	49	80.9	1.1e-16	1
PN0204_0350_S344_L001.clean.deeparg.mapping.ARG	default	RPOB2	1042	1090	A00652:60:HJGLWDSXY:1:1146:25907:1047/1	multidrug	BAD59497.1|FEATURES|rpoB2|multidrug|rpoB2	0.999998147754	95.9	49	98.6	5.3e-22	1
PN0204_0350_S344_L001.clean.deeparg.mapping.ARG	default	MUXC	895	943	A00652:60:HJGLWDSXY:2:1408:16532:25081/1	multidrug	NP_251216.1|FEATURES|MuxC|multidrug|MuxC	0.999997270878	81.6	49	72.0	5.3e-14	1
PN0204_0350_S344_L001.clean.deeparg.mapping.ARG	default	RPOB2	812	897	A00652:60:HJGLWDSXY:2:1211:26729:12649/1	multidrug	BAD59497.1|FEATURES|rpoB2|multidrug|rpoB2	0.999999226571	81.4	86	145.6	6.5e-36	1
PN0204_0350_S344_L001.clean.deeparg.mapping.ARG	default	RPOB2	575	662	A00652:60:HJGLWDSXY:4:2167:2546:19116/1	multidrug	BAD59497.1|FEATURES|rpoB2|multidrug|rpoB2	0.999999346379	89.8	88	160.2	2.6e-40	1
PN0204_0350_S344_L001.clean.deeparg.mapping.ARG	default	MEXF	858	930	A00652:60:HJGLWDSXY:3:2425:7455:10802/1	multidrug	NP_745564|FEATURES|mexF|multidrug|mexF	0.999999547008	80.8	73	110.2	2.6e-25	1
PN0204_0350_S344_L001.clean.deeparg.mapping.ARG	default	MACB	525	563	A00652:60:HJGLWDSXY:3:2375:9109:14262/1	MLS	gi:485890120:ref:WP_001482667.1:|FEATURES|macB|MLS|macB	0.999999760289	84.6	39	61.6	7.2e-11	1
PN0204_0350_S344_L001.clean.deeparg.mapping.ARG	default	MEXK	404	439	A00652:60:HJGLWDSXY:2:2101:11794:7482/1	multidrug	AAG07064.1|FEATURES|MexK|multidrug|MexK	0.999996337354	83.3	36	62.8	2.4e-11	1
PN0204_0350_S344_L001.clean.deeparg.mapping.ARG	default	RBPA	43	96	A00652:60:HJGLWDSXY:4:2377:20473:25927/1	rifamycin	ADV91011.1|FEATURES|RbpA|rifamycin|RbpA	0.996662439449	83.6	55	99.4	3.4e-22	1
PN0204_0350_S344_L001.clean.deeparg.mapping.ARG	default	RPOB2	554	636	A00652:60:HJGLWDSXY:1:1127:15420:24752/1	multidrug	BAD59497.1|FEATURES|rpoB2|multidrug|rpoB2	0.999999164628	85.5	83	139.4	4.6e-34	1
PN0204_0350_S344_L001.clean.deeparg.mapping.ARG	default	MEXF	979	1027	A00652:60:HJGLWDSXY:2:1646:7554:8281/2	multidrug	CP000675.2.gene2298.p01|FEATURES|mexF|multidrug|mexF	0.999998847948	81.6	49	76.3	2.8e-15	1
PN0204_0350_S344_L001.clean.deeparg.mapping.ARG	default	RPOB2	448	491	A00652:60:HJGLWDSXY:3:1328:29080:27712/2	multidrug	BAD59497.1|FEATURES|rpoB2|multidrug|rpoB2	0.999996613521	81.8	44	80.9	1.1e-16	1
PN0204_0350_S344_L001.clean.deeparg.mapping.ARG	default	RPOB2	1054	1102	A00652:60:HJGLWDSXY:4:2529:14443:3709/2	multidrug	BAD59497.1|FEATURES|rpoB2|multidrug|rpoB2	0.999997569004	81.6	49	89.7	2.5e-19	1
PN0204_0350_S344_L001.clean.deeparg.mapping.ARG	default	MULTIDRUG_ABC_TRANSPORTER	102	144	A00652:60:HJGLWDSXY:1:1232:15185:33207/1	multidrug	gi:748767925:ref:WP_040019608.1:|FEATURES|multidrug_ABC_transporter|multidrug|multidrug_ABC_transporter	0.999999999991	83.7	43	75.5	5.1e-15	1
PN0204_0350_S344_L001.clean.deeparg.mapping.ARG	default	MEXK	344	427	A00652:60:HJGLWDSXY:4:1606:8187:31297/1	multidrug	AAG07064.1|FEATURES|MexK|multidrug|MexK	0.999999487533	84.5	84	120.2	2.9e-28	1
PN0204_0350_S344_L001.clean.deeparg.mapping.ARG	default	ROSA	248	297	A00652:60:HJGLWDSXY:2:1149:27552:9846/2	fosmidomycin	ZP_04623896|FEATURES|rosA|fosmidomycin|rosA	0.999995957422	82.0	50	88.2	7.2e-19	1
PN0204_0350_S344_L001.clean.deeparg.mapping.ARG	default	ADEF	420	468	A00652:60:HJGLWDSXY:2:2275:31656:27195/1	multidrug	CAJ77856.1|FEATURES|adeF|multidrug|adeF	0.999999144264	81.6	49	84.7	7.9e-18	1
PN0204_0350_S344_L001.clean.deeparg.mapping.ARG	default	MEXF	397	445	A00652:60:HJGLWDSXY:4:2240:24786:16548/1	multidrug	gi:553798320:ref:WP_023128834.1:|FEATURES|mexF|multidrug|mexF	0.999999999997	85.7	49	82.4	3.9e-17	1
PN0204_0350_S344_L001.clean.deeparg.mapping.ARG	default	RPHA	97	142	A00652:60:HJGLWDSXY:1:2366:8576:7639/1	rifamycin	AIA08936.1|FEATURES|rphA|rifamycin|rphA	0.999128483928	84.8	46	72.0	5.3e-14	1
PN0204_0350_S344_L001.clean.deeparg.mapping.ARG	default	AXYY	408	456	A00652:60:HJGLWDSXY:3:2553:24722:8578/2	multidrug	EGP45231.1|FEATURES|AxyY|multidrug|AxyY	0.999999906315	83.7	49	79.0	4.4e-16	1
PN0204_0350_S344_L001.clean.deeparg.mapping.ARG	default	RPHB	847	883	A00652:60:HJGLWDSXY:2:2172:22444:14278/2	rifamycin	APB03222.1|FEATURES|rphB|rifamycin|rphB	0.999988723998	86.5	37	72.0	5.3e-14	1
PN0204_0350_S344_L001.clean.deeparg.mapping.ARG	default	RPHB	793	842	A00652:60:HJGLWDSXY:2:2172:22444:14278/1	rifamycin	APB03222.1|FEATURES|rphB|rifamycin|rphB	0.999997949765	86.0	50	92.0	5.0e-20	1
PN0204_0350_S344_L001.clean.deeparg.mapping.ARG	default	MULTIDRUG_ABC_TRANSPORTER	517	568	A00652:60:HJGLWDSXY:3:2556:32154:21543/1	multidrug	AF170880.4.gene1.p01|FEATURES|multidrug_ABC_transporter|multidrug|multidrug_ABC_transporter	1.0	84.6	52	82.4	4.1e-17	1
PN0204_0350_S344_L001.clean.deeparg.mapping.ARG	default	MUXC	858	937	A00652:60:HJGLWDSXY:3:2134:24966:7780/1	multidrug	NP_251216.1|FEATURES|MuxC|multidrug|MuxC	0.999999246049	82.5	80	120.6	2.3e-28	1
PN0204_0350_S344_L001.clean.deeparg.mapping.ARG	default	RPOB2	1027	1076	A00652:60:HJGLWDSXY:2:2354:15637:36714/1	multidrug	BAD59497.1|FEATURES|rpoB2|multidrug|rpoB2	0.999997974601	84.0	50	95.5	4.5e-21	1
PN0204_0350_S344_L001.clean.deeparg.mapping.ARG	default	OQXB	404	484	A00652:60:HJGLWDSXY:4:2274:6786:34194/1	multidrug	YP_001693238|FEATURES|oqxB|multidrug|oqxB	1.0	95.1	81	141.0	1.5e-34	1
PN0204_0350_S344_L001.clean.deeparg.mapping.ARG	default	MUXB	1	40	A00652:60:HJGLWDSXY:3:2158:2808:8140/1	multidrug	NP_251217.1|FEATURES|MuxB|multidrug|MuxB	0.999991507749	82.5	40	63.9	1.4e-11	1
PN0204_0350_S344_L001.clean.deeparg.mapping.ARG	default	RPHB	329	376	A00652:60:HJGLWDSXY:1:2570:29116:25488/2	rifamycin	APB03222.1|FEATURES|rphB|rifamycin|rphB	0.999156552084	81.2	48	81.3	8.8e-17	1
PN0204_0350_S344_L001.clean.deeparg.mapping.ARG	default	MEXF	452	501	A00652:60:HJGLWDSXY:2:1432:26142:32957/1	multidrug	gi:966511896:ref:WP_058528450.1:|FEATURES|mexF|multidrug|mexF	1.0	82.0	50	80.9	1.1e-16	1
PN0204_0350_S344_L001.clean.deeparg.mapping.ARG	default	RPOB2	434	483	A00652:60:HJGLWDSXY:2:1267:31114:12727/2	multidrug	BAD59497.1|FEATURES|rpoB2|multidrug|rpoB2	0.999997569004	82.0	50	89.7	2.5e-19	1
PN0204_0350_S344_L001.clean.deeparg.mapping.ARG	default	RPOB2	788	837	A00652:60:HJGLWDSXY:1:1154:3387:21668/1	multidrug	BAD59497.1|FEATURES|rpoB2|multidrug|rpoB2	0.999997258734	84.0	50	86.3	2.7e-18	1
PN0204_0350_S344_L001.clean.deeparg.mapping.ARG	default	MEXF	347	416	A00652:60:HJGLWDSXY:1:2374:31024:1047/1	multidrug	YP_002081505|FEATURES|mexF|multidrug|mexF	0.999980797299	80.0	70	97.1	2.7e-21	1
PN0204_0350_S344_L001.clean.deeparg.mapping.ARG	default	RPOB2	1016	1090	A00652:60:HJGLWDSXY:4:2462:27471:18693/1	multidrug	BAD59497.1|FEATURES|rpoB2|multidrug|rpoB2	0.999999152063	81.3	75	138.3	9.1e-34	1
PN0204_0350_S344_L001.clean.deeparg.mapping.ARG	default	MEXF	380	429	A00652:60:HJGLWDSXY:1:2627:20509:26490/1	multidrug	YP_001187672|FEATURES|mexF|multidrug|mexF	0.999992119394	80.0	50	72.4	4.1e-14	1
PN0204_0350_S344_L001.clean.deeparg.mapping.ARG	default	VANS	132	180	A00652:60:HJGLWDSXY:1:2163:12897:13933/2	glycopeptide	KF478993.1.gene7.p01|FEATURES|vanS|glycopeptide|vanS	0.999975243242	87.8	49	85.1	6.1e-18	1
PN0204_0350_S344_L001.clean.deeparg.mapping.ARG	default	RPOB2	366	414	A00652:60:HJGLWDSXY:4:1333:16215:32737/2	multidrug	BAD59497.1|FEATURES|rpoB2|multidrug|rpoB2	0.999997218259	91.8	49	85.9	3.6e-18	1
PN0204_0350_S344_L001.clean.deeparg.mapping.ARG	default	RPOB2	563	653	A00652:60:HJGLWDSXY:2:2533:2474:14669/1	multidrug	BAD59497.1|FEATURES|rpoB2|multidrug|rpoB2	0.999999276944	83.5	91	151.4	1.3e-37	1
PN0204_0350_S344_L001.clean.deeparg.mapping.ARG	default	MUXB	400	449	A00652:60:HJGLWDSXY:3:1646:20961:24580/2	multidrug	NP_251217.1|FEATURES|MuxB|multidrug|MuxB	0.963346854002	84.0	50	79.3	3.3e-16	1
PN0204_0350_S344_L001.clean.deeparg.mapping.ARG	default	RPOB2	1017	1063	A00652:60:HJGLWDSXY:1:2107:10936:25066/2	multidrug	BAD59497.1|FEATURES|rpoB2|multidrug|rpoB2	0.999998044879	87.2	47	96.7	2.0e-21	1
PN0204_0350_S344_L001.clean.deeparg.mapping.ARG	default	RPOB2	989	1049	A00652:60:HJGLWDSXY:1:1340:29107:30702/1	multidrug	BAD59497.1|FEATURES|rpoB2|multidrug|rpoB2	0.999998492069	80.3	61	106.7	2.8e-24	1
PN0204_0350_S344_L001.clean.deeparg.mapping.ARG	default	RPOB2	419	480	A00652:60:HJGLWDSXY:4:2525:9010:35665/1	multidrug	BAD59497.1|FEATURES|rpoB2|multidrug|rpoB2	0.999998663607	80.6	62	112.1	5.8e-26	1
PN0204_0350_S344_L001.clean.deeparg.mapping.ARG	default	RPHB	329	376	A00652:60:HJGLWDSXY:2:1141:18647:26490/2	rifamycin	APB03222.1|FEATURES|rphB|rifamycin|rphB	0.999179116389	81.2	48	81.6	6.7e-17	1
PN0204_0350_S344_L001.clean.deeparg.mapping.ARG	default	MEXF	975	1039	A00652:60:HJGLWDSXY:1:1459:19135:35603/1	multidrug	gi:489327637:ref:WP_003234928.1:|FEATURES|mexF|multidrug|mexF	1.0	86.2	65	110.5	2.4e-25	1
PN0204_0350_S344_L001.clean.deeparg.mapping.ARG	default	MEXQ	378	426	A00652:60:HJGLWDSXY:1:2509:5294:32299/1	multidrug	BAE06008.1|FEATURES|mexQ|multidrug|mexQ	0.999999999929	87.8	49	76.6	2.2e-15	1
PN0204_0350_S344_L001.clean.deeparg.mapping.ARG	default	RPOB2	1007	1055	A00652:60:HJGLWDSXY:4:1531:13711:12712/1	multidrug	BAD59497.1|FEATURES|rpoB2|multidrug|rpoB2	0.999997925774	85.7	49	94.7	7.7e-21	1
PN0204_0350_S344_L001.clean.deeparg.mapping.ARG	default	MEXF	469	517	A00652:60:HJGLWDSXY:2:2477:18412:30906/1	multidrug	gi:512735233:ref:WP_016493075.1:|FEATURES|mexF|multidrug|mexF	0.999999986771	83.7	49	79.0	4.4e-16	1
PN0204_0350_S344_L001.clean.deeparg.mapping.ARG	default	MTRA	155	204	A00652:60:HJGLWDSXY:2:2534:17978:28369/1	multidrug	CCP46065.1|FEATURES|mtrA|multidrug|mtrA	0.999986333379	88.0	50	92.4	3.8e-20	1
PN0204_0350_S344_L001.clean.deeparg.mapping.ARG	default	MUXB	420	468	A00652:60:HJGLWDSXY:3:2663:32452:34804/2	multidrug	NP_251217.1|FEATURES|MuxB|multidrug|MuxB	0.999998377556	87.8	49	80.9	1.1e-16	1
PN0204_0350_S344_L001.clean.deeparg.mapping.ARG	default	MULTIDRUG_ABC_TRANSPORTER	444	537	A00652:60:HJGLWDSXY:3:1661:8919:25019/1	multidrug	gi:943909899:ref:WP_055545300.1:|FEATURES|multidrug_ABC_transporter|multidrug|multidrug_ABC_transporter	0.999998842472	80.9	94	154.1	2.0e-38	1
PN0204_0350_S344_L001.clean.deeparg.mapping.ARG	default	RPOB2	74	150	A00652:60:HJGLWDSXY:2:2211:30481:9627/1	multidrug	BAD59497.1|FEATURES|rpoB2|multidrug|rpoB2	0.999999160126	84.4	77	139.0	5.7e-34	1
PN0204_0350_S344_L001.clean.deeparg.mapping.ARG	default	BACA	148	197	A00652:60:HJGLWDSXY:1:1676:3079:14873/2	bacitracin	YP_746446|FEATURES|bacA|bacitracin|bacA	0.999999996172	84.0	50	79.3	3.3e-16	1
PN0204_0350_S344_L001.clean.deeparg.mapping.ARG	default	RPOB2	752	821	A00652:60:HJGLWDSXY:3:2274:21739:13119/1	multidrug	BAD59497.1|FEATURES|rpoB2|multidrug|rpoB2	0.999998967519	87.1	70	125.6	5.7e-30	1
PN0204_0350_S344_L001.clean.deeparg.mapping.ARG	default	RPOB2	1053	1101	A00652:60:HJGLWDSXY:4:1203:12337:11177/2	multidrug	BAD59497.1|FEATURES|rpoB2|multidrug|rpoB2	0.99999822218	93.9	49	100.1	1.8e-22	1
PN0204_0350_S344_L001.clean.deeparg.mapping.ARG	default	RPOB2	739	788	A00652:60:HJGLWDSXY:1:1565:29695:17566/2	multidrug	BAD59497.1|FEATURES|rpoB2|multidrug|rpoB2	0.999997404127	88.0	50	87.8	9.4e-19	1
PN0204_0350_S344_L001.clean.deeparg.mapping.ARG	default	MDTB	12	77	A00652:60:HJGLWDSXY:1:2448:23683:35994/1	multidrug	gi:583239411:ref:WP_024157252.1:|FEATURES|mdtB|multidrug|mdtB	0.988098760688	81.8	66	101.7	1.2e-22	1
PN0204_0350_S344_L001.clean.deeparg.mapping.ARG	default	RPOB2	563	618	A00652:60:HJGLWDSXY:3:1214:14199:23140/1	multidrug	BAD59497.1|FEATURES|rpoB2|multidrug|rpoB2	0.999998326824	83.9	56	102.4	5.1e-23	1
PN0204_0350_S344_L001.clean.deeparg.mapping.ARG	default	MULTIDRUG_ABC_TRANSPORTER	92	141	A00652:60:HJGLWDSXY:1:1229:30355:4961/2	multidrug	gi:953808775:ref:WP_058042812.1:|FEATURES|multidrug_ABC_transporter|multidrug|multidrug_ABC_transporter	0.999999890661	82.0	50	82.0	5.1e-17	1
PN0204_0350_S344_L001.clean.deeparg.mapping.ARG	default	MEXF	366	415	A00652:60:HJGLWDSXY:3:1228:5629:17347/1	multidrug	gi:553798320:ref:WP_023128834.1:|FEATURES|mexF|multidrug|mexF	0.999999999888	80.0	50	69.3	3.4e-13	1
PN0204_0350_S344_L001.clean.deeparg.mapping.ARG	default	RPOB2	768	851	A00652:60:HJGLWDSXY:3:2459:3974:33082/1	multidrug	BAD59497.1|FEATURES|rpoB2|multidrug|rpoB2	0.999999266931	84.5	84	150.2	2.6e-37	1
PN0204_0350_S344_L001.clean.deeparg.mapping.ARG	default	RPHA	112	160	A00652:60:HJGLWDSXY:2:1658:28149:24032/2	rifamycin	AIA08936.1|FEATURES|rphA|rifamycin|rphA	0.999996537142	87.8	49	86.7	2.1e-18	1
PN0204_0350_S344_L001.clean.deeparg.mapping.ARG	default	RPOB2	583	674	A00652:60:HJGLWDSXY:2:1511:32633:6997/1	multidrug	BAD59497.1|FEATURES|rpoB2|multidrug|rpoB2	0.999999329227	82.6	92	157.9	1.4e-39	1
PN0204_0350_S344_L001.clean.deeparg.mapping.ARG	default	RPOB2	1013	1076	A00652:60:HJGLWDSXY:3:2474:20772:29606/1	multidrug	BAD59497.1|FEATURES|rpoB2|multidrug|rpoB2	0.999998919644	90.6	64	122.9	3.4e-29	1
PN0204_0350_S344_L001.clean.deeparg.mapping.ARG	default	RPOB2	1034	1082	A00652:60:HJGLWDSXY:2:2149:7283:28917/2	multidrug	BAD59497.1|FEATURES|rpoB2|multidrug|rpoB2	0.999997828356	83.7	49	93.2	2.2e-20	1
PN0204_0350_S344_L001.clean.deeparg.mapping.ARG	default	AMRB	367	417	A00652:60:HJGLWDSXY:4:2209:21685:9111/1	multidrug	ZP_01769103|FEATURES|amrB|multidrug|amrB	1.0	82.4	51	76.6	2.2e-15	1
PN0204_0350_S344_L001.clean.deeparg.mapping.ARG	default	MEXK	450	495	A00652:60:HJGLWDSXY:4:2151:15465:29496/2	multidrug	AAG07064.1|FEATURES|MexK|multidrug|MexK	0.999998122267	84.8	46	76.6	2.2e-15	1
PN0204_0350_S344_L001.clean.deeparg.mapping.ARG	default	RPOB2	818	867	A00652:60:HJGLWDSXY:1:2429:29903:20462/2	multidrug	BAD59497.1|FEATURES|rpoB2|multidrug|rpoB2	0.999997906861	88.0	50	94.4	1.0e-20	1
PN0204_0350_S344_L001.clean.deeparg.mapping.ARG	default	RPOB2	832	880	A00652:60:HJGLWDSXY:1:2169:9986:3129/2	multidrug	BAD59497.1|FEATURES|rpoB2|multidrug|rpoB2	0.999998044879	93.9	49	96.7	2.0e-21	1
PN0204_0350_S344_L001.clean.deeparg.mapping.ARG	default	MUXC	860	933	A00652:60:HJGLWDSXY:3:1267:20952:11537/1	multidrug	NP_251216.1|FEATURES|MuxC|multidrug|MuxC	0.999999136374	87.8	74	112.8	4.7e-26	1
PN0204_0350_S344_L001.clean.deeparg.mapping.ARG	default	MUXB	843	891	A00652:60:HJGLWDSXY:3:1401:16297:20259/2	multidrug	NP_251217.1|FEATURES|MuxB|multidrug|MuxB	0.999995145287	81.6	49	73.6	1.8e-14	1
PN0204_0350_S344_L001.clean.deeparg.mapping.ARG	default	RPOB2	416	464	A00652:60:HJGLWDSXY:2:1244:32099:31876/2	multidrug	BAD59497.1|FEATURES|rpoB2|multidrug|rpoB2	0.999997404127	85.7	49	87.8	9.4e-19	1
PN0204_0350_S344_L001.clean.deeparg.mapping.ARG	default	RPOB2	1037	1085	A00652:60:HJGLWDSXY:3:2257:26494:36479/2	multidrug	BAD59497.1|FEATURES|rpoB2|multidrug|rpoB2	0.999997511422	83.7	49	89.0	4.2e-19	1
PN0204_0350_S344_L001.clean.deeparg.mapping.ARG	default	RPHA	797	845	A00652:60:HJGLWDSXY:1:2636:17038:13056/2	rifamycin	AIA08936.1|FEATURES|rphA|rifamycin|rphA	0.9999972438	85.7	49	87.8	9.4e-19	1
PN0204_0350_S344_L001.clean.deeparg.mapping.ARG	default	MULTIDRUG_ABC_TRANSPORTER	485	534	A00652:60:HJGLWDSXY:4:1660:6569:29904/1	multidrug	gi:943938624:ref:WP_055567802.1:|FEATURES|multidrug_ABC_transporter|multidrug|multidrug_ABC_transporter	0.999999999998	84.0	50	90.1	1.9e-19	1
PN0204_0350_S344_L001.clean.deeparg.mapping.ARG	default	MEFA	103	151	A00652:60:HJGLWDSXY:1:1210:14154:20650/2	MLS	gi:495940511:ref:WP_008665090.1:|FEATURES|mefA|MLS|mefA	1.0	95.9	49	97.8	9.1e-22	1
PN0204_0350_S344_L001.clean.deeparg.mapping.ARG	default	TRIC	959	1013	A00652:60:HJGLWDSXY:3:1615:22616:12477/1	triclosan	NP_248848.1|FEATURES|TriC|triclosan|TriC	0.999999737873	80.0	55	93.6	3.1e-20	1
PN0204_0350_S344_L001.clean.deeparg.mapping.ARG	default	RPOB2	1013	1078	A00652:60:HJGLWDSXY:3:1660:11180:10050/1	multidrug	BAD59497.1|FEATURES|rpoB2|multidrug|rpoB2	0.999999006258	92.4	66	127.9	1.1e-30	1
PN0204_0350_S344_L001.clean.deeparg.mapping.ARG	default	RPOB2	845	905	A00652:60:HJGLWDSXY:3:1518:10999:19382/1	multidrug	BAD59497.1|FEATURES|rpoB2|multidrug|rpoB2	0.999998555963	85.2	61	108.6	6.6e-25	1
PN0204_0350_S344_L001.clean.deeparg.mapping.ARG	default	RPOB2	665	714	A00652:60:HJGLWDSXY:1:2634:32642:9893/2	multidrug	BAD59497.1|FEATURES|rpoB2|multidrug|rpoB2	0.999997544486	80.0	50	89.4	3.2e-19	1
PN0204_0350_S344_L001.clean.deeparg.mapping.ARG	default	MUXB	401	472	A00652:60:HJGLWDSXY:2:2378:17354:17769/1	multidrug	NP_251217.1|FEATURES|MuxB|multidrug|MuxB	0.997087536924	80.6	72	114.4	1.3e-26	1
PN0204_0350_S344_L001.clean.deeparg.mapping.ARG	default	MACB	531	576	A00652:60:HJGLWDSXY:4:2360:16450:35180/1	MLS	gi:446110340:ref:WP_000188195.1:|FEATURES|macB|MLS|macB	0.999999999873	80.4	46	70.9	1.7e-13	1
PN0204_0350_S344_L001.clean.deeparg.mapping.ARG	default	MDTB	398	447	A00652:60:HJGLWDSXY:4:1524:16613:27258/2	multidrug	gi:857586086:emb:CRL63207.1:|FEATURES|mdtB|multidrug|mdtB	0.999999749307	80.0	50	76.6	2.2e-15	1
PN0204_0350_S344_L001.clean.deeparg.mapping.ARG	default	ROSA	148	197	A00652:60:HJGLWDSXY:4:1249:1081:17769/1	fosmidomycin	YP_001477378|FEATURES|rosA|fosmidomycin|rosA	0.999935954169	82.0	50	77.0	1.7e-15	1
PN0204_0350_S344_L001.clean.deeparg.mapping.ARG	default	MEXN	948	997	A00652:60:HJGLWDSXY:3:1436:2790:12117/2	multidrug	BAE06006.1|FEATURES|mexN|multidrug|mexN	0.999999262273	80.0	50	81.6	6.7e-17	1
PN0204_0350_S344_L001.clean.deeparg.mapping.ARG	default	OQXB	377	426	A00652:60:HJGLWDSXY:2:2574:19633:22936/2	multidrug	YP_001693238|FEATURES|oqxB|multidrug|oqxB	0.999999999983	80.0	50	75.9	3.7e-15	1
PN0204_0350_S344_L001.clean.deeparg.mapping.ARG	default	MEXF	31	100	A00652:60:HJGLWDSXY:1:2510:22625:12211/1	multidrug	CP000675.2.gene2723.p01|FEATURES|mexF|multidrug|mexF	0.999999463055	80.0	70	112.1	6.5e-26	1
PN0204_0350_S344_L001.clean.deeparg.mapping.ARG	default	MULTIDRUG_ABC_TRANSPORTER	454	544	A00652:60:HJGLWDSXY:4:2672:21504:11678/1	multidrug	gi:926400371:ref:WP_053728483.1:|FEATURES|multidrug_ABC_transporter|multidrug|multidrug_ABC_transporter	1.0	80.2	91	149.8	3.7e-37	1
PN0204_0350_S344_L001.clean.deeparg.mapping.ARG	default	MDTC	939	982	A00652:60:HJGLWDSXY:1:2539:22372:20134/1	multidrug	CP001918.1.gene3441.p01|FEATURES|mdtC|multidrug|mdtC	0.999999640277	81.8	44	72.4	4.1e-14	1
PN0204_0350_S344_L001.clean.deeparg.mapping.ARG	default	MEXK	955	1003	A00652:60:HJGLWDSXY:2:1446:9525:15577/1	multidrug	AAG07064.1|FEATURES|MexK|multidrug|MexK	0.999998183149	83.7	49	77.4	1.3e-15	1
PN0204_0350_S344_L001.clean.deeparg.mapping.ARG	default	MDTB	427	491	A00652:60:HJGLWDSXY:1:2345:30553:12633/1	multidrug	CP001918.1.gene3440.p01|FEATURES|mdtB|multidrug|mdtB	0.983903810229	84.6	65	97.1	2.0e-21	1
PN0204_0350_S344_L001.clean.deeparg.mapping.ARG	default	RPOB2	465	512	A00652:60:HJGLWDSXY:4:2210:14091:13902/2	multidrug	BAD59497.1|FEATURES|rpoB2|multidrug|rpoB2	0.999997925774	83.3	48	94.7	7.7e-21	1
PN0204_0350_S344_L001.clean.deeparg.mapping.ARG	default	MDTC	846	895	A00652:60:HJGLWDSXY:2:2426:9046:4413/1	multidrug	gi:516438580:ref:WP_017827492.1:|FEATURES|mdtC|multidrug|mdtC	0.999999889749	80.0	50	75.5	4.8e-15	1
PN0204_0350_S344_L001.clean.deeparg.mapping.ARG	default	RPOB2	1024	1073	A00652:60:HJGLWDSXY:3:1378:17345:10958/1	multidrug	BAD59497.1|FEATURES|rpoB2|multidrug|rpoB2	0.999997974601	84.0	50	95.5	4.5e-21	1
PN0204_0350_S344_L001.clean.deeparg.mapping.ARG	default	MEXQ	994	1030	A00652:60:HJGLWDSXY:1:2341:19605:5948/2	multidrug	BAE06008.1|FEATURES|mexQ|multidrug|mexQ	0.999996402858	83.8	37	61.6	7.2e-11	1
PN0204_0350_S344_L001.clean.deeparg.mapping.ARG	default	MULTIDRUG_ABC_TRANSPORTER	187	240	A00652:60:HJGLWDSXY:1:2270:14253:9799/1	multidrug	gi:516574297:ref:WP_017949361.1:|FEATURES|multidrug_ABC_transporter|multidrug|multidrug_ABC_transporter	0.999999999999	87.0	54	88.6	6.2e-19	1
PN0204_0350_S344_L001.clean.deeparg.mapping.ARG	default	MULTIDRUG_ABC_TRANSPORTER	448	529	A00652:60:HJGLWDSXY:4:2453:7871:17942/1	multidrug	gi:926400371:ref:WP_053728483.1:|FEATURES|multidrug_ABC_transporter|multidrug|multidrug_ABC_transporter	1.0	82.9	82	141.7	9.0e-35	1
PN0204_0350_S344_L001.clean.deeparg.mapping.ARG	default	VANR	1	61	A00652:60:HJGLWDSXY:4:1247:20600:22075/1	glycopeptide	gi:747653988:emb:CEL19270.1:|FEATURES|vanR|glycopeptide|vanR	1.0	90.2	61	114.8	1.1e-26	1
PN0204_0350_S344_L001.clean.deeparg.mapping.ARG	default	ADEB	376	424	A00652:60:HJGLWDSXY:3:1534:9815:14074/2	multidrug	gi:490777345:ref:WP_004639531.1:|FEATURES|adeB|multidrug|adeB	0.999999999998	83.7	49	73.6	1.8e-14	1
PN0204_0350_S344_L001.clean.deeparg.mapping.ARG	default	BACA	137	174	A00652:60:HJGLWDSXY:3:1659:15790:9799/1	bacitracin	YP_932216|FEATURES|bacA|bacitracin|bacA	0.999999705322	81.6	38	67.8	1.0e-12	1
PN0204_0350_S344_L001.clean.deeparg.mapping.ARG	default	MULTIDRUG_ABC_TRANSPORTER	449	497	A00652:60:HJGLWDSXY:1:1356:16857:21167/1	multidrug	gi:926400371:ref:WP_053728483.1:|FEATURES|multidrug_ABC_transporter|multidrug|multidrug_ABC_transporter	0.999999999999	85.7	49	88.2	7.2e-19	1
PN0204_0350_S344_L001.clean.deeparg.mapping.ARG	default	MEXD	964	1012	A00652:60:HJGLWDSXY:3:2178:17445:9627/1	multidrug	gi:515715981:ref:WP_017148581.1:|FEATURES|mexD|multidrug|mexD	0.999999999807	83.7	49	80.1	2.0e-16	1
PN0204_0350_S344_L001.clean.deeparg.mapping.ARG	default	RPOB2	689	736	A00652:60:HJGLWDSXY:2:2547:26973:20525/2	multidrug	BAD59497.1|FEATURES|rpoB2|multidrug|rpoB2	0.999997801408	85.4	48	92.8	2.9e-20	1
PN0204_0350_S344_L001.clean.deeparg.mapping.ARG	default	MTRA	66	114	A00652:60:HJGLWDSXY:1:2668:6433:32049/1	multidrug	CCP46065.1|FEATURES|mtrA|multidrug|mtrA	0.999987594712	89.8	49	94.4	1.0e-20	1
PN0204_0350_S344_L001.clean.deeparg.mapping.ARG	default	MEXF	369	417	A00652:60:HJGLWDSXY:1:2659:29098:2440/2	multidrug	CP000675.2.gene2298.p01|FEATURES|mexF|multidrug|mexF	0.999999999993	85.7	49	75.5	4.8e-15	1
PN0204_0350_S344_L001.clean.deeparg.mapping.ARG	default	LRFA	35	84	A00652:60:HJGLWDSXY:4:1455:25961:35869/1	fluoroquinolone	AAC43550.1|FEATURES|lrfA|fluoroquinolone|lrfA	0.99979052389	90.0	50	92.4	3.8e-20	1
PN0204_0350_S344_L001.clean.deeparg.mapping.ARG	default	RPOB2	575	627	A00652:60:HJGLWDSXY:2:2405:24686:10582/1	multidrug	BAD59497.1|FEATURES|rpoB2|multidrug|rpoB2	0.999998393353	94.3	53	104.0	1.3e-23	1
PN0204_0350_S344_L001.clean.deeparg.mapping.ARG	default	MEXI	383	430	A00652:60:HJGLWDSXY:4:2510:8422:21997/2	multidrug	YP_001346277|FEATURES|mexI|multidrug|mexI	0.999999999957	89.6	48	78.6	5.7e-16	1
PN0204_0350_S344_L001.clean.deeparg.mapping.ARG	default	LRFA	75	124	A00652:60:HJGLWDSXY:4:2674:12391:27461/2	fluoroquinolone	AAC43550.1|FEATURES|lrfA|fluoroquinolone|lrfA	0.999349267062	86.0	50	76.3	2.8e-15	1
PN0204_0350_S344_L001.clean.deeparg.mapping.ARG	default	RPOB2	803	851	A00652:60:HJGLWDSXY:1:2659:30915:14857/2	multidrug	BAD59497.1|FEATURES|rpoB2|multidrug|rpoB2	0.999997476421	81.6	49	88.6	5.5e-19	1
PN0204_0350_S344_L001.clean.deeparg.mapping.ARG	default	RPOB2	742	791	A00652:60:HJGLWDSXY:1:2659:30915:14857/1	multidrug	BAD59497.1|FEATURES|rpoB2|multidrug|rpoB2	0.999997925774	90.0	50	94.7	7.7e-21	1
PN0204_0350_S344_L001.clean.deeparg.mapping.ARG	default	MEXB	880	928	A00652:60:HJGLWDSXY:1:1565:25120:34037/2	multidrug	YP_298289|FEATURES|mexB|multidrug|mexB	0.999999660054	81.6	49	77.4	1.3e-15	1
PN0204_0350_S344_L001.clean.deeparg.mapping.ARG	default	ADEB	388	436	A00652:60:HJGLWDSXY:1:1406:15094:26819/1	multidrug	gi:446910349:ref:WP_000987605.1:|FEATURES|adeB|multidrug|adeB	1.0	81.6	49	77.8	1.3e-15	1
PN0204_0350_S344_L001.clean.deeparg.mapping.ARG	default	RPOB2	849	926	A00652:60:HJGLWDSXY:1:2265:21441:8876/1	multidrug	BAD59497.1|FEATURES|rpoB2|multidrug|rpoB2	0.999999169073	80.8	78	139.8	3.3e-34	1
PN0204_0350_S344_L001.clean.deeparg.mapping.ARG	default	RPOB2	794	842	A00652:60:HJGLWDSXY:3:1571:22896:21731/2	multidrug	BAD59497.1|FEATURES|rpoB2|multidrug|rpoB2	0.999996924006	81.6	49	83.2	2.3e-17	1
PN0204_0350_S344_L001.clean.deeparg.mapping.ARG	default	MULTIDRUG_ABC_TRANSPORTER	473	558	A00652:60:HJGLWDSXY:4:2173:30535:28134/1	multidrug	gi:943938624:ref:WP_055567802.1:|FEATURES|multidrug_ABC_transporter|multidrug|multidrug_ABC_transporter	1.0	82.6	86	138.7	8.0e-34	1
PN0204_0350_S344_L001.clean.deeparg.mapping.ARG	default	MULTIDRUG_ABC_TRANSPORTER	553	593	A00652:60:HJGLWDSXY:4:1434:15917:21512/1	multidrug	gi:948137056:ref:WP_056795395.1:|FEATURES|multidrug_ABC_transporter|multidrug|multidrug_ABC_transporter	0.999956073047	80.5	41	66.2	4.7e-12	1
PN0204_0350_S344_L001.clean.deeparg.mapping.ARG	default	MEXF	429	494	A00652:60:HJGLWDSXY:3:1149:21314:12038/1	multidrug	gi:504104202:ref:WP_014338188.1:|FEATURES|mexF|multidrug|mexF	0.999999999999	81.8	66	104.0	1.7e-23	1
PN0204_0350_S344_L001.clean.deeparg.mapping.ARG	default	RPOB2	795	886	A00652:60:HJGLWDSXY:4:2135:3387:22701/1	multidrug	BAD59497.1|FEATURES|rpoB2|multidrug|rpoB2	0.999999437737	92.4	92	174.9	1.1e-44	1
PN0204_0350_S344_L001.clean.deeparg.mapping.ARG	default	RPOB2	1052	1101	A00652:60:HJGLWDSXY:1:2347:25852:13542/2	multidrug	BAD59497.1|FEATURES|rpoB2|multidrug|rpoB2	0.999998259996	92.0	50	100.9	1.1e-22	1
PN0204_0350_S344_L001.clean.deeparg.mapping.ARG	default	RPOB2	441	488	A00652:60:HJGLWDSXY:4:1136:20148:13902/1	multidrug	BAD59497.1|FEATURES|rpoB2|multidrug|rpoB2	0.999997664103	85.4	48	90.9	1.1e-19	1
PN0204_0350_S344_L001.clean.deeparg.mapping.ARG	default	RPOB2	422	471	A00652:60:HJGLWDSXY:2:1152:20826:29230/1	multidrug	BAD59497.1|FEATURES|rpoB2|multidrug|rpoB2	0.999997569004	80.0	50	89.7	2.5e-19	1
PN0204_0350_S344_L001.clean.deeparg.mapping.ARG	default	MEXI	436	485	A00652:60:HJGLWDSXY:2:2441:3161:14732/2	multidrug	YP_001346277|FEATURES|mexI|multidrug|mexI	0.99999972302	84.0	50	80.5	1.5e-16	1
PN0204_0350_S344_L001.clean.deeparg.mapping.ARG	default	RPOB2	1060	1108	A00652:60:HJGLWDSXY:1:2525:24035:28244/1	multidrug	BAD59497.1|FEATURES|rpoB2|multidrug|rpoB2	0.999997258734	81.6	49	86.3	2.7e-18	1
PN0204_0350_S344_L001.clean.deeparg.mapping.ARG	default	RPOB2	741	800	A00652:60:HJGLWDSXY:2:1370:18267:7106/1	multidrug	BAD59497.1|FEATURES|rpoB2|multidrug|rpoB2	0.999998555963	88.3	60	108.6	6.3e-25	1
PN0204_0350_S344_L001.clean.deeparg.mapping.ARG	default	RPOB2	375	467	A00652:60:HJGLWDSXY:3:2530:20618:3630/1	multidrug	BAD59497.1|FEATURES|rpoB2|multidrug|rpoB2	0.99999931763	84.9	93	156.4	4.1e-39	1
PN0204_0350_S344_L001.clean.deeparg.mapping.ARG	default	MEXF	25	74	A00652:60:HJGLWDSXY:1:1664:1461:23281/1	multidrug	gi:940417834:ref:WP_055007142.1:|FEATURES|mexF|multidrug|mexF	0.999999999991	84.0	50	84.0	1.4e-17	1
PN0204_0350_S344_L001.clean.deeparg.mapping.ARG	default	MEXW	393	462	A00652:60:HJGLWDSXY:3:2243:10520:24345/1	multidrug	YP_350221|FEATURES|mexW|multidrug|mexW	1.0	84.3	70	118.6	6.9e-28	1
PN0204_0350_S344_L001.clean.deeparg.mapping.ARG	default	MACB	529	576	A00652:60:HJGLWDSXY:1:2272:20989:8970/1	MLS	gi:766961649:ref:WP_044860626.1:|FEATURES|macB|MLS|macB	1.0	83.3	48	79.0	4.4e-16	1
PN0204_0350_S344_L001.clean.deeparg.mapping.ARG	default	RPOB2	786	832	A00652:60:HJGLWDSXY:4:1613:14525:13870/2	multidrug	BAD59497.1|FEATURES|rpoB2|multidrug|rpoB2	0.999997258734	85.1	47	86.3	2.7e-18	1
PN0204_0350_S344_L001.clean.deeparg.mapping.ARG	default	RPOB2	1058	1113	A00652:60:HJGLWDSXY:4:1348:9001:33426/1	multidrug	BAD59497.1|FEATURES|rpoB2|multidrug|rpoB2	0.999998207621	82.1	56	99.8	2.7e-22	1
PN0204_0350_S344_L001.clean.deeparg.mapping.ARG	default	MEXY	899	945	A00652:60:HJGLWDSXY:2:2423:1687:12712/1	multidrug	YP_001348630|FEATURES|mexY|multidrug|mexY	0.999999965806	83.0	47	80.5	1.5e-16	1
PN0204_0350_S344_L001.clean.deeparg.mapping.ARG	default	RPOB2	1049	1098	A00652:60:HJGLWDSXY:4:1223:28655:27696/1	multidrug	BAD59497.1|FEATURES|rpoB2|multidrug|rpoB2	0.999997881178	86.0	50	94.0	1.3e-20	1
PN0204_0350_S344_L001.clean.deeparg.mapping.ARG	default	RPOB2	448	498	A00652:60:HJGLWDSXY:4:1249:18358:33724/1	multidrug	BAD59497.1|FEATURES|rpoB2|multidrug|rpoB2	0.999997950483	84.3	51	95.1	6.1e-21	1
PN0204_0350_S344_L001.clean.deeparg.mapping.ARG	default	RPOB2	869	918	A00652:60:HJGLWDSXY:3:2277:12346:7059/1	multidrug	BAD59497.1|FEATURES|rpoB2|multidrug|rpoB2	0.999997694802	82.0	50	91.3	8.5e-20	1
PN0204_0350_S344_L001.clean.deeparg.mapping.ARG	default	MEXF	365	414	A00652:60:HJGLWDSXY:1:1144:13358:24345/1	multidrug	gi:496334960:ref:WP_009044138.1:|FEATURES|mexF|multidrug|mexF	0.999999999992	84.0	50	77.4	1.3e-15	1
PN0204_0350_S344_L001.clean.deeparg.mapping.ARG	default	RPHA	796	843	A00652:60:HJGLWDSXY:2:1447:26440:35728/1	rifamycin	AIA08936.1|FEATURES|rphA|rifamycin|rphA	0.99999630792	83.3	48	84.3	1.0e-17	1
PN0204_0350_S344_L001.clean.deeparg.mapping.ARG	default	RPOB2	752	846	A00652:60:HJGLWDSXY:3:1558:11397:16188/1	multidrug	BAD59497.1|FEATURES|rpoB2|multidrug|rpoB2	0.999999411573	88.4	95	170.2	2.8e-43	1
PN0204_0350_S344_L001.clean.deeparg.mapping.ARG	default	RPOB2	765	813	A00652:60:HJGLWDSXY:2:2307:15673:24189/2	multidrug	BAD59497.1|FEATURES|rpoB2|multidrug|rpoB2	0.999997828356	91.8	49	93.2	2.2e-20	1
PN0204_0350_S344_L001.clean.deeparg.mapping.ARG	default	RPOB2	760	809	A00652:60:HJGLWDSXY:4:2252:8115:14450/1	multidrug	BAD59497.1|FEATURES|rpoB2|multidrug|rpoB2	0.999997176939	82.0	50	85.5	4.7e-18	1
PN0204_0350_S344_L001.clean.deeparg.mapping.ARG	default	RPOB2	563	611	A00652:60:HJGLWDSXY:1:1122:21350:30545/1	multidrug	BAD59497.1|FEATURES|rpoB2|multidrug|rpoB2	0.999998021808	93.9	49	96.3	2.6e-21	1
PN0204_0350_S344_L001.clean.deeparg.mapping.ARG	default	VANS	125	197	A00652:60:HJGLWDSXY:4:1123:25464:3474/1	glycopeptide	KF478993.1.gene7.p01|FEATURES|vanS|glycopeptide|vanS	0.999997665119	83.6	73	117.1	2.1e-27	1
PN0204_0350_S344_L001.clean.deeparg.mapping.ARG	default	ROSB	250	319	A00652:60:HJGLWDSXY:3:1120:5565:36996/1	fosmidomycin	gi:896190680:ref:WP_049199932.1:|FEATURES|rosB|fosmidomycin|rosB	0.999997645645	80.0	70	101.3	1.2e-22	1
PN0204_0350_S344_L001.clean.deeparg.mapping.ARG	default	MUXB	403	452	A00652:60:HJGLWDSXY:3:1644:5466:1188/1	multidrug	NP_251217.1|FEATURES|MuxB|multidrug|MuxB	0.974987121471	84.0	50	82.0	5.1e-17	1
PN0204_0350_S344_L001.clean.deeparg.mapping.ARG	default	TRANSCRIPTIONAL_REGULATORY_PROTEIN_CPXR_CPXR	85	118	A00652:60:HJGLWDSXY:3:2374:17128:34507/1	unclassified	CP001485.1.gene721.p01|FEATURES|transcriptional_regulatory_protein_CpxR_cpxR|unclassified|transcriptional_regulatory_protein_CpxR_cpxR	0.999993625375	82.4	34	63.9	2.4e-11	1
PN0204_0350_S344_L001.clean.deeparg.mapping.ARG	default	ACRB	341	433	A00652:60:HJGLWDSXY:3:2619:15076:27696/1	multidrug	gi:493365861:ref:WP_006322279.1:|FEATURES|acrB|multidrug|acrB	0.999999999689	86.0	93	147.1	2.4e-36	1
PN0204_0350_S344_L001.clean.deeparg.mapping.ARG	default	OQXB	395	444	A00652:60:HJGLWDSXY:3:1514:29668:9940/1	multidrug	YP_001693238|FEATURES|oqxB|multidrug|oqxB	0.999996099301	80.0	50	73.6	1.8e-14	1
PN0204_0350_S344_L001.clean.deeparg.mapping.ARG	default	ACRB	338	384	A00652:60:HJGLWDSXY:3:1108:22905:3333/1	multidrug	ZP_03222019|FEATURES|acrB|multidrug|acrB	0.999999972054	83.0	47	70.5	1.5e-13	1
PN0204_0350_S344_L001.clean.deeparg.mapping.ARG	default	RPHA	122	170	A00652:60:HJGLWDSXY:4:2506:26992:1767/1	rifamycin	AIA08936.1|FEATURES|rphA|rifamycin|rphA	0.999805051929	85.7	49	88.2	7.2e-19	1
PN0204_0350_S344_L001.clean.deeparg.mapping.ARG	default	OTRA	80	128	A00652:60:HJGLWDSXY:1:2374:18909:22780/2	tetracycline	CAA37477|FEATURES|otrA|tetracycline|otrA	0.999999445235	83.7	49	78.6	5.7e-16	1
PN0204_0350_S344_L001.clean.deeparg.mapping.ARG	default	RPOB2	431	500	A00652:60:HJGLWDSXY:3:2213:6922:9189/1	multidrug	BAD59497.1|FEATURES|rpoB2|multidrug|rpoB2	0.999999094006	87.1	70	133.7	2.1e-32	1
PN0204_0350_S344_L001.clean.deeparg.mapping.ARG	default	MEXF	441	490	A00652:60:HJGLWDSXY:1:2673:2257:36025/1	multidrug	gi:489512421:ref:WP_003417270.1:|FEATURES|mexF|multidrug|mexF	0.999999999989	82.0	50	80.5	1.5e-16	1
PN0204_0350_S344_L001.clean.deeparg.mapping.ARG	default	RPOB2	431	492	A00652:60:HJGLWDSXY:2:2501:4906:19820/1	multidrug	BAD59497.1|FEATURES|rpoB2|multidrug|rpoB2	0.999998615878	80.6	62	110.5	1.7e-25	1
PN0204_0350_S344_L001.clean.deeparg.mapping.ARG	default	VANR	5	77	A00652:60:HJGLWDSXY:2:2612:28709:24314/1	glycopeptide	gi:974603856:ref:WP_059193686.1:|FEATURES|vanR|glycopeptide|vanR	1.0	91.8	73	137.5	1.5e-33	1
PN0204_0350_S344_L001.clean.deeparg.mapping.ARG	default	BACA	15	64	A00652:60:HJGLWDSXY:3:2604:8359:11804/1	bacitracin	YP_254125|FEATURES|bacA|bacitracin|bacA	1.0	86.0	50	89.0	4.2e-19	1
PN0204_0350_S344_L001.clean.deeparg.mapping.ARG	default	TRIC	429	478	A00652:60:HJGLWDSXY:4:2337:28836:12947/2	triclosan	NP_248848.1|FEATURES|TriC|triclosan|TriC	0.999999396897	80.0	50	84.3	1.0e-17	1
PN0204_0350_S344_L001.clean.deeparg.mapping.ARG	default	RPOB2	1068	1115	A00652:60:HJGLWDSXY:2:1176:28239:28447/2	multidrug	BAD59497.1|FEATURES|rpoB2|multidrug|rpoB2	0.999997048291	81.2	48	84.3	1.0e-17	1
PN0204_0350_S344_L001.clean.deeparg.mapping.ARG	default	MTRA	182	226	A00652:60:HJGLWDSXY:3:1422:4580:29277/1	multidrug	CCP46065.1|FEATURES|mtrA|multidrug|mtrA	0.999978929831	84.4	45	85.1	9.8e-18	1
PN0204_0350_S344_L001.clean.deeparg.mapping.ARG	default	RPHA	119	166	A00652:60:HJGLWDSXY:3:1311:5909:11224/2	rifamycin	AIA08936.1|FEATURES|rphA|rifamycin|rphA	0.9998264293	87.5	48	89.7	2.5e-19	1
PN0204_0350_S344_L001.clean.deeparg.mapping.ARG	default	VANS	88	136	A00652:60:HJGLWDSXY:3:2225:32497:11209/1	glycopeptide	KF478993.1.gene7.p01|FEATURES|vanS|glycopeptide|vanS	0.999960117699	83.7	49	80.5	1.5e-16	1
PN0204_0350_S344_L001.clean.deeparg.mapping.ARG	default	ADEF	358	433	A00652:60:HJGLWDSXY:1:1432:32425:23265/1	multidrug	CAJ77856.1|FEATURES|adeF|multidrug|adeF	1.0	84.2	76	125.6	6.2e-30	1
PN0204_0350_S344_L001.clean.deeparg.mapping.ARG	default	TRIC	868	914	A00652:60:HJGLWDSXY:3:2175:15248:26365/1	triclosan	NP_248848.1|FEATURES|TriC|triclosan|TriC	0.999998033538	87.2	47	72.8	3.1e-14	1
PN0204_0350_S344_L001.clean.deeparg.mapping.ARG	default	RPOB2	428	477	A00652:60:HJGLWDSXY:2:2644:31105:15436/1	multidrug	BAD59497.1|FEATURES|rpoB2|multidrug|rpoB2	0.999997801408	82.0	50	92.8	2.9e-20	1
PN0204_0350_S344_L001.clean.deeparg.mapping.ARG	default	CEOB	950	1009	A00652:60:HJGLWDSXY:4:2572:31458:31422/1	multidrug	CAR56416|FEATURES|ceoB|multidrug|ceoB	0.999999999738	86.7	60	99.0	4.9e-22	1
PN0204_0350_S344_L001.clean.deeparg.mapping.ARG	default	RIFAMPIN_MONOOXYGENASE	261	333	A00652:60:HJGLWDSXY:2:1658:3369:36166/1	rifamycin	gi:527106108:ref:WP_020907004.1:|FEATURES|rifampin_monooxygenase|rifamycin|rifampin_monooxygenase	0.999999999998	82.2	73	131.3	1.1e-31	1
PN0204_0350_S344_L001.clean.deeparg.mapping.ARG	default	MULTIDRUG_ABC_TRANSPORTER	418	514	A00652:60:HJGLWDSXY:4:1676:22842:9518/1	multidrug	gi:926400371:ref:WP_053728483.1:|FEATURES|multidrug_ABC_transporter|multidrug|multidrug_ABC_transporter	0.999999791331	80.4	97	160.2	2.9e-40	1
PN0204_0350_S344_L001.clean.deeparg.mapping.ARG	default	EFPA	453	502	A00652:60:HJGLWDSXY:2:1233:23421:24267/1	multidrug	NP_217362.1|FEATURES|efpA|multidrug|efpA	0.999994511647	84.0	50	89.0	4.2e-19	1
PN0204_0350_S344_L001.clean.deeparg.mapping.ARG	default	CEOB	972	1027	A00652:60:HJGLWDSXY:4:2664:5593:29872/1	multidrug	AAB58161|FEATURES|ceoB|multidrug|ceoB	0.999191931049	83.9	56	88.6	7.6e-19	1
PN0204_0350_S344_L001.clean.deeparg.mapping.ARG	default	RPOB2	773	821	A00652:60:HJGLWDSXY:3:2413:12427:10050/2	multidrug	BAD59497.1|FEATURES|rpoB2|multidrug|rpoB2	0.999997258734	83.7	49	86.3	2.7e-18	1
PN0204_0350_S344_L001.clean.deeparg.mapping.ARG	default	RPOB2	793	842	A00652:60:HJGLWDSXY:2:2369:22083:9549/2	multidrug	BAD59497.1|FEATURES|rpoB2|multidrug|rpoB2	0.999997828356	88.0	50	93.2	2.2e-20	1
PN0204_0350_S344_L001.clean.deeparg.mapping.ARG	default	RPOB2	1042	1091	A00652:60:HJGLWDSXY:2:1213:20374:22310/1	multidrug	BAD59497.1|FEATURES|rpoB2|multidrug|rpoB2	0.999997664103	84.0	50	90.9	1.1e-19	1
PN0204_0350_S344_L001.clean.deeparg.mapping.ARG	default	RPOB2	850	898	A00652:60:HJGLWDSXY:2:2369:22083:9549/1	multidrug	BAD59497.1|FEATURES|rpoB2|multidrug|rpoB2	0.999997881178	87.8	49	94.0	1.3e-20	1
PN0204_0350_S344_L001.clean.deeparg.mapping.ARG	default	RPOB2	355	396	A00652:60:HJGLWDSXY:2:1404:26847:7435/1	multidrug	BAD59497.1|FEATURES|rpoB2|multidrug|rpoB2	0.999996489843	90.5	42	80.1	2.0e-16	1
PN0204_0350_S344_L001.clean.deeparg.mapping.ARG	default	LRA	70	126	A00652:60:HJGLWDSXY:3:2361:30662:12038/1	beta-lactam	EU408348.1.gene1.p01|FEATURES|LRA-3|beta-lactam|LRA	0.999999964525	84.2	57	100.5	1.6e-22	1
PN0204_0350_S344_L001.clean.deeparg.mapping.ARG	default	OTRA	65	112	A00652:60:HJGLWDSXY:1:1331:29939:9659/2	tetracycline	CAA37477|FEATURES|otrA|tetracycline|otrA	0.999999630053	83.3	48	82.0	5.1e-17	1
PN0204_0350_S344_L001.clean.deeparg.mapping.ARG	default	RPOB2	379	428	A00652:60:HJGLWDSXY:4:2425:31114:25410/2	multidrug	BAD59497.1|FEATURES|rpoB2|multidrug|rpoB2	0.999997298443	82.0	50	86.7	2.1e-18	1
PN0204_0350_S344_L001.clean.deeparg.mapping.ARG	default	MULTIDRUG_ABC_TRANSPORTER	480	527	A00652:60:HJGLWDSXY:1:2546:20356:2362/2	multidrug	gi:1033217078:gb:OAR27197.1:|FEATURES|multidrug_ABC_transporter|multidrug|multidrug_ABC_transporter	1.0	81.2	48	86.7	2.1e-18	1
PN0204_0350_S344_L001.clean.deeparg.mapping.ARG	default	MULTIDRUG_ABC_TRANSPORTER	481	527	A00652:60:HJGLWDSXY:1:2546:20356:2362/1	multidrug	gi:1033217078:gb:OAR27197.1:|FEATURES|multidrug_ABC_transporter|multidrug|multidrug_ABC_transporter	0.999999999999	80.9	47	84.3	1.0e-17	1
PN0204_0350_S344_L001.clean.deeparg.mapping.ARG	default	RPOB2	355	436	A00652:60:HJGLWDSXY:4:2562:31548:36307/1	multidrug	BAD59497.1|FEATURES|rpoB2|multidrug|rpoB2	0.999999189154	85.4	82	141.7	9.6e-35	1
PN0204_0350_S344_L001.clean.deeparg.mapping.ARG	default	RPOB2	124	173	A00652:60:HJGLWDSXY:1:2260:15962:4178/1	multidrug	BAD59497.1|FEATURES|rpoB2|multidrug|rpoB2	0.999997694802	86.0	50	91.3	8.5e-20	1
PN0204_0350_S344_L001.clean.deeparg.mapping.ARG	default	MUXB	284	332	A00652:60:HJGLWDSXY:2:2568:28158:8265/2	multidrug	NP_251217.1|FEATURES|MuxB|multidrug|MuxB	0.999996555374	83.7	49	81.3	8.8e-17	1
PN0204_0350_S344_L001.clean.deeparg.mapping.ARG	default	RPHB	315	362	A00652:60:HJGLWDSXY:1:1425:30671:19257/2	rifamycin	APB03222.1|FEATURES|rphB|rifamycin|rphB	0.999535610936	85.7	49	88.2	7.2e-19	1
PN0204_0350_S344_L001.clean.deeparg.mapping.ARG	default	RPOB2	768	813	A00652:60:HJGLWDSXY:4:1532:28040:26850/1	multidrug	BAD59497.1|FEATURES|rpoB2|multidrug|rpoB2	0.999996716624	82.6	46	81.6	6.7e-17	1
PN0204_0350_S344_L001.clean.deeparg.mapping.ARG	default	RPOB2	766	815	A00652:60:HJGLWDSXY:1:1569:31132:10974/2	multidrug	BAD59497.1|FEATURES|rpoB2|multidrug|rpoB2	0.999997134772	80.0	50	85.1	6.1e-18	1
PN0204_0350_S344_L001.clean.deeparg.mapping.ARG	default	RPOB2	782	830	A00652:60:HJGLWDSXY:3:2350:22092:6089/1	multidrug	BAD59497.1|FEATURES|rpoB2|multidrug|rpoB2	0.999997048291	85.7	49	84.3	1.0e-17	1
PN0204_0350_S344_L001.clean.deeparg.mapping.ARG	default	RPOB2	563	610	A00652:60:HJGLWDSXY:1:1676:12888:29512/2	multidrug	BAD59497.1|FEATURES|rpoB2|multidrug|rpoB2	0.999998021808	97.9	48	96.3	2.6e-21	1
PN0204_0350_S344_L001.clean.deeparg.mapping.ARG	default	VANR	118	180	A00652:60:HJGLWDSXY:4:1413:5936:23328/1	glycopeptide	gi:970977909:ref:WP_058846640.1:|FEATURES|vanR|glycopeptide|vanR	1.0	92.1	63	119.0	4.9e-28	1
PN0204_0350_S344_L001.clean.deeparg.mapping.ARG	default	RPOB2	564	613	A00652:60:HJGLWDSXY:4:2535:17155:23312/2	multidrug	BAD59497.1|FEATURES|rpoB2|multidrug|rpoB2	0.999997544486	82.0	50	89.4	3.2e-19	1
PN0204_0350_S344_L001.clean.deeparg.mapping.ARG	default	RPOB2	1021	1095	A00652:60:HJGLWDSXY:4:2348:5050:10645/1	multidrug	BAD59497.1|FEATURES|rpoB2|multidrug|rpoB2	0.999999164628	84.0	75	139.4	4.2e-34	1
PN0204_0350_S344_L001.clean.deeparg.mapping.ARG	default	MDTC	352	401	A00652:60:HJGLWDSXY:2:2553:7789:34491/2	multidrug	gi:554682018:ref:WP_023181958.1:|FEATURES|mdtC|multidrug|mdtC	0.977957817243	82.0	50	73.6	1.8e-14	1
PN0204_0350_S344_L001.clean.deeparg.mapping.ARG	default	MDTB	869	909	A00652:60:HJGLWDSXY:4:1225:20998:4539/2	multidrug	CP004022.1.gene1673.p01|FEATURES|mdtB|multidrug|mdtB	0.999999972737	80.5	41	63.2	2.5e-11	1
PN0204_0350_S344_L001.clean.deeparg.mapping.ARG	default	RPOB2	846	894	A00652:60:HJGLWDSXY:1:2651:19859:19163/1	multidrug	BAD59497.1|FEATURES|rpoB2|multidrug|rpoB2	0.999997925774	89.8	49	94.7	7.7e-21	1
PN0204_0350_S344_L001.clean.deeparg.mapping.ARG	default	RPOB2	795	844	A00652:60:HJGLWDSXY:1:2651:19859:19163/2	multidrug	BAD59497.1|FEATURES|rpoB2|multidrug|rpoB2	0.99999831381	100.0	50	102.1	4.8e-23	1
PN0204_0350_S344_L001.clean.deeparg.mapping.ARG	default	TRIC	965	1010	A00652:60:HJGLWDSXY:2:2642:8693:1391/1	triclosan	NP_248848.1|FEATURES|TriC|triclosan|TriC	0.99999854622	80.4	46	75.5	9.0e-15	1
PN0204_0350_S344_L001.clean.deeparg.mapping.ARG	default	MDTB	885	934	A00652:60:HJGLWDSXY:4:2212:26919:12226/2	multidrug	CP001918.1.gene3440.p01|FEATURES|mdtB|multidrug|mdtB	0.999989399247	80.0	50	76.6	2.2e-15	1
PN0204_0350_S344_L001.clean.deeparg.mapping.ARG	default	BACA	4	45	A00652:60:HJGLWDSXY:3:2552:7636:29966/1	bacitracin	Q2NWE3|FEATURES|bacA|bacitracin|bacA	0.999999995805	81.0	42	67.8	1.8e-12	1
PN0204_0350_S344_L001.clean.deeparg.mapping.ARG	default	RPOB2	415	484	A00652:60:HJGLWDSXY:3:1519:9851:27320/1	multidrug	BAD59497.1|FEATURES|rpoB2|multidrug|rpoB2	0.999999023978	82.9	70	129.0	5.1e-31	1
PN0204_0350_S344_L001.clean.deeparg.mapping.ARG	default	MEXK	395	445	A00652:60:HJGLWDSXY:3:2312:30635:11741/1	multidrug	AAG07064.1|FEATURES|MexK|multidrug|MexK	0.999998760888	86.3	51	87.8	9.6e-19	1
PN0204_0350_S344_L001.clean.deeparg.mapping.ARG	default	MEXF	978	1039	A00652:60:HJGLWDSXY:4:2174:26838:12994/1	multidrug	gi:966432980:ref:WP_058473413.1:|FEATURES|mexF|multidrug|mexF	0.999998688348	80.6	62	94.7	1.3e-20	1
PN0204_0350_S344_L001.clean.deeparg.mapping.ARG	default	RPOB2	886	925	A00652:60:HJGLWDSXY:4:1121:29197:29074/1	multidrug	BAD59497.1|FEATURES|rpoB2|multidrug|rpoB2	0.999996357918	90.0	40	79.3	4.1e-16	1
PN0204_0350_S344_L001.clean.deeparg.mapping.ARG	default	VANR	68	117	A00652:60:HJGLWDSXY:2:1538:31828:17096/2	glycopeptide	gi:950257734:ref:WP_057294159.1:|FEATURES|vanR|glycopeptide|vanR	1.0	94.0	50	95.1	5.9e-21	1
PN0204_0350_S344_L001.clean.deeparg.mapping.ARG	default	RPOB2	429	501	A00652:60:HJGLWDSXY:4:1171:24795:7200/1	multidrug	BAD59497.1|FEATURES|rpoB2|multidrug|rpoB2	0.99999912803	84.9	73	136.3	3.4e-33	1
PN0204_0350_S344_L001.clean.deeparg.mapping.ARG	default	RPOB2	596	643	A00652:60:HJGLWDSXY:2:1605:21169:2707/2	multidrug	BAD59497.1|FEATURES|rpoB2|multidrug|rpoB2	0.999996424757	83.3	48	79.7	2.6e-16	1
PN0204_0350_S344_L001.clean.deeparg.mapping.ARG	default	MTRA	1	56	A00652:60:HJGLWDSXY:3:2540:24352:3114/1	multidrug	CCP46065.1|FEATURES|mtrA|multidrug|mtrA	0.999992685078	98.2	56	107.1	2.3e-24	1
PN0204_0350_S344_L001.clean.deeparg.mapping.ARG	default	VANS	166	215	A00652:60:HJGLWDSXY:4:1649:6614:16454/2	glycopeptide	KF478993.1.gene7.p01|FEATURES|vanS|glycopeptide|vanS	0.999925782829	80.0	50	75.1	6.3e-15	1
PN0204_0350_S344_L001.clean.deeparg.mapping.ARG	default	RPOB2	1060	1109	A00652:60:HJGLWDSXY:2:1172:24975:7106/2	multidrug	BAD59497.1|FEATURES|rpoB2|multidrug|rpoB2	0.999997511422	84.0	50	89.0	4.2e-19	1
PN0204_0350_S344_L001.clean.deeparg.mapping.ARG	default	RPOB2	1009	1058	A00652:60:HJGLWDSXY:2:1172:24975:7106/1	multidrug	BAD59497.1|FEATURES|rpoB2|multidrug|rpoB2	0.999998542828	98.0	50	108.2	6.7e-25	1
PN0204_0350_S344_L001.clean.deeparg.mapping.ARG	default	RPOB2	752	801	A00652:60:HJGLWDSXY:3:1337:3432:26162/1	multidrug	BAD59497.1|FEATURES|rpoB2|multidrug|rpoB2	0.999996424757	80.0	50	79.7	2.6e-16	1
PN0204_0350_S344_L001.clean.deeparg.mapping.ARG	default	TRANSCRIPTIONAL_REGULATORY_PROTEIN_CPXR_CPXR	73	117	A00652:60:HJGLWDSXY:2:2267:7970:7153/1	unclassified	CP001918.1.gene5135.p01|FEATURES|transcriptional_regulatory_protein_CpxR_cpxR|unclassified|transcriptional_regulatory_protein_CpxR_cpxR	0.999999999945	80.0	45	75.9	5.7e-15	1
PN0204_0350_S344_L001.clean.deeparg.mapping.ARG	default	ROSA	115	164	A00652:60:HJGLWDSXY:4:1468:27507:30217/1	fosmidomycin	YP_001605796|FEATURES|rosA|fosmidomycin|rosA	0.999999998815	80.0	50	79.7	2.6e-16	1
PN0204_0350_S344_L001.clean.deeparg.mapping.ARG	default	RPOB2	771	854	A00652:60:HJGLWDSXY:4:2634:31313:12821/1	multidrug	BAD59497.1|FEATURES|rpoB2|multidrug|rpoB2	0.999999250708	85.7	84	148.3	9.8e-37	1
PN0204_0350_S344_L001.clean.deeparg.mapping.ARG	default	RPOB2	846	894	A00652:60:HJGLWDSXY:3:2366:8214:8171/1	multidrug	BAD59497.1|FEATURES|rpoB2|multidrug|rpoB2	0.999997724581	85.7	49	91.7	6.6e-20	1
PN0204_0350_S344_L001.clean.deeparg.mapping.ARG	default	RPOB2	443	492	A00652:60:HJGLWDSXY:1:2240:26630:32581/1	multidrug	BAD59497.1|FEATURES|rpoB2|multidrug|rpoB2	0.999998296237	90.0	50	101.7	6.3e-23	1
PN0204_0350_S344_L001.clean.deeparg.mapping.ARG	default	TETA(48)	166	214	A00652:60:HJGLWDSXY:3:1209:22019:32456/1	tetracycline	APB03214.1|FEATURES|tetA(48)|tetracycline|tetA(48)	0.999996175189	85.7	49	89.7	2.5e-19	1
PN0204_0350_S344_L001.clean.deeparg.mapping.ARG	default	MULTIDRUG_ABC_TRANSPORTER	440	507	A00652:60:HJGLWDSXY:4:1458:18421:27571/1	multidrug	gi:664395661:ref:WP_030922045.1:|FEATURES|multidrug_ABC_transporter|multidrug|multidrug_ABC_transporter	0.999999999735	82.4	68	115.9	4.4e-27	1
PN0204_0350_S344_L001.clean.deeparg.mapping.ARG	default	MEXW	454	492	A00652:60:HJGLWDSXY:4:2553:3965:21981/1	multidrug	YP_350221|FEATURES|mexW|multidrug|mexW	0.99998636237	80.0	40	63.5	1.9e-11	1
PN0204_0350_S344_L001.clean.deeparg.mapping.ARG	default	MEXK	340	389	A00652:60:HJGLWDSXY:2:2608:26648:19617/2	multidrug	AAG07064.1|FEATURES|MexK|multidrug|MexK	0.999998504129	90.0	50	82.4	3.9e-17	1
PN0204_0350_S344_L001.clean.deeparg.mapping.ARG	default	ADEF	635	683	A00652:60:HJGLWDSXY:3:2365:28185:32424/1	multidrug	CAJ77856.1|FEATURES|adeF|multidrug|adeF	0.999999224299	83.7	49	87.8	9.4e-19	1
PN0204_0350_S344_L001.clean.deeparg.mapping.ARG	default	RPOB2	558	602	A00652:60:HJGLWDSXY:2:1536:23330:1595/1	multidrug	BAD59497.1|FEATURES|rpoB2|multidrug|rpoB2	0.999995708173	80.0	45	75.9	3.7e-15	1
PN0204_0350_S344_L001.clean.deeparg.mapping.ARG	default	ROSB	25	72	A00652:60:HJGLWDSXY:2:2662:9390:3004/2	fosmidomycin	ZP_04631861|FEATURES|rosB|fosmidomycin|rosB	1.0	83.3	48	84.3	1.0e-17	1
PN0204_0350_S344_L001.clean.deeparg.mapping.ARG	default	BACA	241	285	A00652:60:HJGLWDSXY:3:2219:26069:12477/2	bacitracin	ABM94007|FEATURES|bacA|bacitracin|bacA	0.999999107182	80.0	45	82.8	3.0e-17	1
PN0204_0350_S344_L001.clean.deeparg.mapping.ARG	default	VANR	104	190	A00652:60:HJGLWDSXY:4:2623:16251:12352/1	glycopeptide	gi:943675889:ref:WP_055502070.1:|FEATURES|vanR|glycopeptide|vanR	1.0	95.4	87	162.2	6.8e-41	1
PN0204_0350_S344_L001.clean.deeparg.mapping.ARG	default	RIFAMPIN_MONOOXYGENASE	293	375	A00652:60:HJGLWDSXY:1:1139:14000:32471/1	rifamycin	gi:769934495:ref:WP_045068423.1:|FEATURES|rifampin_monooxygenase|rifamycin|rifampin_monooxygenase	0.999975824019	81.9	83	143.7	2.4e-35	1
PN0204_0350_S344_L001.clean.deeparg.mapping.ARG	default	OQXB	390	439	A00652:60:HJGLWDSXY:3:1451:10357:33051/1	multidrug	YP_001693238|FEATURES|oqxB|multidrug|oqxB	0.999995407624	80.0	50	70.5	1.5e-13	1
PN0204_0350_S344_L001.clean.deeparg.mapping.ARG	default	VANR	108	172	A00652:60:HJGLWDSXY:4:1134:29984:17660/1	glycopeptide	gi:747653988:emb:CEL19270.1:|FEATURES|vanR|glycopeptide|vanR	1.0	95.4	65	120.9	1.3e-28	1
PN0204_0350_S344_L001.clean.deeparg.mapping.ARG	default	MUXB	922	978	A00652:60:HJGLWDSXY:4:2133:13702:20995/1	multidrug	NP_251217.1|FEATURES|MuxB|multidrug|MuxB	0.999998343087	87.7	57	105.1	6.8e-24	1
PN0204_0350_S344_L001.clean.deeparg.mapping.ARG	default	RPOB2	388	459	A00652:60:HJGLWDSXY:2:1463:11930:30514/1	multidrug	BAD59497.1|FEATURES|rpoB2|multidrug|rpoB2	0.999999017598	88.9	72	128.6	6.9e-31	1
PN0204_0350_S344_L001.clean.deeparg.mapping.ARG	default	MUXB	858	906	A00652:60:HJGLWDSXY:1:1652:5023:32017/2	multidrug	NP_251217.1|FEATURES|MuxB|multidrug|MuxB	0.999999883488	81.6	49	73.6	1.8e-14	1
PN0204_0350_S344_L001.clean.deeparg.mapping.ARG	default	MEXF	385	433	A00652:60:HJGLWDSXY:1:1675:10050:28761/1	multidrug	gi:489294780:ref:WP_003202298.1:|FEATURES|mexF|multidrug|mexF	0.999999916488	83.7	49	75.5	4.8e-15	1
PN0204_0350_S344_L001.clean.deeparg.mapping.ARG	default	QEPA	14	48	A00652:60:HJGLWDSXY:4:1235:16731:17253/1	fluoroquinolone	gi:1039004533:ref:WP_064760451.1:|FEATURES|qepA|fluoroquinolone|qepA	0.999999973765	85.7	35	62.8	5.7e-11	1
PN0204_0350_S344_L001.clean.deeparg.mapping.ARG	default	RPOB2	415	463	A00652:60:HJGLWDSXY:4:2478:9290:31454/2	multidrug	BAD59497.1|FEATURES|rpoB2|multidrug|rpoB2	0.999997476421	85.7	49	88.6	5.5e-19	1
PN0204_0350_S344_L001.clean.deeparg.mapping.ARG	default	MDTB	963	1028	A00652:60:HJGLWDSXY:1:1158:32036:6370/1	multidrug	gi:553863833:ref:WP_023138386.1:|FEATURES|mdtB|multidrug|mdtB	0.999999997752	80.3	66	99.0	5.9e-22	1
PN0204_0350_S344_L001.clean.deeparg.mapping.ARG	default	MEXF	949	999	A00652:60:HJGLWDSXY:2:1127:31512:27946/1	multidrug	gi:852275723:ref:WP_048329135.1:|FEATURES|mexF|multidrug|mexF	0.999999507884	80.4	51	80.5	1.6e-16	1
PN0204_0350_S344_L001.clean.deeparg.mapping.ARG	default	RPOB2	437	484	A00652:60:HJGLWDSXY:4:1202:20772:31767/2	multidrug	BAD59497.1|FEATURES|rpoB2|multidrug|rpoB2	0.999997746152	83.3	48	92.0	5.0e-20	1
PN0204_0350_S344_L001.clean.deeparg.mapping.ARG	default	ADP-RIBOSYLATING_TRANSFERASE_ARR	22	71	A00652:60:HJGLWDSXY:4:1113:6578:20588/2	rifamycin	AL939114.1.orf1.gene.p01|FEATURES|ADP-ribosylating_transferase_arr|rifamycin|ADP-ribosylating_transferase_arr	0.998671237913	86.0	50	91.7	6.5e-20	1
PN0204_0350_S344_L001.clean.deeparg.mapping.ARG	default	RPOB2	416	465	A00652:60:HJGLWDSXY:4:1321:24903:11490/2	multidrug	BAD59497.1|FEATURES|rpoB2|multidrug|rpoB2	0.999997828356	88.0	50	93.2	2.2e-20	1
PN0204_0350_S344_L001.clean.deeparg.mapping.ARG	default	RPOB2	980	1065	A00652:60:HJGLWDSXY:4:1244:3034:9314/1	multidrug	BAD59497.1|FEATURES|rpoB2|multidrug|rpoB2	0.999999355077	87.2	86	161.4	1.1e-40	1
PN0204_0350_S344_L001.clean.deeparg.mapping.ARG	default	ROSA	122	171	A00652:60:HJGLWDSXY:4:2569:5285:11678/1	fosmidomycin	YP_001401993|FEATURES|rosA|fosmidomycin|rosA	1.0	88.0	50	90.1	1.9e-19	1
PN0204_0350_S344_L001.clean.deeparg.mapping.ARG	default	MEXF	427	502	A00652:60:HJGLWDSXY:4:2612:22851:9784/1	multidrug	NP_745564|FEATURES|mexF|multidrug|mexF	1.0	85.5	76	120.6	2.0e-28	1
PN0204_0350_S344_L001.clean.deeparg.mapping.ARG	default	RPOB2	416	477	A00652:60:HJGLWDSXY:3:1354:13575:9064/1	multidrug	BAD59497.1|FEATURES|rpoB2|multidrug|rpoB2	0.999998651889	80.6	62	111.7	7.5e-26	1
PN0204_0350_S344_L001.clean.deeparg.mapping.ARG	default	RPOB2	1012	1070	A00652:60:HJGLWDSXY:4:1421:15619:36464/1	multidrug	BAD59497.1|FEATURES|rpoB2|multidrug|rpoB2	0.999998849431	94.9	59	119.4	3.4e-28	1
PN0204_0350_S344_L001.clean.deeparg.mapping.ARG	default	OKP-B	128	177	A00652:60:HJGLWDSXY:1:1161:7952:29857/1	beta-lactam	AAZ79402|FEATURES|OKP-B|beta-lactam|OKP-B	0.997551554538	80.0	50	81.6	6.7e-17	1
PN0204_0350_S344_L001.clean.deeparg.mapping.ARG	default	TAP	53	119	A00652:60:HJGLWDSXY:1:1342:31702:29183/1	tetracycline	CAA03986.1|FEATURES|tap|tetracycline|tap	0.999997943068	85.1	67	99.4	4.2e-22	1
PN0204_0350_S344_L001.clean.deeparg.mapping.ARG	default	LRA	34	72	A00652:60:HJGLWDSXY:2:2436:27769:32831/1	beta-lactam	EU408354.1.gene5.p01|FEATURES|LRA-17|beta-lactam|LRA	0.99999999999	84.6	39	79.3	6.1e-16	1
PN0204_0350_S344_L001.clean.deeparg.mapping.ARG	default	MUXB	387	434	A00652:60:HJGLWDSXY:1:1235:25301:30780/2	multidrug	NP_251217.1|FEATURES|MuxB|multidrug|MuxB	0.999996225456	81.2	48	79.0	4.4e-16	1
PN0204_0350_S344_L001.clean.deeparg.mapping.ARG	default	RPOB2	563	612	A00652:60:HJGLWDSXY:4:1232:26784:26929/1	multidrug	BAD59497.1|FEATURES|rpoB2|multidrug|rpoB2	0.999997327791	80.0	50	87.0	2.5e-18	1
PN0204_0350_S344_L001.clean.deeparg.mapping.ARG	default	VANR	124	210	A00652:60:HJGLWDSXY:3:2239:27959:1282/1	glycopeptide	gi:747653988:emb:CEL19270.1:|FEATURES|vanR|glycopeptide|vanR	1.0	95.4	87	167.9	1.3e-42	1
PN0204_0350_S344_L001.clean.deeparg.mapping.ARG	default	MEXK	396	444	A00652:60:HJGLWDSXY:4:2241:1506:24956/2	multidrug	AAG07064.1|FEATURES|MexK|multidrug|MexK	0.999998714133	87.8	49	86.7	2.1e-18	1
PN0204_0350_S344_L001.clean.deeparg.mapping.ARG	default	RPOB2	400	492	A00652:60:HJGLWDSXY:4:1176:26169:7200/1	multidrug	BAD59497.1|FEATURES|rpoB2|multidrug|rpoB2	0.999999388123	82.8	93	166.4	4.0e-42	1
PN0204_0350_S344_L001.clean.deeparg.mapping.ARG	default	ACRB	998	1032	A00652:60:HJGLWDSXY:4:2677:1705:15969/1	multidrug	gi:503341948:ref:WP_013576609.1:|FEATURES|acrB|multidrug|acrB	0.999996258252	91.4	35	61.6	9.9e-11	1
PN0204_0350_S344_L001.clean.deeparg.mapping.ARG	default	RPOB2	1014	1063	A00652:60:HJGLWDSXY:3:1176:7102:30671/1	multidrug	BAD59497.1|FEATURES|rpoB2|multidrug|rpoB2	0.999997801408	80.0	50	92.8	2.9e-20	1
PN0204_0350_S344_L001.clean.deeparg.mapping.ARG	default	VANR	16	65	A00652:60:HJGLWDSXY:3:2248:31241:24158/2	glycopeptide	gi:747653988:emb:CEL19270.1:|FEATURES|vanR|glycopeptide|vanR	1.0	96.0	50	97.1	1.5e-21	1
PN0204_0350_S344_L001.clean.deeparg.mapping.ARG	default	MEXK	401	450	A00652:60:HJGLWDSXY:1:2205:21459:29888/1	multidrug	AAG07064.1|FEATURES|MexK|multidrug|MexK	0.999998852862	88.0	50	90.1	1.9e-19	1
PN0204_0350_S344_L001.clean.deeparg.mapping.ARG	default	BACA	237	273	A00652:60:HJGLWDSXY:1:1423:3360:12853/1	bacitracin	YP_985461|FEATURES|bacA|bacitracin|bacA	0.999999963991	83.8	37	68.9	4.5e-13	1
PN0204_0350_S344_L001.clean.deeparg.mapping.ARG	default	BACA	189	238	A00652:60:HJGLWDSXY:1:1423:3360:12853/2	bacitracin	YP_550152|FEATURES|bacA|bacitracin|bacA	1.0	88.0	50	89.7	2.5e-19	1
PN0204_0350_S344_L001.clean.deeparg.mapping.ARG	default	MUXB	922	978	A00652:60:HJGLWDSXY:1:2141:13512:29215/1	multidrug	NP_251217.1|FEATURES|MuxB|multidrug|MuxB	0.999997630684	80.7	57	92.4	4.8e-20	1
PN0204_0350_S344_L001.clean.deeparg.mapping.ARG	default	RPOB2	693	741	A00652:60:HJGLWDSXY:1:1152:16731:15812/1	multidrug	BAD59497.1|FEATURES|rpoB2|multidrug|rpoB2	0.999997746152	83.7	49	92.0	5.0e-20	1
PN0204_0350_S344_L001.clean.deeparg.mapping.ARG	default	RPOB2	418	480	A00652:60:HJGLWDSXY:1:1430:8784:32330/1	multidrug	BAD59497.1|FEATURES|rpoB2|multidrug|rpoB2	0.999998866664	84.1	63	120.2	2.1e-28	1
PN0204_0350_S344_L001.clean.deeparg.mapping.ARG	default	MDTB	927	976	A00652:60:HJGLWDSXY:3:1244:4453:6355/1	multidrug	gi:857586086:emb:CRL63207.1:|FEATURES|mdtB|multidrug|mdtB	0.999999794751	82.0	50	82.8	3.0e-17	1
PN0204_0350_S344_L001.clean.deeparg.mapping.ARG	default	MUXB	922	969	A00652:60:HJGLWDSXY:2:1341:21477:22842/1	multidrug	NP_251217.1|FEATURES|MuxB|multidrug|MuxB	0.968782228025	85.4	48	83.2	2.3e-17	1
PN0204_0350_S344_L001.clean.deeparg.mapping.ARG	default	RPOB2	565	614	A00652:60:HJGLWDSXY:2:1145:3360:30076/2	multidrug	BAD59497.1|FEATURES|rpoB2|multidrug|rpoB2	0.999997881178	86.0	50	94.0	1.3e-20	1
PN0204_0350_S344_L001.clean.deeparg.mapping.ARG	default	RPOB2	576	657	A00652:60:HJGLWDSXY:3:1577:12183:23375/1	multidrug	BAD59497.1|FEATURES|rpoB2|multidrug|rpoB2	0.999999152063	82.9	82	138.3	1.0e-33	1
PN0204_0350_S344_L001.clean.deeparg.mapping.ARG	default	RPOB2	392	440	A00652:60:HJGLWDSXY:1:1366:1678:34585/2	multidrug	BAD59497.1|FEATURES|rpoB2|multidrug|rpoB2	0.999997091922	83.7	49	84.7	7.9e-18	1
PN0204_0350_S344_L001.clean.deeparg.mapping.ARG	default	APH(6)-I	19	68	A00652:60:HJGLWDSXY:4:1668:7798:20509/2	aminoglycoside	X01702.1.gene3.p1|FEATURES|aph(6)-I|aminoglycoside|aph(6)-I	0.999998429936	86.0	50	93.6	1.7e-20	1
PN0204_0350_S344_L001.clean.deeparg.mapping.ARG	default	MEXF	650	697	A00652:60:HJGLWDSXY:3:1175:9272:18584/2	multidrug	gi:764528042:ref:WP_044407471.1:|FEATURES|mexF|multidrug|mexF	0.999999977871	83.3	48	87.8	9.4e-19	1
PN0204_0350_S344_L001.clean.deeparg.mapping.ARG	default	RPOB2	133	177	A00652:60:HJGLWDSXY:2:1368:29270:4210/1	multidrug	BAD59497.1|FEATURES|rpoB2|multidrug|rpoB2	0.999997218259	88.9	45	85.9	3.6e-18	1
PN0204_0350_S344_L001.clean.deeparg.mapping.ARG	default	RPOB2	1036	1084	A00652:60:HJGLWDSXY:2:1151:20247:24408/2	multidrug	BAD59497.1|FEATURES|rpoB2|multidrug|rpoB2	0.999997950483	87.8	49	95.1	5.9e-21	1
PN0204_0350_S344_L001.clean.deeparg.mapping.ARG	default	RPOB2	1033	1117	A00652:60:HJGLWDSXY:1:2167:20347:35102/1	multidrug	BAD59497.1|FEATURES|rpoB2|multidrug|rpoB2	0.999999349319	87.1	85	160.6	2.0e-40	1
PN0204_0350_S344_L001.clean.deeparg.mapping.ARG	default	ROSA	99	147	A00652:60:HJGLWDSXY:2:1262:21721:20572/1	fosmidomycin	YP_001477378|FEATURES|rosA|fosmidomycin|rosA	0.999897851659	81.6	49	72.8	3.1e-14	1
PN0204_0350_S344_L001.clean.deeparg.mapping.ARG	default	MEXK	400	448	A00652:60:HJGLWDSXY:1:2543:17481:1329/2	multidrug	AAG07064.1|FEATURES|MexK|multidrug|MexK	0.999998696377	85.7	49	86.3	2.7e-18	1
PN0204_0350_S344_L001.clean.deeparg.mapping.ARG	default	TRUNCATED_PUTATIVE_RESPONSE_REGULATOR_ARLR	49	96	A00652:60:HJGLWDSXY:1:1507:26612:2112/1	unclassified	HE999704.1.gene1528.p01|FEATURES|truncated_putative_response_regulator_ArlR|unclassified|truncated_putative_response_regulator_ArlR	0.999999344795	81.2	48	80.9	1.1e-16	1
PN0204_0350_S344_L001.clean.deeparg.mapping.ARG	default	ROSA	273	346	A00652:60:HJGLWDSXY:3:1154:21893:3427/1	fosmidomycin	AAC60781|FEATURES|rosA|fosmidomycin|rosA	0.999999999275	82.4	74	122.9	3.9e-29	1
PN0204_0350_S344_L001.clean.deeparg.mapping.ARG	default	RPOB2	113	164	A00652:60:HJGLWDSXY:4:1635:3875:11992/1	multidrug	BAD59497.1|FEATURES|rpoB2|multidrug|rpoB2	0.99999806754	84.6	52	97.1	1.6e-21	1
PN0204_0350_S344_L001.clean.deeparg.mapping.ARG	default	MULTIDRUG_ABC_TRANSPORTER	480	529	A00652:60:HJGLWDSXY:1:2270:18421:13135/1	multidrug	gi:662129758:ref:WP_030081404.1:|FEATURES|multidrug_ABC_transporter|multidrug|multidrug_ABC_transporter	0.999935424084	80.0	50	85.5	4.7e-18	1
PN0204_0350_S344_L001.clean.deeparg.mapping.ARG	default	OQXB	929	978	A00652:60:HJGLWDSXY:3:1502:32877:9079/1	multidrug	YP_001693238|FEATURES|oqxB|multidrug|oqxB	0.999998065908	94.0	50	92.0	5.0e-20	1
PN0204_0350_S344_L001.clean.deeparg.mapping.ARG	default	ROSA	107	156	A00652:60:HJGLWDSXY:2:2558:14895:10191/2	fosmidomycin	YP_001477378|FEATURES|rosA|fosmidomycin|rosA	1.0	86.0	50	84.3	1.0e-17	1
PN0204_0350_S344_L001.clean.deeparg.mapping.ARG	default	RPOB2	417	484	A00652:60:HJGLWDSXY:1:2646:5701:23954/1	multidrug	BAD59497.1|FEATURES|rpoB2|multidrug|rpoB2	0.999998960588	82.4	68	125.2	7.2e-30	1
PN0204_0350_S344_L001.clean.deeparg.mapping.ARG	default	RPHA	734	793	A00652:60:HJGLWDSXY:1:1132:19090:19147/1	rifamycin	AIA08936.1|FEATURES|rphA|rifamycin|rphA	0.999916304213	80.0	60	100.1	2.2e-22	1
PN0204_0350_S344_L001.clean.deeparg.mapping.ARG	default	VANA	65	108	A00652:60:HJGLWDSXY:4:1475:23095:8265/2	glycopeptide	KF478993.1.gene3.p01|FEATURES|vanA|glycopeptide|vanA	0.999999681635	81.8	44	80.9	1.1e-16	1
PN0204_0350_S344_L001.clean.deeparg.mapping.ARG	default	TRIC	970	1010	A00652:60:HJGLWDSXY:2:1124:24849:30874/1	triclosan	NP_248848.1|FEATURES|TriC|triclosan|TriC	0.999998861302	82.9	41	77.8	1.5e-15	1
PN0204_0350_S344_L001.clean.deeparg.mapping.ARG	default	MEXF	374	420	A00652:60:HJGLWDSXY:3:2573:27769:29356/2	multidrug	gi:852275723:ref:WP_048329135.1:|FEATURES|mexF|multidrug|mexF	0.999992859289	80.9	47	63.2	2.5e-11	1
PN0204_0350_S344_L001.clean.deeparg.mapping.ARG	default	RPOB2	776	824	A00652:60:HJGLWDSXY:1:2642:16161:17394/1	multidrug	BAD59497.1|FEATURES|rpoB2|multidrug|rpoB2	0.999996970142	81.6	49	83.6	1.8e-17	1
PN0204_0350_S344_L001.clean.deeparg.mapping.ARG	default	RPOB2	1080	1124	A00652:60:HJGLWDSXY:3:2569:5294:25379/1	multidrug	BAD59497.1|FEATURES|rpoB2|multidrug|rpoB2	0.999996924006	82.2	45	83.2	2.3e-17	1
PN0204_0350_S344_L001.clean.deeparg.mapping.ARG	default	RPHB	302	348	A00652:60:HJGLWDSXY:3:2414:18629:11898/2	rifamycin	APB03222.1|FEATURES|rphB|rifamycin|rphB	0.999996837426	83.0	47	87.8	9.4e-19	1
PN0204_0350_S344_L001.clean.deeparg.mapping.ARG	default	RPOB2	385	462	A00652:60:HJGLWDSXY:2:1414:25979:16736/1	multidrug	BAD59497.1|FEATURES|rpoB2|multidrug|rpoB2	0.999999160126	89.7	78	139.0	5.6e-34	1
PN0204_0350_S344_L001.clean.deeparg.mapping.ARG	default	RPOB2	689	753	A00652:60:HJGLWDSXY:1:1557:4951:31485/1	multidrug	BAD59497.1|FEATURES|rpoB2|multidrug|rpoB2	0.999998822781	83.1	65	118.2	8.4e-28	1
PN0204_0350_S344_L001.clean.deeparg.mapping.ARG	default	RPOB2	1017	1065	A00652:60:HJGLWDSXY:2:1531:18719:14559/1	multidrug	BAD59497.1|FEATURES|rpoB2|multidrug|rpoB2	0.999998187968	91.8	49	99.4	3.1e-22	1
PN0204_0350_S344_L001.clean.deeparg.mapping.ARG	default	RPOB2	425	482	A00652:60:HJGLWDSXY:3:2156:17942:15749/1	multidrug	BAD59497.1|FEATURES|rpoB2|multidrug|rpoB2	0.999998738984	87.9	58	114.8	8.4e-27	1
PN0204_0350_S344_L001.clean.deeparg.mapping.ARG	default	RPOB2	813	900	A00652:60:HJGLWDSXY:3:1304:25319:21104/1	multidrug	BAD59497.1|FEATURES|rpoB2|multidrug|rpoB2	0.999999332261	83.0	88	158.3	9.9e-40	1
PN0204_0350_S344_L001.clean.deeparg.mapping.ARG	default	RPOB2	329	419	A00652:60:HJGLWDSXY:3:2558:15212:29340/1	multidrug	BAD59497.1|FEATURES|rpoB2|multidrug|rpoB2	0.999999247247	81.3	91	147.9	1.4e-36	1
PN0204_0350_S344_L001.clean.deeparg.mapping.ARG	default	MUXB	354	403	A00652:60:HJGLWDSXY:3:2635:15076:5087/1	multidrug	NP_251217.1|FEATURES|MuxB|multidrug|MuxB	0.999996390147	82.0	50	80.1	2.0e-16	1
PN0204_0350_S344_L001.clean.deeparg.mapping.ARG	default	BPEF	96	144	A00652:60:HJGLWDSXY:3:2642:32696:9987/1	multidrug	ZP_02465589|FEATURES|bpeF|multidrug|bpeF	0.999999996385	85.7	49	84.7	7.9e-18	1
PN0204_0350_S344_L001.clean.deeparg.mapping.ARG	default	ARNA	394	440	A00652:60:HJGLWDSXY:4:2573:28854:24752/2	peptide	NP_252244|FEATURES|arnA|peptide|arnA	0.999983796503	80.9	47	79.3	3.3e-16	1
PN0204_0350_S344_L001.clean.deeparg.mapping.ARG	default	RPOB2	771	860	A00652:60:HJGLWDSXY:4:1569:21260:19930/1	multidrug	BAD59497.1|FEATURES|rpoB2|multidrug|rpoB2	0.999999273632	82.2	90	151.0	1.6e-37	1
PN0204_0350_S344_L001.clean.deeparg.mapping.ARG	default	MEXF	339	387	A00652:60:HJGLWDSXY:3:2459:12409:17722/1	multidrug	CP000675.2.gene2723.p01|FEATURES|mexF|multidrug|mexF	0.999999977094	81.6	49	72.8	3.1e-14	1
PN0204_0350_S344_L001.clean.deeparg.mapping.ARG	default	MULTIDRUG_ABC_TRANSPORTER	437	493	A00652:60:HJGLWDSXY:2:1225:24135:9878/1	multidrug	gi:944470764:ref:WP_055701183.1:|FEATURES|multidrug_ABC_transporter|multidrug|multidrug_ABC_transporter	0.999999999988	84.2	57	101.7	7.3e-23	1
PN0204_0350_S344_L001.clean.deeparg.mapping.ARG	default	RPHB	804	851	A00652:60:HJGLWDSXY:1:1169:32289:35587/2	rifamycin	APB03222.1|FEATURES|rphB|rifamycin|rphB	0.999998157905	89.6	48	93.6	1.7e-20	1
PN0204_0350_S344_L001.clean.deeparg.mapping.ARG	default	MULTIDRUG_ABC_TRANSPORTER	475	538	A00652:60:HJGLWDSXY:3:2139:9028:30467/1	multidrug	gi:739906046:ref:WP_037756452.1:|FEATURES|multidrug_ABC_transporter|multidrug|multidrug_ABC_transporter	0.99999990102	81.2	64	109.4	3.9e-25	1
PN0204_0350_S344_L001.clean.deeparg.mapping.ARG	default	MEXF	429	478	A00652:60:HJGLWDSXY:1:2334:25183:20149/2	multidrug	YP_001749316|FEATURES|mexF|multidrug|mexF	0.998512760209	80.0	50	83.2	2.3e-17	1
PN0204_0350_S344_L001.clean.deeparg.mapping.ARG	default	TAP	78	126	A00652:60:HJGLWDSXY:3:1352:22553:2785/1	tetracycline	CAA03986.1|FEATURES|tap|tetracycline|tap	0.999955116053	85.7	49	73.2	2.4e-14	1
PN0204_0350_S344_L001.clean.deeparg.mapping.ARG	default	MSBA	478	526	A00652:60:HJGLWDSXY:4:1548:1416:19507/1	nitroimidazole	NP_415434.1|FEATURES|msbA|nitroimidazole|msbA	0.999837986282	83.7	49	78.2	7.4e-16	1
PN0204_0350_S344_L001.clean.deeparg.mapping.ARG	default	RPHA	513	562	A00652:60:HJGLWDSXY:3:2647:15736:16094/1	rifamycin	AIA08936.1|FEATURES|rphA|rifamycin|rphA	0.999785811957	84.0	50	87.0	1.6e-18	1
PN0204_0350_S344_L001.clean.deeparg.mapping.ARG	default	MEXW	390	470	A00652:60:HJGLWDSXY:3:2323:21359:4225/1	multidrug	YP_001350280|FEATURES|mexW|multidrug|mexW	1.0	85.2	81	132.9	4.2e-32	1
PN0204_0350_S344_L001.clean.deeparg.mapping.ARG	default	RPOB2	1020	1105	A00652:60:HJGLWDSXY:4:1130:9733:17159/1	multidrug	BAD59497.1|FEATURES|rpoB2|multidrug|rpoB2	0.9999992891	82.6	86	152.9	4.1e-38	1
PN0204_0350_S344_L001.clean.deeparg.mapping.ARG	default	MEXF	985	1033	A00652:60:HJGLWDSXY:3:1321:18141:36636/2	multidrug	gi:505289664:ref:WP_015476766.1:|FEATURES|mexF|multidrug|mexF	0.999999999935	81.6	49	78.2	7.4e-16	1
PN0204_0350_S344_L001.clean.deeparg.mapping.ARG	default	VANR	87	125	A00652:60:HJGLWDSXY:4:2645:11921:20729/2	glycopeptide	gi:747653988:emb:CEL19270.1:|FEATURES|vanR|glycopeptide|vanR	1.0	92.3	39	74.7	8.2e-15	1
PN0204_0350_S344_L001.clean.deeparg.mapping.ARG	default	RPOB2	814	863	A00652:60:HJGLWDSXY:2:1541:16143:16924/2	multidrug	BAD59497.1|FEATURES|rpoB2|multidrug|rpoB2	0.999997746152	88.0	50	92.0	5.0e-20	1
PN0204_0350_S344_L001.clean.deeparg.mapping.ARG	default	RPOB2	701	782	A00652:60:HJGLWDSXY:2:1357:31421:24627/1	multidrug	BAD59497.1|FEATURES|rpoB2|multidrug|rpoB2	0.99999924018	85.4	82	147.1	2.1e-36	1
PN0204_0350_S344_L001.clean.deeparg.mapping.ARG	default	MDTB	960	1009	A00652:60:HJGLWDSXY:2:1303:4399:9298/1	multidrug	gi:583239411:ref:WP_024157252.1:|FEATURES|mdtB|multidrug|mdtB	0.992487990884	82.0	50	82.4	3.9e-17	1
PN0204_0350_S344_L001.clean.deeparg.mapping.ARG	default	MUXC	902	951	A00652:60:HJGLWDSXY:2:1303:4399:9298/2	multidrug	NP_251216.1|FEATURES|MuxC|multidrug|MuxC	0.999997776493	80.0	50	76.6	2.2e-15	1
PN0204_0350_S344_L001.clean.deeparg.mapping.ARG	default	MUXB	392	439	A00652:60:HJGLWDSXY:3:2131:26693:3505/1	multidrug	NP_251217.1|FEATURES|MuxB|multidrug|MuxB	0.999996884467	81.2	48	84.0	1.4e-17	1
PN0204_0350_S344_L001.clean.deeparg.mapping.ARG	default	RPOB2	771	842	A00652:60:HJGLWDSXY:3:2625:9805:16157/1	multidrug	BAD59497.1|FEATURES|rpoB2|multidrug|rpoB2	0.999999065342	90.3	72	131.7	8.1e-32	1
PN0204_0350_S344_L001.clean.deeparg.mapping.ARG	default	MULTIDRUG_ABC_TRANSPORTER	450	498	A00652:60:HJGLWDSXY:1:1534:4833:9424/2	multidrug	gi:517347347:ref:WP_018522839.1:|FEATURES|multidrug_ABC_transporter|multidrug|multidrug_ABC_transporter	0.999999999998	83.7	49	85.5	4.7e-18	1
PN0204_0350_S344_L001.clean.deeparg.mapping.ARG	default	BACA	16	64	A00652:60:HJGLWDSXY:3:1349:25834:10410/2	bacitracin	YP_560128|FEATURES|bacA|bacitracin|bacA	0.999999999994	83.7	49	87.0	1.6e-18	1
PN0204_0350_S344_L001.clean.deeparg.mapping.ARG	default	RPOB2	841	930	A00652:60:HJGLWDSXY:4:1621:28375:35978/1	multidrug	BAD59497.1|FEATURES|rpoB2|multidrug|rpoB2	0.999999311125	80.0	90	155.6	6.9e-39	1
PN0204_0350_S344_L001.clean.deeparg.mapping.ARG	default	MDTC	960	1007	A00652:60:HJGLWDSXY:2:2641:25446:5353/2	multidrug	gi:857778813:emb:CRL60249.1:|FEATURES|mdtC|multidrug|mdtC	0.999999465334	83.3	48	77.0	1.7e-15	1
PN0204_0350_S344_L001.clean.deeparg.mapping.ARG	default	VANS	68	116	A00652:60:HJGLWDSXY:3:1172:1732:33739/1	glycopeptide	KF478993.1.gene7.p01|FEATURES|vanS|glycopeptide|vanS	0.99994354587	83.7	49	77.4	1.3e-15	1
PN0204_0350_S344_L001.clean.deeparg.mapping.ARG	default	RPOB2	1071	1120	A00652:60:HJGLWDSXY:4:2242:10945:3724/1	multidrug	BAD59497.1|FEATURES|rpoB2|multidrug|rpoB2	0.999997664103	82.0	50	90.9	1.1e-19	1
PN0204_0350_S344_L001.clean.deeparg.mapping.ARG	default	RPOB2	791	839	A00652:60:HJGLWDSXY:1:1473:6126:17644/2	multidrug	BAD59497.1|FEATURES|rpoB2|multidrug|rpoB2	0.999997774071	93.9	49	92.4	3.8e-20	1
PN0204_0350_S344_L001.clean.deeparg.mapping.ARG	default	RPOB2	812	860	A00652:60:HJGLWDSXY:1:1331:27715:13166/2	multidrug	BAD59497.1|FEATURES|rpoB2|multidrug|rpoB2	0.999996924006	81.6	49	83.2	2.3e-17	1
PN0204_0350_S344_L001.clean.deeparg.mapping.ARG	default	ROSA	233	293	A00652:60:HJGLWDSXY:4:1363:20347:14278/1	fosmidomycin	ZP_04623896|FEATURES|rosA|fosmidomycin|rosA	1.0	82.0	61	109.0	4.9e-25	1
PN0204_0350_S344_L001.clean.deeparg.mapping.ARG	default	RPOB2	991	1070	A00652:60:HJGLWDSXY:2:1307:3143:32581/1	multidrug	BAD59497.1|FEATURES|rpoB2|multidrug|rpoB2	0.999999197217	81.2	80	142.5	5.1e-35	1
PN0204_0350_S344_L001.clean.deeparg.mapping.ARG	default	MUXC	450	493	A00652:60:HJGLWDSXY:1:1342:18945:27915/2	multidrug	NP_251216.1|FEATURES|MuxC|multidrug|MuxC	0.999996871797	84.1	44	69.3	3.4e-13	1
PN0204_0350_S344_L001.clean.deeparg.mapping.ARG	default	TRIC	960	1008	A00652:60:HJGLWDSXY:3:2477:27543:3192/1	triclosan	NP_248848.1|FEATURES|TriC|triclosan|TriC	0.999999356386	81.6	49	83.6	1.8e-17	1
PN0204_0350_S344_L001.clean.deeparg.mapping.ARG	default	MACB	528	568	A00652:60:HJGLWDSXY:1:2358:10917:28917/1	MLS	gi:446110340:ref:WP_000188195.1:|FEATURES|macB|MLS|macB	0.999999005629	80.5	41	66.2	2.9e-12	1
PN0204_0350_S344_L001.clean.deeparg.mapping.ARG	default	RPOB2	1015	1063	A00652:60:HJGLWDSXY:4:1674:8603:34585/1	multidrug	BAD59497.1|FEATURES|rpoB2|multidrug|rpoB2	0.999997974601	81.6	49	95.5	4.5e-21	1
PN0204_0350_S344_L001.clean.deeparg.mapping.ARG	default	RPHA	808	865	A00652:60:HJGLWDSXY:1:2158:26187:22576/1	rifamycin	AIA08936.1|FEATURES|rphA|rifamycin|rphA	0.999999182784	89.7	58	105.1	9.5e-24	1
PN0204_0350_S344_L001.clean.deeparg.mapping.ARG	default	RPOB2	572	620	A00652:60:HJGLWDSXY:4:2211:27281:24158/1	multidrug	BAD59497.1|FEATURES|rpoB2|multidrug|rpoB2	0.999997015004	81.6	49	84.0	1.4e-17	1
PN0204_0350_S344_L001.clean.deeparg.mapping.ARG	default	RPOB2	808	874	A00652:60:HJGLWDSXY:2:2610:8305:26710/1	multidrug	BAD59497.1|FEATURES|rpoB2|multidrug|rpoB2	0.999998806643	80.6	67	117.5	1.5e-27	1
PN0204_0350_S344_L001.clean.deeparg.mapping.ARG	default	RPOB2	779	827	A00652:60:HJGLWDSXY:4:1635:16080:15342/2	multidrug	BAD59497.1|FEATURES|rpoB2|multidrug|rpoB2	0.999996825882	85.7	49	82.4	3.9e-17	1
PN0204_0350_S344_L001.clean.deeparg.mapping.ARG	default	RPOB2	440	488	A00652:60:HJGLWDSXY:1:2527:27471:20196/2	multidrug	BAD59497.1|FEATURES|rpoB2|multidrug|rpoB2	0.999998084304	91.8	49	97.4	1.2e-21	1
PN0204_0350_S344_L001.clean.deeparg.mapping.ARG	default	MEXF	985	1034	A00652:60:HJGLWDSXY:1:2129:7193:23406/2	multidrug	gi:654933144:ref:WP_028383500.1:|FEATURES|mexF|multidrug|mexF	0.999999911292	80.0	50	70.1	2.0e-13	1
PN0204_0350_S344_L001.clean.deeparg.mapping.ARG	default	MEXF	442	495	A00652:60:HJGLWDSXY:4:1522:2672:8469/1	multidrug	gi:966511896:ref:WP_058528450.1:|FEATURES|mexF|multidrug|mexF	1.0	87.0	54	85.5	5.0e-18	1
PN0204_0350_S344_L001.clean.deeparg.mapping.ARG	default	VANR	65	139	A00652:60:HJGLWDSXY:4:1633:11333:8594/1	glycopeptide	gi:943675889:ref:WP_055502070.1:|FEATURES|vanR|glycopeptide|vanR	1.0	94.7	75	144.8	9.9e-36	1
PN0204_0350_S344_L001.clean.deeparg.mapping.ARG	default	RPOB2	768	815	A00652:60:HJGLWDSXY:1:2310:2347:5995/2	multidrug	BAD59497.1|FEATURES|rpoB2|multidrug|rpoB2	0.999997048291	83.3	48	84.3	1.0e-17	1
PN0204_0350_S344_L001.clean.deeparg.mapping.ARG	default	RPOB2	873	922	A00652:60:HJGLWDSXY:2:1371:30074:31156/2	multidrug	BAD59497.1|FEATURES|rpoB2|multidrug|rpoB2	0.999997632913	80.0	50	90.5	1.4e-19	1
PN0204_0350_S344_L001.clean.deeparg.mapping.ARG	default	RPOB2	814	863	A00652:60:HJGLWDSXY:2:1371:30074:31156/1	multidrug	BAD59497.1|FEATURES|rpoB2|multidrug|rpoB2	0.999996875928	80.0	50	82.8	3.0e-17	1
PN0204_0350_S344_L001.clean.deeparg.mapping.ARG	default	OMPR	84	120	A00652:60:HJGLWDSXY:4:2662:3323:25567/1	multidrug	gi:909830386:gb:AKU13184.1:|FEATURES|ompR|multidrug|ompR	0.999986151625	83.8	37	69.7	2.6e-13	1
PN0204_0350_S344_L001.clean.deeparg.mapping.ARG	default	MULTIDRUG_ABC_TRANSPORTER	369	418	A00652:60:HJGLWDSXY:3:1141:28194:20478/1	multidrug	NC_010400.5984909.p01|FEATURES|multidrug_ABC_transporter|multidrug|multidrug_ABC_transporter	0.999999999993	90.0	50	80.9	1.1e-16	1
PN0204_0350_S344_L001.clean.deeparg.mapping.ARG	default	RPOB2	109	158	A00652:60:HJGLWDSXY:3:1441:14859:16016/2	multidrug	BAD59497.1|FEATURES|rpoB2|multidrug|rpoB2	0.999997854988	80.0	50	93.6	1.7e-20	1
PN0204_0350_S344_L001.clean.deeparg.mapping.ARG	default	RPOB2	1017	1065	A00652:60:HJGLWDSXY:4:2373:10583:8296/2	multidrug	BAD59497.1|FEATURES|rpoB2|multidrug|rpoB2	0.99999806754	87.8	49	97.1	1.5e-21	1
PN0204_0350_S344_L001.clean.deeparg.mapping.ARG	default	RPOB2	1061	1110	A00652:60:HJGLWDSXY:1:2673:19967:10895/1	multidrug	BAD59497.1|FEATURES|rpoB2|multidrug|rpoB2	0.999997925774	88.0	50	94.7	7.7e-21	1
PN0204_0350_S344_L001.clean.deeparg.mapping.ARG	default	VANX	65	139	A00652:60:HJGLWDSXY:1:1669:27073:10426/1	glycopeptide	gi:522064112:ref:WP_020575321.1:|FEATURES|vanX|glycopeptide|vanX	1.0	85.3	75	142.1	6.4e-35	1
PN0204_0350_S344_L001.clean.deeparg.mapping.ARG	default	RPHA	115	202	A00652:60:HJGLWDSXY:3:2250:24605:20494/1	rifamycin	AIA08936.1|FEATURES|rphA|rifamycin|rphA	0.999993142668	84.1	88	146.7	3.0e-36	1
PN0204_0350_S344_L001.clean.deeparg.mapping.ARG	default	MULTIDRUG_ABC_TRANSPORTER	370	419	A00652:60:HJGLWDSXY:4:2622:23439:29465/1	multidrug	NC_010400.5984909.p01|FEATURES|multidrug_ABC_transporter|multidrug|multidrug_ABC_transporter	0.999999999971	82.0	50	68.9	4.5e-13	1
PN0204_0350_S344_L001.clean.deeparg.mapping.ARG	default	RPOB2	355	410	A00652:60:HJGLWDSXY:1:2417:22309:27946/1	multidrug	BAD59497.1|FEATURES|rpoB2|multidrug|rpoB2	0.999998424163	92.9	56	104.8	9.8e-24	1
PN0204_0350_S344_L001.clean.deeparg.mapping.ARG	default	MDTB	862	939	A00652:60:HJGLWDSXY:3:2250:2889:15452/1	multidrug	CP001918.1.gene3440.p01|FEATURES|mdtB|multidrug|mdtB	0.999999841822	80.8	78	114.4	1.5e-26	1
PN0204_0350_S344_L001.clean.deeparg.mapping.ARG	default	RPOB2	115	164	A00652:60:HJGLWDSXY:1:2561:1271:23077/1	multidrug	BAD59497.1|FEATURES|rpoB2|multidrug|rpoB2	0.99999760122	84.0	50	90.1	1.9e-19	1
PN0204_0350_S344_L001.clean.deeparg.mapping.ARG	default	RPOB2	566	635	A00652:60:HJGLWDSXY:4:2340:23547:17096/1	multidrug	BAD59497.1|FEATURES|rpoB2|multidrug|rpoB2	0.999998875072	85.7	70	120.6	1.9e-28	1
PN0204_0350_S344_L001.clean.deeparg.mapping.ARG	default	MEXF	975	1023	A00652:60:HJGLWDSXY:3:1404:3459:10394/1	multidrug	gi:929538748:ref:WP_054078943.1:|FEATURES|mexF|multidrug|mexF	0.999999999948	85.7	49	83.2	2.3e-17	1
PN0204_0350_S344_L001.clean.deeparg.mapping.ARG	default	RPHB	793	875	A00652:60:HJGLWDSXY:1:1528:8495:13322/1	rifamycin	APB03222.1|FEATURES|rphB|rifamycin|rphB	0.999999965954	86.7	83	149.1	5.8e-37	1
PN0204_0350_S344_L001.clean.deeparg.mapping.ARG	default	RPHB	804	884	A00652:60:HJGLWDSXY:2:1245:1723:23328/1	rifamycin	APB03222.1|FEATURES|rphB|rifamycin|rphB	0.999999963703	86.4	81	147.1	2.3e-36	1
PN0204_0350_S344_L001.clean.deeparg.mapping.ARG	default	MEXE	80	156	A00652:60:HJGLWDSXY:4:1664:13069:32111/1	multidrug	gi:959900679:ref:WP_058167630.1:|FEATURES|mexE|multidrug|mexE	0.99999999991	83.1	77	113.2	3.3e-26	1
PN0204_0350_S344_L001.clean.deeparg.mapping.ARG	default	RPOB2	775	843	A00652:60:HJGLWDSXY:3:2253:4110:13964/1	multidrug	BAD59497.1|FEATURES|rpoB2|multidrug|rpoB2	0.999998663607	81.2	69	112.1	6.5e-26	1
PN0204_0350_S344_L001.clean.deeparg.mapping.ARG	default	CLASS_A	179	259	A00652:60:HJGLWDSXY:3:1205:18475:15765/1	beta-lactam	gi:746271380:ref:WP_039319187.1:|FEATURES|class_A|beta-lactam|class_A	0.999999999994	80.2	81	142.9	4.0e-35	1
PN0204_0350_S344_L001.clean.deeparg.mapping.ARG	default	RPOB2	421	456	A00652:60:HJGLWDSXY:4:2140:23484:29199/2	multidrug	BAD59497.1|FEATURES|rpoB2|multidrug|rpoB2	0.999991207867	83.3	36	63.9	1.1e-11	1
PN0204_0350_S344_L001.clean.deeparg.mapping.ARG	default	RPOB2	428	477	A00652:60:HJGLWDSXY:4:2103:31647:3568/2	multidrug	BAD59497.1|FEATURES|rpoB2|multidrug|rpoB2	0.999997925774	84.0	50	94.7	7.7e-21	1
PN0204_0350_S344_L001.clean.deeparg.mapping.ARG	default	RPOB2	812	879	A00652:60:HJGLWDSXY:3:2456:1967:8343/1	multidrug	BAD59497.1|FEATURES|rpoB2|multidrug|rpoB2	0.99999893951	85.3	68	124.0	1.6e-29	1
PN0204_0350_S344_L001.clean.deeparg.mapping.ARG	default	MULTIDRUG_ABC_TRANSPORTER	391	428	A00652:60:HJGLWDSXY:1:2417:4969:29888/1	multidrug	NC_010400.5984909.p01|FEATURES|multidrug_ABC_transporter|multidrug|multidrug_ABC_transporter	0.999999999984	89.5	38	64.3	1.1e-11	1
PN0204_0350_S344_L001.clean.deeparg.mapping.ARG	default	MEXK	977	1023	A00652:60:HJGLWDSXY:4:1215:30065:4993/2	multidrug	AAG07064.1|FEATURES|MexK|multidrug|MexK	0.999998153108	80.9	47	77.0	1.7e-15	1
PN0204_0350_S344_L001.clean.deeparg.mapping.ARG	default	MUXC	899	964	A00652:60:HJGLWDSXY:2:1340:27688:34225/1	multidrug	NP_251216.1|FEATURES|MuxC|multidrug|MuxC	0.999998951289	80.3	66	102.8	3.8e-23	1
PN0204_0350_S344_L001.clean.deeparg.mapping.ARG	default	RBPA	16	82	A00652:60:HJGLWDSXY:2:1154:17725:29465/1	rifamycin	ADV91011.1|FEATURES|RbpA|rifamycin|RbpA	0.999560786428	88.2	68	136.7	2.4e-33	1
PN0204_0350_S344_L001.clean.deeparg.mapping.ARG	default	RPOB2	814	882	A00652:60:HJGLWDSXY:3:2313:10086:33458/1	multidrug	BAD59497.1|FEATURES|rpoB2|multidrug|rpoB2	0.999998849431	82.6	69	119.4	4.1e-28	1
PN0204_0350_S344_L001.clean.deeparg.mapping.ARG	default	MTRA	182	228	A00652:60:HJGLWDSXY:3:2657:27425:1016/1	multidrug	CCP46065.1|FEATURES|mtrA|multidrug|mtrA	0.999986858218	89.4	47	93.2	4.0e-20	1
PN0204_0350_S344_L001.clean.deeparg.mapping.ARG	default	TAP	301	350	A00652:60:HJGLWDSXY:2:2453:5855:17143/2	tetracycline	CAA03986.1|FEATURES|tap|tetracycline|tap	0.99999713633	96.0	50	96.3	2.6e-21	1
PN0204_0350_S344_L001.clean.deeparg.mapping.ARG	default	VANR	148	226	A00652:60:HJGLWDSXY:1:2364:25129:33739/1	glycopeptide	gi:747653988:emb:CEL19270.1:|FEATURES|vanR|glycopeptide|vanR	1.0	94.9	79	146.7	2.8e-36	1
PN0204_0350_S344_L001.clean.deeparg.mapping.ARG	default	TRIC	431	478	A00652:60:HJGLWDSXY:3:2322:2826:25019/1	triclosan	NP_248848.1|FEATURES|TriC|triclosan|TriC	0.999999545744	91.7	48	87.4	1.4e-18	1
PN0204_0350_S344_L001.clean.deeparg.mapping.ARG	default	RPOB2	994	1071	A00652:60:HJGLWDSXY:4:1468:23845:12696/1	multidrug	BAD59497.1|FEATURES|rpoB2|multidrug|rpoB2	0.999999169073	80.8	78	139.8	3.5e-34	1
PN0204_0350_S344_L001.clean.deeparg.mapping.ARG	default	RPOB2	412	477	A00652:60:HJGLWDSXY:4:2534:3070:19085/1	multidrug	BAD59497.1|FEATURES|rpoB2|multidrug|rpoB2	0.999998953595	89.4	66	124.8	9.1e-30	1
PN0204_0350_S344_L001.clean.deeparg.mapping.ARG	default	RPOB2	448	497	A00652:60:HJGLWDSXY:1:2209:22742:31704/1	multidrug	BAD59497.1|FEATURES|rpoB2|multidrug|rpoB2	0.999997746152	80.0	50	92.0	5.0e-20	1
PN0204_0350_S344_L001.clean.deeparg.mapping.ARG	default	MACB	536	577	A00652:60:HJGLWDSXY:4:1115:13160:29606/1	MLS	gi:766961649:ref:WP_044860626.1:|FEATURES|macB|MLS|macB	1.0	85.7	42	74.3	1.1e-14	1
PN0204_0350_S344_L001.clean.deeparg.mapping.ARG	default	RPOB2	1011	1068	A00652:60:HJGLWDSXY:4:1152:16143:34115/1	multidrug	BAD59497.1|FEATURES|rpoB2|multidrug|rpoB2	0.999998728273	86.2	58	114.4	1.1e-26	1
PN0204_0350_S344_L001.clean.deeparg.mapping.ARG	default	ADP-RIBOSYLATING_TRANSFERASE_ARR	26	75	A00652:60:HJGLWDSXY:2:1139:8467:17879/1	rifamycin	AL939114.1.orf1.gene.p01|FEATURES|ADP-ribosylating_transferase_arr|rifamycin|ADP-ribosylating_transferase_arr	0.998587277689	84.0	50	90.9	1.1e-19	1
PN0204_0350_S344_L001.clean.deeparg.mapping.ARG	default	RPOB2	423	471	A00652:60:HJGLWDSXY:3:1551:8775:28275/1	multidrug	BAD59497.1|FEATURES|rpoB2|multidrug|rpoB2	0.999997746152	87.8	49	92.0	5.0e-20	1
PN0204_0350_S344_L001.clean.deeparg.mapping.ARG	default	OMPR	81	115	A00652:60:HJGLWDSXY:2:1470:15058:36871/1	multidrug	gi:909830386:gb:AKU13184.1:|FEATURES|ompR|multidrug|ompR	0.999981691504	80.0	35	63.2	2.5e-11	1
PN0204_0350_S344_L001.clean.deeparg.mapping.ARG	default	MUXB	365	412	A00652:60:HJGLWDSXY:1:2220:11388:14512/2	multidrug	NP_251217.1|FEATURES|MuxB|multidrug|MuxB	0.999999945521	83.3	48	80.9	1.1e-16	1
PN0204_0350_S344_L001.clean.deeparg.mapping.ARG	default	ROSB	32	78	A00652:60:HJGLWDSXY:4:2261:20283:11788/1	fosmidomycin	AAC60780|FEATURES|rosB|fosmidomycin|rosB	0.99999669157	83.0	47	84.3	1.0e-17	1
PN0204_0350_S344_L001.clean.deeparg.mapping.ARG	default	VANS	95	148	A00652:60:HJGLWDSXY:4:1303:11912:20369/1	glycopeptide	KF478993.1.gene7.p01|FEATURES|vanS|glycopeptide|vanS	0.999987361828	90.7	54	92.8	3.1e-20	1
PN0204_0350_S344_L001.clean.deeparg.mapping.ARG	default	RPOB2	863	910	A00652:60:HJGLWDSXY:1:1220:22245:9267/2	multidrug	BAD59497.1|FEATURES|rpoB2|multidrug|rpoB2	0.999997258734	85.4	48	86.3	2.7e-18	1
PN0204_0350_S344_L001.clean.deeparg.mapping.ARG	default	BPEF	374	421	A00652:60:HJGLWDSXY:2:1163:5439:10191/1	multidrug	ZP_02465589|FEATURES|bpeF|multidrug|bpeF	0.99999983862	81.2	48	71.2	9.1e-14	1
PN0204_0350_S344_L001.clean.deeparg.mapping.ARG	default	RPOB2	709	758	A00652:60:HJGLWDSXY:4:2235:15890:24846/2	multidrug	BAD59497.1|FEATURES|rpoB2|multidrug|rpoB2	0.999998044879	90.0	50	96.7	2.0e-21	1
PN0204_0350_S344_L001.clean.deeparg.mapping.ARG	default	RPOB2	742	791	A00652:60:HJGLWDSXY:2:1220:30418:19570/1	multidrug	BAD59497.1|FEATURES|rpoB2|multidrug|rpoB2	0.999997925774	90.0	50	94.7	7.7e-21	1
PN0204_0350_S344_L001.clean.deeparg.mapping.ARG	default	MDTB	104	152	A00652:60:HJGLWDSXY:2:1237:10339:13135/2	multidrug	gi:857586086:emb:CRL63207.1:|FEATURES|mdtB|multidrug|mdtB	0.999999163162	81.6	49	76.3	2.8e-15	1
PN0204_0350_S344_L001.clean.deeparg.mapping.ARG	default	MEXF	370	419	A00652:60:HJGLWDSXY:2:2535:10104:31046/2	multidrug	gi:496334960:ref:WP_009044138.1:|FEATURES|mexF|multidrug|mexF	0.999999999996	82.0	50	75.9	3.7e-15	1
PN0204_0350_S344_L001.clean.deeparg.mapping.ARG	default	RPOB2	1024	1072	A00652:60:HJGLWDSXY:1:2124:22110:22404/1	multidrug	BAD59497.1|FEATURES|rpoB2|multidrug|rpoB2	0.999997998367	85.7	49	95.9	3.4e-21	1
PN0204_0350_S344_L001.clean.deeparg.mapping.ARG	default	RPOB2	1035	1083	A00652:60:HJGLWDSXY:3:1475:31738:19789/1	multidrug	BAD59497.1|FEATURES|rpoB2|multidrug|rpoB2	0.999997974601	91.8	49	95.5	4.5e-21	1
PN0204_0350_S344_L001.clean.deeparg.mapping.ARG	default	RPOB2	409	456	A00652:60:HJGLWDSXY:4:2257:29252:21934/2	multidrug	BAD59497.1|FEATURES|rpoB2|multidrug|rpoB2	0.999996924006	81.2	48	83.2	2.3e-17	1
PN0204_0350_S344_L001.clean.deeparg.mapping.ARG	default	RPOB2	100	167	A00652:60:HJGLWDSXY:3:2565:31810:33974/1	multidrug	BAD59497.1|FEATURES|rpoB2|multidrug|rpoB2	0.999998953595	83.8	68	124.8	9.5e-30	1
PN0204_0350_S344_L001.clean.deeparg.mapping.ARG	default	MDSB	460	499	A00652:60:HJGLWDSXY:1:2121:25762:4899/1	multidrug	NP_459346.1|FEATURES|mdsB|multidrug|mdsB	0.999996677392	80.0	40	63.2	2.5e-11	1
PN0204_0350_S344_L001.clean.deeparg.mapping.ARG	default	MUXB	361	409	A00652:60:HJGLWDSXY:4:1417:5918:10457/2	multidrug	NP_251217.1|FEATURES|MuxB|multidrug|MuxB	0.999996555374	83.7	49	81.3	8.8e-17	1
PN0204_0350_S344_L001.clean.deeparg.mapping.ARG	default	TRIC	338	403	A00652:60:HJGLWDSXY:3:1324:27136:36871/1	triclosan	NP_248848.1|FEATURES|TriC|triclosan|TriC	0.999999577278	81.8	66	88.2	9.8e-19	1
PN0204_0350_S344_L001.clean.deeparg.mapping.ARG	default	MULTIDRUG_ABC_TRANSPORTER	505	566	A00652:60:HJGLWDSXY:2:2217:32434:24533/1	multidrug	AF170880.4.gene1.p01|FEATURES|multidrug_ABC_transporter|multidrug|multidrug_ABC_transporter	0.999999999569	82.3	62	99.8	3.0e-22	1
PN0204_0350_S344_L001.clean.deeparg.mapping.ARG	default	BACA	1	44	A00652:60:HJGLWDSXY:3:1549:22128:5932/2	bacitracin	Q5WCX5|FEATURES|bacA|bacitracin|bacA	0.999999999999	81.8	44	77.8	9.7e-16	1
PN0204_0350_S344_L001.clean.deeparg.mapping.ARG	default	RPHB	839	883	A00652:60:HJGLWDSXY:2:2234:1271:13589/1	rifamycin	APB03222.1|FEATURES|rphB|rifamycin|rphB	0.999995278716	84.4	45	82.0	5.1e-17	1
PN0204_0350_S344_L001.clean.deeparg.mapping.ARG	default	MUXC	435	483	A00652:60:HJGLWDSXY:3:2567:17897:5807/1	multidrug	NP_251216.1|FEATURES|MuxC|multidrug|MuxC	0.999996542618	83.7	49	67.4	1.3e-12	1
PN0204_0350_S344_L001.clean.deeparg.mapping.ARG	default	RPOB2	995	1069	A00652:60:HJGLWDSXY:4:2516:17616:11584/1	multidrug	BAD59497.1|FEATURES|rpoB2|multidrug|rpoB2	0.999999285895	93.3	75	152.5	4.6e-38	1
PN0204_0350_S344_L001.clean.deeparg.mapping.ARG	default	VANR	2	56	A00652:60:HJGLWDSXY:1:1473:21757:11929/1	glycopeptide	gi:747653988:emb:CEL19270.1:|FEATURES|vanR|glycopeptide|vanR	1.0	94.5	55	102.4	6.2e-23	1
PN0204_0350_S344_L001.clean.deeparg.mapping.ARG	default	TRANSCRIPTIONAL_REGULATORY_PROTEIN_CPXR_CPXR	81	119	A00652:60:HJGLWDSXY:1:2346:5963:22936/1	unclassified	CP000675.2.gene1535.p01|FEATURES|transcriptional_regulatory_protein_CpxR_cpxR|unclassified|transcriptional_regulatory_protein_CpxR_cpxR	0.999994567292	87.2	39	73.2	2.4e-14	1
PN0204_0350_S344_L001.clean.deeparg.mapping.ARG	default	RPOB2	850	925	A00652:60:HJGLWDSXY:2:2413:16803:9267/1	multidrug	BAD59497.1|FEATURES|rpoB2|multidrug|rpoB2	0.999999142681	86.8	76	137.5	1.6e-33	1
PN0204_0350_S344_L001.clean.deeparg.mapping.ARG	default	RPOB2	563	602	A00652:60:HJGLWDSXY:2:2460:23411:32393/2	multidrug	BAD59497.1|FEATURES|rpoB2|multidrug|rpoB2	0.999995530274	85.0	40	75.1	6.3e-15	1
PN0204_0350_S344_L001.clean.deeparg.mapping.ARG	default	MEXF	965	1011	A00652:60:HJGLWDSXY:3:2358:15266:29810/1	multidrug	YP_274481|FEATURES|mexF|multidrug|mexF	0.999999999839	83.0	47	77.8	9.7e-16	1
PN0204_0350_S344_L001.clean.deeparg.mapping.ARG	default	RPOB2	804	889	A00652:60:HJGLWDSXY:2:2472:5791:31939/1	multidrug	BAD59497.1|FEATURES|rpoB2|multidrug|rpoB2	0.99999931763	86.0	86	156.4	3.7e-39	1
PN0204_0350_S344_L001.clean.deeparg.mapping.ARG	default	RPOB2	728	822	A00652:60:HJGLWDSXY:4:2252:20537:6652/1	multidrug	BAD59497.1|FEATURES|rpoB2|multidrug|rpoB2	0.999999219247	80.0	95	144.8	1.2e-35	1
PN0204_0350_S344_L001.clean.deeparg.mapping.ARG	default	RPOB2	1039	1087	A00652:60:HJGLWDSXY:4:2137:29387:24737/1	multidrug	BAD59497.1|FEATURES|rpoB2|multidrug|rpoB2	0.999997569004	81.6	49	89.7	2.5e-19	1
PN0204_0350_S344_L001.clean.deeparg.mapping.ARG	default	MEXF	989	1036	A00652:60:HJGLWDSXY:4:1338:19623:30217/2	multidrug	CP000675.2.gene2298.p01|FEATURES|mexF|multidrug|mexF	0.999998859235	83.3	48	76.6	2.2e-15	1
PN0204_0350_S344_L001.clean.deeparg.mapping.ARG	default	RPOB2	744	832	A00652:60:HJGLWDSXY:1:1614:24469:30311/1	multidrug	BAD59497.1|FEATURES|rpoB2|multidrug|rpoB2	0.999999230233	80.9	89	146.0	5.2e-36	1
PN0204_0350_S344_L001.clean.deeparg.mapping.ARG	default	VANS	62	111	A00652:60:HJGLWDSXY:4:1219:28890:33646/2	glycopeptide	KF478993.1.gene7.p01|FEATURES|vanS|glycopeptide|vanS	0.99997713591	84.0	50	85.9	3.6e-18	1
PN0204_0350_S344_L001.clean.deeparg.mapping.ARG	default	VANR	137	185	A00652:60:HJGLWDSXY:4:1238:4146:35509/1	glycopeptide	gi:943675889:ref:WP_055502070.1:|FEATURES|vanR|glycopeptide|vanR	1.0	93.9	49	92.4	3.8e-20	1
PN0204_0350_S344_L001.clean.deeparg.mapping.ARG	default	VANR	13	61	A00652:60:HJGLWDSXY:3:1657:2383:28040/1	glycopeptide	gi:747653988:emb:CEL19270.1:|FEATURES|vanR|glycopeptide|vanR	1.0	91.8	49	92.4	3.8e-20	1
PN0204_0350_S344_L001.clean.deeparg.mapping.ARG	default	RPHA	780	829	A00652:60:HJGLWDSXY:2:1335:13901:21214/2	rifamycin	AIA08936.1|FEATURES|rphA|rifamycin|rphA	0.999997469748	86.0	50	90.1	1.9e-19	1
PN0204_0350_S344_L001.clean.deeparg.mapping.ARG	default	RPOB2	1015	1064	A00652:60:HJGLWDSXY:2:1441:22887:21715/1	multidrug	BAD59497.1|FEATURES|rpoB2|multidrug|rpoB2	0.999998628026	100.0	50	110.9	1.0e-25	1
PN0204_0350_S344_L001.clean.deeparg.mapping.ARG	default	EFPA	43	92	A00652:60:HJGLWDSXY:3:2313:2980:12195/1	multidrug	NP_217362.1|FEATURES|efpA|multidrug|efpA	0.999995246558	92.0	50	92.4	3.8e-20	1
PN0204_0350_S344_L001.clean.deeparg.mapping.ARG	default	RPHA	114	199	A00652:60:HJGLWDSXY:3:1347:18602:17237/1	rifamycin	AIA08936.1|FEATURES|rphA|rifamycin|rphA	0.999995035058	87.2	86	153.7	2.4e-38	1
PN0204_0350_S344_L001.clean.deeparg.mapping.ARG	default	RPOB2	372	463	A00652:60:HJGLWDSXY:4:1205:2329:11506/1	multidrug	BAD59497.1|FEATURES|rpoB2|multidrug|rpoB2	0.999999375787	90.2	92	164.5	1.5e-41	1
PN0204_0350_S344_L001.clean.deeparg.mapping.ARG	default	MTRA	159	207	A00652:60:HJGLWDSXY:2:1235:21251:23109/2	multidrug	CCP46065.1|FEATURES|mtrA|multidrug|mtrA	0.999983978587	85.7	49	89.7	2.5e-19	1
PN0204_0350_S344_L001.clean.deeparg.mapping.ARG	default	RPOB2	1021	1069	A00652:60:HJGLWDSXY:2:1623:26765:29684/1	multidrug	BAD59497.1|FEATURES|rpoB2|multidrug|rpoB2	0.999998435287	98.0	49	105.1	5.7e-24	1
PN0204_0350_S344_L001.clean.deeparg.mapping.ARG	default	VANS	1	48	A00652:60:HJGLWDSXY:4:1312:30183:35039/1	glycopeptide	KF478993.1.gene7.p01|FEATURES|vanS|glycopeptide|vanS	0.99998947225	97.9	48	95.1	6.9e-21	1
PN0204_0350_S344_L001.clean.deeparg.mapping.ARG	default	RPOB2	398	450	A00652:60:HJGLWDSXY:3:2469:32461:5666/1	multidrug	BAD59497.1|FEATURES|rpoB2|multidrug|rpoB2	0.999997950483	86.8	53	95.1	6.2e-21	1
PN0204_0350_S344_L001.clean.deeparg.mapping.ARG	default	RPOB2	772	820	A00652:60:HJGLWDSXY:4:1640:5023:11788/2	multidrug	BAD59497.1|FEATURES|rpoB2|multidrug|rpoB2	0.999997746152	93.9	49	92.0	5.0e-20	1
PN0204_0350_S344_L001.clean.deeparg.mapping.ARG	default	MTRA	167	216	A00652:60:HJGLWDSXY:3:1374:29984:14935/2	multidrug	CCP46065.1|FEATURES|mtrA|multidrug|mtrA	0.999986333379	84.0	50	92.4	3.8e-20	1
PN0204_0350_S344_L001.clean.deeparg.mapping.ARG	default	RPOB2	433	484	A00652:60:HJGLWDSXY:3:1646:20564:1908/1	multidrug	BAD59497.1|FEATURES|rpoB2|multidrug|rpoB2	0.999998044879	80.8	52	96.7	2.2e-21	1
PN0204_0350_S344_L001.clean.deeparg.mapping.ARG	default	MEXF	450	499	A00652:60:HJGLWDSXY:4:2135:25572:36479/1	multidrug	gi:553798320:ref:WP_023128834.1:|FEATURES|mexF|multidrug|mexF	0.999999999967	82.0	50	79.7	2.6e-16	1
PN0204_0350_S344_L001.clean.deeparg.mapping.ARG	default	MUXB	390	439	A00652:60:HJGLWDSXY:3:1527:18258:24345/1	multidrug	NP_251217.1|FEATURES|MuxB|multidrug|MuxB	0.99999760124	90.0	50	92.0	5.0e-20	1
PN0204_0350_S344_L001.clean.deeparg.mapping.ARG	default	VANS	55	134	A00652:60:HJGLWDSXY:2:2448:11180:15624/1	glycopeptide	KF478993.1.gene7.p01|FEATURES|vanS|glycopeptide|vanS	0.999998589922	81.2	80	125.2	9.0e-30	1
PN0204_0350_S344_L001.clean.deeparg.mapping.ARG	default	MEXK	952	999	A00652:60:HJGLWDSXY:1:1272:4399:16094/1	multidrug	AAG07064.1|FEATURES|MexK|multidrug|MexK	0.999998122267	81.2	48	76.6	2.2e-15	1
PN0204_0350_S344_L001.clean.deeparg.mapping.ARG	default	RPOB2	422	470	A00652:60:HJGLWDSXY:2:2373:22661:26052/1	multidrug	BAD59497.1|FEATURES|rpoB2|multidrug|rpoB2	0.999997544486	87.8	49	89.4	3.2e-19	1
PN0204_0350_S344_L001.clean.deeparg.mapping.ARG	default	MUXB	385	469	A00652:60:HJGLWDSXY:3:1428:2781:14011/1	multidrug	NP_251217.1|FEATURES|MuxB|multidrug|MuxB	0.999999797028	84.7	85	141.7	9.4e-35	1
PN0204_0350_S344_L001.clean.deeparg.mapping.ARG	default	RPOB2	1032	1102	A00652:60:HJGLWDSXY:1:2668:21278:32737/1	multidrug	BAD59497.1|FEATURES|rpoB2|multidrug|rpoB2	0.999999054838	83.1	71	131.0	1.4e-31	1
PN0204_0350_S344_L001.clean.deeparg.mapping.ARG	default	MDTB	966	1015	A00652:60:HJGLWDSXY:1:1454:4155:19742/1	multidrug	gi:553863833:ref:WP_023138386.1:|FEATURES|mdtB|multidrug|mdtB	0.999999993444	80.0	50	80.1	2.0e-16	1
PN0204_0350_S344_L001.clean.deeparg.mapping.ARG	default	RPOB2	421	469	A00652:60:HJGLWDSXY:1:2339:1398:28369/1	multidrug	BAD59497.1|FEATURES|rpoB2|multidrug|rpoB2	0.999997694802	89.8	49	91.3	8.5e-20	1
PN0204_0350_S344_L001.clean.deeparg.mapping.ARG	default	VANR	153	231	A00652:60:HJGLWDSXY:2:1139:2374:10175/1	glycopeptide	gi:944468330:ref:WP_055698749.1:|FEATURES|vanR|glycopeptide|vanR	1.0	89.9	79	142.1	6.9e-35	1
PN0204_0350_S344_L001.clean.deeparg.mapping.ARG	default	RPOB2	1049	1095	A00652:60:HJGLWDSXY:3:2264:3088:20838/1	multidrug	BAD59497.1|FEATURES|rpoB2|multidrug|rpoB2	0.999997366305	83.0	47	87.4	1.2e-18	1
PN0204_0350_S344_L001.clean.deeparg.mapping.ARG	default	ADEB	388	452	A00652:60:HJGLWDSXY:2:1369:12020:33739/1	multidrug	gi:490777345:ref:WP_004639531.1:|FEATURES|adeB|multidrug|adeB	0.999999999918	80.0	65	94.0	1.7e-20	1
PN0204_0350_S344_L001.clean.deeparg.mapping.ARG	default	MDTC	950	999	A00652:60:HJGLWDSXY:4:2657:17815:13714/1	multidrug	gi:857586087:emb:CRL63209.1:|FEATURES|mdtC|multidrug|mdtC	0.999987629892	80.0	50	80.5	1.5e-16	1
PN0204_0350_S344_L001.clean.deeparg.mapping.ARG	default	MDTB	110	155	A00652:60:HJGLWDSXY:2:1643:14714:11036/1	multidrug	gi:553863833:ref:WP_023138386.1:|FEATURES|mdtB|multidrug|mdtB	0.999999994093	80.4	46	76.3	2.8e-15	1
PN0204_0350_S344_L001.clean.deeparg.mapping.ARG	default	VANS	91	171	A00652:60:HJGLWDSXY:1:1239:10348:20509/1	glycopeptide	KF478993.1.gene7.p01|FEATURES|vanS|glycopeptide|vanS	0.999999262633	88.9	81	136.3	3.7e-33	1
PN0204_0350_S344_L001.clean.deeparg.mapping.ARG	default	MEXB	357	406	A00652:60:HJGLWDSXY:3:2464:30635:28338/1	multidrug	CAW25151|FEATURES|mexB|multidrug|mexB	0.999999797575	92.0	50	84.3	1.0e-17	1
PN0204_0350_S344_L001.clean.deeparg.mapping.ARG	default	RPOB2	661	726	A00652:60:HJGLWDSXY:2:2619:5918:12712/1	multidrug	BAD59497.1|FEATURES|rpoB2|multidrug|rpoB2	0.999998663607	80.3	66	112.1	6.3e-26	1
PN0204_0350_S344_L001.clean.deeparg.mapping.ARG	default	RPOB2	1013	1062	A00652:60:HJGLWDSXY:3:2350:12843:20917/2	multidrug	BAD59497.1|FEATURES|rpoB2|multidrug|rpoB2	0.999998147754	88.0	50	98.6	5.3e-22	1
PN0204_0350_S344_L001.clean.deeparg.mapping.ARG	default	RPOB2	738	801	A00652:60:HJGLWDSXY:2:2204:16107:29199/1	multidrug	BAD59497.1|FEATURES|rpoB2|multidrug|rpoB2	0.999998777686	87.5	64	116.3	3.1e-27	1
PN0204_0350_S344_L001.clean.deeparg.mapping.ARG	default	MDTC	868	917	A00652:60:HJGLWDSXY:3:1151:17644:3208/1	multidrug	gi:857778813:emb:CRL60249.1:|FEATURES|mdtC|multidrug|mdtC	0.999997059164	80.0	50	70.9	1.2e-13	1
PN0204_0350_S344_L001.clean.deeparg.mapping.ARG	default	MEXF	453	500	A00652:60:HJGLWDSXY:1:2511:16052:18145/1	multidrug	gi:489327637:ref:WP_003234928.1:|FEATURES|mexF|multidrug|mexF	0.999999999991	83.3	48	78.2	1.3e-15	1
PN0204_0350_S344_L001.clean.deeparg.mapping.ARG	default	RPOB2	1061	1108	A00652:60:HJGLWDSXY:4:2131:22851:2550/2	multidrug	BAD59497.1|FEATURES|rpoB2|multidrug|rpoB2	0.999997176939	83.3	48	85.5	4.7e-18	1
PN0204_0350_S344_L001.clean.deeparg.mapping.ARG	default	EFRA	396	443	A00652:60:HJGLWDSXY:4:2268:7988:3991/2	multidrug	CDO61513.1|FEATURES|efrA|multidrug|efrA	0.99999962251	81.2	48	79.7	2.6e-16	1
PN0204_0350_S344_L001.clean.deeparg.mapping.ARG	default	RPOB2	983	1032	A00652:60:HJGLWDSXY:4:1471:27335:25723/2	multidrug	BAD59497.1|FEATURES|rpoB2|multidrug|rpoB2	0.999997950483	84.0	50	95.1	5.9e-21	1
PN0204_0350_S344_L001.clean.deeparg.mapping.ARG	default	RPOB2	892	929	A00652:60:HJGLWDSXY:3:2520:30110:30405/1	multidrug	BAD59497.1|FEATURES|rpoB2|multidrug|rpoB2	0.999994152883	86.8	38	70.1	2.0e-13	1
PN0204_0350_S344_L001.clean.deeparg.mapping.ARG	default	MDTC	956	1005	A00652:60:HJGLWDSXY:1:2409:25925:2738/1	multidrug	gi:857778813:emb:CRL60249.1:|FEATURES|mdtC|multidrug|mdtC	0.999997256225	80.0	50	76.3	2.8e-15	1
PN0204_0350_S344_L001.clean.deeparg.mapping.ARG	default	RPOB2	1045	1094	A00652:60:HJGLWDSXY:3:1649:1805:9690/1	multidrug	BAD59497.1|FEATURES|rpoB2|multidrug|rpoB2	0.999998187968	92.0	50	99.4	3.1e-22	1
PN0204_0350_S344_L001.clean.deeparg.mapping.ARG	default	VANS	126	174	A00652:60:HJGLWDSXY:1:1139:15148:24659/2	glycopeptide	KF478993.1.gene7.p01|FEATURES|vanS|glycopeptide|vanS	0.999964581197	81.6	49	81.6	6.7e-17	1
PN0204_0350_S344_L001.clean.deeparg.mapping.ARG	default	MEXF	977	1025	A00652:60:HJGLWDSXY:3:1362:22733:28776/1	multidrug	CP000675.2.gene2298.p01|FEATURES|mexF|multidrug|mexF	0.999998832719	81.6	49	75.9	3.7e-15	1
PN0204_0350_S344_L001.clean.deeparg.mapping.ARG	default	RPOB2	1019	1067	A00652:60:HJGLWDSXY:4:1401:20274:10739/1	multidrug	BAD59497.1|FEATURES|rpoB2|multidrug|rpoB2	0.999997881178	83.7	49	94.0	1.3e-20	1
PN0204_0350_S344_L001.clean.deeparg.mapping.ARG	default	TETV	108	164	A00652:60:HJGLWDSXY:2:2375:28501:14591/1	tetracycline	gi:740779740:ref:WP_038565024.1:|FEATURES|tetV|tetracycline|tetV	0.999995716311	82.5	57	94.4	1.2e-20	1
PN0204_0350_S344_L001.clean.deeparg.mapping.ARG	default	RPHA	499	548	A00652:60:HJGLWDSXY:4:2303:26151:33786/2	rifamycin	AIA08936.1|FEATURES|rphA|rifamycin|rphA	0.999695338575	80.0	50	82.8	3.0e-17	1
PN0204_0350_S344_L001.clean.deeparg.mapping.ARG	default	RPOB2	437	484	A00652:60:HJGLWDSXY:3:2639:6741:20588/2	multidrug	BAD59497.1|FEATURES|rpoB2|multidrug|rpoB2	0.999997828356	85.4	48	93.2	2.2e-20	1
PN0204_0350_S344_L001.clean.deeparg.mapping.ARG	default	RPOB2	456	504	A00652:60:HJGLWDSXY:2:2248:21820:20776/1	multidrug	BAD59497.1|FEATURES|rpoB2|multidrug|rpoB2	0.999997828356	81.6	49	93.2	2.2e-20	1
PN0204_0350_S344_L001.clean.deeparg.mapping.ARG	default	MEXF	464	511	A00652:60:HJGLWDSXY:1:1459:6406:25895/2	multidrug	gi:966511896:ref:WP_058528450.1:|FEATURES|mexF|multidrug|mexF	1.0	85.4	48	85.9	3.6e-18	1
PN0204_0350_S344_L001.clean.deeparg.mapping.ARG	default	RPOB2	574	618	A00652:60:HJGLWDSXY:3:2319:7627:35055/2	multidrug	BAD59497.1|FEATURES|rpoB2|multidrug|rpoB2	0.99999616377	82.2	45	78.2	7.4e-16	1
PN0204_0350_S344_L001.clean.deeparg.mapping.ARG	default	MULTIDRUG_ABC_TRANSPORTER	435	484	A00652:60:HJGLWDSXY:1:2123:22941:6183/2	multidrug	gi:1045390184:ref:WP_065479071.1:|FEATURES|multidrug_ABC_transporter|multidrug|multidrug_ABC_transporter	0.99999999982	82.0	50	78.2	7.4e-16	1
PN0204_0350_S344_L001.clean.deeparg.mapping.ARG	default	EFPA	76	125	A00652:60:HJGLWDSXY:4:2343:30183:18850/2	multidrug	NP_217362.1|FEATURES|efpA|multidrug|efpA	0.999996483564	98.0	50	100.9	1.1e-22	1
PN0204_0350_S344_L001.clean.deeparg.mapping.ARG	default	RPOB2	871	920	A00652:60:HJGLWDSXY:2:1328:26368:16626/2	multidrug	BAD59497.1|FEATURES|rpoB2|multidrug|rpoB2	0.999997476421	80.0	50	88.6	5.5e-19	1
PN0204_0350_S344_L001.clean.deeparg.mapping.ARG	default	MEXK	968	1017	A00652:60:HJGLWDSXY:1:2430:27805:29857/2	multidrug	AAG07064.1|FEATURES|MexK|multidrug|MexK	0.999998122267	80.0	50	76.6	2.2e-15	1
PN0204_0350_S344_L001.clean.deeparg.mapping.ARG	default	LRFA	64	112	A00652:60:HJGLWDSXY:1:1478:2347:29324/2	fluoroquinolone	AAC43550.1|FEATURES|lrfA|fluoroquinolone|lrfA	0.999349267062	81.6	49	76.3	2.8e-15	1
PN0204_0350_S344_L001.clean.deeparg.mapping.ARG	default	RPOB2	1022	1070	A00652:60:HJGLWDSXY:2:1403:3694:18255/2	multidrug	BAD59497.1|FEATURES|rpoB2|multidrug|rpoB2	0.99999822218	89.8	49	100.1	1.8e-22	1
PN0204_0350_S344_L001.clean.deeparg.mapping.ARG	default	RPOB2	458	506	A00652:60:HJGLWDSXY:1:1110:2980:26287/2	multidrug	BAD59497.1|FEATURES|rpoB2|multidrug|rpoB2	0.999998326824	89.8	49	102.4	3.7e-23	1
PN0204_0350_S344_L001.clean.deeparg.mapping.ARG	default	RPHB	665	712	A00652:60:HJGLWDSXY:3:1609:2058:10222/2	rifamycin	APB03222.1|FEATURES|rphB|rifamycin|rphB	0.99956517044	81.2	48	89.0	4.2e-19	1
PN0204_0350_S344_L001.clean.deeparg.mapping.ARG	default	RIFAMPIN_MONOOXYGENASE	267	329	A00652:60:HJGLWDSXY:4:2468:16242:18443/1	rifamycin	gi:663760960:ref:WP_030535072.1:|FEATURES|rifampin_monooxygenase|rifamycin|rifampin_monooxygenase	0.999997313329	81.0	63	119.0	4.8e-28	1
PN0204_0350_S344_L001.clean.deeparg.mapping.ARG	default	EFPA	414	462	A00652:60:HJGLWDSXY:4:2237:3658:6543/2	multidrug	NP_217362.1|FEATURES|efpA|multidrug|efpA	0.999991254726	89.8	49	79.3	3.3e-16	1
PN0204_0350_S344_L001.clean.deeparg.mapping.ARG	default	MUXC	865	951	A00652:60:HJGLWDSXY:1:2507:25527:12790/1	multidrug	NP_251216.1|FEATURES|MuxC|multidrug|MuxC	0.999999259539	81.6	87	121.7	1.0e-28	1
PN0204_0350_S344_L001.clean.deeparg.mapping.ARG	default	ROSB	31	80	A00652:60:HJGLWDSXY:2:2449:10122:23281/2	fosmidomycin	ZP_04631861|FEATURES|rosB|fosmidomycin|rosB	1.0	80.0	50	84.3	1.0e-17	1
PN0204_0350_S344_L001.clean.deeparg.mapping.ARG	default	OQXB	389	435	A00652:60:HJGLWDSXY:4:2626:22553:10551/1	multidrug	YP_001693238|FEATURES|oqxB|multidrug|oqxB	0.999999999974	80.9	47	73.2	2.4e-14	1
PN0204_0350_S344_L001.clean.deeparg.mapping.ARG	default	RPOB2	1026	1105	A00652:60:HJGLWDSXY:1:1309:24659:22122/1	multidrug	BAD59497.1|FEATURES|rpoB2|multidrug|rpoB2	0.999999181951	82.5	80	141.0	1.5e-34	1
PN0204_0350_S344_L001.clean.deeparg.mapping.ARG	default	UGD	243	317	A00652:60:HJGLWDSXY:3:1347:20112:15499/1	peptide	AAC75089.1|FEATURES|ugd|peptide|ugd	0.999999849868	80.0	75	124.8	1.0e-29	1
PN0204_0350_S344_L001.clean.deeparg.mapping.ARG	default	RPOB2	364	412	A00652:60:HJGLWDSXY:2:2472:25183:23844/2	multidrug	BAD59497.1|FEATURES|rpoB2|multidrug|rpoB2	0.999997258734	87.8	49	86.3	2.7e-18	1
PN0204_0350_S344_L001.clean.deeparg.mapping.ARG	default	RBPA	1	30	A00652:60:HJGLWDSXY:4:1571:28122:19914/1	rifamycin	ADV91011.1|FEATURES|RbpA|rifamycin|RbpA	0.843913100651	93.3	30	62.4	6.5e-11	1
PN0204_0350_S344_L001.clean.deeparg.mapping.ARG	default	MDTB	990	1025	A00652:60:HJGLWDSXY:3:2644:19750:13307/1	multidrug	gi:583239411:ref:WP_024157252.1:|FEATURES|mdtB|multidrug|mdtB	0.975464380025	83.3	36	63.5	1.9e-11	1
PN0204_0350_S344_L001.clean.deeparg.mapping.ARG	default	RPOB2	957	1048	A00652:60:HJGLWDSXY:4:2213:26720:11381/1	multidrug	BAD59497.1|FEATURES|rpoB2|multidrug|rpoB2	0.99999936787	83.7	92	163.3	3.3e-41	1
PN0204_0350_S344_L001.clean.deeparg.mapping.ARG	default	RPOB2	786	839	A00652:60:HJGLWDSXY:2:1139:27308:18505/1	multidrug	BAD59497.1|FEATURES|rpoB2|multidrug|rpoB2	0.999998435287	94.4	54	105.1	6.4e-24	1
PN0204_0350_S344_L001.clean.deeparg.mapping.ARG	default	MACB	528	575	A00652:60:HJGLWDSXY:3:2338:30346:20948/2	MLS	gi:446110340:ref:WP_000188195.1:|FEATURES|macB|MLS|macB	0.999999958692	81.2	48	71.6	6.9e-14	1
PN0204_0350_S344_L001.clean.deeparg.mapping.ARG	default	RPHB	812	876	A00652:60:HJGLWDSXY:1:2548:4517:21120/1	rifamycin	APB03222.1|FEATURES|rphB|rifamycin|rphB	0.999999270344	81.5	65	106.7	2.8e-24	1
PN0204_0350_S344_L001.clean.deeparg.mapping.ARG	default	RPOB2	844	893	A00652:60:HJGLWDSXY:2:1544:17327:34538/1	multidrug	BAD59497.1|FEATURES|rpoB2|multidrug|rpoB2	0.999997048291	80.0	50	84.3	1.0e-17	1
PN0204_0350_S344_L001.clean.deeparg.mapping.ARG	default	RPOB2	1045	1093	A00652:60:HJGLWDSXY:1:2111:7355:10097/1	multidrug	BAD59497.1|FEATURES|rpoB2|multidrug|rpoB2	0.999997746152	87.8	49	92.0	5.0e-20	1
PN0204_0350_S344_L001.clean.deeparg.mapping.ARG	default	BACA	1	41	A00652:60:HJGLWDSXY:2:1644:32796:36338/1	bacitracin	YP_746446|FEATURES|bacA|bacitracin|bacA	1.0	82.9	41	74.7	8.2e-15	1
PN0204_0350_S344_L001.clean.deeparg.mapping.ARG	default	MEXI	438	486	A00652:60:HJGLWDSXY:4:1331:11125:6198/2	multidrug	NC_002516.2.880346.p01|FEATURES|mexI|multidrug|mexI	0.999999999844	85.7	49	80.5	1.5e-16	1
PN0204_0350_S344_L001.clean.deeparg.mapping.ARG	default	MEXC	170	208	A00652:60:HJGLWDSXY:3:1177:2076:3239/2	multidrug	gi:685917389:ref:WP_031654226.1:|FEATURES|mexC|multidrug|mexC	0.999999991274	84.6	39	65.9	3.8e-12	1
PN0204_0350_S344_L001.clean.deeparg.mapping.ARG	default	MDSB	372	416	A00652:60:HJGLWDSXY:3:2650:29686:8061/2	multidrug	NP_459346.1|FEATURES|mdsB|multidrug|mdsB	0.999999763015	82.2	45	67.4	1.2e-12	1
PN0204_0350_S344_L001.clean.deeparg.mapping.ARG	default	RPOB2	372	428	A00652:60:HJGLWDSXY:1:2557:11134:13354/1	multidrug	BAD59497.1|FEATURES|rpoB2|multidrug|rpoB2	0.99999827834	87.7	57	101.3	9.3e-23	1
PN0204_0350_S344_L001.clean.deeparg.mapping.ARG	default	MDTF	898	947	A00652:60:HJGLWDSXY:3:1343:19840:24674/2	multidrug	gi:803469184:ref:WP_046072900.1:|FEATURES|mdtF|multidrug|mdtF	0.99998710111	82.0	50	78.2	7.4e-16	1
PN0204_0350_S344_L001.clean.deeparg.mapping.ARG	default	RPOB2	1031	1115	A00652:60:HJGLWDSXY:4:2514:30798:22701/1	multidrug	BAD59497.1|FEATURES|rpoB2|multidrug|rpoB2	0.999999349319	88.2	85	160.6	1.9e-40	1
PN0204_0350_S344_L001.clean.deeparg.mapping.ARG	default	MDTC	904	966	A00652:60:HJGLWDSXY:3:2659:5837:17425/1	multidrug	gi:554682018:ref:WP_023181958.1:|FEATURES|mdtC|multidrug|mdtC	0.999999992869	81.0	63	100.1	2.3e-22	1
PN0204_0350_S344_L001.clean.deeparg.mapping.ARG	default	RPOB2	368	417	A00652:60:HJGLWDSXY:4:1625:19488:17394/1	multidrug	BAD59497.1|FEATURES|rpoB2|multidrug|rpoB2	0.999997298443	86.0	50	86.7	2.1e-18	1
PN0204_0350_S344_L001.clean.deeparg.mapping.ARG	default	RPOB2	379	451	A00652:60:HJGLWDSXY:4:2612:8802:25598/1	multidrug	BAD59497.1|FEATURES|rpoB2|multidrug|rpoB2	0.999999030217	89.0	73	129.4	4.2e-31	1
PN0204_0350_S344_L001.clean.deeparg.mapping.ARG	default	RPOB2	1021	1085	A00652:60:HJGLWDSXY:4:1464:8883:3787/1	multidrug	BAD59497.1|FEATURES|rpoB2|multidrug|rpoB2	0.999998840631	81.5	65	119.0	4.9e-28	1
PN0204_0350_S344_L001.clean.deeparg.mapping.ARG	default	RPOB2	1082	1130	A00652:60:HJGLWDSXY:4:2677:10719:17581/2	multidrug	BAD59497.1|FEATURES|rpoB2|multidrug|rpoB2	0.999997404127	86.0	50	87.8	9.4e-19	1
PN0204_0350_S344_L001.clean.deeparg.mapping.ARG	default	RPOB2	574	623	A00652:60:HJGLWDSXY:4:2253:28113:20870/2	multidrug	BAD59497.1|FEATURES|rpoB2|multidrug|rpoB2	0.999996613521	80.0	50	80.9	1.1e-16	1
PN0204_0350_S344_L001.clean.deeparg.mapping.ARG	default	RPOB2	579	628	A00652:60:HJGLWDSXY:1:2654:22444:30029/2	multidrug	BAD59497.1|FEATURES|rpoB2|multidrug|rpoB2	0.999998044879	94.0	50	96.7	2.0e-21	1
PN0204_0350_S344_L001.clean.deeparg.mapping.ARG	default	RPOB2	589	638	A00652:60:HJGLWDSXY:3:2303:25174:32722/2	multidrug	BAD59497.1|FEATURES|rpoB2|multidrug|rpoB2	0.999996489843	82.0	50	80.1	2.0e-16	1
PN0204_0350_S344_L001.clean.deeparg.mapping.ARG	default	RPOB2	1007	1049	A00652:60:HJGLWDSXY:3:1150:6325:23249/1	multidrug	BAD59497.1|FEATURES|rpoB2|multidrug|rpoB2	0.999997366305	95.3	43	87.4	1.1e-18	1
PN0204_0350_S344_L001.clean.deeparg.mapping.ARG	default	MEXB	365	414	A00652:60:HJGLWDSXY:4:2249:7175:11193/2	multidrug	gi:446871990:ref:WP_000949246.1:|FEATURES|mexB|multidrug|mexB	0.999999932994	84.0	50	75.1	6.3e-15	1
PN0204_0350_S344_L001.clean.deeparg.mapping.ARG	default	MTRA	162	226	A00652:60:HJGLWDSXY:1:2523:25708:24878/1	multidrug	CCP46065.1|FEATURES|mtrA|multidrug|mtrA	0.999994962749	86.2	65	117.5	1.9e-27	1
PN0204_0350_S344_L001.clean.deeparg.mapping.ARG	default	RPHA	776	861	A00652:60:HJGLWDSXY:4:1471:16423:29810/1	rifamycin	AIA08936.1|FEATURES|rphA|rifamycin|rphA	0.999999964644	87.2	86	149.4	4.6e-37	1
PN0204_0350_S344_L001.clean.deeparg.mapping.ARG	default	OMPR	97	130	A00652:60:HJGLWDSXY:2:1172:30996:26303/1	multidrug	gi:909830386:gb:AKU13184.1:|FEATURES|ompR|multidrug|ompR	0.999981691504	82.4	34	63.2	3.5e-11	1
PN0204_0350_S344_L001.clean.deeparg.mapping.ARG	default	TRUNCATED_PUTATIVE_RESPONSE_REGULATOR_ARLR	74	114	A00652:60:HJGLWDSXY:4:1373:9182:28134/1	unclassified	HE999704.1.gene1528.p01|FEATURES|truncated_putative_response_regulator_ArlR|unclassified|truncated_putative_response_regulator_ArlR	0.999998698656	82.9	41	73.2	2.4e-14	1
PN0204_0350_S344_L001.clean.deeparg.mapping.ARG	default	MDTC	912	961	A00652:60:HJGLWDSXY:2:1571:4119:29794/1	multidrug	gi:554917939:ref:WP_023194007.1:|FEATURES|mdtC|multidrug|mdtC	0.999999823665	80.0	50	78.6	5.7e-16	1
PN0204_0350_S344_L001.clean.deeparg.mapping.ARG	default	ACRB	408	457	A00652:60:HJGLWDSXY:4:1168:19072:34835/1	multidrug	YP_001908403|FEATURES|acrB|multidrug|acrB	0.999999824735	82.0	50	80.5	1.5e-16	1
PN0204_0350_S344_L001.clean.deeparg.mapping.ARG	default	RPOB2	753	801	A00652:60:HJGLWDSXY:4:1554:5014:18317/1	multidrug	BAD59497.1|FEATURES|rpoB2|multidrug|rpoB2	0.999997366305	89.8	49	87.4	1.2e-18	1
PN0204_0350_S344_L001.clean.deeparg.mapping.ARG	default	MEXF	415	465	A00652:60:HJGLWDSXY:2:1103:15257:18176/1	multidrug	gi:966476691:ref:WP_058507424.1:|FEATURES|mexF|multidrug|mexF	0.99999992349	82.4	51	81.6	6.8e-17	1
PN0204_0350_S344_L001.clean.deeparg.mapping.ARG	default	RBPA	7	94	A00652:60:HJGLWDSXY:4:2232:20202:31657/1	rifamycin	ADV91011.1|FEATURES|RbpA|rifamycin|RbpA	0.999901191412	92.0	88	179.5	4.2e-46	1
PN0204_0350_S344_L001.clean.deeparg.mapping.ARG	default	MDTB	730	765	A00652:60:HJGLWDSXY:2:2335:2202:4272/1	multidrug	gi:857778812:emb:CRL60247.1:|FEATURES|mdtB|multidrug|mdtB	0.999992010023	80.6	36	62.0	5.5e-11	1
PN0204_0350_S344_L001.clean.deeparg.mapping.ARG	default	MULTIDRUG_ABC_TRANSPORTER	487	535	A00652:60:HJGLWDSXY:1:2323:6451:21590/1	multidrug	gi:943896259:ref:WP_055534530.1:|FEATURES|multidrug_ABC_transporter|multidrug|multidrug_ABC_transporter	0.999999999996	85.7	49	87.0	1.6e-18	1
PN0204_0350_S344_L001.clean.deeparg.mapping.ARG	default	MEXF	349	393	A00652:60:HJGLWDSXY:4:2641:18213:33786/2	multidrug	gi:966511896:ref:WP_058528450.1:|FEATURES|mexF|multidrug|mexF	0.999997512946	80.0	45	72.0	5.3e-14	1
PN0204_0350_S344_L001.clean.deeparg.mapping.ARG	default	RPOB2	842	920	A00652:60:HJGLWDSXY:2:1130:4110:23265/1	multidrug	BAD59497.1|FEATURES|rpoB2|multidrug|rpoB2	0.999999156688	82.3	79	138.7	7.5e-34	1
PN0204_0350_S344_L001.clean.deeparg.mapping.ARG	default	MACB	145	194	A00652:60:HJGLWDSXY:3:1277:1949:11976/2	MLS	gi:736472622:ref:WP_034494292.1:|FEATURES|macB|MLS|macB	1.0	86.0	50	85.1	6.1e-18	1
PN0204_0350_S344_L001.clean.deeparg.mapping.ARG	default	RPOB2	709	757	A00652:60:HJGLWDSXY:1:2569:7762:16564/2	multidrug	BAD59497.1|FEATURES|rpoB2|multidrug|rpoB2	0.999997511422	83.7	49	89.0	4.2e-19	1
PN0204_0350_S344_L001.clean.deeparg.mapping.ARG	default	RPOB2	439	487	A00652:60:HJGLWDSXY:4:1572:31069:15875/2	multidrug	BAD59497.1|FEATURES|rpoB2|multidrug|rpoB2	0.999997694802	83.7	49	91.3	8.5e-20	1
PN0204_0350_S344_L001.clean.deeparg.mapping.ARG	default	ACRB	903	950	A00652:60:HJGLWDSXY:1:1121:30490:20917/2	multidrug	CP002695.1.gene992.p01|FEATURES|acrB|multidrug|acrB	0.999999918728	83.3	48	79.7	2.6e-16	1
PN0204_0350_S344_L001.clean.deeparg.mapping.ARG	default	RPOB2	581	629	A00652:60:HJGLWDSXY:4:2158:26015:22686/2	multidrug	BAD59497.1|FEATURES|rpoB2|multidrug|rpoB2	0.999997906861	91.8	49	94.4	1.0e-20	1
PN0204_0350_S344_L001.clean.deeparg.mapping.ARG	default	RPOB2	859	908	A00652:60:HJGLWDSXY:4:1422:21531:17801/1	multidrug	BAD59497.1|FEATURES|rpoB2|multidrug|rpoB2	0.999998326824	94.0	50	102.4	3.7e-23	1
PN0204_0350_S344_L001.clean.deeparg.mapping.ARG	default	RPOB2	808	857	A00652:60:HJGLWDSXY:4:1422:21531:17801/2	multidrug	BAD59497.1|FEATURES|rpoB2|multidrug|rpoB2	0.999998207621	96.0	50	99.8	2.4e-22	1
PN0204_0350_S344_L001.clean.deeparg.mapping.ARG	default	VANR	159	207	A00652:60:HJGLWDSXY:4:1470:8938:32878/2	glycopeptide	gi:406772674:gb:AFS59920.1:|FEATURES|vanR|glycopeptide|vanR	1.0	95.9	49	96.3	2.6e-21	1
PN0204_0350_S344_L001.clean.deeparg.mapping.ARG	default	MDTB	885	948	A00652:60:HJGLWDSXY:4:1638:19551:28087/1	multidrug	CP001918.1.gene3440.p01|FEATURES|mdtB|multidrug|mdtB	0.999999999366	81.2	64	95.5	5.8e-21	1
PN0204_0350_S344_L001.clean.deeparg.mapping.ARG	default	MEXF	377	424	A00652:60:HJGLWDSXY:2:1419:26006:22889/2	multidrug	gi:940417834:ref:WP_055007142.1:|FEATURES|mexF|multidrug|mexF	0.999999999996	91.7	48	81.6	6.7e-17	1
PN0204_0350_S344_L001.clean.deeparg.mapping.ARG	default	RPOB2	1034	1083	A00652:60:HJGLWDSXY:3:2509:11957:22858/1	multidrug	BAD59497.1|FEATURES|rpoB2|multidrug|rpoB2	0.999997724581	84.0	50	91.7	6.5e-20	1
PN0204_0350_S344_L001.clean.deeparg.mapping.ARG	default	MEXD	958	997	A00652:60:HJGLWDSXY:4:1236:10041:31563/1	multidrug	gi:1011729993:ref:WP_062573631.1:|FEATURES|mexD|multidrug|mexD	0.999999998972	82.5	40	64.3	1.1e-11	1
PN0204_0350_S344_L001.clean.deeparg.mapping.ARG	default	BACA	188	237	A00652:60:HJGLWDSXY:2:2673:26982:27461/2	bacitracin	ZP_03552050|FEATURES|bacA|bacitracin|bacA	0.999999960989	80.0	50	87.8	9.4e-19	1
PN0204_0350_S344_L001.clean.deeparg.mapping.ARG	default	ACRB	1	41	A00652:60:HJGLWDSXY:2:2430:15619:17957/1	multidrug	gi:495735716:ref:WP_008460295.1:|FEATURES|acrB|multidrug|acrB	0.999994993976	80.5	41	68.6	5.9e-13	1
PN0204_0350_S344_L001.clean.deeparg.mapping.ARG	default	LSA	158	244	A00652:60:HJGLWDSXY:3:2668:7392:19241/1	MLS	gi:1003765182:ref:WP_061463312.1:|FEATURES|lsa|MLS|lsa	1.0	98.9	87	174.1	1.7e-44	1
PN0204_0350_S344_L001.clean.deeparg.mapping.ARG	default	TRANSCRIPTIONAL_REGULATORY_PROTEIN_CPXR_CPXR	84	121	A00652:60:HJGLWDSXY:3:1525:2311:17550/2	unclassified	CP000675.2.gene1535.p01|FEATURES|transcriptional_regulatory_protein_CpxR_cpxR|unclassified|transcriptional_regulatory_protein_CpxR_cpxR	0.999994567292	84.2	38	73.2	2.4e-14	1
PN0204_0350_S344_L001.clean.deeparg.mapping.ARG	default	RPOB2	612	659	A00652:60:HJGLWDSXY:4:1343:8359:27806/2	multidrug	BAD59497.1|FEATURES|rpoB2|multidrug|rpoB2	0.99999616377	81.2	48	78.2	7.4e-16	1
PN0204_0350_S344_L001.clean.deeparg.mapping.ARG	default	RPOB2	844	892	A00652:60:HJGLWDSXY:4:2140:6903:14450/1	multidrug	BAD59497.1|FEATURES|rpoB2|multidrug|rpoB2	0.999997694802	85.7	49	91.3	8.5e-20	1
PN0204_0350_S344_L001.clean.deeparg.mapping.ARG	default	RPOB2	566	613	A00652:60:HJGLWDSXY:1:2534:3197:13041/2	multidrug	BAD59497.1|FEATURES|rpoB2|multidrug|rpoB2	0.999996970142	81.2	48	83.6	1.8e-17	1
PN0204_0350_S344_L001.clean.deeparg.mapping.ARG	default	MUXB	1	41	A00652:60:HJGLWDSXY:2:1368:15727:15702/1	multidrug	NP_251217.1|FEATURES|MuxB|multidrug|MuxB	0.999993333684	80.5	41	67.8	1.3e-12	1
PN0204_0350_S344_L001.clean.deeparg.mapping.ARG	default	RPOB2	1018	1054	A00652:60:HJGLWDSXY:4:1365:12753:18129/1	multidrug	BAD59497.1|FEATURES|rpoB2|multidrug|rpoB2	0.99999616377	91.9	37	78.2	5.5e-16	1
PN0204_0350_S344_L001.clean.deeparg.mapping.ARG	default	LRFA	73	121	A00652:60:HJGLWDSXY:1:1360:4227:28635/1	fluoroquinolone	AAC43550.1|FEATURES|lrfA|fluoroquinolone|lrfA	0.999140419295	83.7	49	72.8	3.1e-14	1
PN0204_0350_S344_L001.clean.deeparg.mapping.ARG	default	MUXB	922	1010	A00652:60:HJGLWDSXY:3:1252:4001:32033/1	multidrug	NP_251217.1|FEATURES|MuxB|multidrug|MuxB	0.999999276021	82.0	89	142.9	4.6e-35	1
PN0204_0350_S344_L001.clean.deeparg.mapping.ARG	default	RPOB2	854	903	A00652:60:HJGLWDSXY:1:2218:6063:10050/2	multidrug	BAD59497.1|FEATURES|rpoB2|multidrug|rpoB2	0.999997998367	90.0	50	95.9	3.4e-21	1
PN0204_0350_S344_L001.clean.deeparg.mapping.ARG	default	MTRA	166	215	A00652:60:HJGLWDSXY:2:2364:6298:14779/2	multidrug	CCP46065.1|FEATURES|mtrA|multidrug|mtrA	0.999983978587	80.0	50	89.7	2.5e-19	1
PN0204_0350_S344_L001.clean.deeparg.mapping.ARG	default	RPOB2	411	460	A00652:60:HJGLWDSXY:3:1428:27642:6652/1	multidrug	BAD59497.1|FEATURES|rpoB2|multidrug|rpoB2	0.999997091922	80.0	50	84.7	7.9e-18	1
PN0204_0350_S344_L001.clean.deeparg.mapping.ARG	default	RPOB2	789	838	A00652:60:HJGLWDSXY:2:2238:23592:29951/2	multidrug	BAD59497.1|FEATURES|rpoB2|multidrug|rpoB2	0.999996772149	80.0	50	82.0	5.1e-17	1
PN0204_0350_S344_L001.clean.deeparg.mapping.ARG	default	OPRC	969	1020	A00652:60:HJGLWDSXY:4:2268:13955:31297/1	multidrug	ZP_03790349|FEATURES|oprC|multidrug|oprC	0.999997817817	80.8	52	81.6	1.1e-16	1
PN0204_0350_S344_L001.clean.deeparg.mapping.ARG	default	VANS	117	164	A00652:60:HJGLWDSXY:3:2419:2989:8265/2	glycopeptide	KF478993.1.gene7.p01|FEATURES|vanS|glycopeptide|vanS	0.999966066394	87.5	48	82.0	5.1e-17	1
PN0204_0350_S344_L001.clean.deeparg.mapping.ARG	default	RPOB2	438	484	A00652:60:HJGLWDSXY:2:2642:4508:11209/2	multidrug	BAD59497.1|FEATURES|rpoB2|multidrug|rpoB2	0.999997694802	85.1	47	91.3	8.5e-20	1
PN0204_0350_S344_L001.clean.deeparg.mapping.ARG	default	MTRA	171	218	A00652:60:HJGLWDSXY:4:2641:7789:19210/1	multidrug	CCP46065.1|FEATURES|mtrA|multidrug|mtrA	0.999983297427	85.4	48	89.0	4.2e-19	1
PN0204_0350_S344_L001.clean.deeparg.mapping.ARG	default	RPOB2	798	873	A00652:60:HJGLWDSXY:3:1469:21106:26804/1	multidrug	BAD59497.1|FEATURES|rpoB2|multidrug|rpoB2	0.999999048756	85.5	76	130.6	1.9e-31	1
PN0204_0350_S344_L001.clean.deeparg.mapping.ARG	default	MDTC	962	1006	A00652:60:HJGLWDSXY:2:2127:28501:2503/2	multidrug	gi:857778813:emb:CRL60249.1:|FEATURES|mdtC|multidrug|mdtC	0.999997174304	80.0	45	73.9	1.4e-14	1
PN0204_0350_S344_L001.clean.deeparg.mapping.ARG	default	MULTIDRUG_ABC_TRANSPORTER	514	562	A00652:60:HJGLWDSXY:3:2350:20690:1689/2	multidrug	gi:917172177:ref:WP_051778889.1:|FEATURES|multidrug_ABC_transporter|multidrug|multidrug_ABC_transporter	0.999999964165	81.6	49	77.0	1.7e-15	1
PN0204_0350_S344_L001.clean.deeparg.mapping.ARG	default	RPOB2	1001	1085	A00652:60:HJGLWDSXY:2:2163:27968:16266/1	multidrug	BAD59497.1|FEATURES|rpoB2|multidrug|rpoB2	0.999999298786	82.4	85	154.1	1.8e-38	1
PN0204_0350_S344_L001.clean.deeparg.mapping.ARG	default	RPOB2	687	733	A00652:60:HJGLWDSXY:4:2454:3052:2174/2	multidrug	BAD59497.1|FEATURES|rpoB2|multidrug|rpoB2	0.999997404127	83.0	47	87.8	9.4e-19	1
PN0204_0350_S344_L001.clean.deeparg.mapping.ARG	default	RPOB2	1017	1066	A00652:60:HJGLWDSXY:2:2564:14091:23202/2	multidrug	BAD59497.1|FEATURES|rpoB2|multidrug|rpoB2	0.999998435287	96.0	50	105.1	5.7e-24	1
PN0204_0350_S344_L001.clean.deeparg.mapping.ARG	default	MEXF	921	970	A00652:60:HJGLWDSXY:1:2351:6894:16094/1	multidrug	gi:654923461:ref:WP_028373991.1:|FEATURES|mexF|multidrug|mexF	0.999995127858	80.0	50	68.6	5.9e-13	1
PN0204_0350_S344_L001.clean.deeparg.mapping.ARG	default	RPOB2	1039	1087	A00652:60:HJGLWDSXY:2:2411:30508:15843/2	multidrug	BAD59497.1|FEATURES|rpoB2|multidrug|rpoB2	0.999997404127	81.6	49	87.8	9.4e-19	1
PN0204_0350_S344_L001.clean.deeparg.mapping.ARG	default	UGD	271	318	A00652:60:HJGLWDSXY:2:2641:6994:13197/2	peptide	AAC75089.1|FEATURES|ugd|peptide|ugd	0.999997701516	81.2	48	79.0	4.4e-16	1
PN0204_0350_S344_L001.clean.deeparg.mapping.ARG	default	MEXF	343	391	A00652:60:HJGLWDSXY:4:2638:17228:18145/1	multidrug	gi:966476691:ref:WP_058507424.1:|FEATURES|mexF|multidrug|mexF	0.999999999987	87.8	49	78.6	5.7e-16	1
PN0204_0350_S344_L001.clean.deeparg.mapping.ARG	default	MACB	528	577	A00652:60:HJGLWDSXY:4:1475:26332:5666/1	MLS	gi:485890120:ref:WP_001482667.1:|FEATURES|macB|MLS|macB	1.0	82.0	50	79.7	2.9e-16	1
PN0204_0350_S344_L001.clean.deeparg.mapping.ARG	default	RPOB2	1034	1082	A00652:60:HJGLWDSXY:2:1534:15266:29622/2	multidrug	BAD59497.1|FEATURES|rpoB2|multidrug|rpoB2	0.999997694802	85.7	49	91.3	8.5e-20	1
PN0204_0350_S344_L001.clean.deeparg.mapping.ARG	default	RPOB2	436	483	A00652:60:HJGLWDSXY:3:1172:4164:2534/2	multidrug	BAD59497.1|FEATURES|rpoB2|multidrug|rpoB2	0.999998127221	93.8	48	98.2	6.9e-22	1
PN0204_0350_S344_L001.clean.deeparg.mapping.ARG	default	BACA	166	206	A00652:60:HJGLWDSXY:4:1108:8513:22686/2	bacitracin	YP_001187667|FEATURES|bacA|bacitracin|bacA	0.999999980172	80.5	41	65.5	5.0e-12	1
PN0204_0350_S344_L001.clean.deeparg.mapping.ARG	default	RPOB2	1009	1058	A00652:60:HJGLWDSXY:4:1402:7681:24752/1	multidrug	BAD59497.1|FEATURES|rpoB2|multidrug|rpoB2	0.999997998367	84.0	50	95.9	3.4e-21	1
PN0204_0350_S344_L001.clean.deeparg.mapping.ARG	default	ABCA	807	856	A00652:60:HJGLWDSXY:3:1138:8603:3082/1	multidrug	XP_753111.1|FEATURES|abcA|multidrug|abcA	0.999999731096	80.0	50	85.9	3.6e-18	1
PN0204_0350_S344_L001.clean.deeparg.mapping.ARG	default	MULTIDRUG_ABC_TRANSPORTER	445	534	A00652:60:HJGLWDSXY:2:1378:12717:2503/1	multidrug	gi:1033217078:gb:OAR27197.1:|FEATURES|multidrug_ABC_transporter|multidrug|multidrug_ABC_transporter	1.0	82.2	90	149.8	3.6e-37	1
PN0204_0350_S344_L001.clean.deeparg.mapping.ARG	default	RPOB2	1040	1094	A00652:60:HJGLWDSXY:2:2445:5737:7420/1	multidrug	BAD59497.1|FEATURES|rpoB2|multidrug|rpoB2	0.999998259996	83.6	55	100.9	1.2e-22	1
PN0204_0350_S344_L001.clean.deeparg.mapping.ARG	default	VANR	162	210	A00652:60:HJGLWDSXY:2:2128:4146:30686/1	glycopeptide	gi:944468330:ref:WP_055698749.1:|FEATURES|vanR|glycopeptide|vanR	1.0	98.0	49	97.4	1.2e-21	1
PN0204_0350_S344_L001.clean.deeparg.mapping.ARG	default	MUXB	980	1020	A00652:60:HJGLWDSXY:2:2368:26675:21543/2	multidrug	NP_251217.1|FEATURES|MuxB|multidrug|MuxB	0.960283252739	80.5	41	69.3	3.4e-13	1
PN0204_0350_S344_L001.clean.deeparg.mapping.ARG	default	ACRB	426	502	A00652:60:HJGLWDSXY:2:2234:6705:4523/1	multidrug	YP_001908403|FEATURES|acrB|multidrug|acrB	0.999999970908	80.5	77	115.9	4.9e-27	1
PN0204_0350_S344_L001.clean.deeparg.mapping.ARG	default	MEXF	1001	1038	A00652:60:HJGLWDSXY:4:1106:12689:31641/1	multidrug	YP_002800512|FEATURES|mexF|multidrug|mexF	0.999994765227	81.6	38	62.0	6.6e-11	1
PN0204_0350_S344_L001.clean.deeparg.mapping.ARG	default	OMPR	81	127	A00652:60:HJGLWDSXY:2:2214:4264:31673/1	multidrug	gi:909830386:gb:AKU13184.1:|FEATURES|ompR|multidrug|ompR	0.999990966115	80.9	47	84.0	1.8e-17	1
PN0204_0350_S344_L001.clean.deeparg.mapping.ARG	default	MEXF	374	421	A00652:60:HJGLWDSXY:4:1476:21974:32189/1	multidrug	gi:553798320:ref:WP_023128834.1:|FEATURES|mexF|multidrug|mexF	0.999999999957	91.7	48	76.3	2.8e-15	1
PN0204_0350_S344_L001.clean.deeparg.mapping.ARG	default	ROSA	286	335	A00652:60:HJGLWDSXY:4:2674:27796:21230/1	fosmidomycin	ZP_04623896|FEATURES|rosA|fosmidomycin|rosA	0.999999756524	82.0	50	84.3	1.0e-17	1
PN0204_0350_S344_L001.clean.deeparg.mapping.ARG	default	MULTIDRUG_ABC_TRANSPORTER	547	594	A00652:60:HJGLWDSXY:4:2331:2211:29747/1	multidrug	gi:817122037:ref:WP_046494699.1:|FEATURES|multidrug_ABC_transporter|multidrug|multidrug_ABC_transporter	0.999999999999	83.3	48	79.7	3.6e-16	1
PN0204_0350_S344_L001.clean.deeparg.mapping.ARG	default	RBPA	43	96	A00652:60:HJGLWDSXY:2:1336:17056:33223/1	rifamycin	ADV91011.1|FEATURES|RbpA|rifamycin|RbpA	0.997670321914	87.3	55	104.8	8.1e-24	1
PN0204_0350_S344_L001.clean.deeparg.mapping.ARG	default	MULTIDRUG_ABC_TRANSPORTER	466	514	A00652:60:HJGLWDSXY:2:2668:7346:13745/2	multidrug	gi:943909899:ref:WP_055545300.1:|FEATURES|multidrug_ABC_transporter|multidrug|multidrug_ABC_transporter	0.99999999829	81.6	49	86.7	2.1e-18	1
PN0204_0350_S344_L001.clean.deeparg.mapping.ARG	default	MULTIDRUG_ABC_TRANSPORTER	491	552	A00652:60:HJGLWDSXY:1:2518:10854:13870/1	multidrug	gi:926400371:ref:WP_053728483.1:|FEATURES|multidrug_ABC_transporter|multidrug|multidrug_ABC_transporter	1.0	83.9	62	103.6	2.0e-23	1
PN0204_0350_S344_L001.clean.deeparg.mapping.ARG	default	RPOB2	789	873	A00652:60:HJGLWDSXY:1:1466:29767:34757/1	multidrug	BAD59497.1|FEATURES|rpoB2|multidrug|rpoB2	0.999999142681	81.2	85	137.5	1.8e-33	1
PN0204_0350_S344_L001.clean.deeparg.mapping.ARG	default	RPOB2	1041	1089	A00652:60:HJGLWDSXY:2:2406:16025:10269/2	multidrug	BAD59497.1|FEATURES|rpoB2|multidrug|rpoB2	0.999997801408	87.8	49	92.8	2.9e-20	1
PN0204_0350_S344_L001.clean.deeparg.mapping.ARG	default	RPOB2	1017	1080	A00652:60:HJGLWDSXY:1:2252:17996:6543/1	multidrug	BAD59497.1|FEATURES|rpoB2|multidrug|rpoB2	0.999998972667	87.5	64	125.9	4.0e-30	1
PN0204_0350_S344_L001.clean.deeparg.mapping.ARG	default	VANR	87	151	A00652:60:HJGLWDSXY:1:2403:18548:3270/1	glycopeptide	gi:948051271:ref:WP_056710274.1:|FEATURES|vanR|glycopeptide|vanR	1.0	89.2	65	124.8	9.1e-30	1
PN0204_0350_S344_L001.clean.deeparg.mapping.ARG	default	RPHB	779	828	A00652:60:HJGLWDSXY:4:2619:5430:10708/2	rifamycin	APB03222.1|FEATURES|rphB|rifamycin|rphB	0.999714439052	90.0	50	94.4	1.0e-20	1
PN0204_0350_S344_L001.clean.deeparg.mapping.ARG	default	MDTB	863	911	A00652:60:HJGLWDSXY:4:1658:6379:18959/2	multidrug	gi:447120620:ref:WP_001197876.1:|FEATURES|mdtB|multidrug|mdtB	0.999998214104	81.6	49	72.0	5.3e-14	1
PN0204_0350_S344_L001.clean.deeparg.mapping.ARG	default	MULTIDRUG_ABC_TRANSPORTER	474	522	A00652:60:HJGLWDSXY:2:2453:25635:29042/2	multidrug	gi:1033217078:gb:OAR27197.1:|FEATURES|multidrug_ABC_transporter|multidrug|multidrug_ABC_transporter	1.0	87.8	49	95.5	4.5e-21	1
PN0204_0350_S344_L001.clean.deeparg.mapping.ARG	default	MTRA	17	110	A00652:60:HJGLWDSXY:1:2254:7166:10551/1	multidrug	CCP46065.1|FEATURES|mtrA|multidrug|mtrA	0.999998619371	98.9	94	185.7	6.2e-48	1
PN0204_0350_S344_L001.clean.deeparg.mapping.ARG	default	TCMA	129	193	A00652:60:HJGLWDSXY:3:1211:15944:9314/1	tetracenomycin_C	NP_826974|FEATURES|tcmA|tetracenomycin_C|tcmA	0.999999999999	98.5	65	129.4	3.7e-31	1
PN0204_0350_S344_L001.clean.deeparg.mapping.ARG	default	RPOB2	768	862	A00652:60:HJGLWDSXY:4:1251:1976:9173/1	multidrug	BAD59497.1|FEATURES|rpoB2|multidrug|rpoB2	0.999999420917	87.4	95	171.8	9.4e-44	1
PN0204_0350_S344_L001.clean.deeparg.mapping.ARG	default	MDTC	943	1014	A00652:60:HJGLWDSXY:3:1231:13322:7999/1	multidrug	gi:857586087:emb:CRL63209.1:|FEATURES|mdtC|multidrug|mdtC	0.999997671338	81.9	72	110.9	1.9e-25	1
PN0204_0350_S344_L001.clean.deeparg.mapping.ARG	default	TAP	96	158	A00652:60:HJGLWDSXY:4:2246:11171:24972/1	tetracycline	CAA03986.1|FEATURES|tap|tetracycline|tap	0.999999514026	88.9	63	114.4	1.4e-26	1
PN0204_0350_S344_L001.clean.deeparg.mapping.ARG	default	MDTC	855	924	A00652:60:HJGLWDSXY:1:2565:9281:10113/1	multidrug	CP001918.1.gene3441.p01|FEATURES|mdtC|multidrug|mdtC	0.999999849211	81.4	70	100.5	2.3e-22	1
PN0204_0350_S344_L001.clean.deeparg.mapping.ARG	default	MDTC	971	1009	A00652:60:HJGLWDSXY:1:2544:1985:4648/2	multidrug	gi:857778813:emb:CRL60249.1:|FEATURES|mdtC|multidrug|mdtC	0.999996765228	82.1	39	65.1	6.5e-12	1
PN0204_0350_S344_L001.clean.deeparg.mapping.ARG	default	RPHA	94	141	A00652:60:HJGLWDSXY:1:2247:22408:35321/2	rifamycin	AIA08936.1|FEATURES|rphA|rifamycin|rphA	0.999552134888	83.3	48	78.6	5.7e-16	1
PN0204_0350_S344_L001.clean.deeparg.mapping.ARG	default	MEXB	360	419	A00652:60:HJGLWDSXY:1:2559:20302:24972/1	multidrug	gi:503722573:ref:WP_013956649.1:|FEATURES|mexB|multidrug|mexB	0.999999999966	83.3	60	92.4	4.6e-20	1
PN0204_0350_S344_L001.clean.deeparg.mapping.ARG	default	TETA(48)	25	74	A00652:60:HJGLWDSXY:2:1363:9335:29841/2	tetracycline	APB03214.1|FEATURES|tetA(48)|tetracycline|tetA(48)	0.999996056465	90.0	50	89.4	3.2e-19	1
PN0204_0350_S344_L001.clean.deeparg.mapping.ARG	default	RPOB2	450	498	A00652:60:HJGLWDSXY:4:2252:18376:33066/1	multidrug	BAD59497.1|FEATURES|rpoB2|multidrug|rpoB2	0.999997950483	83.7	49	95.1	5.9e-21	1
PN0204_0350_S344_L001.clean.deeparg.mapping.ARG	default	RPOB2	1036	1085	A00652:60:HJGLWDSXY:1:2318:22580:26036/2	multidrug	BAD59497.1|FEATURES|rpoB2|multidrug|rpoB2	0.999997925774	84.0	50	94.7	7.7e-21	1
PN0204_0350_S344_L001.clean.deeparg.mapping.ARG	default	MTRA	49	97	A00652:60:HJGLWDSXY:4:1178:1678:17174/1	multidrug	CCP46065.1|FEATURES|mtrA|multidrug|mtrA	0.999981197631	87.8	49	87.0	1.6e-18	1
PN0204_0350_S344_L001.clean.deeparg.mapping.ARG	default	RPOB2	377	425	A00652:60:HJGLWDSXY:3:1514:13566:11365/1	multidrug	BAD59497.1|FEATURES|rpoB2|multidrug|rpoB2	0.999996875928	81.6	49	82.8	3.0e-17	1
PN0204_0350_S344_L001.clean.deeparg.mapping.ARG	default	RIFAMPIN_MONOOXYGENASE	274	310	A00652:60:HJGLWDSXY:3:1650:10321:4679/2	rifamycin	gi:663760960:ref:WP_030535072.1:|FEATURES|rifampin_monooxygenase|rifamycin|rifampin_monooxygenase	0.999999998428	81.1	37	70.9	1.2e-13	1
PN0204_0350_S344_L001.clean.deeparg.mapping.ARG	default	OQXB	3	78	A00652:60:HJGLWDSXY:1:1452:25003:22905/1	multidrug	YP_001693238|FEATURES|oqxB|multidrug|oqxB	0.999999839612	82.9	76	122.1	7.2e-29	1
PN0204_0350_S344_L001.clean.deeparg.mapping.ARG	default	VANR	120	168	A00652:60:HJGLWDSXY:4:1362:32786:7983/1	glycopeptide	gi:948234034:ref:WP_056891683.1:|FEATURES|vanR|glycopeptide|vanR	1.0	91.8	49	92.4	3.8e-20	1
PN0204_0350_S344_L001.clean.deeparg.mapping.ARG	default	VANR	94	164	A00652:60:HJGLWDSXY:4:2527:30318:29074/1	glycopeptide	gi:943670402:ref:WP_055497228.1:|FEATURES|vanR|glycopeptide|vanR	1.0	97.2	71	138.3	8.7e-34	1
PN0204_0350_S344_L001.clean.deeparg.mapping.ARG	default	LRA	262	291	A00652:60:HJGLWDSXY:2:1561:29939:35931/1	beta-lactam	ACH58999.1|FEATURES|LRA-10|beta-lactam|LRA	0.999999952629	80.0	30	60.5	9.6e-11	1
PN0204_0350_S344_L001.clean.deeparg.mapping.ARG	default	RPOB2	820	866	A00652:60:HJGLWDSXY:2:1342:10764:23578/2	multidrug	BAD59497.1|FEATURES|rpoB2|multidrug|rpoB2	0.999997298443	83.0	47	86.7	2.1e-18	1
PN0204_0350_S344_L001.clean.deeparg.mapping.ARG	default	MUXC	906	951	A00652:60:HJGLWDSXY:2:2665:7102:7874/1	multidrug	NP_251216.1|FEATURES|MuxC|multidrug|MuxC	0.99999746959	80.4	46	73.6	1.8e-14	1
PN0204_0350_S344_L001.clean.deeparg.mapping.ARG	default	MEXF	375	439	A00652:60:HJGLWDSXY:3:2270:24334:9001/1	multidrug	YP_348389|FEATURES|mexF|multidrug|mexF	0.999998658959	80.0	65	92.0	6.6e-20	1
PN0204_0350_S344_L001.clean.deeparg.mapping.ARG	default	VANR	41	131	A00652:60:HJGLWDSXY:1:1340:17888:32377/1	glycopeptide	gi:950257734:ref:WP_057294159.1:|FEATURES|vanR|glycopeptide|vanR	1.0	86.8	91	164.1	1.9e-41	1
PN0204_0350_S344_L001.clean.deeparg.mapping.ARG	default	RPHB	806	853	A00652:60:HJGLWDSXY:3:1353:11948:33552/2	rifamycin	APB03222.1|FEATURES|rphB|rifamycin|rphB	0.999997215759	87.5	48	89.7	2.5e-19	1
PN0204_0350_S344_L001.clean.deeparg.mapping.ARG	default	RPOB2	1009	1100	A00652:60:HJGLWDSXY:2:2539:18747:4961/1	multidrug	BAD59497.1|FEATURES|rpoB2|multidrug|rpoB2	0.999999335275	80.4	92	158.7	8.0e-40	1
PN0204_0350_S344_L001.clean.deeparg.mapping.ARG	default	RPOB2	144	176	A00652:60:HJGLWDSXY:3:1221:25581:4053/2	multidrug	BAD59497.1|FEATURES|rpoB2|multidrug|rpoB2	0.999990217169	84.8	33	62.4	4.2e-11	1
PN0204_0350_S344_L001.clean.deeparg.mapping.ARG	default	RPOB2	733	786	A00652:60:HJGLWDSXY:1:1153:28194:35822/1	multidrug	BAD59497.1|FEATURES|rpoB2|multidrug|rpoB2	0.999997974601	85.2	54	95.5	4.9e-21	1
PN0204_0350_S344_L001.clean.deeparg.mapping.ARG	default	RPOB2	454	503	A00652:60:HJGLWDSXY:1:1164:24876:9251/2	multidrug	BAD59497.1|FEATURES|rpoB2|multidrug|rpoB2	0.999997906861	80.0	50	94.4	1.0e-20	1
PN0204_0350_S344_L001.clean.deeparg.mapping.ARG	default	MEXF	386	435	A00652:60:HJGLWDSXY:1:2670:25012:18380/2	multidrug	YP_348389|FEATURES|mexF|multidrug|mexF	0.999999999998	84.0	50	76.6	2.2e-15	1
PN0204_0350_S344_L001.clean.deeparg.mapping.ARG	default	RPOB2	1032	1080	A00652:60:HJGLWDSXY:4:2566:22471:22905/2	multidrug	BAD59497.1|FEATURES|rpoB2|multidrug|rpoB2	0.99999806754	85.7	49	97.1	1.5e-21	1
PN0204_0350_S344_L001.clean.deeparg.mapping.ARG	default	ACRB	337	384	A00652:60:HJGLWDSXY:2:2218:18864:23985/2	multidrug	gi:485731880:ref:WP_001359514.1:|FEATURES|acrB|multidrug|acrB	0.999999998451	81.2	48	70.9	1.2e-13	1
PN0204_0350_S344_L001.clean.deeparg.mapping.ARG	default	RPOB2	1025	1074	A00652:60:HJGLWDSXY:4:1171:18973:12774/1	multidrug	BAD59497.1|FEATURES|rpoB2|multidrug|rpoB2	0.999998044879	88.0	50	96.7	2.0e-21	1
PN0204_0350_S344_L001.clean.deeparg.mapping.ARG	default	RPOB2	1040	1086	A00652:60:HJGLWDSXY:4:1376:29405:36918/2	multidrug	BAD59497.1|FEATURES|rpoB2|multidrug|rpoB2	0.999997134772	80.9	47	85.1	6.1e-18	1
PN0204_0350_S344_L001.clean.deeparg.mapping.ARG	default	NORB	59	120	A00652:60:HJGLWDSXY:4:1247:17598:14779/1	fluoroquinolone	gi:644111449:ref:WP_025280016.1:|FEATURES|norB|fluoroquinolone|norB	1.0	87.1	62	100.1	2.3e-22	1
PN0204_0350_S344_L001.clean.deeparg.mapping.ARG	default	MUXB	982	1019	A00652:60:HJGLWDSXY:2:1218:9507:14387/2	multidrug	NP_251217.1|FEATURES|MuxB|multidrug|MuxB	0.99999192999	81.6	38	64.7	8.5e-12	1
PN0204_0350_S344_L001.clean.deeparg.mapping.ARG	default	RPOB2	858	905	A00652:60:HJGLWDSXY:2:1150:4969:2080/1	multidrug	BAD59497.1|FEATURES|rpoB2|multidrug|rpoB2	0.999997828356	89.6	48	93.2	2.2e-20	1
PN0204_0350_S344_L001.clean.deeparg.mapping.ARG	default	BACA	2	31	A00652:60:HJGLWDSXY:4:1540:13404:8171/2	bacitracin	YP_894098|FEATURES|bacA|bacitracin|bacA	0.999999443212	96.7	30	61.2	9.4e-11	1
PN0204_0350_S344_L001.clean.deeparg.mapping.ARG	default	RPOB2	1023	1110	A00652:60:HJGLWDSXY:4:2212:21377:15969/1	multidrug	BAD59497.1|FEATURES|rpoB2|multidrug|rpoB2	0.999999404948	88.6	88	169.1	5.7e-43	1
PN0204_0350_S344_L001.clean.deeparg.mapping.ARG	default	RPOB2	588	637	A00652:60:HJGLWDSXY:3:1646:7844:7529/1	multidrug	BAD59497.1|FEATURES|rpoB2|multidrug|rpoB2	0.999996772149	84.0	50	82.0	5.1e-17	1
PN0204_0350_S344_L001.clean.deeparg.mapping.ARG	default	RPOB2	414	468	A00652:60:HJGLWDSXY:3:1121:2058:22654/1	multidrug	BAD59497.1|FEATURES|rpoB2|multidrug|rpoB2	0.999998343904	89.1	55	102.8	3.2e-23	1
PN0204_0350_S344_L001.clean.deeparg.mapping.ARG	default	RPOB2	1003	1069	A00652:60:HJGLWDSXY:1:2278:1325:17284/1	multidrug	BAD59497.1|FEATURES|rpoB2|multidrug|rpoB2	0.999998919644	82.1	67	122.9	3.6e-29	1
PN0204_0350_S344_L001.clean.deeparg.mapping.ARG	default	MEXF	372	416	A00652:60:HJGLWDSXY:2:2254:2202:10504/2	multidrug	YP_002081505|FEATURES|mexF|multidrug|mexF	0.999835403781	80.0	45	62.4	4.2e-11	1
PN0204_0350_S344_L001.clean.deeparg.mapping.ARG	default	VANR	82	130	A00652:60:HJGLWDSXY:4:2622:14877:5995/1	glycopeptide	gi:948234034:ref:WP_056891683.1:|FEATURES|vanR|glycopeptide|vanR	1.0	98.0	49	98.6	5.3e-22	1
PN0204_0350_S344_L001.clean.deeparg.mapping.ARG	default	RPOB2	846	892	A00652:60:HJGLWDSXY:3:1231:14353:18270/2	multidrug	BAD59497.1|FEATURES|rpoB2|multidrug|rpoB2	0.99999760122	87.2	47	90.1	1.9e-19	1
PN0204_0350_S344_L001.clean.deeparg.mapping.ARG	default	MULTIDRUG_ABC_TRANSPORTER	460	509	A00652:60:HJGLWDSXY:2:2158:2537:18912/1	multidrug	gi:926351744:ref:WP_053683383.1:|FEATURES|multidrug_ABC_transporter|multidrug|multidrug_ABC_transporter	0.999999989971	80.0	50	88.6	5.5e-19	1
PN0204_0350_S344_L001.clean.deeparg.mapping.ARG	default	RPOB2	424	485	A00652:60:HJGLWDSXY:1:2335:17309:11898/1	multidrug	BAD59497.1|FEATURES|rpoB2|multidrug|rpoB2	0.999998767533	87.1	62	115.9	4.1e-27	1
PN0204_0350_S344_L001.clean.deeparg.mapping.ARG	default	RPOB2	1010	1078	A00652:60:HJGLWDSXY:2:2449:31548:17644/1	multidrug	BAD59497.1|FEATURES|rpoB2|multidrug|rpoB2	0.999999054838	85.5	69	131.0	1.3e-31	1
PN0204_0350_S344_L001.clean.deeparg.mapping.ARG	default	RPOB2	362	436	A00652:60:HJGLWDSXY:1:2561:10691:17472/1	multidrug	BAD59497.1|FEATURES|rpoB2|multidrug|rpoB2	0.999999071215	89.3	75	132.1	6.6e-32	1
PN0204_0350_S344_L001.clean.deeparg.mapping.ARG	default	ROSA	94	143	A00652:60:HJGLWDSXY:3:2266:29568:22420/2	fosmidomycin	YP_001477378|FEATURES|rosA|fosmidomycin|rosA	0.99995545564	80.0	50	80.5	1.5e-16	1
PN0204_0350_S344_L001.clean.deeparg.mapping.ARG	default	RPOB2	870	925	A00652:60:HJGLWDSXY:1:1456:3441:14685/1	multidrug	BAD59497.1|FEATURES|rpoB2|multidrug|rpoB2	0.999998424163	80.4	56	104.8	8.7e-24	1
PN0204_0350_S344_L001.clean.deeparg.mapping.ARG	default	VANS	128	171	A00652:60:HJGLWDSXY:1:2148:27389:28635/2	glycopeptide	DQ212986.1.gene5.p01|FEATURES|vanS|glycopeptide|vanS	0.999999998582	81.8	44	71.6	6.9e-14	1
PN0204_0350_S344_L001.clean.deeparg.mapping.ARG	default	RPOB2	803	894	A00652:60:HJGLWDSXY:2:2503:29595:18239/1	multidrug	BAD59497.1|FEATURES|rpoB2|multidrug|rpoB2	0.999999360531	85.9	92	162.2	7.3e-41	1
PN0204_0350_S344_L001.clean.deeparg.mapping.ARG	default	RPOB2	427	484	A00652:60:HJGLWDSXY:3:1353:22028:4351/1	multidrug	BAD59497.1|FEATURES|rpoB2|multidrug|rpoB2	0.999998505761	81.0	58	107.1	1.7e-24	1
PN0204_0350_S344_L001.clean.deeparg.mapping.ARG	default	MEXF	325	398	A00652:60:HJGLWDSXY:2:1661:30933:12853/1	multidrug	gi:489294780:ref:WP_003202298.1:|FEATURES|mexF|multidrug|mexF	1.0	90.5	74	121.3	1.1e-28	1
PN0204_0350_S344_L001.clean.deeparg.mapping.ARG	default	RPOB2	879	925	A00652:60:HJGLWDSXY:1:1476:15537:6605/2	multidrug	BAD59497.1|FEATURES|rpoB2|multidrug|rpoB2	0.999997664103	89.4	47	90.9	1.1e-19	1
PN0204_0350_S344_L001.clean.deeparg.mapping.ARG	default	MEXK	965	1013	A00652:60:HJGLWDSXY:1:1378:15926:17362/1	multidrug	AAG07064.1|FEATURES|MexK|multidrug|MexK	0.999997999327	81.6	49	75.1	6.3e-15	1
PN0204_0350_S344_L001.clean.deeparg.mapping.ARG	default	MDTC	973	1014	A00652:60:HJGLWDSXY:2:1301:21676:7842/1	multidrug	gi:554682018:ref:WP_023181958.1:|FEATURES|mdtC|multidrug|mdtC	0.999999818345	81.0	42	66.2	5.4e-12	1
PN0204_0350_S344_L001.clean.deeparg.mapping.ARG	default	RPOB2	741	790	A00652:60:HJGLWDSXY:1:2611:13910:5791/1	multidrug	BAD59497.1|FEATURES|rpoB2|multidrug|rpoB2	0.999997632913	88.0	50	90.5	1.4e-19	1
PN0204_0350_S344_L001.clean.deeparg.mapping.ARG	default	VANR	1	58	A00652:60:HJGLWDSXY:3:1563:29360:18458/1	glycopeptide	gi:747653988:emb:CEL19270.1:|FEATURES|vanR|glycopeptide|vanR	1.0	91.4	58	108.6	7.0e-25	1
PN0204_0350_S344_L001.clean.deeparg.mapping.ARG	default	MUXB	421	461	A00652:60:HJGLWDSXY:4:1458:13892:27054/2	multidrug	NP_251217.1|FEATURES|MuxB|multidrug|MuxB	0.992040227831	85.4	41	66.6	2.2e-12	1
PN0204_0350_S344_L001.clean.deeparg.mapping.ARG	default	MDTB	43	77	A00652:60:HJGLWDSXY:4:1459:29225:5290/2	multidrug	gi:583239411:ref:WP_024157252.1:|FEATURES|mdtB|multidrug|mdtB	0.998940277123	85.7	35	65.5	5.0e-12	1
PN0204_0350_S344_L001.clean.deeparg.mapping.ARG	default	TRANSCRIPTIONAL_REGULATORY_PROTEIN_CPXR_CPXR	74	117	A00652:60:HJGLWDSXY:4:1419:5981:16391/2	unclassified	CP001918.1.gene5135.p01|FEATURES|transcriptional_regulatory_protein_CpxR_cpxR|unclassified|transcriptional_regulatory_protein_CpxR_cpxR	0.999999999999	81.8	44	75.1	6.3e-15	1
PN0204_0350_S344_L001.clean.deeparg.mapping.ARG	default	RPHB	789	837	A00652:60:HJGLWDSXY:2:1144:26992:4805/1	rifamycin	APB03222.1|FEATURES|rphB|rifamycin|rphB	0.99956517044	85.7	49	89.0	4.2e-19	1
PN0204_0350_S344_L001.clean.deeparg.mapping.ARG	default	RPOB2	461	506	A00652:60:HJGLWDSXY:2:1614:7175:24158/1	multidrug	BAD59497.1|FEATURES|rpoB2|multidrug|rpoB2	0.999997746152	82.6	46	92.0	5.0e-20	1
PN0204_0350_S344_L001.clean.deeparg.mapping.ARG	default	RPOB2	741	817	A00652:60:HJGLWDSXY:1:2146:12816:25128/1	multidrug	BAD59497.1|FEATURES|rpoB2|multidrug|rpoB2	0.999998858117	80.5	77	119.8	3.5e-28	1
PN0204_0350_S344_L001.clean.deeparg.mapping.ARG	default	RPOB2	1007	1053	A00652:60:HJGLWDSXY:1:2444:19045:20071/2	multidrug	BAD59497.1|FEATURES|rpoB2|multidrug|rpoB2	0.999997841013	87.2	47	93.2	2.2e-20	1
PN0204_0350_S344_L001.clean.deeparg.mapping.ARG	default	RPOB2	1020	1056	A00652:60:HJGLWDSXY:1:2372:29360:8907/2	multidrug	BAD59497.1|FEATURES|rpoB2|multidrug|rpoB2	0.999996334268	94.6	37	79.0	3.3e-16	1
PN0204_0350_S344_L001.clean.deeparg.mapping.ARG	default	RPOB2	1090	1128	A00652:60:HJGLWDSXY:4:1403:19009:20228/2	multidrug	BAD59497.1|FEATURES|rpoB2|multidrug|rpoB2	0.999994059456	85.0	40	69.7	2.1e-13	1
PN0204_0350_S344_L001.clean.deeparg.mapping.ARG	default	MUXB	1	63	A00652:60:HJGLWDSXY:2:1459:20175:14231/1	multidrug	NP_251217.1|FEATURES|MuxB|multidrug|MuxB	0.999999941676	87.3	63	111.7	1.0e-25	1
PN0204_0350_S344_L001.clean.deeparg.mapping.ARG	default	MEXF	1000	1046	A00652:60:HJGLWDSXY:2:1647:9480:2503/2	multidrug	gi:512735233:ref:WP_016493075.1:|FEATURES|mexF|multidrug|mexF	0.999999938719	83.0	47	80.9	1.1e-16	1
PN0204_0350_S344_L001.clean.deeparg.mapping.ARG	default	MEXF	135	226	A00652:60:HJGLWDSXY:1:2602:17996:2566/1	multidrug	gi:764528042:ref:WP_044407471.1:|FEATURES|mexF|multidrug|mexF	0.999999991464	81.5	92	156.4	4.0e-39	1
PN0204_0350_S344_L001.clean.deeparg.mapping.ARG	default	RPHB	643	692	A00652:60:HJGLWDSXY:1:1413:32154:29810/2	rifamycin	APB03222.1|FEATURES|rphB|rifamycin|rphB	0.999438980416	80.0	50	84.3	1.0e-17	1
PN0204_0350_S344_L001.clean.deeparg.mapping.ARG	default	VANX	56	103	A00652:60:HJGLWDSXY:1:2678:8892:16454/1	glycopeptide	AF155139.2.gene8.p01|FEATURES|vanX|glycopeptide|vanX	1.0	85.4	48	91.3	8.5e-20	1
PN0204_0350_S344_L001.clean.deeparg.mapping.ARG	default	MULTIDRUG_ABC_TRANSPORTER	454	502	A00652:60:HJGLWDSXY:2:2116:32669:9752/2	multidrug	gi:655401130:ref:WP_028800283.1:|FEATURES|multidrug_ABC_transporter|multidrug|multidrug_ABC_transporter	0.999999999999	83.7	49	88.2	7.2e-19	1
PN0204_0350_S344_L001.clean.deeparg.mapping.ARG	default	RPOB2	994	1070	A00652:60:HJGLWDSXY:1:1359:25455:4335/1	multidrug	BAD59497.1|FEATURES|rpoB2|multidrug|rpoB2	0.999999323245	93.5	77	156.8	2.6e-39	1
PN0204_0350_S344_L001.clean.deeparg.mapping.ARG	default	VANR	116	163	A00652:60:HJGLWDSXY:3:2368:30147:11647/2	glycopeptide	gi:943675889:ref:WP_055502070.1:|FEATURES|vanR|glycopeptide|vanR	1.0	91.7	48	89.7	2.5e-19	1
PN0204_0350_S344_L001.clean.deeparg.mapping.ARG	default	MEXI	442	490	A00652:60:HJGLWDSXY:3:2533:25518:17253/1	multidrug	YP_001346277|FEATURES|mexI|multidrug|mexI	0.999999960618	87.8	49	80.9	1.1e-16	1
PN0204_0350_S344_L001.clean.deeparg.mapping.ARG	default	ADEB	379	454	A00652:60:HJGLWDSXY:4:1404:25717:2879/1	multidrug	gi:972299077:ref:WP_058971575.1:|FEATURES|adeB|multidrug|adeB	0.999999709654	80.3	76	111.3	1.2e-25	1
PN0204_0350_S344_L001.clean.deeparg.mapping.ARG	default	MDTC	876	951	A00652:60:HJGLWDSXY:2:1626:15881:21198/1	multidrug	gi:554682018:ref:WP_023181958.1:|FEATURES|mdtC|multidrug|mdtC	0.999999858865	80.3	76	115.5	6.4e-27	1
PN0204_0350_S344_L001.clean.deeparg.mapping.ARG	default	TRANSCRIPTIONAL_REGULATORY_PROTEIN_CPXR_CPXR	73	117	A00652:60:HJGLWDSXY:3:2418:16071:22467/1	unclassified	CP001485.1.gene721.p01|FEATURES|transcriptional_regulatory_protein_CpxR_cpxR|unclassified|transcriptional_regulatory_protein_CpxR_cpxR	0.999997787677	80.0	45	77.8	1.4e-15	1
PN0204_0350_S344_L001.clean.deeparg.mapping.ARG	default	RPOB2	756	836	A00652:60:HJGLWDSXY:3:1444:8061:29011/1	multidrug	BAD59497.1|FEATURES|rpoB2|multidrug|rpoB2	0.999999313706	95.1	81	155.6	6.0e-39	1
PN0204_0350_S344_L001.clean.deeparg.mapping.ARG	default	RPOB2	1029	1078	A00652:60:HJGLWDSXY:4:2441:4643:15828/1	multidrug	BAD59497.1|FEATURES|rpoB2|multidrug|rpoB2	0.999997893501	86.0	50	94.0	1.3e-20	1
PN0204_0350_S344_L001.clean.deeparg.mapping.ARG	default	MULTIDRUG_ABC_TRANSPORTER	104	148	A00652:60:HJGLWDSXY:3:1161:1045:8782/2	multidrug	gi:985844137:ref:WP_060895163.1:|FEATURES|multidrug_ABC_transporter|multidrug|multidrug_ABC_transporter	0.999999594915	80.0	45	73.6	1.8e-14	1
PN0204_0350_S344_L001.clean.deeparg.mapping.ARG	default	RPOB2	574	618	A00652:60:HJGLWDSXY:1:1451:6912:24643/1	multidrug	BAD59497.1|FEATURES|rpoB2|multidrug|rpoB2	0.999996577515	84.4	45	80.5	1.5e-16	1
PN0204_0350_S344_L001.clean.deeparg.mapping.ARG	default	MULTIDRUG_ABC_TRANSPORTER	470	518	A00652:60:HJGLWDSXY:3:2650:17553:23218/1	multidrug	gi:655413091:ref:WP_028811890.1:|FEATURES|multidrug_ABC_transporter|multidrug|multidrug_ABC_transporter	0.999999999998	81.6	49	89.0	4.2e-19	1
PN0204_0350_S344_L001.clean.deeparg.mapping.ARG	default	MEXW	349	424	A00652:60:HJGLWDSXY:3:1445:13141:7185/1	multidrug	YP_350221|FEATURES|mexW|multidrug|mexW	0.999998518385	80.3	76	110.2	2.7e-25	1
PN0204_0350_S344_L001.clean.deeparg.mapping.ARG	default	VANS	175	226	A00652:60:HJGLWDSXY:1:2157:9001:26819/1	glycopeptide	KF478993.1.gene7.p01|FEATURES|vanS|glycopeptide|vanS	0.999954536011	82.7	52	80.5	1.6e-16	1
PN0204_0350_S344_L001.clean.deeparg.mapping.ARG	default	RPOB2	865	914	A00652:60:HJGLWDSXY:3:1132:12563:25598/2	multidrug	BAD59497.1|FEATURES|rpoB2|multidrug|rpoB2	0.999997456817	80.0	50	88.2	7.2e-19	1
PN0204_0350_S344_L001.clean.deeparg.mapping.ARG	default	TETM	89	134	A00652:60:HJGLWDSXY:1:1516:1380:1438/1	tetracycline	Q02652|FEATURES|tetM|tetracycline|tetM	0.999993524794	80.4	46	70.5	1.5e-13	1
PN0204_0350_S344_L001.clean.deeparg.mapping.ARG	default	BPEF	998	1036	A00652:60:HJGLWDSXY:2:1215:2528:12477/1	multidrug	ZP_02405550|FEATURES|bpeF|multidrug|bpeF	0.999999057315	82.1	39	62.8	3.2e-11	1
PN0204_0350_S344_L001.clean.deeparg.mapping.ARG	default	OTRA	70	117	A00652:60:HJGLWDSXY:3:1509:13340:14512/2	tetracycline	CAA37477|FEATURES|otrA|tetracycline|otrA	0.999999999468	85.4	48	83.2	2.3e-17	1
PN0204_0350_S344_L001.clean.deeparg.mapping.ARG	default	MEXF	461	529	A00652:60:HJGLWDSXY:4:1658:13277:26334/1	multidrug	gi:496340078:ref:WP_009049256.1:|FEATURES|mexF|multidrug|mexF	1.0	84.1	69	115.9	4.4e-27	1
PN0204_0350_S344_L001.clean.deeparg.mapping.ARG	default	MEXN	859	901	A00652:60:HJGLWDSXY:1:2514:26657:12900/2	multidrug	BAE06006.1|FEATURES|mexN|multidrug|mexN	0.999998638687	81.4	43	65.1	6.5e-12	1
PN0204_0350_S344_L001.clean.deeparg.mapping.ARG	default	VANS	130	179	A00652:60:HJGLWDSXY:3:1161:4273:19413/1	glycopeptide	KF478993.1.gene7.p01|FEATURES|vanS|glycopeptide|vanS	0.999974034645	86.0	50	85.9	3.6e-18	1
PN0204_0350_S344_L001.clean.deeparg.mapping.ARG	default	MULTIDRUG_ABC_TRANSPORTER	373	421	A00652:60:HJGLWDSXY:3:1510:31521:31688/1	multidrug	NC_010400.5984909.p01|FEATURES|multidrug_ABC_transporter|multidrug|multidrug_ABC_transporter	0.999999999996	85.7	49	77.4	1.3e-15	1
PN0204_0350_S344_L001.clean.deeparg.mapping.ARG	default	VANR	1	48	A00652:60:HJGLWDSXY:3:1553:19452:5181/2	glycopeptide	gi:943641831:ref:WP_055470667.1:|FEATURES|vanR|glycopeptide|vanR	1.0	89.6	48	81.6	6.7e-17	1
PN0204_0350_S344_L001.clean.deeparg.mapping.ARG	default	BACA	186	234	A00652:60:HJGLWDSXY:4:1607:1461:15264/2	bacitracin	EEQ96502|FEATURES|bacA|bacitracin|bacA	0.999996771482	81.6	49	79.3	3.3e-16	1
PN0204_0350_S344_L001.clean.deeparg.mapping.ARG	default	RPOB2	1064	1112	A00652:60:HJGLWDSXY:1:2523:32127:25535/1	multidrug	BAD59497.1|FEATURES|rpoB2|multidrug|rpoB2	0.999997559373	85.7	49	89.4	3.2e-19	1
PN0204_0350_S344_L001.clean.deeparg.mapping.ARG	default	EFPA	46	142	A00652:60:HJGLWDSXY:4:2331:5303:18630/1	multidrug	NP_217362.1|FEATURES|efpA|multidrug|efpA	0.999998914845	91.8	97	174.1	1.9e-44	1
PN0204_0350_S344_L001.clean.deeparg.mapping.ARG	default	VANR	31	79	A00652:60:HJGLWDSXY:2:2454:15573:2127/1	glycopeptide	gi:948234034:ref:WP_056891683.1:|FEATURES|vanR|glycopeptide|vanR	1.0	87.8	49	90.5	1.4e-19	1
PN0204_0350_S344_L001.clean.deeparg.mapping.ARG	default	MDTB	877	943	A00652:60:HJGLWDSXY:4:1413:32325:16485/1	multidrug	gi:583239411:ref:WP_024157252.1:|FEATURES|mdtB|multidrug|mdtB	0.99906187337	89.6	67	107.1	2.1e-24	1
PN0204_0350_S344_L001.clean.deeparg.mapping.ARG	default	MEXF	73	120	A00652:60:HJGLWDSXY:4:2633:32633:27164/1	multidrug	gi:966403553:ref:WP_058447148.1:|FEATURES|mexF|multidrug|mexF	0.999999947044	81.2	48	79.7	2.6e-16	1
PN0204_0350_S344_L001.clean.deeparg.mapping.ARG	default	MEXF	64	112	A00652:60:HJGLWDSXY:2:2518:2202:16110/1	multidrug	CP000675.2.gene2723.p01|FEATURES|mexF|multidrug|mexF	1.0	85.7	49	84.0	1.4e-17	1
PN0204_0350_S344_L001.clean.deeparg.mapping.ARG	default	RPOB2	990	1038	A00652:60:HJGLWDSXY:1:1137:3179:19398/2	multidrug	BAD59497.1|FEATURES|rpoB2|multidrug|rpoB2	0.99999830534	93.9	49	101.7	6.3e-23	1
PN0204_0350_S344_L001.clean.deeparg.mapping.ARG	default	MEXF	457	510	A00652:60:HJGLWDSXY:4:1668:32172:28056/1	multidrug	gi:966511896:ref:WP_058528450.1:|FEATURES|mexF|multidrug|mexF	1.0	90.7	54	94.4	1.1e-20	1
PN0204_0350_S344_L001.clean.deeparg.mapping.ARG	default	RPOB2	881	925	A00652:60:HJGLWDSXY:1:2158:1334:6151/1	multidrug	BAD59497.1|FEATURES|rpoB2|multidrug|rpoB2	0.999996451406	82.2	45	79.7	2.6e-16	1
PN0204_0350_S344_L001.clean.deeparg.mapping.ARG	default	MDTC	848	895	A00652:60:HJGLWDSXY:1:1236:22363:17957/1	multidrug	CP004022.1.gene1674.p01|FEATURES|mdtC|multidrug|mdtC	0.954784484776	85.4	48	75.1	6.3e-15	1
PN0204_0350_S344_L001.clean.deeparg.mapping.ARG	default	MEXF	971	1022	A00652:60:HJGLWDSXY:3:2206:25907:13542/1	multidrug	gi:496334960:ref:WP_009044138.1:|FEATURES|mexF|multidrug|mexF	0.999999999008	82.7	52	88.6	6.6e-19	1
PN0204_0350_S344_L001.clean.deeparg.mapping.ARG	default	BACA	166	215	A00652:60:HJGLWDSXY:3:1575:28501:35697/1	bacitracin	NP_840140|FEATURES|bacA|bacitracin|bacA	0.999999999554	84.0	50	87.0	1.6e-18	1
PN0204_0350_S344_L001.clean.deeparg.mapping.ARG	default	RPOB2	354	439	A00652:60:HJGLWDSXY:4:2139:16251:10598/1	multidrug	BAD59497.1|FEATURES|rpoB2|multidrug|rpoB2	0.999999232935	81.4	86	146.0	5.2e-36	1
PN0204_0350_S344_L001.clean.deeparg.mapping.ARG	default	RPHA	823	864	A00652:60:HJGLWDSXY:4:2140:20907:5259/1	rifamycin	AIA08936.1|FEATURES|rphA|rifamycin|rphA	0.999992183876	85.7	42	76.6	3.8e-15	1
PN0204_0350_S344_L001.clean.deeparg.mapping.ARG	default	MEXQ	387	425	A00652:60:HJGLWDSXY:3:2641:20473:7169/2	multidrug	BAE06008.1|FEATURES|mexQ|multidrug|mexQ	0.999997988184	82.1	39	63.5	1.9e-11	1
PN0204_0350_S344_L001.clean.deeparg.mapping.ARG	default	MUXC	878	927	A00652:60:HJGLWDSXY:2:2663:11586:33802/2	multidrug	NP_251216.1|FEATURES|MuxC|multidrug|MuxC	0.999330133913	92.0	50	78.6	5.7e-16	1
PN0204_0350_S344_L001.clean.deeparg.mapping.ARG	default	RPOB2	878	925	A00652:60:HJGLWDSXY:3:1414:17526:22169/2	multidrug	BAD59497.1|FEATURES|rpoB2|multidrug|rpoB2	0.999997420571	81.2	48	87.8	9.4e-19	1
PN0204_0350_S344_L001.clean.deeparg.mapping.ARG	default	RPOB2	382	429	A00652:60:HJGLWDSXY:2:1173:23936:20243/2	multidrug	BAD59497.1|FEATURES|rpoB2|multidrug|rpoB2	0.99999731573	89.6	48	86.7	2.1e-18	1
PN0204_0350_S344_L001.clean.deeparg.mapping.ARG	default	MEXK	398	447	A00652:60:HJGLWDSXY:4:2202:32380:24909/2	multidrug	AAG07064.1|FEATURES|MexK|multidrug|MexK	0.999998244007	88.0	50	89.4	3.2e-19	1
PN0204_0350_S344_L001.clean.deeparg.mapping.ARG	default	ROSA	241	290	A00652:60:HJGLWDSXY:3:2660:15176:10864/2	fosmidomycin	ZP_04621517|FEATURES|rosA|fosmidomycin|rosA	0.999999997206	80.0	50	81.3	8.8e-17	1
PN0204_0350_S344_L001.clean.deeparg.mapping.ARG	default	RPOB2	432	499	A00652:60:HJGLWDSXY:1:1273:31394:5165/1	multidrug	BAD59497.1|FEATURES|rpoB2|multidrug|rpoB2	0.999998943975	85.3	68	124.0	1.6e-29	1
PN0204_0350_S344_L001.clean.deeparg.mapping.ARG	default	MDTB	960	1008	A00652:60:HJGLWDSXY:4:2505:25581:27508/1	multidrug	gi:553863833:ref:WP_023138386.1:|FEATURES|mdtB|multidrug|mdtB	0.999999988399	81.6	49	78.6	5.7e-16	1
PN0204_0350_S344_L001.clean.deeparg.mapping.ARG	default	MUXB	923	987	A00652:60:HJGLWDSXY:3:1468:1497:13823/1	multidrug	NP_251217.1|FEATURES|MuxB|multidrug|MuxB	0.999998557716	81.5	65	105.1	7.5e-24	1
PN0204_0350_S344_L001.clean.deeparg.mapping.ARG	default	MEXI	439	491	A00652:60:HJGLWDSXY:3:2471:14253:7639/1	multidrug	NC_002516.2.880346.p01|FEATURES|mexI|multidrug|mexI	0.999999450302	81.1	53	79.7	3.0e-16	1
PN0204_0350_S344_L001.clean.deeparg.mapping.ARG	default	MULTIDRUG_ABC_TRANSPORTER	517	567	A00652:60:HJGLWDSXY:4:1620:3983:24048/1	multidrug	AF170880.4.gene1.p01|FEATURES|multidrug_ABC_transporter|multidrug|multidrug_ABC_transporter	0.999999509928	80.4	51	82.0	5.3e-17	1
PN0204_0350_S344_L001.clean.deeparg.mapping.ARG	default	RPHB	617	665	A00652:60:HJGLWDSXY:4:1252:30734:18114/2	rifamycin	APB03222.1|FEATURES|rphB|rifamycin|rphB	0.999212829727	81.6	49	80.5	1.5e-16	1
PN0204_0350_S344_L001.clean.deeparg.mapping.ARG	default	RPOB2	1058	1106	A00652:60:HJGLWDSXY:1:2137:29179:10880/1	multidrug	BAD59497.1|FEATURES|rpoB2|multidrug|rpoB2	0.999997492248	81.6	49	88.6	5.5e-19	1
PN0204_0350_S344_L001.clean.deeparg.mapping.ARG	default	NORB	4	36	A00652:60:HJGLWDSXY:1:1176:10728:30686/1	fluoroquinolone	gi:502716012:ref:WP_012951063.1:|FEATURES|norB|fluoroquinolone|norB	0.999996450387	81.8	33	62.8	4.8e-11	1
PN0204_0350_S344_L001.clean.deeparg.mapping.ARG	default	MULTIDRUG_ABC_TRANSPORTER	415	462	A00652:60:HJGLWDSXY:3:2421:3757:12915/2	multidrug	gi:926400371:ref:WP_053728483.1:|FEATURES|multidrug_ABC_transporter|multidrug|multidrug_ABC_transporter	0.999992482758	81.2	48	84.0	1.4e-17	1
PN0204_0350_S344_L001.clean.deeparg.mapping.ARG	default	RPOB2	434	483	A00652:60:HJGLWDSXY:4:2214:8070:32377/1	multidrug	BAD59497.1|FEATURES|rpoB2|multidrug|rpoB2	0.999998009831	84.0	50	95.9	3.4e-21	1
PN0204_0350_S344_L001.clean.deeparg.mapping.ARG	default	RPOB2	746	794	A00652:60:HJGLWDSXY:2:1604:27498:20588/2	multidrug	BAD59497.1|FEATURES|rpoB2|multidrug|rpoB2	0.999997708864	91.8	49	91.3	8.5e-20	1
PN0204_0350_S344_L001.clean.deeparg.mapping.ARG	default	MTRA	156	204	A00652:60:HJGLWDSXY:3:2461:23113:19507/2	multidrug	CCP46065.1|FEATURES|mtrA|multidrug|mtrA	0.999991193328	95.9	49	97.4	1.2e-21	1
PN0204_0350_S344_L001.clean.deeparg.mapping.ARG	default	RPOB2	571	637	A00652:60:HJGLWDSXY:4:1238:4399:30185/1	multidrug	BAD59497.1|FEATURES|rpoB2|multidrug|rpoB2	0.999998880079	92.5	67	120.6	1.8e-28	1
PN0204_0350_S344_L001.clean.deeparg.mapping.ARG	default	RPOB2	431	479	A00652:60:HJGLWDSXY:4:2365:25048:7232/1	multidrug	BAD59497.1|FEATURES|rpoB2|multidrug|rpoB2	0.999997814156	81.6	49	92.8	2.9e-20	1
PN0204_0350_S344_L001.clean.deeparg.mapping.ARG	default	RIFAMPIN_MONOOXYGENASE	286	347	A00652:60:HJGLWDSXY:4:1645:8052:2597/1	rifamycin	gi:814567055:ref:WP_046378300.1:|FEATURES|rifampin_monooxygenase|rifamycin|rifampin_monooxygenase	0.999999998824	82.3	62	108.6	6.5e-25	1
PN0204_0350_S344_L001.clean.deeparg.mapping.ARG	default	RPOB2	437	484	A00652:60:HJGLWDSXY:3:1224:8232:23202/2	multidrug	BAD59497.1|FEATURES|rpoB2|multidrug|rpoB2	0.999997841013	85.4	48	93.2	2.2e-20	1
PN0204_0350_S344_L001.clean.deeparg.mapping.ARG	default	RPOB2	823	882	A00652:60:HJGLWDSXY:3:1630:12174:8015/1	multidrug	BAD59497.1|FEATURES|rpoB2|multidrug|rpoB2	0.999998432079	81.7	60	104.8	9.0e-24	1
PN0204_0350_S344_L001.clean.deeparg.mapping.ARG	default	MEXF	986	1033	A00652:60:HJGLWDSXY:2:1135:22535:10645/1	multidrug	gi:654923461:ref:WP_028373991.1:|FEATURES|mexF|multidrug|mexF	1.0	85.4	48	76.6	2.2e-15	1
PN0204_0350_S344_L001.clean.deeparg.mapping.ARG	default	ERM(37)	7	56	A00652:60:HJGLWDSXY:3:1157:11686:31814/2	MLS	CCP44758.1|FEATURES|Erm(37)|MLS|Erm(37)	0.999999962766	80.0	50	85.1	6.1e-18	1
PN0204_0350_S344_L001.clean.deeparg.mapping.ARG	default	MEXF	973	1022	A00652:60:HJGLWDSXY:2:1550:12789:1125/2	multidrug	EEB58431|FEATURES|mexF|multidrug|mexF	0.99999999995	84.0	50	83.6	1.8e-17	1
PN0204_0350_S344_L001.clean.deeparg.mapping.ARG	default	MUXB	845	910	A00652:60:HJGLWDSXY:3:1132:9109:26506/1	multidrug	NP_251217.1|FEATURES|MuxB|multidrug|MuxB	0.999998242286	80.3	66	97.8	1.2e-21	1
PN0204_0350_S344_L001.clean.deeparg.mapping.ARG	default	RPOB2	736	801	A00652:60:HJGLWDSXY:2:2476:28537:24111/1	multidrug	BAD59497.1|FEATURES|rpoB2|multidrug|rpoB2	0.999999052796	100.0	66	130.6	1.7e-31	1
PN0204_0350_S344_L001.clean.deeparg.mapping.ARG	default	RPOB2	860	909	A00652:60:HJGLWDSXY:4:2577:17779:13902/2	multidrug	BAD59497.1|FEATURES|rpoB2|multidrug|rpoB2	0.999997195006	80.0	50	85.5	4.7e-18	1
PN0204_0350_S344_L001.clean.deeparg.mapping.ARG	default	TAP	1	50	A00652:60:HJGLWDSXY:2:1333:23746:11584/1	tetracycline	CAA03986.1|FEATURES|tap|tetracycline|tap	0.999986868621	88.0	50	86.3	2.7e-18	1
PN0204_0350_S344_L001.clean.deeparg.mapping.ARG	default	RPOB2	1009	1074	A00652:60:HJGLWDSXY:2:1212:13268:23688/1	multidrug	BAD59497.1|FEATURES|rpoB2|multidrug|rpoB2	0.999998936862	86.4	66	123.6	2.1e-29	1
PN0204_0350_S344_L001.clean.deeparg.mapping.ARG	default	OTRC	129	177	A00652:60:HJGLWDSXY:3:1125:3341:33802/1	tetracycline	AAR96051.1|FEATURES|otrC|tetracycline|otrC	0.999998460568	83.7	49	84.7	7.9e-18	1
PN0204_0350_S344_L001.clean.deeparg.mapping.ARG	default	RPOB2	1012	1060	A00652:60:HJGLWDSXY:2:2436:22137:23328/2	multidrug	BAD59497.1|FEATURES|rpoB2|multidrug|rpoB2	0.999998197929	87.8	49	99.4	3.1e-22	1
PN0204_0350_S344_L001.clean.deeparg.mapping.ARG	default	RPOB2	842	891	A00652:60:HJGLWDSXY:4:2351:10059:16250/2	multidrug	BAD59497.1|FEATURES|rpoB2|multidrug|rpoB2	0.999997559373	82.0	50	89.4	3.2e-19	1
PN0204_0350_S344_L001.clean.deeparg.mapping.ARG	default	MDTB	933	981	A00652:60:HJGLWDSXY:2:1342:17508:25269/2	multidrug	CP001918.1.gene3440.p01|FEATURES|mdtB|multidrug|mdtB	0.999578711475	85.7	49	87.8	9.4e-19	1
PN0204_0350_S344_L001.clean.deeparg.mapping.ARG	default	RPOB2	786	869	A00652:60:HJGLWDSXY:3:1254:26838:25770/1	multidrug	BAD59497.1|FEATURES|rpoB2|multidrug|rpoB2	0.99999935732	92.9	84	161.4	1.2e-40	1
PN0204_0350_S344_L001.clean.deeparg.mapping.ARG	default	RPOB2	748	816	A00652:60:HJGLWDSXY:1:1517:3649:7153/1	multidrug	BAD59497.1|FEATURES|rpoB2|multidrug|rpoB2	0.99999870167	81.2	69	113.2	2.9e-26	1
PN0204_0350_S344_L001.clean.deeparg.mapping.ARG	default	MEXI	437	486	A00652:60:HJGLWDSXY:3:2577:19117:11177/2	multidrug	YP_001346277|FEATURES|mexI|multidrug|mexI	0.999999999987	84.0	50	82.0	5.1e-17	1
PN0204_0350_S344_L001.clean.deeparg.mapping.ARG	default	MEXF	353	401	A00652:60:HJGLWDSXY:3:1173:9426:6417/2	multidrug	gi:496334960:ref:WP_009044138.1:|FEATURES|mexF|multidrug|mexF	0.999999999997	85.7	49	79.3	3.3e-16	1
PN0204_0350_S344_L001.clean.deeparg.mapping.ARG	default	RPOB2	1027	1076	A00652:60:HJGLWDSXY:4:2346:27335:7310/1	multidrug	BAD59497.1|FEATURES|rpoB2|multidrug|rpoB2	0.99999813751	88.0	50	98.2	6.9e-22	1
PN0204_0350_S344_L001.clean.deeparg.mapping.ARG	default	MULTIDRUG_ABC_TRANSPORTER	483	556	A00652:60:HJGLWDSXY:3:2303:16640:12493/1	multidrug	gi:943938624:ref:WP_055567802.1:|FEATURES|multidrug_ABC_transporter|multidrug|multidrug_ABC_transporter	0.999999926273	82.4	74	120.6	1.9e-28	1
PN0204_0350_S344_L001.clean.deeparg.mapping.ARG	default	RPOB2	870	919	A00652:60:HJGLWDSXY:2:1266:5303:13182/1	multidrug	BAD59497.1|FEATURES|rpoB2|multidrug|rpoB2	0.999997647314	82.0	50	90.5	1.4e-19	1
PN0204_0350_S344_L001.clean.deeparg.mapping.ARG	default	ADEF	388	459	A00652:60:HJGLWDSXY:3:1445:2031:5415/1	multidrug	CAJ77856.1|FEATURES|adeF|multidrug|adeF	0.999999999515	83.3	72	111.3	1.2e-25	1
PN0204_0350_S344_L001.clean.deeparg.mapping.ARG	default	MUXC	868	917	A00652:60:HJGLWDSXY:1:2646:10520:24251/2	multidrug	NP_251216.1|FEATURES|MuxC|multidrug|MuxC	0.999483050862	80.0	50	75.9	3.7e-15	1
PN0204_0350_S344_L001.clean.deeparg.mapping.ARG	default	RBPA	39	88	A00652:60:HJGLWDSXY:1:1537:27055:13432/2	rifamycin	ADV91011.1|FEATURES|RbpA|rifamycin|RbpA	0.998250418795	90.0	50	104.4	9.7e-24	1
PN0204_0350_S344_L001.clean.deeparg.mapping.ARG	default	RPOB2	1015	1072	A00652:60:HJGLWDSXY:2:2551:23032:35837/1	multidrug	BAD59497.1|FEATURES|rpoB2|multidrug|rpoB2	0.999998745116	87.9	58	114.8	8.3e-27	1
PN0204_0350_S344_L001.clean.deeparg.mapping.ARG	default	RPOB2	1001	1049	A00652:60:HJGLWDSXY:3:1452:27172:11788/2	multidrug	BAD59497.1|FEATURES|rpoB2|multidrug|rpoB2	0.999997559373	85.7	49	89.4	3.2e-19	1
PN0204_0350_S344_L001.clean.deeparg.mapping.ARG	default	MDTB	12	86	A00652:60:HJGLWDSXY:2:1427:4743:9987/1	multidrug	gi:553863833:ref:WP_023138386.1:|FEATURES|mdtB|multidrug|mdtB	0.999999999794	80.0	75	116.7	3.1e-27	1
PN0204_0350_S344_L001.clean.deeparg.mapping.ARG	default	MEXC	170	211	A00652:60:HJGLWDSXY:3:1350:26359:27821/2	multidrug	gi:685917389:ref:WP_031654226.1:|FEATURES|mexC|multidrug|mexC	0.99999999413	83.3	42	72.0	5.3e-14	1
PN0204_0350_S344_L001.clean.deeparg.mapping.ARG	default	RPOB2	444	492	A00652:60:HJGLWDSXY:2:1201:27037:28964/2	multidrug	BAD59497.1|FEATURES|rpoB2|multidrug|rpoB2	0.999997708864	81.6	49	91.3	8.5e-20	1
PN0204_0350_S344_L001.clean.deeparg.mapping.ARG	default	MTRA	194	228	A00652:60:HJGLWDSXY:4:1262:28330:33051/1	multidrug	CCP46065.1|FEATURES|mtrA|multidrug|mtrA	0.999923770676	80.0	35	64.7	1.2e-11	1
PN0204_0350_S344_L001.clean.deeparg.mapping.ARG	default	VANR	82	131	A00652:60:HJGLWDSXY:4:2358:26295:24831/2	glycopeptide	gi:953999146:ref:WP_058083598.1:|FEATURES|vanR|glycopeptide|vanR	1.0	96.0	50	99.4	3.1e-22	1
PN0204_0350_S344_L001.clean.deeparg.mapping.ARG	default	MDTC	954	1009	A00652:60:HJGLWDSXY:4:2551:26603:36260/1	multidrug	gi:857586087:emb:CRL63209.1:|FEATURES|mdtC|multidrug|mdtC	0.999999971647	82.1	56	90.1	2.6e-19	1
PN0204_0350_S344_L001.clean.deeparg.mapping.ARG	default	MUXB	378	447	A00652:60:HJGLWDSXY:3:1607:15998:25379/1	multidrug	NP_251217.1|FEATURES|MuxB|multidrug|MuxB	0.99999875884	80.0	70	110.9	1.5e-25	1
PN0204_0350_S344_L001.clean.deeparg.mapping.ARG	default	RPOB2	420	469	A00652:60:HJGLWDSXY:2:2573:25437:20055/2	multidrug	BAD59497.1|FEATURES|rpoB2|multidrug|rpoB2	0.999997276217	80.0	50	86.3	2.7e-18	1
PN0204_0350_S344_L001.clean.deeparg.mapping.ARG	default	MUXB	280	327	A00652:60:HJGLWDSXY:1:2177:1777:6449/2	multidrug	NP_251217.1|FEATURES|MuxB|multidrug|MuxB	0.999996676388	81.2	48	78.2	7.4e-16	1
PN0204_0350_S344_L001.clean.deeparg.mapping.ARG	default	RPOB2	1033	1081	A00652:60:HJGLWDSXY:4:2272:28601:35744/2	multidrug	BAD59497.1|FEATURES|rpoB2|multidrug|rpoB2	0.999997918991	85.7	49	94.4	1.0e-20	1
PN0204_0350_S344_L001.clean.deeparg.mapping.ARG	default	MEXF	447	514	A00652:60:HJGLWDSXY:4:1168:21459:15671/1	multidrug	gi:764528042:ref:WP_044407471.1:|FEATURES|mexF|multidrug|mexF	1.0	88.2	68	115.5	5.8e-27	1
PN0204_0350_S344_L001.clean.deeparg.mapping.ARG	default	MEXF	451	499	A00652:60:HJGLWDSXY:2:1537:21215:2534/2	multidrug	gi:553798320:ref:WP_023128834.1:|FEATURES|mexF|multidrug|mexF	0.999999999978	93.9	49	86.3	2.7e-18	1
PN0204_0350_S344_L001.clean.deeparg.mapping.ARG	default	RPOB2	399	448	A00652:60:HJGLWDSXY:3:1101:12500:13244/1	multidrug	BAD59497.1|FEATURES|rpoB2|multidrug|rpoB2	0.999997708864	88.0	50	91.3	8.5e-20	1
PN0204_0350_S344_L001.clean.deeparg.mapping.ARG	default	MEXW	322	405	A00652:60:HJGLWDSXY:2:2577:23339:4711/1	multidrug	AAG07763|FEATURES|mexW|multidrug|mexW	0.999999890145	81.0	84	112.1	8.3e-26	1
PN0204_0350_S344_L001.clean.deeparg.mapping.ARG	default	RPOB2	743	796	A00652:60:HJGLWDSXY:4:1156:6108:15922/1	multidrug	BAD59497.1|FEATURES|rpoB2|multidrug|rpoB2	0.999997344903	83.3	54	87.0	1.8e-18	1
PN0204_0350_S344_L001.clean.deeparg.mapping.ARG	default	OMPR	82	126	A00652:60:HJGLWDSXY:1:2112:32344:6308/2	multidrug	gi:909830386:gb:AKU13184.1:|FEATURES|ompR|multidrug|ompR	0.999988490017	86.7	45	82.8	3.0e-17	1
PN0204_0350_S344_L001.clean.deeparg.mapping.ARG	default	RPOB2	676	745	A00652:60:HJGLWDSXY:4:1208:4300:22467/1	multidrug	BAD59497.1|FEATURES|rpoB2|multidrug|rpoB2	0.999998880079	80.0	70	120.6	1.8e-28	1
PN0204_0350_S344_L001.clean.deeparg.mapping.ARG	default	RPOB2	1033	1104	A00652:60:HJGLWDSXY:4:2604:28167:14794/1	multidrug	BAD59497.1|FEATURES|rpoB2|multidrug|rpoB2	0.99999895804	81.9	72	124.8	1.0e-29	1
PN0204_0350_S344_L001.clean.deeparg.mapping.ARG	default	MEXW	935	983	A00652:60:HJGLWDSXY:2:2513:32832:19116/1	multidrug	YP_001350280|FEATURES|mexW|multidrug|mexW	0.999999640071	83.7	49	73.9	1.4e-14	1
PN0204_0350_S344_L001.clean.deeparg.mapping.ARG	default	RPOB2	424	473	A00652:60:HJGLWDSXY:1:1106:26982:11397/1	multidrug	BAD59497.1|FEATURES|rpoB2|multidrug|rpoB2	0.999998217482	90.0	50	99.8	2.4e-22	1
PN0204_0350_S344_L001.clean.deeparg.mapping.ARG	default	TRANSCRIPTIONAL_REGULATORY_PROTEIN_CPXR_CPXR	85	118	A00652:60:HJGLWDSXY:3:1201:26160:4711/1	unclassified	CP001138.1.gene4273.p01|FEATURES|transcriptional_regulatory_protein_CpxR_cpxR|unclassified|transcriptional_regulatory_protein_CpxR_cpxR	0.999999999999	91.2	34	67.8	1.0e-12	1
PN0204_0350_S344_L001.clean.deeparg.mapping.ARG	default	RPOB2	1007	1052	A00652:60:HJGLWDSXY:1:2250:22914:35665/1	multidrug	BAD59497.1|FEATURES|rpoB2|multidrug|rpoB2	0.999997615793	89.1	46	90.1	1.9e-19	1
PN0204_0350_S344_L001.clean.deeparg.mapping.ARG	default	RPOB2	821	897	A00652:60:HJGLWDSXY:2:1512:21956:18443/1	multidrug	BAD59497.1|FEATURES|rpoB2|multidrug|rpoB2	0.999999069279	80.5	77	131.7	8.8e-32	1
PN0204_0350_S344_L001.clean.deeparg.mapping.ARG	default	RPOB2	986	1034	A00652:60:HJGLWDSXY:2:1640:7753:9064/2	multidrug	BAD59497.1|FEATURES|rpoB2|multidrug|rpoB2	0.999998009831	87.8	49	95.9	3.4e-21	1
PN0204_0350_S344_L001.clean.deeparg.mapping.ARG	default	RPOB2	1088	1123	A00652:60:HJGLWDSXY:3:2130:9968:12461/1	multidrug	BAD59497.1|FEATURES|rpoB2|multidrug|rpoB2	0.999992946299	80.6	36	67.0	2.9e-12	1
PN0204_0350_S344_L001.clean.deeparg.mapping.ARG	default	MDTB	895	943	A00652:60:HJGLWDSXY:3:1433:28836:13322/1	multidrug	gi:857586086:emb:CRL63207.1:|FEATURES|mdtB|multidrug|mdtB	0.999998674729	81.6	49	73.2	2.4e-14	1
PN0204_0350_S344_L001.clean.deeparg.mapping.ARG	default	RPOB2	707	756	A00652:60:HJGLWDSXY:3:2510:16387:27367/1	multidrug	BAD59497.1|FEATURES|rpoB2|multidrug|rpoB2	0.999997918991	86.0	50	94.4	1.0e-20	1
PN0204_0350_S344_L001.clean.deeparg.mapping.ARG	default	RPHA	812	860	A00652:60:HJGLWDSXY:3:2241:17544:33786/1	rifamycin	AIA08936.1|FEATURES|rphA|rifamycin|rphA	0.99999770685	91.8	49	90.9	1.1e-19	1
PN0204_0350_S344_L001.clean.deeparg.mapping.ARG	default	MACB	531	578	A00652:60:HJGLWDSXY:4:1223:30807:27414/2	MLS	gi:490522515:ref:WP_004387938.1:|FEATURES|macB|MLS|macB	1.0	81.2	48	75.5	4.8e-15	1
PN0204_0350_S344_L001.clean.deeparg.mapping.ARG	default	MEXF	374	423	A00652:60:HJGLWDSXY:2:1455:14136:16579/2	multidrug	CP000675.2.gene2298.p01|FEATURES|mexF|multidrug|mexF	0.999999999994	82.0	50	78.2	7.4e-16	1
PN0204_0350_S344_L001.clean.deeparg.mapping.ARG	default	RPOB2	1026	1074	A00652:60:HJGLWDSXY:2:1367:7184:18818/2	multidrug	BAD59497.1|FEATURES|rpoB2|multidrug|rpoB2	0.999998231969	93.9	49	100.1	1.8e-22	1
PN0204_0350_S344_L001.clean.deeparg.mapping.ARG	default	MEXF	363	411	A00652:60:HJGLWDSXY:2:2361:31412:15436/1	multidrug	gi:496334960:ref:WP_009044138.1:|FEATURES|mexF|multidrug|mexF	0.999999999998	83.7	49	77.8	9.7e-16	1
PN0204_0350_S344_L001.clean.deeparg.mapping.ARG	default	RPOB2	1017	1065	A00652:60:HJGLWDSXY:2:1650:28257:8155/2	multidrug	BAD59497.1|FEATURES|rpoB2|multidrug|rpoB2	0.999998178098	87.8	49	99.0	4.1e-22	1
PN0204_0350_S344_L001.clean.deeparg.mapping.ARG	default	MEXF	453	512	A00652:60:HJGLWDSXY:4:1653:27046:8343/1	multidrug	CP000675.2.gene2723.p01|FEATURES|mexF|multidrug|mexF	0.999999999362	80.0	60	92.0	6.9e-20	1
PN0204_0350_S344_L001.clean.deeparg.mapping.ARG	default	RPOB2	1016	1093	A00652:60:HJGLWDSXY:4:2646:5276:2550/1	multidrug	BAD59497.1|FEATURES|rpoB2|multidrug|rpoB2	0.999999232935	85.9	78	146.0	4.6e-36	1
PN0204_0350_S344_L001.clean.deeparg.mapping.ARG	default	MUXB	153	192	A00652:60:HJGLWDSXY:4:1126:6253:1986/1	multidrug	NP_251217.1|FEATURES|MuxB|multidrug|MuxB	0.999994959348	80.0	40	69.3	3.4e-13	1
PN0204_0350_S344_L001.clean.deeparg.mapping.ARG	default	CEOB	8	95	A00652:60:HJGLWDSXY:3:2216:11225:19022/1	multidrug	AAB58161|FEATURES|ceoB|multidrug|ceoB	0.999999999958	83.0	88	142.9	4.4e-35	1
PN0204_0350_S344_L001.clean.deeparg.mapping.ARG	default	MEXK	389	455	A00652:60:HJGLWDSXY:2:1151:8856:14418/1	multidrug	AAG07064.1|FEATURES|MexK|multidrug|MexK	0.999998921642	80.6	67	105.1	7.8e-24	1
PN0204_0350_S344_L001.clean.deeparg.mapping.ARG	default	MEXF	351	420	A00652:60:HJGLWDSXY:4:2632:30508:3380/1	multidrug	CP000675.2.gene2298.p01|FEATURES|mexF|multidrug|mexF	1.0	81.4	70	100.1	2.6e-22	1
PN0204_0350_S344_L001.clean.deeparg.mapping.ARG	default	MEXK	400	448	A00652:60:HJGLWDSXY:4:2445:14940:7200/2	multidrug	AAG07064.1|FEATURES|MexK|multidrug|MexK	0.999998006493	85.7	49	85.9	3.6e-18	1
PN0204_0350_S344_L001.clean.deeparg.mapping.ARG	default	MUXC	436	485	A00652:60:HJGLWDSXY:4:2606:13078:20478/1	multidrug	NP_251216.1|FEATURES|MuxC|multidrug|MuxC	0.999997270878	82.0	50	72.0	5.3e-14	1
PN0204_0350_S344_L001.clean.deeparg.mapping.ARG	default	RPOB2	1019	1056	A00652:60:HJGLWDSXY:3:1246:26838:21543/2	multidrug	BAD59497.1|FEATURES|rpoB2|multidrug|rpoB2	0.999996118963	89.5	38	77.8	7.6e-16	1
PN0204_0350_S344_L001.clean.deeparg.mapping.ARG	default	RPHB	805	854	A00652:60:HJGLWDSXY:2:2423:10565:1595/2	rifamycin	APB03222.1|FEATURES|rphB|rifamycin|rphB	0.999997737533	86.0	50	93.2	2.2e-20	1
PN0204_0350_S344_L001.clean.deeparg.mapping.ARG	default	ROSA	261	309	A00652:60:HJGLWDSXY:4:1154:6189:3537/2	fosmidomycin	YP_001401993|FEATURES|rosA|fosmidomycin|rosA	1.0	83.7	49	78.6	5.7e-16	1
PN0204_0350_S344_L001.clean.deeparg.mapping.ARG	default	RPOB2	809	857	A00652:60:HJGLWDSXY:2:2518:30581:8672/2	multidrug	BAD59497.1|FEATURES|rpoB2|multidrug|rpoB2	0.999997195006	83.7	49	85.5	4.7e-18	1
PN0204_0350_S344_L001.clean.deeparg.mapping.ARG	default	MDTC	883	977	A00652:60:HJGLWDSXY:2:2608:2465:5509/1	multidrug	gi:554917939:ref:WP_023194007.1:|FEATURES|mdtC|multidrug|mdtC	0.999999996083	81.1	95	137.5	2.0e-33	1
PN0204_0350_S344_L001.clean.deeparg.mapping.ARG	default	MUXC	984	1019	A00652:60:HJGLWDSXY:3:1551:20853:4726/2	multidrug	NP_251216.1|FEATURES|MuxC|multidrug|MuxC	0.999995520353	86.1	36	62.8	3.2e-11	1
PN0204_0350_S344_L001.clean.deeparg.mapping.ARG	default	LRFA	159	208	A00652:60:HJGLWDSXY:4:2674:12391:27461/1	fluoroquinolone	AAC43550.1|FEATURES|lrfA|fluoroquinolone|lrfA	0.999931693382	92.0	50	97.8	9.1e-22	1
PN0204_0350_S344_L001.clean.deeparg.mapping.ARG	default	RPOB2	420	468	A00652:60:HJGLWDSXY:4:2652:10890:3693/1	multidrug	BAD59497.1|FEATURES|rpoB2|multidrug|rpoB2	0.999997492248	87.8	49	88.6	5.5e-19	1
PN0204_0350_S344_L001.clean.deeparg.mapping.ARG	default	MTRA	2	76	A00652:60:HJGLWDSXY:2:1257:18900:20572/1	multidrug	CCP46065.1|FEATURES|mtrA|multidrug|mtrA	0.999997740741	97.3	75	144.4	1.3e-35	1
PN0204_0350_S344_L001.clean.deeparg.mapping.ARG	default	EFPA	121	170	A00652:60:HJGLWDSXY:2:2258:1452:29027/2	multidrug	NP_217362.1|FEATURES|efpA|multidrug|efpA	0.999991700708	90.0	50	84.0	1.4e-17	1
PN0204_0350_S344_L001.clean.deeparg.mapping.ARG	default	ROSA	111	156	A00652:60:HJGLWDSXY:2:1510:30752:22341/1	fosmidomycin	YP_001477378|FEATURES|rosA|fosmidomycin|rosA	0.999999999988	82.6	46	75.9	3.7e-15	1
PN0204_0350_S344_L001.clean.deeparg.mapping.ARG	default	RPOB2	1044	1092	A00652:60:HJGLWDSXY:4:1318:30427:5024/1	multidrug	BAD59497.1|FEATURES|rpoB2|multidrug|rpoB2	0.999997678347	87.8	49	90.9	1.1e-19	1
PN0204_0350_S344_L001.clean.deeparg.mapping.ARG	default	RPOB2	431	497	A00652:60:HJGLWDSXY:4:1619:3812:7028/1	multidrug	BAD59497.1|FEATURES|rpoB2|multidrug|rpoB2	0.999998997297	86.6	67	127.1	1.9e-30	1
PN0204_0350_S344_L001.clean.deeparg.mapping.ARG	default	MEXW	436	485	A00652:60:HJGLWDSXY:4:1557:17897:17206/2	multidrug	YP_001350280|FEATURES|mexW|multidrug|mexW	0.999999999951	84.0	50	84.3	1.0e-17	1
PN0204_0350_S344_L001.clean.deeparg.mapping.ARG	default	RPOB2	1010	1069	A00652:60:HJGLWDSXY:2:1418:4779:11334/1	multidrug	BAD59497.1|FEATURES|rpoB2|multidrug|rpoB2	0.999998821411	88.3	60	117.9	1.0e-27	1
PN0204_0350_S344_L001.clean.deeparg.mapping.ARG	default	RPOB2	789	838	A00652:60:HJGLWDSXY:1:1603:12002:16203/2	multidrug	BAD59497.1|FEATURES|rpoB2|multidrug|rpoB2	0.999998197929	96.0	50	99.4	3.1e-22	1
PN0204_0350_S344_L001.clean.deeparg.mapping.ARG	default	RPOB2	777	826	A00652:60:HJGLWDSXY:2:2309:9263:13275/2	multidrug	BAD59497.1|FEATURES|rpoB2|multidrug|rpoB2	0.999996118963	80.0	50	77.8	9.7e-16	1
PN0204_0350_S344_L001.clean.deeparg.mapping.ARG	default	MEXF	871	917	A00652:60:HJGLWDSXY:1:1609:26883:6590/1	multidrug	gi:512735233:ref:WP_016493075.1:|FEATURES|mexF|multidrug|mexF	0.999970680351	80.9	47	72.0	5.3e-14	1
PN0204_0350_S344_L001.clean.deeparg.mapping.ARG	default	MULTIDRUG_ABC_TRANSPORTER	116	185	A00652:60:HJGLWDSXY:1:2219:26169:1188/1	multidrug	gi:930482089:ref:WP_054228897.1:|FEATURES|multidrug_ABC_transporter|multidrug|multidrug_ABC_transporter	0.999999999997	82.9	70	66.2	4.1e-12	1
PN0204_0350_S344_L001.clean.deeparg.mapping.ARG	default	MEXF	360	409	A00652:60:HJGLWDSXY:4:2612:1922:10989/1	multidrug	gi:940417834:ref:WP_055007142.1:|FEATURES|mexF|multidrug|mexF	0.999999999788	84.0	50	76.6	2.2e-15	1
PN0204_0350_S344_L001.clean.deeparg.mapping.ARG	default	MEXF	358	407	A00652:60:HJGLWDSXY:2:1527:1958:25269/1	multidrug	gi:940417834:ref:WP_055007142.1:|FEATURES|mexF|multidrug|mexF	0.999999999821	82.0	50	78.6	5.7e-16	1
PN0204_0350_S344_L001.clean.deeparg.mapping.ARG	default	MEXF	975	1023	A00652:60:HJGLWDSXY:3:1254:15528:13917/2	multidrug	CP000675.2.gene2298.p01|FEATURES|mexF|multidrug|mexF	0.999998458298	83.7	49	81.6	6.7e-17	1
PN0204_0350_S344_L001.clean.deeparg.mapping.ARG	default	RPOB2	387	436	A00652:60:HJGLWDSXY:4:1663:7762:5008/2	multidrug	BAD59497.1|FEATURES|rpoB2|multidrug|rpoB2	0.999997615793	88.0	50	90.1	1.9e-19	1
PN0204_0350_S344_L001.clean.deeparg.mapping.ARG	default	MEXW	895	939	A00652:60:HJGLWDSXY:2:1620:31439:6809/1	multidrug	YP_001186705|FEATURES|mexW|multidrug|mexW	0.999996384065	82.2	45	70.5	1.5e-13	1
PN0204_0350_S344_L001.clean.deeparg.mapping.ARG	default	RPOB2	261	309	A00652:60:HJGLWDSXY:3:2354:2483:15123/1	multidrug	BAD59497.1|FEATURES|rpoB2|multidrug|rpoB2	0.99999731573	81.6	49	86.7	2.1e-18	1
PN0204_0350_S344_L001.clean.deeparg.mapping.ARG	default	LRA	47	96	A00652:60:HJGLWDSXY:2:2677:16703:5525/2	beta-lactam	gi:532760550:gb:AGU01671.1:|FEATURES|LRA-3|beta-lactam|LRA	0.999999999984	86.0	50	92.8	2.9e-20	1
PN0204_0350_S344_L001.clean.deeparg.mapping.ARG	default	MEXF	367	415	A00652:60:HJGLWDSXY:2:1621:29197:10034/1	multidrug	NP_745564|FEATURES|mexF|multidrug|mexF	0.999999999993	85.7	49	72.4	4.1e-14	1
PN0204_0350_S344_L001.clean.deeparg.mapping.ARG	default	MULTIDRUG_ABC_TRANSPORTER	500	560	A00652:60:HJGLWDSXY:3:2462:16740:32675/1	multidrug	gi:917203192:ref:WP_051809904.1:|FEATURES|multidrug_ABC_transporter|multidrug|multidrug_ABC_transporter	0.999999999975	80.3	61	101.7	7.7e-23	1
PN0204_0350_S344_L001.clean.deeparg.mapping.ARG	default	MUXB	929	978	A00652:60:HJGLWDSXY:2:2177:17508:13244/2	multidrug	NP_251217.1|FEATURES|MuxB|multidrug|MuxB	0.999997539053	84.0	50	86.7	2.1e-18	1
PN0204_0350_S344_L001.clean.deeparg.mapping.ARG	default	VANR	192	231	A00652:60:HJGLWDSXY:3:2634:31946:9846/1	glycopeptide	gi:943641831:ref:WP_055470667.1:|FEATURES|vanR|glycopeptide|vanR	0.999986403615	80.0	40	68.9	7.1e-13	1
PN0204_0350_S344_L001.clean.deeparg.mapping.ARG	default	RPOB2	705	734	A00652:60:HJGLWDSXY:1:1347:27299:22310/2	multidrug	BAD59497.1|FEATURES|rpoB2|multidrug|rpoB2	0.999989414371	90.0	30	61.2	6.0e-11	1
PN0204_0350_S344_L001.clean.deeparg.mapping.ARG	default	TRANSCRIPTIONAL_REGULATORY_PROTEIN_CPXR_CPXR	73	119	A00652:60:HJGLWDSXY:3:1336:16342:33113/1	unclassified	CP000675.2.gene1535.p01|FEATURES|transcriptional_regulatory_protein_CpxR_cpxR|unclassified|transcriptional_regulatory_protein_CpxR_cpxR	0.9998720891	85.1	47	83.6	2.6e-17	1
PN0204_0350_S344_L001.clean.deeparg.mapping.ARG	default	MUXC	858	906	A00652:60:HJGLWDSXY:2:1214:29640:15749/1	multidrug	NP_251216.1|FEATURES|MuxC|multidrug|MuxC	0.999999874341	81.6	49	76.6	2.2e-15	1
PN0204_0350_S344_L001.clean.deeparg.mapping.ARG	default	VANR	100	175	A00652:60:HJGLWDSXY:3:2452:27697:18145/1	glycopeptide	gi:943675889:ref:WP_055502070.1:|FEATURES|vanR|glycopeptide|vanR	1.0	97.4	76	142.5	4.9e-35	1
PN0204_0350_S344_L001.clean.deeparg.mapping.ARG	default	RPOB2	386	482	A00652:60:HJGLWDSXY:4:2340:13982:29622/1	multidrug	BAD59497.1|FEATURES|rpoB2|multidrug|rpoB2	0.999999407038	81.4	97	169.1	6.2e-43	1
PN0204_0350_S344_L001.clean.deeparg.mapping.ARG	default	RPOB2	466	515	A00652:60:HJGLWDSXY:2:2244:30436:28995/1	multidrug	BAD59497.1|FEATURES|rpoB2|multidrug|rpoB2	0.999997867517	80.0	50	93.6	1.7e-20	1
PN0204_0350_S344_L001.clean.deeparg.mapping.ARG	default	TAP	366	404	A00652:60:HJGLWDSXY:4:1352:14443:10066/1	tetracycline	CAA03986.1|FEATURES|tap|tetracycline|tap	0.9996298582	82.1	39	62.0	8.5e-11	1
PN0204_0350_S344_L001.clean.deeparg.mapping.ARG	default	TETV	264	311	A00652:60:HJGLWDSXY:4:1108:1542:9925/2	tetracycline	gi:518176507:ref:WP_019346715.1:|FEATURES|tetV|tetracycline|tetV	1.0	83.3	48	81.6	6.7e-17	1
PN0204_0350_S344_L001.clean.deeparg.mapping.ARG	default	ACRB	73	122	A00652:60:HJGLWDSXY:2:1567:21640:14951/2	multidrug	ABW72062|FEATURES|acrB|multidrug|acrB	0.999999985522	84.0	50	84.7	7.9e-18	1
PN0204_0350_S344_L001.clean.deeparg.mapping.ARG	default	RPOB2	413	462	A00652:60:HJGLWDSXY:1:1219:26521:28040/1	multidrug	BAD59497.1|FEATURES|rpoB2|multidrug|rpoB2	0.999997678347	88.0	50	90.9	1.1e-19	1
PN0204_0350_S344_L001.clean.deeparg.mapping.ARG	default	RPOB2	400	458	A00652:60:HJGLWDSXY:4:1530:24026:18396/1	multidrug	BAD59497.1|FEATURES|rpoB2|multidrug|rpoB2	0.999998432079	84.7	59	104.8	8.7e-24	1
PN0204_0350_S344_L001.clean.deeparg.mapping.ARG	default	MACB	140	187	A00652:60:HJGLWDSXY:4:2316:5701:11490/1	MLS	gi:763399392:ref:WP_044256358.1:|FEATURES|macB|MLS|macB	1.0	85.4	48	83.6	1.8e-17	1
PN0204_0350_S344_L001.clean.deeparg.mapping.ARG	default	RPOB2	992	1040	A00652:60:HJGLWDSXY:3:2173:19180:35023/2	multidrug	BAD59497.1|FEATURES|rpoB2|multidrug|rpoB2	0.999997937712	85.7	49	94.7	7.7e-21	1
PN0204_0350_S344_L001.clean.deeparg.mapping.ARG	default	RPOB2	1070	1119	A00652:60:HJGLWDSXY:3:2638:16495:25426/1	multidrug	BAD59497.1|FEATURES|rpoB2|multidrug|rpoB2	0.999997153098	80.0	50	85.1	6.1e-18	1
PN0204_0350_S344_L001.clean.deeparg.mapping.ARG	default	RPOB2	401	449	A00652:60:HJGLWDSXY:2:1345:11433:27837/2	multidrug	BAD59497.1|FEATURES|rpoB2|multidrug|rpoB2	0.999997526605	85.7	49	89.0	4.2e-19	1
PN0204_0350_S344_L001.clean.deeparg.mapping.ARG	default	VANR	69	117	A00652:60:HJGLWDSXY:3:2431:31439:19648/2	glycopeptide	gi:948234034:ref:WP_056891683.1:|FEATURES|vanR|glycopeptide|vanR	1.0	93.9	49	94.4	1.0e-20	1
PN0204_0350_S344_L001.clean.deeparg.mapping.ARG	default	RPOB2	1000	1071	A00652:60:HJGLWDSXY:1:2563:12246:9580/1	multidrug	BAD59497.1|FEATURES|rpoB2|multidrug|rpoB2	0.999999052796	83.3	72	130.6	1.8e-31	1
PN0204_0350_S344_L001.clean.deeparg.mapping.ARG	default	MTRA	169	227	A00652:60:HJGLWDSXY:3:2456:10538:10066/1	multidrug	CCP46065.1|FEATURES|mtrA|multidrug|mtrA	0.999994167013	83.1	59	107.8	1.2e-24	1
PN0204_0350_S344_L001.clean.deeparg.mapping.ARG	default	MUXB	1	40	A00652:60:HJGLWDSXY:4:2367:19244:22326/1	multidrug	NP_251217.1|FEATURES|MuxB|multidrug|MuxB	0.999998752523	85.0	40	63.5	3.4e-11	1
PN0204_0350_S344_L001.clean.deeparg.mapping.ARG	default	RPOB2	349	434	A00652:60:HJGLWDSXY:1:2621:15185:11475/1	multidrug	BAD59497.1|FEATURES|rpoB2|multidrug|rpoB2	0.999999307166	88.4	86	154.8	1.1e-38	1
PN0204_0350_S344_L001.clean.deeparg.mapping.ARG	default	RPOB2	714	789	A00652:60:HJGLWDSXY:4:1301:31991:8797/1	multidrug	BAD59497.1|FEATURES|rpoB2|multidrug|rpoB2	0.99999917218	89.5	76	139.8	3.2e-34	1
PN0204_0350_S344_L001.clean.deeparg.mapping.ARG	default	RPOB2	1019	1078	A00652:60:HJGLWDSXY:1:2207:4481:28354/1	multidrug	BAD59497.1|FEATURES|rpoB2|multidrug|rpoB2	0.999998828184	88.3	60	118.2	7.8e-28	1
PN0204_0350_S344_L001.clean.deeparg.mapping.ARG	default	VANR	188	233	A00652:60:HJGLWDSXY:4:2224:30065:9220/1	glycopeptide	gi:747653988:emb:CEL19270.1:|FEATURES|vanR|glycopeptide|vanR	0.999999980473	82.6	46	75.9	6.6e-15	1
PN0204_0350_S344_L001.clean.deeparg.mapping.ARG	default	RPOB2	427	476	A00652:60:HJGLWDSXY:3:1318:6470:18239/2	multidrug	BAD59497.1|FEATURES|rpoB2|multidrug|rpoB2	0.999998033151	86.0	50	96.3	2.6e-21	1
PN0204_0350_S344_L001.clean.deeparg.mapping.ARG	default	MDTC	352	400	A00652:60:HJGLWDSXY:2:1360:6641:14810/2	multidrug	gi:554682018:ref:WP_023181958.1:|FEATURES|mdtC|multidrug|mdtC	0.999999909387	81.6	49	78.6	5.7e-16	1
PN0204_0350_S344_L001.clean.deeparg.mapping.ARG	default	RPOB2	994	1064	A00652:60:HJGLWDSXY:3:1522:29875:7200/1	multidrug	BAD59497.1|FEATURES|rpoB2|multidrug|rpoB2	0.999999097777	81.7	71	133.7	2.2e-32	1
PN0204_0350_S344_L001.clean.deeparg.mapping.ARG	default	RPOB2	776	824	A00652:60:HJGLWDSXY:3:1637:30535:23625/2	multidrug	BAD59497.1|FEATURES|rpoB2|multidrug|rpoB2	0.999996794687	81.6	49	82.0	5.1e-17	1
PN0204_0350_S344_L001.clean.deeparg.mapping.ARG	default	RPOB2	387	434	A00652:60:HJGLWDSXY:2:2115:20573:28886/2	multidrug	BAD59497.1|FEATURES|rpoB2|multidrug|rpoB2	0.999997236038	85.4	48	85.9	3.6e-18	1
PN0204_0350_S344_L001.clean.deeparg.mapping.ARG	default	RPOB2	793	837	A00652:60:HJGLWDSXY:1:2330:3396:15013/1	multidrug	BAD59497.1|FEATURES|rpoB2|multidrug|rpoB2	0.999996118963	84.4	45	77.8	8.7e-16	1
PN0204_0350_S344_L001.clean.deeparg.mapping.ARG	default	RPOB2	685	734	A00652:60:HJGLWDSXY:3:1232:29785:28087/2	multidrug	BAD59497.1|FEATURES|rpoB2|multidrug|rpoB2	0.999998352762	94.0	50	102.8	2.8e-23	1
PN0204_0350_S344_L001.clean.deeparg.mapping.ARG	default	RPOB2	750	841	A00652:60:HJGLWDSXY:3:2654:12391:9298/1	multidrug	BAD59497.1|FEATURES|rpoB2|multidrug|rpoB2	0.999999253298	81.5	92	148.3	1.1e-36	1
PN0204_0350_S344_L001.clean.deeparg.mapping.ARG	default	RPOB2	1015	1064	A00652:60:HJGLWDSXY:2:1347:17047:16611/2	multidrug	BAD59497.1|FEATURES|rpoB2|multidrug|rpoB2	0.999998197929	88.0	50	99.4	3.1e-22	1
PN0204_0350_S344_L001.clean.deeparg.mapping.ARG	default	RPOB2	563	603	A00652:60:HJGLWDSXY:3:2149:18349:20431/2	multidrug	BAD59497.1|FEATURES|rpoB2|multidrug|rpoB2	0.999994466057	80.5	41	70.9	1.2e-13	1
PN0204_0350_S344_L001.clean.deeparg.mapping.ARG	default	MULTIDRUG_ABC_TRANSPORTER	563	600	A00652:60:HJGLWDSXY:1:1223:26386:13839/2	multidrug	gi:496018010:ref:WP_008742581.1:|FEATURES|multidrug_ABC_transporter|multidrug|multidrug_ABC_transporter	0.99993410441	81.6	38	62.0	5.5e-11	1
PN0204_0350_S344_L001.clean.deeparg.mapping.ARG	default	MDTB	868	908	A00652:60:HJGLWDSXY:3:1177:11993:36417/1	multidrug	gi:553863833:ref:WP_023138386.1:|FEATURES|mdtB|multidrug|mdtB	0.999999997489	80.5	41	67.0	1.7e-12	1
PN0204_0350_S344_L001.clean.deeparg.mapping.ARG	default	RPOB2	1000	1049	A00652:60:HJGLWDSXY:3:2648:23393:3583/2	multidrug	BAD59497.1|FEATURES|rpoB2|multidrug|rpoB2	0.999997867517	88.0	50	93.6	1.7e-20	1
PN0204_0350_S344_L001.clean.deeparg.mapping.ARG	default	RPOB2	739	814	A00652:60:HJGLWDSXY:3:1417:18819:26976/1	multidrug	BAD59497.1|FEATURES|rpoB2|multidrug|rpoB2	0.999999155317	92.1	76	138.3	9.2e-34	1
PN0204_0350_S344_L001.clean.deeparg.mapping.ARG	default	RPOB2	985	1033	A00652:60:HJGLWDSXY:1:1307:5032:17566/1	multidrug	BAD59497.1|FEATURES|rpoB2|multidrug|rpoB2	0.999998269462	89.8	49	100.9	1.1e-22	1
PN0204_0350_S344_L001.clean.deeparg.mapping.ARG	default	MULTIDRUG_ABC_TRANSPORTER	511	560	A00652:60:HJGLWDSXY:4:1556:20907:3192/2	multidrug	gi:817122037:ref:WP_046494699.1:|FEATURES|multidrug_ABC_transporter|multidrug|multidrug_ABC_transporter	0.999999943712	80.0	50	77.8	9.7e-16	1
PN0204_0350_S344_L001.clean.deeparg.mapping.ARG	default	RPOB2	674	719	A00652:60:HJGLWDSXY:4:2561:16920:17143/1	multidrug	BAD59497.1|FEATURES|rpoB2|multidrug|rpoB2	0.999997383187	82.6	46	87.4	1.3e-18	1
PN0204_0350_S344_L001.clean.deeparg.mapping.ARG	default	MACB	529	577	A00652:60:HJGLWDSXY:2:2440:10294:1877/2	MLS	gi:766961649:ref:WP_044860626.1:|FEATURES|macB|MLS|macB	1.0	83.7	49	77.4	1.3e-15	1
PN0204_0350_S344_L001.clean.deeparg.mapping.ARG	default	ACRB	403	452	A00652:60:HJGLWDSXY:1:1464:3197:2018/1	multidrug	AAQ21216|FEATURES|acrB|multidrug|acrB	0.99999954606	80.0	50	77.0	1.7e-15	1
PN0204_0350_S344_L001.clean.deeparg.mapping.ARG	default	RPOB2	1061	1110	A00652:60:HJGLWDSXY:3:1357:31331:4429/2	multidrug	BAD59497.1|FEATURES|rpoB2|multidrug|rpoB2	0.999998056082	92.0	50	96.7	2.0e-21	1
PN0204_0350_S344_L001.clean.deeparg.mapping.ARG	default	MDTC	953	1005	A00652:60:HJGLWDSXY:4:2674:23990:3239/1	multidrug	gi:857586087:emb:CRL63209.1:|FEATURES|mdtC|multidrug|mdtC	0.999999998672	83.0	53	85.9	3.8e-18	1
PN0204_0350_S344_L001.clean.deeparg.mapping.ARG	default	RPOB2	863	912	A00652:60:HJGLWDSXY:3:2404:7898:25097/2	multidrug	BAD59497.1|FEATURES|rpoB2|multidrug|rpoB2	0.999997153098	80.0	50	85.1	6.1e-18	1
PN0204_0350_S344_L001.clean.deeparg.mapping.ARG	default	RPOB2	798	847	A00652:60:HJGLWDSXY:3:2404:7898:25097/1	multidrug	BAD59497.1|FEATURES|rpoB2|multidrug|rpoB2	0.99999773802	88.0	50	91.7	6.5e-20	1
PN0204_0350_S344_L001.clean.deeparg.mapping.ARG	default	RPOB2	569	617	A00652:60:HJGLWDSXY:4:1453:1859:13917/1	multidrug	BAD59497.1|FEATURES|rpoB2|multidrug|rpoB2	0.999997420571	81.6	49	87.8	9.4e-19	1
PN0204_0350_S344_L001.clean.deeparg.mapping.ARG	default	RPOB2	768	815	A00652:60:HJGLWDSXY:4:1112:23701:23719/2	multidrug	BAD59497.1|FEATURES|rpoB2|multidrug|rpoB2	0.999996264775	81.2	48	78.6	5.7e-16	1
PN0204_0350_S344_L001.clean.deeparg.mapping.ARG	default	VANS	81	154	A00652:60:HJGLWDSXY:1:2137:18900:36511/1	glycopeptide	KF478993.1.gene7.p01|FEATURES|vanS|glycopeptide|vanS	0.999997854965	83.8	74	120.2	2.6e-28	1
PN0204_0350_S344_L001.clean.deeparg.mapping.ARG	default	AXYY	369	417	A00652:60:HJGLWDSXY:2:2546:17137:2425/2	multidrug	EGP45231.1|FEATURES|AxyY|multidrug|AxyY	1.0	85.7	49	72.8	3.1e-14	1
PN0204_0350_S344_L001.clean.deeparg.mapping.ARG	default	RPOB2	786	833	A00652:60:HJGLWDSXY:4:2325:15058:13980/1	multidrug	BAD59497.1|FEATURES|rpoB2|multidrug|rpoB2	0.999997276217	87.5	48	86.3	2.7e-18	1
PN0204_0350_S344_L001.clean.deeparg.mapping.ARG	default	OQXB	476	523	A00652:60:HJGLWDSXY:4:1576:25138:10081/2	multidrug	YP_001693238|FEATURES|oqxB|multidrug|oqxB	0.999999105703	81.2	48	72.0	5.3e-14	1
PN0204_0350_S344_L001.clean.deeparg.mapping.ARG	default	VANR	188	231	A00652:60:HJGLWDSXY:3:1259:26169:5071/1	glycopeptide	gi:944468330:ref:WP_055698749.1:|FEATURES|vanR|glycopeptide|vanR	0.999999998549	86.4	44	81.3	8.8e-17	1
PN0204_0350_S344_L001.clean.deeparg.mapping.ARG	default	RPOB2	128	174	A00652:60:HJGLWDSXY:2:1171:14579:23860/1	multidrug	BAD59497.1|FEATURES|rpoB2|multidrug|rpoB2	0.999996943747	83.0	47	83.2	2.3e-17	1
PN0204_0350_S344_L001.clean.deeparg.mapping.ARG	default	TETP	53	101	A00652:60:HJGLWDSXY:1:2273:1958:14716/1	tetracycline	YP_002850805|FEATURES|tetP|tetracycline|tetP	1.0	87.8	49	89.7	2.5e-19	1
PN0204_0350_S344_L001.clean.deeparg.mapping.ARG	default	MEXF	363	444	A00652:60:HJGLWDSXY:4:2324:10230:36902/1	multidrug	gi:512735233:ref:WP_016493075.1:|FEATURES|mexF|multidrug|mexF	1.0	86.6	82	129.8	3.6e-31	1
PN0204_0350_S344_L001.clean.deeparg.mapping.ARG	default	RPOB2	428	476	A00652:60:HJGLWDSXY:4:1459:31412:1501/1	multidrug	BAD59497.1|FEATURES|rpoB2|multidrug|rpoB2	0.999997786966	83.7	49	92.4	3.8e-20	1
PN0204_0350_S344_L001.clean.deeparg.mapping.ARG	default	RPOB2	579	627	A00652:60:HJGLWDSXY:4:1510:13521:18646/2	multidrug	BAD59497.1|FEATURES|rpoB2|multidrug|rpoB2	0.999997759328	87.8	49	92.0	5.0e-20	1
PN0204_0350_S344_L001.clean.deeparg.mapping.ARG	default	RPOB2	563	623	A00652:60:HJGLWDSXY:3:1635:9390:28714/1	multidrug	BAD59497.1|FEATURES|rpoB2|multidrug|rpoB2	0.999998401676	83.6	61	104.0	2.0e-23	1
PN0204_0350_S344_L001.clean.deeparg.mapping.ARG	default	ACRB	437	485	A00652:60:HJGLWDSXY:4:2223:26386:8516/2	multidrug	gi:502789935:ref:WP_013024911.1:|FEATURES|acrB|multidrug|acrB	0.999999999087	85.7	49	73.6	1.8e-14	1
PN0204_0350_S344_L001.clean.deeparg.mapping.ARG	default	MULTIDRUG_ABC_TRANSPORTER	445	494	A00652:60:HJGLWDSXY:2:1631:28800:33708/1	multidrug	gi:516795764:ref:WP_018105258.1:|FEATURES|multidrug_ABC_transporter|multidrug|multidrug_ABC_transporter	0.999999999995	82.0	50	87.0	1.6e-18	1
PN0204_0350_S344_L001.clean.deeparg.mapping.ARG	default	MEXB	358	401	A00652:60:HJGLWDSXY:1:1208:12717:34507/2	multidrug	gi:487969243:ref:WP_002042236.1:|FEATURES|mexB|multidrug|mexB	0.9999998625	81.8	44	69.3	3.4e-13	1
PN0204_0350_S344_L001.clean.deeparg.mapping.ARG	default	VANS	66	135	A00652:60:HJGLWDSXY:4:1144:28745:23124/1	glycopeptide	KF478993.1.gene7.p01|FEATURES|vanS|glycopeptide|vanS	0.999995801629	84.3	70	109.8	3.2e-25	1
PN0204_0350_S344_L001.clean.deeparg.mapping.ARG	default	TRUNCATED_PUTATIVE_RESPONSE_REGULATOR_ARLR	78	113	A00652:60:HJGLWDSXY:1:2152:28447:8390/1	unclassified	HE999704.1.gene1528.p01|FEATURES|truncated_putative_response_regulator_ArlR|unclassified|truncated_putative_response_regulator_ArlR	0.999938744946	80.6	36	62.4	3.0e-11	1
PN0204_0350_S344_L001.clean.deeparg.mapping.ARG	default	MEXF	554	600	A00652:60:HJGLWDSXY:3:2522:14154:8844/2	multidrug	gi:517405910:ref:WP_018578567.1:|FEATURES|mexF|multidrug|mexF	0.999998100385	80.9	47	79.3	3.3e-16	1
PN0204_0350_S344_L001.clean.deeparg.mapping.ARG	default	VANH	5	35	A00652:60:HJGLWDSXY:4:1513:12174:14121/1	glycopeptide	gi:746609237:ref:WP_039635344.1:|FEATURES|vanH|glycopeptide|vanH	0.999528949059	80.6	31	62.0	9.7e-11	1
PN0204_0350_S344_L001.clean.deeparg.mapping.ARG	default	MULTIDRUG_ABC_TRANSPORTER	520	566	A00652:60:HJGLWDSXY:4:2303:17309:2033/1	multidrug	AF170880.4.gene1.p01|FEATURES|multidrug_ABC_transporter|multidrug|multidrug_ABC_transporter	0.999997848721	80.9	47	72.0	5.3e-14	1
PN0204_0350_S344_L001.clean.deeparg.mapping.ARG	default	MDTB	16	65	A00652:60:HJGLWDSXY:3:2162:28094:34303/2	multidrug	gi:583239411:ref:WP_024157252.1:|FEATURES|mdtB|multidrug|mdtB	0.997735427476	82.0	50	81.6	6.7e-17	1
PN0204_0350_S344_L001.clean.deeparg.mapping.ARG	default	RPOB2	563	603	A00652:60:HJGLWDSXY:4:1125:17996:17910/1	multidrug	BAD59497.1|FEATURES|rpoB2|multidrug|rpoB2	0.999996847164	97.6	41	82.4	3.3e-17	1
PN0204_0350_S344_L001.clean.deeparg.mapping.ARG	default	RPOB2	728	790	A00652:60:HJGLWDSXY:2:1633:31665:9079/1	multidrug	BAD59497.1|FEATURES|rpoB2|multidrug|rpoB2	0.999998601211	85.7	63	109.8	2.9e-25	1
PN0204_0350_S344_L001.clean.deeparg.mapping.ARG	default	BACA	170	221	A00652:60:HJGLWDSXY:3:2365:22616:10629/1	bacitracin	CAJ93947|FEATURES|bacA|bacitracin|bacA	0.999999999953	82.7	52	93.2	3.9e-20	1
PN0204_0350_S344_L001.clean.deeparg.mapping.ARG	default	RPHB	613	661	A00652:60:HJGLWDSXY:3:1630:21404:23187/2	rifamycin	APB03222.1|FEATURES|rphB|rifamycin|rphB	0.999060336856	83.7	49	78.6	5.7e-16	1
PN0204_0350_S344_L001.clean.deeparg.mapping.ARG	default	RPOB2	857	905	A00652:60:HJGLWDSXY:1:1259:31006:32362/1	multidrug	BAD59497.1|FEATURES|rpoB2|multidrug|rpoB2	0.99999731573	83.7	49	86.7	2.1e-18	1
PN0204_0350_S344_L001.clean.deeparg.mapping.ARG	default	RPOB2	431	482	A00652:60:HJGLWDSXY:4:2406:30852:18881/1	multidrug	BAD59497.1|FEATURES|rpoB2|multidrug|rpoB2	0.999998352762	84.6	52	102.8	3.0e-23	1
PN0204_0350_S344_L001.clean.deeparg.mapping.ARG	default	RPOB2	760	821	A00652:60:HJGLWDSXY:4:2338:24578:10864/1	multidrug	BAD59497.1|FEATURES|rpoB2|multidrug|rpoB2	0.999998056082	80.6	62	96.7	3.7e-21	1
PN0204_0350_S344_L001.clean.deeparg.mapping.ARG	default	MULTIDRUG_ABC_TRANSPORTER	434	499	A00652:60:HJGLWDSXY:4:2471:14832:34319/1	multidrug	gi:516795764:ref:WP_018105258.1:|FEATURES|multidrug_ABC_transporter|multidrug|multidrug_ABC_transporter	1.0	83.3	66	113.2	2.8e-26	1
PN0204_0350_S344_L001.clean.deeparg.mapping.ARG	default	RPHB	796	868	A00652:60:HJGLWDSXY:3:2141:20826:27821/1	rifamycin	APB03222.1|FEATURES|rphB|rifamycin|rphB	0.999999863549	86.3	73	128.6	7.1e-31	1
PN0204_0350_S344_L001.clean.deeparg.mapping.ARG	default	MUXB	361	409	A00652:60:HJGLWDSXY:4:1536:12427:25708/1	multidrug	NP_251217.1|FEATURES|MuxB|multidrug|MuxB	0.946633454163	93.9	49	88.2	7.2e-19	1
PN0204_0350_S344_L001.clean.deeparg.mapping.ARG	default	MULTIDRUG_ABC_TRANSPORTER	132	174	A00652:60:HJGLWDSXY:2:1128:17761:12806/2	multidrug	gi:516574297:ref:WP_017949361.1:|FEATURES|multidrug_ABC_transporter|multidrug|multidrug_ABC_transporter	0.999999999984	81.4	43	68.9	4.5e-13	1
PN0204_0350_S344_L001.clean.deeparg.mapping.ARG	default	MULTIDRUG_ABC_TRANSPORTER	94	142	A00652:60:HJGLWDSXY:3:1636:26431:6089/2	multidrug	gi:953808775:ref:WP_058042812.1:|FEATURES|multidrug_ABC_transporter|multidrug|multidrug_ABC_transporter	0.999999910172	83.7	49	82.4	3.9e-17	1
PN0204_0350_S344_L001.clean.deeparg.mapping.ARG	default	RPOB2	1031	1080	A00652:60:HJGLWDSXY:2:2471:1922:20196/1	multidrug	BAD59497.1|FEATURES|rpoB2|multidrug|rpoB2	0.999998250909	94.0	50	100.5	1.4e-22	1
PN0204_0350_S344_L001.clean.deeparg.mapping.ARG	default	RPHA	282	317	A00652:60:HJGLWDSXY:3:1344:7789:14763/1	rifamycin	AIA08936.1|FEATURES|rphA|rifamycin|rphA	0.998966836048	83.3	36	71.6	6.9e-14	1
PN0204_0350_S344_L001.clean.deeparg.mapping.ARG	default	MEXF	1	48	A00652:60:HJGLWDSXY:4:2345:7862:11819/1	multidrug	gi:489294780:ref:WP_003202298.1:|FEATURES|mexF|multidrug|mexF	0.99999999999	83.3	48	75.5	6.2e-15	1
PN0204_0350_S344_L001.clean.deeparg.mapping.ARG	default	RPOB2	1007	1049	A00652:60:HJGLWDSXY:4:1261:3314:19069/1	multidrug	BAD59497.1|FEATURES|rpoB2|multidrug|rpoB2	0.99999773802	97.7	43	91.7	6.5e-20	1
PN0204_0350_S344_L001.clean.deeparg.mapping.ARG	default	RPOB2	411	460	A00652:60:HJGLWDSXY:3:2116:3106:9032/1	multidrug	BAD59497.1|FEATURES|rpoB2|multidrug|rpoB2	0.999997615793	88.0	50	90.1	1.9e-19	1
PN0204_0350_S344_L001.clean.deeparg.mapping.ARG	default	RPOB2	991	1085	A00652:60:HJGLWDSXY:1:2144:10366:21042/1	multidrug	BAD59497.1|FEATURES|rpoB2|multidrug|rpoB2	0.999999397237	81.1	95	167.5	1.8e-42	1
PN0204_0350_S344_L001.clean.deeparg.mapping.ARG	default	RIFAMPIN_MONOOXYGENASE	257	334	A00652:60:HJGLWDSXY:4:2364:25039:33990/1	rifamycin	gi:544923113:ref:WP_021332509.1:|FEATURES|rifampin_monooxygenase|rifamycin|rifampin_monooxygenase	1.0	85.9	78	144.4	1.3e-35	1
PN0204_0350_S344_L001.clean.deeparg.mapping.ARG	default	RPOB2	1038	1083	A00652:60:HJGLWDSXY:2:2261:21052:28181/2	multidrug	BAD59497.1|FEATURES|rpoB2|multidrug|rpoB2	0.999996989305	82.6	46	83.6	1.8e-17	1
PN0204_0350_S344_L001.clean.deeparg.mapping.ARG	default	MEXF	967	1016	A00652:60:HJGLWDSXY:4:2126:9778:10504/1	multidrug	gi:966476691:ref:WP_058507424.1:|FEATURES|mexF|multidrug|mexF	0.999996627365	82.0	50	78.6	5.7e-16	1
PN0204_0350_S344_L001.clean.deeparg.mapping.ARG	default	RPOB2	433	482	A00652:60:HJGLWDSXY:4:1232:32868:28917/2	multidrug	BAD59497.1|FEATURES|rpoB2|multidrug|rpoB2	0.999998078578	88.0	50	97.1	1.5e-21	1
PN0204_0350_S344_L001.clean.deeparg.mapping.ARG	default	RPOB2	1081	1127	A00652:60:HJGLWDSXY:3:2224:4327:6417/2	multidrug	BAD59497.1|FEATURES|rpoB2|multidrug|rpoB2	0.999996943747	80.9	47	83.2	2.3e-17	1
PN0204_0350_S344_L001.clean.deeparg.mapping.ARG	default	MEXF	330	378	A00652:60:HJGLWDSXY:4:2663:31042:4554/1	multidrug	gi:764528042:ref:WP_044407471.1:|FEATURES|mexF|multidrug|mexF	1.0	87.8	49	80.1	2.0e-16	1
PN0204_0350_S344_L001.clean.deeparg.mapping.ARG	default	MEXF	563	612	A00652:60:HJGLWDSXY:4:1615:25409:27962/1	multidrug	gi:489327637:ref:WP_003234928.1:|FEATURES|mexF|multidrug|mexF	0.999999989606	80.0	50	85.1	6.1e-18	1
PN0204_0350_S344_L001.clean.deeparg.mapping.ARG	default	BACA	20	67	A00652:60:HJGLWDSXY:3:1215:18900:36636/1	bacitracin	ZP_03555962|FEATURES|bacA|bacitracin|bacA	1.0	85.7	49	82.4	3.9e-17	1
PN0204_0350_S344_L001.clean.deeparg.mapping.ARG	default	RPOB2	727	776	A00652:60:HJGLWDSXY:4:1365:2365:7059/2	multidrug	BAD59497.1|FEATURES|rpoB2|multidrug|rpoB2	0.999997814156	90.0	50	92.8	2.9e-20	1
PN0204_0350_S344_L001.clean.deeparg.mapping.ARG	default	ACRB	387	473	A00652:60:HJGLWDSXY:4:2521:32000:2331/1	multidrug	YP_001908403|FEATURES|acrB|multidrug|acrB	0.999999999999	80.5	87	137.5	1.8e-33	1
PN0204_0350_S344_L001.clean.deeparg.mapping.ARG	default	RPOB2	749	800	A00652:60:HJGLWDSXY:3:2552:11948:15201/1	multidrug	BAD59497.1|FEATURES|rpoB2|multidrug|rpoB2	0.999997236038	82.7	52	85.9	3.7e-18	1
PN0204_0350_S344_L001.clean.deeparg.mapping.ARG	default	ADEF	564	609	A00652:60:HJGLWDSXY:1:2655:16288:19899/1	multidrug	CAJ77856.1|FEATURES|adeF|multidrug|adeF	0.999999210656	80.4	46	82.8	3.0e-17	1
PN0204_0350_S344_L001.clean.deeparg.mapping.ARG	default	RPOB2	752	816	A00652:60:HJGLWDSXY:3:2341:1750:25848/1	multidrug	BAD59497.1|FEATURES|rpoB2|multidrug|rpoB2	0.999998575965	81.5	65	109.0	5.2e-25	1
PN0204_0350_S344_L001.clean.deeparg.mapping.ARG	default	RPOB2	791	840	A00652:60:HJGLWDSXY:3:1364:2772:5165/2	multidrug	BAD59497.1|FEATURES|rpoB2|multidrug|rpoB2	0.999998116767	94.0	50	97.8	9.1e-22	1
PN0204_0350_S344_L001.clean.deeparg.mapping.ARG	default	RPOB2	657	741	A00652:60:HJGLWDSXY:4:2262:6099:12994/1	multidrug	BAD59497.1|FEATURES|rpoB2|multidrug|rpoB2	0.999999285165	81.2	85	152.1	7.0e-38	1
PN0204_0350_S344_L001.clean.deeparg.mapping.ARG	default	VANR	78	126	A00652:60:HJGLWDSXY:3:2146:23918:29919/1	glycopeptide	gi:948051271:ref:WP_056710274.1:|FEATURES|vanR|glycopeptide|vanR	1.0	95.9	49	98.2	6.9e-22	1
PN0204_0350_S344_L001.clean.deeparg.mapping.ARG	default	RBPA	33	112	A00652:60:HJGLWDSXY:1:1168:22634:29168/1	rifamycin	ADV91011.1|FEATURES|RbpA|rifamycin|RbpA	0.999700053809	80.2	81	139.8	3.7e-34	1
PN0204_0350_S344_L001.clean.deeparg.mapping.ARG	default	RPOB2	1007	1052	A00652:60:HJGLWDSXY:3:2445:31675:9032/1	multidrug	BAD59497.1|FEATURES|rpoB2|multidrug|rpoB2	0.999997708864	89.1	46	91.3	8.5e-20	1
PN0204_0350_S344_L001.clean.deeparg.mapping.ARG	default	MULTIDRUG_ABC_TRANSPORTER	458	532	A00652:60:HJGLWDSXY:2:1453:5837:15327/1	multidrug	gi:655413091:ref:WP_028811890.1:|FEATURES|multidrug_ABC_transporter|multidrug|multidrug_ABC_transporter	0.99999704819	80.0	75	124.0	1.8e-29	1
PN0204_0350_S344_L001.clean.deeparg.mapping.ARG	default	CEOB	940	1025	A00652:60:HJGLWDSXY:3:1341:31973:24048/1	multidrug	AAB58161|FEATURES|ceoB|multidrug|ceoB	0.999999979623	80.2	86	129.0	6.3e-31	1
PN0204_0350_S344_L001.clean.deeparg.mapping.ARG	default	RPOB2	1025	1073	A00652:60:HJGLWDSXY:4:1332:21359:20102/1	multidrug	BAD59497.1|FEATURES|rpoB2|multidrug|rpoB2	0.999997786966	81.6	49	92.4	3.8e-20	1
PN0204_0350_S344_L001.clean.deeparg.mapping.ARG	default	MULTIDRUG_ABC_TRANSPORTER	458	507	A00652:60:HJGLWDSXY:4:2364:19705:12226/2	multidrug	gi:926400371:ref:WP_053728483.1:|FEATURES|multidrug_ABC_transporter|multidrug|multidrug_ABC_transporter	0.99999999827	80.0	50	88.2	7.2e-19	1
PN0204_0350_S344_L001.clean.deeparg.mapping.ARG	default	RPOB2	386	452	A00652:60:HJGLWDSXY:2:1527:18548:33238/1	multidrug	BAD59497.1|FEATURES|rpoB2|multidrug|rpoB2	0.999998802824	88.1	67	117.1	2.0e-27	1
PN0204_0350_S344_L001.clean.deeparg.mapping.ARG	default	RPHB	823	871	A00652:60:HJGLWDSXY:2:1219:30653:28275/1	rifamycin	APB03222.1|FEATURES|rphB|rifamycin|rphB	0.999995276619	85.7	49	82.8	3.0e-17	1
PN0204_0350_S344_L001.clean.deeparg.mapping.ARG	default	MDTB	918	965	A00652:60:HJGLWDSXY:2:2512:10999:23703/2	multidrug	CP001918.1.gene3440.p01|FEATURES|mdtB|multidrug|mdtB	0.998838999411	83.3	48	73.9	1.4e-14	1
PN0204_0350_S344_L001.clean.deeparg.mapping.ARG	default	RPOB2	391	440	A00652:60:HJGLWDSXY:2:2162:22101:34851/2	multidrug	BAD59497.1|FEATURES|rpoB2|multidrug|rpoB2	0.999997344903	84.0	50	87.0	1.6e-18	1
PN0204_0350_S344_L001.clean.deeparg.mapping.ARG	default	RPOB2	449	498	A00652:60:HJGLWDSXY:2:2162:22101:34851/1	multidrug	BAD59497.1|FEATURES|rpoB2|multidrug|rpoB2	0.999998095274	84.0	50	97.4	1.2e-21	1
PN0204_0350_S344_L001.clean.deeparg.mapping.ARG	default	ADP-RIBOSYLATING_TRANSFERASE_ARR	3	50	A00652:60:HJGLWDSXY:3:1215:21350:18020/2	rifamycin	AL939114.1.orf1.gene.p01|FEATURES|ADP-ribosylating_transferase_arr|rifamycin|ADP-ribosylating_transferase_arr	0.998249670862	87.5	48	94.7	7.7e-21	1
PN0204_0350_S344_L001.clean.deeparg.mapping.ARG	default	RPOB2	1026	1074	A00652:60:HJGLWDSXY:3:2553:27362:4038/2	multidrug	BAD59497.1|FEATURES|rpoB2|multidrug|rpoB2	0.999997937712	87.8	49	94.7	7.7e-21	1
PN0204_0350_S344_L001.clean.deeparg.mapping.ARG	default	RPOB2	657	745	A00652:60:HJGLWDSXY:4:1272:13024:8703/1	multidrug	BAD59497.1|FEATURES|rpoB2|multidrug|rpoB2	0.999999415966	89.9	89	170.6	2.0e-43	1
PN0204_0350_S344_L001.clean.deeparg.mapping.ARG	default	MEXF	379	427	A00652:60:HJGLWDSXY:1:1261:11306:13213/2	multidrug	gi:929551065:ref:WP_054089584.1:|FEATURES|mexF|multidrug|mexF	0.994374456682	81.6	49	72.8	3.1e-14	1
PN0204_0350_S344_L001.clean.deeparg.mapping.ARG	default	MEXF	981	1027	A00652:60:HJGLWDSXY:2:1556:22580:21057/2	multidrug	CP000675.2.gene2298.p01|FEATURES|mexF|multidrug|mexF	0.999999620348	87.2	47	80.1	2.0e-16	1
PN0204_0350_S344_L001.clean.deeparg.mapping.ARG	default	TRANSCRIPTIONAL_REGULATORY_PROTEIN_CPXR_CPXR	83	117	A00652:60:HJGLWDSXY:2:1405:1190:30420/2	unclassified	CP001918.1.gene5135.p01|FEATURES|transcriptional_regulatory_protein_CpxR_cpxR|unclassified|transcriptional_regulatory_protein_CpxR_cpxR	0.999999997796	80.0	35	64.3	1.1e-11	1
PN0204_0350_S344_L001.clean.deeparg.mapping.ARG	default	RPOB2	773	822	A00652:60:HJGLWDSXY:3:2462:7437:26396/2	multidrug	BAD59497.1|FEATURES|rpoB2|multidrug|rpoB2	0.999996989305	86.0	50	83.6	1.8e-17	1
PN0204_0350_S344_L001.clean.deeparg.mapping.ARG	default	RPOB2	1019	1067	A00652:60:HJGLWDSXY:2:2346:21160:36417/1	multidrug	BAD59497.1|FEATURES|rpoB2|multidrug|rpoB2	0.999998269462	89.8	49	100.9	1.1e-22	1
PN0204_0350_S344_L001.clean.deeparg.mapping.ARG	default	RPOB2	1066	1115	A00652:60:HJGLWDSXY:2:2346:21160:36417/2	multidrug	BAD59497.1|FEATURES|rpoB2|multidrug|rpoB2	0.99999731573	84.0	50	86.7	2.1e-18	1
PN0204_0350_S344_L001.clean.deeparg.mapping.ARG	default	RPOB2	405	454	A00652:60:HJGLWDSXY:1:2271:27959:5572/1	multidrug	BAD59497.1|FEATURES|rpoB2|multidrug|rpoB2	0.999996739903	80.0	50	81.6	6.7e-17	1
PN0204_0350_S344_L001.clean.deeparg.mapping.ARG	default	ACRB	311	357	A00652:60:HJGLWDSXY:4:1539:10330:8797/1	multidrug	gi:497324874:ref:WP_009639087.1:|FEATURES|acrB|multidrug|acrB	0.999999980396	80.9	47	77.8	9.7e-16	1
PN0204_0350_S344_L001.clean.deeparg.mapping.ARG	default	RPOB2	379	428	A00652:60:HJGLWDSXY:3:2549:13856:1125/2	multidrug	BAD59497.1|FEATURES|rpoB2|multidrug|rpoB2	0.999997786966	92.0	50	92.4	3.8e-20	1
PN0204_0350_S344_L001.clean.deeparg.mapping.ARG	default	RPOB2	422	471	A00652:60:HJGLWDSXY:1:2662:16504:23218/2	multidrug	BAD59497.1|FEATURES|rpoB2|multidrug|rpoB2	0.999997526605	80.0	50	89.0	4.2e-19	1
PN0204_0350_S344_L001.clean.deeparg.mapping.ARG	default	RPOB2	786	863	A00652:60:HJGLWDSXY:3:1518:16306:6527/1	multidrug	BAD59497.1|FEATURES|rpoB2|multidrug|rpoB2	0.999999092202	83.3	78	133.3	3.0e-32	1
PN0204_0350_S344_L001.clean.deeparg.mapping.ARG	default	RPOB2	408	483	A00652:60:HJGLWDSXY:3:2572:16459:3505/1	multidrug	BAD59497.1|FEATURES|rpoB2|multidrug|rpoB2	0.999999136398	81.6	76	136.7	2.7e-33	1
PN0204_0350_S344_L001.clean.deeparg.mapping.ARG	default	MDTC	364	412	A00652:60:HJGLWDSXY:2:1139:11026:28228/2	multidrug	gi:857778813:emb:CRL60249.1:|FEATURES|mdtC|multidrug|mdtC	0.996666563799	83.7	49	77.0	1.7e-15	1
PN0204_0350_S344_L001.clean.deeparg.mapping.ARG	default	RPOB2	834	882	A00652:60:HJGLWDSXY:1:1150:31982:9721/1	multidrug	BAD59497.1|FEATURES|rpoB2|multidrug|rpoB2	0.999997456817	81.6	49	88.2	7.2e-19	1
PN0204_0350_S344_L001.clean.deeparg.mapping.ARG	default	RBPA	26	102	A00652:60:HJGLWDSXY:1:2528:3486:2143/1	rifamycin	ADV91011.1|FEATURES|RbpA|rifamycin|RbpA	0.99983476001	92.2	77	156.0	4.4e-39	1
PN0204_0350_S344_L001.clean.deeparg.mapping.ARG	default	VANR	152	200	A00652:60:HJGLWDSXY:2:1629:18285:30530/2	glycopeptide	gi:953999146:ref:WP_058083598.1:|FEATURES|vanR|glycopeptide|vanR	1.0	98.0	49	94.7	7.7e-21	1
PN0204_0350_S344_L001.clean.deeparg.mapping.ARG	default	MULTIDRUG_ABC_TRANSPORTER	506	573	A00652:60:HJGLWDSXY:1:2337:10773:4930/1	multidrug	gi:817122037:ref:WP_046494699.1:|FEATURES|multidrug_ABC_transporter|multidrug|multidrug_ABC_transporter	1.0	82.4	68	105.9	4.6e-24	1
PN0204_0350_S344_L001.clean.deeparg.mapping.ARG	default	VANR	67	146	A00652:60:HJGLWDSXY:4:1172:32090:36245/1	glycopeptide	gi:948051271:ref:WP_056710274.1:|FEATURES|vanR|glycopeptide|vanR	1.0	97.5	80	157.5	1.6e-39	1
PN0204_0350_S344_L001.clean.deeparg.mapping.ARG	default	RPOB2	976	1048	A00652:60:HJGLWDSXY:4:2465:17626:5838/1	multidrug	BAD59497.1|FEATURES|rpoB2|multidrug|rpoB2	0.999999155317	87.7	73	138.3	9.6e-34	1
PN0204_0350_S344_L001.clean.deeparg.mapping.ARG	default	RPOB2	1013	1076	A00652:60:HJGLWDSXY:3:1450:8260:17456/1	multidrug	BAD59497.1|FEATURES|rpoB2|multidrug|rpoB2	0.999998943975	85.9	64	124.0	1.5e-29	1
PN0204_0350_S344_L001.clean.deeparg.mapping.ARG	default	VANS	65	114	A00652:60:HJGLWDSXY:3:1145:19262:2190/1	glycopeptide	KF478993.1.gene7.p01|FEATURES|vanS|glycopeptide|vanS	0.999969566124	84.0	50	84.3	1.0e-17	1
PN0204_0350_S344_L001.clean.deeparg.mapping.ARG	default	RPOB2	793	872	A00652:60:HJGLWDSXY:1:2165:6017:24377/1	multidrug	BAD59497.1|FEATURES|rpoB2|multidrug|rpoB2	0.999999239264	87.5	80	146.7	2.7e-36	1
PN0204_0350_S344_L001.clean.deeparg.mapping.ARG	default	VANR	153	226	A00652:60:HJGLWDSXY:4:1121:12192:21699/1	glycopeptide	gi:971852285:ref:WP_058921193.1:|FEATURES|vanR|glycopeptide|vanR	1.0	82.4	74	121.7	9.1e-29	1
PN0204_0350_S344_L001.clean.deeparg.mapping.ARG	default	TET43	44	91	A00652:60:HJGLWDSXY:4:1674:19072:32268/2	tetracycline	GQ244501.1.gene1.p01|FEATURES|tet43|tetracycline|tet43	0.999997718307	83.3	48	81.3	8.8e-17	1
PN0204_0350_S344_L001.clean.deeparg.mapping.ARG	default	MTRA	6	54	A00652:60:HJGLWDSXY:1:2645:11605:5619/2	multidrug	CCP46065.1|FEATURES|mtrA|multidrug|mtrA	0.999989621227	98.0	49	93.6	1.7e-20	1
PN0204_0350_S344_L001.clean.deeparg.mapping.ARG	default	RPOB2	728	777	A00652:60:HJGLWDSXY:3:1440:20681:20087/1	multidrug	BAD59497.1|FEATURES|rpoB2|multidrug|rpoB2	0.999997456817	84.0	50	88.2	7.2e-19	1
PN0204_0350_S344_L001.clean.deeparg.mapping.ARG	default	RPOB2	790	838	A00652:60:HJGLWDSXY:3:1440:20681:20087/2	multidrug	BAD59497.1|FEATURES|rpoB2|multidrug|rpoB2	0.999997918991	91.8	49	94.4	1.0e-20	1
PN0204_0350_S344_L001.clean.deeparg.mapping.ARG	default	MUXC	858	922	A00652:60:HJGLWDSXY:1:1554:10963:4194/1	multidrug	NP_251216.1|FEATURES|MuxC|multidrug|MuxC	0.999998537679	81.5	65	89.0	6.4e-19	1
PN0204_0350_S344_L001.clean.deeparg.mapping.ARG	default	MUXB	379	427	A00652:60:HJGLWDSXY:3:2653:12048:24048/2	multidrug	NP_251217.1|FEATURES|MuxB|multidrug|MuxB	0.999999945689	81.6	49	80.9	1.1e-16	1
PN0204_0350_S344_L001.clean.deeparg.mapping.ARG	default	MULTIDRUG_ABC_TRANSPORTER	455	504	A00652:60:HJGLWDSXY:1:1230:22887:28667/1	multidrug	gi:913055317:ref:WP_050357634.1:|FEATURES|multidrug_ABC_transporter|multidrug|multidrug_ABC_transporter	0.999999999998	82.0	50	87.0	1.6e-18	1
PN0204_0350_S344_L001.clean.deeparg.mapping.ARG	default	RPOB2	838	920	A00652:60:HJGLWDSXY:1:2677:5276:16203/1	multidrug	BAD59497.1|FEATURES|rpoB2|multidrug|rpoB2	0.99999923655	83.1	83	146.4	3.8e-36	1
PN0204_0350_S344_L001.clean.deeparg.mapping.ARG	default	MUXC	444	492	A00652:60:HJGLWDSXY:3:1533:24614:36104/1	multidrug	NP_251216.1|FEATURES|MuxC|multidrug|MuxC	0.99999746959	81.6	49	73.6	2.5e-14	1
PN0204_0350_S344_L001.clean.deeparg.mapping.ARG	default	TRIC	426	469	A00652:60:HJGLWDSXY:2:1234:1470:7012/1	triclosan	NP_248848.1|FEATURES|TriC|triclosan|TriC	0.999996426835	84.1	44	74.3	1.1e-14	1
PN0204_0350_S344_L001.clean.deeparg.mapping.ARG	default	RPOB2	438	510	A00652:60:HJGLWDSXY:4:2577:27380:20259/1	multidrug	BAD59497.1|FEATURES|rpoB2|multidrug|rpoB2	0.999999150672	83.6	73	137.9	1.2e-33	1
PN0204_0350_S344_L001.clean.deeparg.mapping.ARG	default	MEXI	380	470	A00652:60:HJGLWDSXY:4:2567:21187:9251/1	multidrug	NC_002516.2.880346.p01|FEATURES|mexI|multidrug|mexI	0.999999867731	81.3	91	137.1	2.5e-33	1
PN0204_0350_S344_L001.clean.deeparg.mapping.ARG	default	TAP	341	404	A00652:60:HJGLWDSXY:2:2326:18819:20118/1	tetracycline	CAA03986.1|FEATURES|tap|tetracycline|tap	0.999998718477	87.5	64	108.2	9.6e-25	1
PN0204_0350_S344_L001.clean.deeparg.mapping.ARG	default	RPOB2	1019	1067	A00652:60:HJGLWDSXY:4:1521:28754:30091/2	multidrug	BAD59497.1|FEATURES|rpoB2|multidrug|rpoB2	0.999998197929	89.8	49	99.4	3.1e-22	1
PN0204_0350_S344_L001.clean.deeparg.mapping.ARG	default	RPHB	795	853	A00652:60:HJGLWDSXY:4:2162:1063:29199/1	rifamycin	APB03222.1|FEATURES|rphB|rifamycin|rphB	0.999999201079	86.4	59	103.6	1.9e-23	1
PN0204_0350_S344_L001.clean.deeparg.mapping.ARG	default	VANS	90	139	A00652:60:HJGLWDSXY:2:2530:26521:13166/1	glycopeptide	KF478993.1.gene7.p01|FEATURES|vanS|glycopeptide|vanS	0.999941116307	80.0	50	78.2	7.6e-16	1
PN0204_0350_S344_L001.clean.deeparg.mapping.ARG	default	MEXF	954	1028	A00652:60:HJGLWDSXY:1:1345:9146:3583/1	multidrug	gi:966476691:ref:WP_058507424.1:|FEATURES|mexF|multidrug|mexF	0.999998402706	80.0	75	107.5	1.7e-24	1
PN0204_0350_S344_L001.clean.deeparg.mapping.ARG	default	RPOB2	712	760	A00652:60:HJGLWDSXY:2:1444:1081:12884/1	multidrug	BAD59497.1|FEATURES|rpoB2|multidrug|rpoB2	0.999998056082	89.8	49	96.7	2.0e-21	1
PN0204_0350_S344_L001.clean.deeparg.mapping.ARG	default	VANS	99	147	A00652:60:HJGLWDSXY:2:1531:17580:34695/2	glycopeptide	KF478993.1.gene7.p01|FEATURES|vanS|glycopeptide|vanS	0.999946256563	83.7	49	79.0	4.4e-16	1
PN0204_0350_S344_L001.clean.deeparg.mapping.ARG	default	RPOB2	808	892	A00652:60:HJGLWDSXY:4:1254:30689:9580/1	multidrug	BAD59497.1|FEATURES|rpoB2|multidrug|rpoB2	0.99999917218	80.0	85	139.8	3.5e-34	1
PN0204_0350_S344_L001.clean.deeparg.mapping.ARG	default	MEXW	437	485	A00652:60:HJGLWDSXY:2:2104:5692:9878/1	multidrug	YP_001350280|FEATURES|mexW|multidrug|mexW	0.999999999853	85.7	49	85.5	4.7e-18	1
PN0204_0350_S344_L001.clean.deeparg.mapping.ARG	default	ADEF	209	294	A00652:60:HJGLWDSXY:4:2215:29767:19006/1	multidrug	CAJ77856.1|FEATURES|adeF|multidrug|adeF	0.999999742984	81.8	88	137.1	2.4e-33	1
PN0204_0350_S344_L001.clean.deeparg.mapping.ARG	default	RPOB2	1049	1093	A00652:60:HJGLWDSXY:2:2569:32253:6057/1	multidrug	BAD59497.1|FEATURES|rpoB2|multidrug|rpoB2	0.999997559373	93.3	45	89.4	3.2e-19	1
PN0204_0350_S344_L001.clean.deeparg.mapping.ARG	default	RPOB2	563	611	A00652:60:HJGLWDSXY:4:1608:22815:22592/1	multidrug	BAD59497.1|FEATURES|rpoB2|multidrug|rpoB2	0.999997344903	81.6	49	87.0	1.6e-18	1
PN0204_0350_S344_L001.clean.deeparg.mapping.ARG	default	RPOB2	1028	1077	A00652:60:HJGLWDSXY:3:1416:15664:23046/1	multidrug	BAD59497.1|FEATURES|rpoB2|multidrug|rpoB2	0.999997918991	84.0	50	94.4	1.0e-20	1
PN0204_0350_S344_L001.clean.deeparg.mapping.ARG	default	RPOB2	421	470	A00652:60:HJGLWDSXY:4:1240:21061:35399/1	multidrug	BAD59497.1|FEATURES|rpoB2|multidrug|rpoB2	0.99999731573	80.0	50	86.7	2.1e-18	1
PN0204_0350_S344_L001.clean.deeparg.mapping.ARG	default	RPOB2	1012	1060	A00652:60:HJGLWDSXY:1:1469:1949:32643/1	multidrug	BAD59497.1|FEATURES|rpoB2|multidrug|rpoB2	0.999998157947	87.8	49	98.6	5.3e-22	1
PN0204_0350_S344_L001.clean.deeparg.mapping.ARG	default	RPOB2	1056	1105	A00652:60:HJGLWDSXY:3:1469:2672:33646/1	multidrug	BAD59497.1|FEATURES|rpoB2|multidrug|rpoB2	0.99999773802	84.0	50	91.7	6.5e-20	1
PN0204_0350_S344_L001.clean.deeparg.mapping.ARG	default	RPOB2	1029	1095	A00652:60:HJGLWDSXY:4:1209:9164:2331/1	multidrug	BAD59497.1|FEATURES|rpoB2|multidrug|rpoB2	0.999998916853	82.1	67	122.5	4.6e-29	1
PN0204_0350_S344_L001.clean.deeparg.mapping.ARG	default	VANS	122	172	A00652:60:HJGLWDSXY:1:2466:24144:21887/1	glycopeptide	KF478993.1.gene7.p01|FEATURES|vanS|glycopeptide|vanS	0.999972987249	86.3	51	85.5	4.9e-18	1
PN0204_0350_S344_L001.clean.deeparg.mapping.ARG	default	VANR	115	180	A00652:60:HJGLWDSXY:4:2276:12400:30859/1	glycopeptide	gi:747653988:emb:CEL19270.1:|FEATURES|vanR|glycopeptide|vanR	1.0	98.5	66	124.4	1.2e-29	1
PN0204_0350_S344_L001.clean.deeparg.mapping.ARG	default	MEXF	412	461	A00652:60:HJGLWDSXY:2:1554:21007:15139/1	multidrug	gi:966476691:ref:WP_058507424.1:|FEATURES|mexF|multidrug|mexF	0.99999999815	86.0	50	78.6	5.7e-16	1
PN0204_0350_S344_L001.clean.deeparg.mapping.ARG	default	RPOB2	804	885	A00652:60:HJGLWDSXY:3:1360:6424:35383/1	multidrug	BAD59497.1|FEATURES|rpoB2|multidrug|rpoB2	0.999999101786	80.5	82	134.0	1.9e-32	1
PN0204_0350_S344_L001.clean.deeparg.mapping.ARG	default	RPOB2	713	762	A00652:60:HJGLWDSXY:1:2255:20121:22686/2	multidrug	BAD59497.1|FEATURES|rpoB2|multidrug|rpoB2	0.999997420571	84.0	50	87.8	9.4e-19	1
PN0204_0350_S344_L001.clean.deeparg.mapping.ARG	default	EMRB-QACA_FAMILY_MAJOR_FACILITATOR_TRANSPORTER	161	188	A00652:60:HJGLWDSXY:1:1552:29812:19366/2	multidrug	EU408347.1.gene6.p01|FEATURES|EmrB-QacA_family_major_facilitator_transporter|multidrug|EmrB-QacA_family_major_facilitator_transporter	0.999997893176	82.1	28	62.8	3.2e-11	1
PN0204_0350_S344_L001.clean.deeparg.mapping.ARG	default	MDTB	886	935	A00652:60:HJGLWDSXY:2:2544:16188:17973/1	multidrug	CP001918.1.gene3440.p01|FEATURES|mdtB|multidrug|mdtB	0.999990326606	80.0	50	75.5	4.8e-15	1
PN0204_0350_S344_L001.clean.deeparg.mapping.ARG	default	RPOB2	99	166	A00652:60:HJGLWDSXY:4:1658:17363:14904/1	multidrug	BAD59497.1|FEATURES|rpoB2|multidrug|rpoB2	0.999998983831	85.3	68	126.3	3.2e-30	1
PN0204_0350_S344_L001.clean.deeparg.mapping.ARG	default	RBPA	49	96	A00652:60:HJGLWDSXY:3:1563:17770:15045/1	rifamycin	ADV91011.1|FEATURES|RbpA|rifamycin|RbpA	0.993367373457	81.6	49	86.7	2.1e-18	1
PN0204_0350_S344_L001.clean.deeparg.mapping.ARG	default	RPOB2	1022	1070	A00652:60:HJGLWDSXY:2:1403:3676:18411/2	multidrug	BAD59497.1|FEATURES|rpoB2|multidrug|rpoB2	0.999998231969	89.8	49	100.1	1.8e-22	1
PN0204_0350_S344_L001.clean.deeparg.mapping.ARG	default	RPOB2	1026	1075	A00652:60:HJGLWDSXY:3:2550:26720:21339/1	multidrug	BAD59497.1|FEATURES|rpoB2|multidrug|rpoB2	0.999998197929	88.0	50	99.4	3.1e-22	1
PN0204_0350_S344_L001.clean.deeparg.mapping.ARG	default	RPOB2	352	440	A00652:60:HJGLWDSXY:3:2462:28158:25739/1	multidrug	BAD59497.1|FEATURES|rpoB2|multidrug|rpoB2	0.999999323245	86.5	89	156.8	2.9e-39	1
PN0204_0350_S344_L001.clean.deeparg.mapping.ARG	default	RPOB2	406	455	A00652:60:HJGLWDSXY:1:2623:16694:36010/1	multidrug	BAD59497.1|FEATURES|rpoB2|multidrug|rpoB2	0.999996847164	82.0	50	82.4	3.9e-17	1
PN0204_0350_S344_L001.clean.deeparg.mapping.ARG	default	VANR	1	33	A00652:60:HJGLWDSXY:2:2501:31051:32002/2	glycopeptide	gi:747653988:emb:CEL19270.1:|FEATURES|vanR|glycopeptide|vanR	1.0	100.0	33	66.6	2.2e-12	1
PN0204_0350_S344_L001.clean.deeparg.mapping.ARG	default	BPEF	750	792	A00652:60:HJGLWDSXY:1:1639:5294:8500/2	multidrug	ZP_02405550|FEATURES|bpeF|multidrug|bpeF	0.999999856622	83.7	43	75.9	3.2e-15	1
PN0204_0350_S344_L001.clean.deeparg.mapping.ARG	default	VANR	61	110	A00652:60:HJGLWDSXY:4:2647:13169:16407/2	glycopeptide	gi:948234034:ref:WP_056891683.1:|FEATURES|vanR|glycopeptide|vanR	1.0	94.0	50	97.4	1.2e-21	1
PN0204_0350_S344_L001.clean.deeparg.mapping.ARG	default	MTRA	141	220	A00652:60:HJGLWDSXY:1:2126:5204:10097/1	multidrug	CCP46065.1|FEATURES|mtrA|multidrug|mtrA	0.99999751583	83.8	80	139.4	4.3e-34	1
PN0204_0350_S344_L001.clean.deeparg.mapping.ARG	default	MEXK	405	453	A00652:60:HJGLWDSXY:1:1166:21486:36448/2	multidrug	AAG07064.1|FEATURES|MexK|multidrug|MexK	0.999997617899	81.6	49	81.3	8.8e-17	1
PN0204_0350_S344_L001.clean.deeparg.mapping.ARG	default	RPOB2	418	484	A00652:60:HJGLWDSXY:4:1262:20880:2143/1	multidrug	BAD59497.1|FEATURES|rpoB2|multidrug|rpoB2	0.999998916853	82.1	67	122.5	4.7e-29	1
PN0204_0350_S344_L001.clean.deeparg.mapping.ARG	default	RPOB2	790	838	A00652:60:HJGLWDSXY:4:2644:31964:25034/2	multidrug	BAD59497.1|FEATURES|rpoB2|multidrug|rpoB2	0.9999970671	83.7	49	84.3	1.0e-17	1
PN0204_0350_S344_L001.clean.deeparg.mapping.ARG	default	RPOB2	758	843	A00652:60:HJGLWDSXY:4:2147:24876:31454/1	multidrug	BAD59497.1|FEATURES|rpoB2|multidrug|rpoB2	0.999999334687	93.0	86	158.3	9.7e-40	1
PN0204_0350_S344_L001.clean.deeparg.mapping.ARG	default	MUXB	367	438	A00652:60:HJGLWDSXY:4:1319:18991:36542/1	multidrug	NP_251217.1|FEATURES|MuxB|multidrug|MuxB	0.999998905819	80.6	72	116.3	3.5e-27	1
PN0204_0350_S344_L001.clean.deeparg.mapping.ARG	default	RPOB2	1048	1097	A00652:60:HJGLWDSXY:1:2430:2184:1955/2	multidrug	BAD59497.1|FEATURES|rpoB2|multidrug|rpoB2	0.999997937712	88.0	50	94.7	7.7e-21	1
PN0204_0350_S344_L001.clean.deeparg.mapping.ARG	default	RPOB2	864	912	A00652:60:HJGLWDSXY:1:1133:12129:18834/1	multidrug	BAD59497.1|FEATURES|rpoB2|multidrug|rpoB2	0.999997344903	83.7	49	87.0	1.6e-18	1
PN0204_0350_S344_L001.clean.deeparg.mapping.ARG	default	RPOB2	135	182	A00652:60:HJGLWDSXY:4:2367:7545:6856/1	multidrug	BAD59497.1|FEATURES|rpoB2|multidrug|rpoB2	0.999996989305	81.2	48	83.6	1.8e-17	1
PN0204_0350_S344_L001.clean.deeparg.mapping.ARG	default	VANR	128	217	A00652:60:HJGLWDSXY:3:2664:22218:31454/1	glycopeptide	gi:406772674:gb:AFS59920.1:|FEATURES|vanR|glycopeptide|vanR	1.0	96.7	90	177.2	2.1e-45	1
PN0204_0350_S344_L001.clean.deeparg.mapping.ARG	default	RPOB2	1022	1085	A00652:60:HJGLWDSXY:1:1612:14407:36996/1	multidrug	BAD59497.1|FEATURES|rpoB2|multidrug|rpoB2	0.999998965005	87.5	64	125.2	6.9e-30	1
PN0204_0350_S344_L001.clean.deeparg.mapping.ARG	default	RPOB2	434	482	A00652:60:HJGLWDSXY:2:1104:28628:33379/1	multidrug	BAD59497.1|FEATURES|rpoB2|multidrug|rpoB2	0.999997786966	81.6	49	92.4	3.8e-20	1
PN0204_0350_S344_L001.clean.deeparg.mapping.ARG	default	RPOB2	388	453	A00652:60:HJGLWDSXY:3:2118:22932:8923/1	multidrug	BAD59497.1|FEATURES|rpoB2|multidrug|rpoB2	0.999998658551	83.3	66	111.7	8.0e-26	1
PN0204_0350_S344_L001.clean.deeparg.mapping.ARG	default	MEXF	913	970	A00652:60:HJGLWDSXY:3:1315:20989:16673/1	multidrug	gi:505289664:ref:WP_015476766.1:|FEATURES|mexF|multidrug|mexF	0.999999999999	87.9	58	97.8	1.1e-21	1
PN0204_0350_S344_L001.clean.deeparg.mapping.ARG	default	MULTIDRUG_ABC_TRANSPORTER	451	500	A00652:60:HJGLWDSXY:3:1350:23945:31908/1	multidrug	gi:493394434:ref:WP_006350564.1:|FEATURES|multidrug_ABC_transporter|multidrug|multidrug_ABC_transporter	0.999999999995	82.0	50	88.2	7.2e-19	1
PN0204_0350_S344_L001.clean.deeparg.mapping.ARG	default	RPOB2	1028	1076	A00652:60:HJGLWDSXY:4:1177:3341:9940/2	multidrug	BAD59497.1|FEATURES|rpoB2|multidrug|rpoB2	0.999997786966	81.6	49	92.4	3.8e-20	1
PN0204_0350_S344_L001.clean.deeparg.mapping.ARG	default	MDTC	970	1011	A00652:60:HJGLWDSXY:3:2373:23466:3991/2	multidrug	gi:857778813:emb:CRL60249.1:|FEATURES|mdtC|multidrug|mdtC	0.999999312252	83.3	42	69.7	2.6e-13	1
PN0204_0350_S344_L001.clean.deeparg.mapping.ARG	default	RPOB2	1041	1089	A00652:60:HJGLWDSXY:4:2159:12671:16391/1	multidrug	BAD59497.1|FEATURES|rpoB2|multidrug|rpoB2	0.999997814156	87.8	49	92.8	2.9e-20	1
PN0204_0350_S344_L001.clean.deeparg.mapping.ARG	default	MEXB	351	415	A00652:60:HJGLWDSXY:4:2333:13367:4977/1	multidrug	YP_298289|FEATURES|mexB|multidrug|mexB	0.99999865434	96.9	65	113.2	2.7e-26	1
PN0204_0350_S344_L001.clean.deeparg.mapping.ARG	default	RPOB2	761	830	A00652:60:HJGLWDSXY:2:1561:29396:6965/1	multidrug	BAD59497.1|FEATURES|rpoB2|multidrug|rpoB2	0.999998763306	82.9	70	115.5	6.0e-27	1
PN0204_0350_S344_L001.clean.deeparg.mapping.ARG	default	MULTIDRUG_ABC_TRANSPORTER	111	148	A00652:60:HJGLWDSXY:3:2463:31132:4836/1	multidrug	gi:985844137:ref:WP_060895163.1:|FEATURES|multidrug_ABC_transporter|multidrug|multidrug_ABC_transporter	0.999999389283	81.6	38	64.3	1.5e-11	1
PN0204_0350_S344_L001.clean.deeparg.mapping.ARG	default	RPOB2	563	606	A00652:60:HJGLWDSXY:3:1260:27995:13620/1	multidrug	BAD59497.1|FEATURES|rpoB2|multidrug|rpoB2	0.999996515473	84.1	44	80.1	2.0e-16	1
PN0204_0350_S344_L001.clean.deeparg.mapping.ARG	default	VANR	110	166	A00652:60:HJGLWDSXY:2:1371:7491:18411/1	glycopeptide	gi:948234034:ref:WP_056891683.1:|FEATURES|vanR|glycopeptide|vanR	1.0	94.7	57	105.9	4.0e-24	1
PN0204_0350_S344_L001.clean.deeparg.mapping.ARG	default	RPOB2	1021	1099	A00652:60:HJGLWDSXY:1:2129:32235:7373/1	multidrug	BAD59497.1|FEATURES|rpoB2|multidrug|rpoB2	0.999999364752	97.5	79	162.5	4.8e-41	1
PN0204_0350_S344_L001.clean.deeparg.mapping.ARG	default	RPOB2	846	894	A00652:60:HJGLWDSXY:2:1469:15393:37043/1	multidrug	BAD59497.1|FEATURES|rpoB2|multidrug|rpoB2	0.999997708864	85.7	49	91.3	8.5e-20	1
PN0204_0350_S344_L001.clean.deeparg.mapping.ARG	default	MULTIDRUG_ABC_TRANSPORTER	466	515	A00652:60:HJGLWDSXY:3:2664:27588:20838/1	multidrug	gi:695887424:ref:WP_032788534.1:|FEATURES|multidrug_ABC_transporter|multidrug|multidrug_ABC_transporter	0.999999999973	88.0	50	91.7	6.5e-20	1
PN0204_0350_S344_L001.clean.deeparg.mapping.ARG	default	RPOB2	1035	1090	A00652:60:HJGLWDSXY:1:1643:17418:35321/1	multidrug	BAD59497.1|FEATURES|rpoB2|multidrug|rpoB2	0.999998457459	85.7	56	105.5	4.9e-24	1
PN0204_0350_S344_L001.clean.deeparg.mapping.ARG	default	MEXQ	901	949	A00652:60:HJGLWDSXY:1:2332:27977:24236/1	multidrug	BAE06008.1|FEATURES|mexQ|multidrug|mexQ	0.999999999982	85.7	49	79.7	2.6e-16	1
PN0204_0350_S344_L001.clean.deeparg.mapping.ARG	default	RPOB2	1020	1069	A00652:60:HJGLWDSXY:1:1531:29297:15937/1	multidrug	BAD59497.1|FEATURES|rpoB2|multidrug|rpoB2	0.999998095274	84.0	50	97.4	1.2e-21	1
PN0204_0350_S344_L001.clean.deeparg.mapping.ARG	default	RPOB2	1007	1054	A00652:60:HJGLWDSXY:4:2442:8965:9283/2	multidrug	BAD59497.1|FEATURES|rpoB2|multidrug|rpoB2	0.999997678347	85.4	48	90.9	1.1e-19	1
PN0204_0350_S344_L001.clean.deeparg.mapping.ARG	default	MULTIDRUG_ABC_TRANSPORTER	111	155	A00652:60:HJGLWDSXY:4:1157:29261:31501/1	multidrug	gi:944009777:ref:WP_055601444.1:|FEATURES|multidrug_ABC_transporter|multidrug|multidrug_ABC_transporter	0.999999999932	80.0	45	71.6	6.9e-14	1
PN0204_0350_S344_L001.clean.deeparg.mapping.ARG	default	MULTIDRUG_ABC_TRANSPORTER	111	155	A00652:60:HJGLWDSXY:4:1157:29261:31501/2	multidrug	gi:944009777:ref:WP_055601444.1:|FEATURES|multidrug_ABC_transporter|multidrug|multidrug_ABC_transporter	0.999999999961	80.0	45	71.2	9.1e-14	1
PN0204_0350_S344_L001.clean.deeparg.mapping.ARG	default	MACB	529	567	A00652:60:HJGLWDSXY:4:2336:21414:29434/1	MLS	gi:766961649:ref:WP_044860626.1:|FEATURES|macB|MLS|macB	1.0	84.6	39	66.2	5.3e-12	1
PN0204_0350_S344_L001.clean.deeparg.mapping.ARG	default	RPOB2	780	829	A00652:60:HJGLWDSXY:4:1658:6189:31563/2	multidrug	BAD59497.1|FEATURES|rpoB2|multidrug|rpoB2	0.999997678347	86.0	50	90.9	1.1e-19	1
PN0204_0350_S344_L001.clean.deeparg.mapping.ARG	default	RPHA	110	158	A00652:60:HJGLWDSXY:1:2308:27624:29450/2	rifamycin	AIA08936.1|FEATURES|rphA|rifamycin|rphA	0.999996739335	83.7	49	86.7	2.1e-18	1
PN0204_0350_S344_L001.clean.deeparg.mapping.ARG	default	MUXC	876	933	A00652:60:HJGLWDSXY:3:2343:16649:15139/1	multidrug	NP_251216.1|FEATURES|MuxC|multidrug|MuxC	0.999998471782	81.0	58	87.4	1.4e-18	1
PN0204_0350_S344_L001.clean.deeparg.mapping.ARG	default	RPOB2	97	176	A00652:60:HJGLWDSXY:4:2552:13259:11115/1	multidrug	BAD59497.1|FEATURES|rpoB2|multidrug|rpoB2	0.99999923655	86.2	80	146.4	3.6e-36	1
PN0204_0350_S344_L001.clean.deeparg.mapping.ARG	default	MUXC	868	923	A00652:60:HJGLWDSXY:1:2510:17074:13244/1	multidrug	NP_251216.1|FEATURES|MuxC|multidrug|MuxC	0.999999946751	82.1	56	85.9	4.1e-18	1
PN0204_0350_S344_L001.clean.deeparg.mapping.ARG	default	VANR	114	162	A00652:60:HJGLWDSXY:1:2319:27308:17127/1	glycopeptide	gi:948234034:ref:WP_056891683.1:|FEATURES|vanR|glycopeptide|vanR	1.0	98.0	49	98.2	6.9e-22	1
PN0204_0350_S344_L001.clean.deeparg.mapping.ARG	default	RPOB2	1015	1064	A00652:60:HJGLWDSXY:4:1327:7093:26334/1	multidrug	BAD59497.1|FEATURES|rpoB2|multidrug|rpoB2	0.999998287581	92.0	50	101.3	8.2e-23	1
PN0204_0350_S344_L001.clean.deeparg.mapping.ARG	default	MUXC	445	494	A00652:60:HJGLWDSXY:4:2257:26720:15890/1	multidrug	NP_251216.1|FEATURES|MuxC|multidrug|MuxC	0.999996936045	80.0	50	69.7	2.6e-13	1
PN0204_0350_S344_L001.clean.deeparg.mapping.ARG	default	RPOB2	886	934	A00652:60:HJGLWDSXY:3:1152:8160:34131/2	multidrug	BAD59497.1|FEATURES|rpoB2|multidrug|rpoB2	0.999998322845	87.8	49	102.1	4.8e-23	1
PN0204_0350_S344_L001.clean.deeparg.mapping.ARG	default	RPOB2	445	539	A00652:60:HJGLWDSXY:4:1227:1958:21292/1	multidrug	BAD59497.1|FEATURES|rpoB2|multidrug|rpoB2	0.99999939284	82.1	95	166.8	3.0e-42	1
PN0204_0350_S344_L001.clean.deeparg.mapping.ARG	default	TETV	22	70	A00652:60:HJGLWDSXY:3:2459:29080:15530/1	tetracycline	AF030344.gene.p01|FEATURES|tetV|tetracycline|tetV	1.0	85.7	49	80.9	1.1e-16	1
PN0204_0350_S344_L001.clean.deeparg.mapping.ARG	default	OQXB	370	418	A00652:60:HJGLWDSXY:1:1416:30210:14794/2	multidrug	YP_001693238|FEATURES|oqxB|multidrug|oqxB	0.999996201722	81.6	49	74.7	8.2e-15	1
PN0204_0350_S344_L001.clean.deeparg.mapping.ARG	default	RPOB2	994	1042	A00652:60:HJGLWDSXY:1:1659:20283:10723/1	multidrug	BAD59497.1|FEATURES|rpoB2|multidrug|rpoB2	0.999997526605	81.6	49	89.0	4.2e-19	1
PN0204_0350_S344_L001.clean.deeparg.mapping.ARG	default	MULTIDRUG_ABC_TRANSPORTER	525	573	A00652:60:HJGLWDSXY:1:2105:31919:30373/2	multidrug	AF170880.4.gene1.p01|FEATURES|multidrug_ABC_transporter|multidrug|multidrug_ABC_transporter	0.999999991201	81.6	49	77.4	1.3e-15	1
PN0204_0350_S344_L001.clean.deeparg.mapping.ARG	default	MULTIDRUG_ABC_TRANSPORTER	484	532	A00652:60:HJGLWDSXY:2:2424:5538:1438/2	multidrug	gi:943938624:ref:WP_055567802.1:|FEATURES|multidrug_ABC_transporter|multidrug|multidrug_ABC_transporter	0.999999999998	83.7	49	86.7	2.1e-18	1
PN0204_0350_S344_L001.clean.deeparg.mapping.ARG	default	MUXC	858	906	A00652:60:HJGLWDSXY:4:2468:31611:1846/2	multidrug	NP_251216.1|FEATURES|MuxC|multidrug|MuxC	0.999999812047	83.7	49	80.1	2.0e-16	1
PN0204_0350_S344_L001.clean.deeparg.mapping.ARG	default	RPOB2	1011	1059	A00652:60:HJGLWDSXY:3:1166:3613:25128/2	multidrug	BAD59497.1|FEATURES|rpoB2|multidrug|rpoB2	0.999998157947	87.8	49	98.6	5.3e-22	1
PN0204_0350_S344_L001.clean.deeparg.mapping.ARG	default	RPHB	787	858	A00652:60:HJGLWDSXY:2:1348:22010:3443/1	rifamycin	APB03222.1|FEATURES|rphB|rifamycin|rphB	0.999999870073	90.3	72	128.3	9.0e-31	1
PN0204_0350_S344_L001.clean.deeparg.mapping.ARG	default	MUXB	388	436	A00652:60:HJGLWDSXY:4:1550:8675:31798/1	multidrug	NP_251217.1|FEATURES|MuxB|multidrug|MuxB	0.99999736924	81.6	49	84.7	7.9e-18	1
PN0204_0350_S344_L001.clean.deeparg.mapping.ARG	default	ACRB	442	490	A00652:60:HJGLWDSXY:2:2368:5529:4648/2	multidrug	gi:502789935:ref:WP_013024911.1:|FEATURES|acrB|multidrug|acrB	0.999999999571	87.8	49	78.2	7.4e-16	1
PN0204_0350_S344_L001.clean.deeparg.mapping.ARG	default	RPOB2	1045	1094	A00652:60:HJGLWDSXY:3:2677:26946:15843/2	multidrug	BAD59497.1|FEATURES|rpoB2|multidrug|rpoB2	0.999997786966	86.0	50	92.4	3.8e-20	1
PN0204_0350_S344_L001.clean.deeparg.mapping.ARG	default	MUXC	896	944	A00652:60:HJGLWDSXY:3:1622:13847:17801/2	multidrug	NP_251216.1|FEATURES|MuxC|multidrug|MuxC	0.999997548496	81.6	49	74.3	1.1e-14	1
PN0204_0350_S344_L001.clean.deeparg.mapping.ARG	default	RPOB2	852	901	A00652:60:HJGLWDSXY:3:2350:22092:6089/2	multidrug	BAD59497.1|FEATURES|rpoB2|multidrug|rpoB2	0.999997383187	80.0	50	87.4	1.2e-18	1
PN0204_0350_S344_L001.clean.deeparg.mapping.ARG	default	RPOB2	1028	1076	A00652:60:HJGLWDSXY:4:1207:7157:18114/2	multidrug	BAD59497.1|FEATURES|rpoB2|multidrug|rpoB2	0.999997583756	83.7	49	89.7	2.5e-19	1
PN0204_0350_S344_L001.clean.deeparg.mapping.ARG	default	RPOB2	841	910	A00652:60:HJGLWDSXY:3:2556:3278:35978/1	multidrug	BAD59497.1|FEATURES|rpoB2|multidrug|rpoB2	0.999998977027	84.3	70	125.9	4.4e-30	1
PN0204_0350_S344_L001.clean.deeparg.mapping.ARG	default	MEXF	965	1009	A00652:60:HJGLWDSXY:4:1654:3360:10504/1	multidrug	YP_274481|FEATURES|mexF|multidrug|mexF	0.999999999845	82.2	45	74.3	1.1e-14	1
PN0204_0350_S344_L001.clean.deeparg.mapping.ARG	default	RPOB2	1007	1052	A00652:60:HJGLWDSXY:1:1514:12943:15013/2	multidrug	BAD59497.1|FEATURES|rpoB2|multidrug|rpoB2	0.999997615793	89.1	46	90.1	1.9e-19	1
PN0204_0350_S344_L001.clean.deeparg.mapping.ARG	default	TETM	66	115	A00652:60:HJGLWDSXY:3:2425:24578:18912/1	tetracycline	Q02652|FEATURES|tetM|tetracycline|tetM	0.999999999423	82.0	50	81.6	6.7e-17	1
PN0204_0350_S344_L001.clean.deeparg.mapping.ARG	default	RPOB2	1025	1073	A00652:60:HJGLWDSXY:3:1521:9941:28917/1	multidrug	BAD59497.1|FEATURES|rpoB2|multidrug|rpoB2	0.999998056082	89.8	49	96.7	2.0e-21	1
PN0204_0350_S344_L001.clean.deeparg.mapping.ARG	default	RPOB2	1076	1124	A00652:60:HJGLWDSXY:3:1521:9941:28917/2	multidrug	BAD59497.1|FEATURES|rpoB2|multidrug|rpoB2	0.999997583756	81.6	49	89.7	2.5e-19	1
PN0204_0350_S344_L001.clean.deeparg.mapping.ARG	default	RPOB2	354	429	A00652:60:HJGLWDSXY:3:1209:22833:7091/1	multidrug	BAD59497.1|FEATURES|rpoB2|multidrug|rpoB2	0.999999040528	81.6	76	129.8	4.0e-31	1
PN0204_0350_S344_L001.clean.deeparg.mapping.ARG	default	MSBA	470	517	A00652:60:HJGLWDSXY:3:2624:5222:34272/2	nitroimidazole	NP_415434.1|FEATURES|msbA|nitroimidazole|msbA	0.999896773151	81.2	48	77.0	1.7e-15	1
PN0204_0350_S344_L001.clean.deeparg.mapping.ARG	default	CEOB	974	1027	A00652:60:HJGLWDSXY:3:1622:11632:14340/1	multidrug	AAB58161|FEATURES|ceoB|multidrug|ceoB	0.999998772418	83.3	54	87.4	2.2e-18	1
PN0204_0350_S344_L001.clean.deeparg.mapping.ARG	default	RPOB2	406	448	A00652:60:HJGLWDSXY:3:2667:26711:4726/1	multidrug	BAD59497.1|FEATURES|rpoB2|multidrug|rpoB2	0.999996334268	88.4	43	79.0	4.4e-16	1
PN0204_0350_S344_L001.clean.deeparg.mapping.ARG	default	RPOB2	1026	1075	A00652:60:HJGLWDSXY:1:2665:3314:16282/2	multidrug	BAD59497.1|FEATURES|rpoB2|multidrug|rpoB2	0.999998033151	84.0	50	96.3	2.6e-21	1
PN0204_0350_S344_L001.clean.deeparg.mapping.ARG	default	BMR	314	362	A00652:60:HJGLWDSXY:3:2513:4508:36229/2	multidrug	AAA22277.1|FEATURES|bmr|multidrug|bmr	0.999999335324	81.6	49	94.4	1.0e-20	1
PN0204_0350_S344_L001.clean.deeparg.mapping.ARG	default	RPOB2	382	429	A00652:60:HJGLWDSXY:2:2519:16731:17660/1	multidrug	BAD59497.1|FEATURES|rpoB2|multidrug|rpoB2	0.999997153098	89.6	48	85.1	6.1e-18	1
PN0204_0350_S344_L001.clean.deeparg.mapping.ARG	default	MEXF	51	100	A00652:60:HJGLWDSXY:4:1627:31891:10379/2	multidrug	gi:517405910:ref:WP_018578567.1:|FEATURES|mexF|multidrug|mexF	0.999998151306	80.0	50	80.1	2.0e-16	1
PN0204_0350_S344_L001.clean.deeparg.mapping.ARG	default	MEXF	343	392	A00652:60:HJGLWDSXY:2:1131:17065:12884/2	multidrug	gi:852275723:ref:WP_048329135.1:|FEATURES|mexF|multidrug|mexF	0.99999999988	86.0	50	71.6	6.9e-14	1
PN0204_0350_S344_L001.clean.deeparg.mapping.ARG	default	RPOB2	813	881	A00652:60:HJGLWDSXY:3:1375:15094:31516/1	multidrug	BAD59497.1|FEATURES|rpoB2|multidrug|rpoB2	0.999999052796	89.9	69	130.6	1.7e-31	1
PN0204_0350_S344_L001.clean.deeparg.mapping.ARG	default	VANR	167	215	A00652:60:HJGLWDSXY:1:1158:23294:30718/1	glycopeptide	gi:944468330:ref:WP_055698749.1:|FEATURES|vanR|glycopeptide|vanR	1.0	93.9	49	94.4	1.0e-20	1
PN0204_0350_S344_L001.clean.deeparg.mapping.ARG	default	MTRA	82	177	A00652:60:HJGLWDSXY:3:1351:12961:31328/1	multidrug	CCP46065.1|FEATURES|mtrA|multidrug|mtrA	0.999998282813	82.3	96	161.4	1.3e-40	1
PN0204_0350_S344_L001.clean.deeparg.mapping.ARG	default	MEXK	383	428	A00652:60:HJGLWDSXY:4:1373:18014:14121/2	multidrug	AAG07064.1|FEATURES|MexK|multidrug|MexK	0.999996525403	80.4	46	72.8	3.1e-14	1
PN0204_0350_S344_L001.clean.deeparg.mapping.ARG	default	RPOB2	406	455	A00652:60:HJGLWDSXY:4:1650:19054:13135/2	multidrug	BAD59497.1|FEATURES|rpoB2|multidrug|rpoB2	0.999997759328	90.0	50	92.0	5.0e-20	1
PN0204_0350_S344_L001.clean.deeparg.mapping.ARG	default	VANS	228	276	A00652:60:HJGLWDSXY:1:1666:9390:12806/2	glycopeptide	KF478993.1.gene7.p01|FEATURES|vanS|glycopeptide|vanS	0.999975038885	81.6	49	86.3	2.7e-18	1
PN0204_0350_S344_L001.clean.deeparg.mapping.ARG	default	MEXW	437	493	A00652:60:HJGLWDSXY:3:1251:18367:1297/1	multidrug	AAG07763|FEATURES|mexW|multidrug|mexW	0.999999930576	80.7	57	90.1	2.8e-19	1
PN0204_0350_S344_L001.clean.deeparg.mapping.ARG	default	MDTB	396	474	A00652:60:HJGLWDSXY:2:2115:1859:11694/1	multidrug	CP001918.1.gene3440.p01|FEATURES|mdtB|multidrug|mdtB	0.999962988651	84.8	79	127.1	2.2e-30	1
PN0204_0350_S344_L001.clean.deeparg.mapping.ARG	default	RPOB2	1078	1124	A00652:60:HJGLWDSXY:3:2602:3088:16110/2	multidrug	BAD59497.1|FEATURES|rpoB2|multidrug|rpoB2	0.999997615793	89.4	47	90.1	1.9e-19	1
PN0204_0350_S344_L001.clean.deeparg.mapping.ARG	default	RPOB2	1020	1067	A00652:60:HJGLWDSXY:4:2608:27172:6872/2	multidrug	BAD59497.1|FEATURES|rpoB2|multidrug|rpoB2	0.999998178098	93.8	48	99.0	4.1e-22	1
PN0204_0350_S344_L001.clean.deeparg.mapping.ARG	default	RPOB2	578	652	A00652:60:HJGLWDSXY:3:2478:4472:28964/1	multidrug	BAD59497.1|FEATURES|rpoB2|multidrug|rpoB2	0.999999010495	84.0	75	127.9	1.2e-30	1
PN0204_0350_S344_L001.clean.deeparg.mapping.ARG	default	TRANSCRIPTIONAL_REGULATORY_PROTEIN_CPXR_CPXR	83	117	A00652:60:HJGLWDSXY:3:1329:15899:24236/2	unclassified	CP004022.1.gene3215.p01|FEATURES|transcriptional_regulatory_protein_CpxR_cpxR|unclassified|transcriptional_regulatory_protein_CpxR_cpxR	0.999984519567	80.0	35	62.0	5.5e-11	1
PN0204_0350_S344_L001.clean.deeparg.mapping.ARG	default	RPHA	770	805	A00652:60:HJGLWDSXY:2:2224:17020:18129/1	rifamycin	AIA08936.1|FEATURES|rphA|rifamycin|rphA	0.999984531031	88.9	36	70.5	1.1e-13	1
PN0204_0350_S344_L001.clean.deeparg.mapping.ARG	default	RPOB2	127	176	A00652:60:HJGLWDSXY:3:2323:20681:24878/2	multidrug	BAD59497.1|FEATURES|rpoB2|multidrug|rpoB2	0.999998033151	88.0	50	96.3	2.6e-21	1
PN0204_0350_S344_L001.clean.deeparg.mapping.ARG	default	MULTIDRUG_ABC_TRANSPORTER	472	520	A00652:60:HJGLWDSXY:3:2433:10022:24142/1	multidrug	gi:664100597:ref:WP_030638327.1:|FEATURES|multidrug_ABC_transporter|multidrug|multidrug_ABC_transporter	1.0	85.7	49	95.5	4.5e-21	1
PN0204_0350_S344_L001.clean.deeparg.mapping.ARG	default	OQXB	435	483	A00652:60:HJGLWDSXY:1:1377:2139:11271/1	multidrug	YP_001693238|FEATURES|oqxB|multidrug|oqxB	0.999999999984	93.9	49	84.7	7.9e-18	1
PN0204_0350_S344_L001.clean.deeparg.mapping.ARG	default	OQXB	388	435	A00652:60:HJGLWDSXY:1:1377:2139:11271/2	multidrug	YP_001693238|FEATURES|oqxB|multidrug|oqxB	0.999999990579	89.6	48	79.3	3.3e-16	1
PN0204_0350_S344_L001.clean.deeparg.mapping.ARG	default	RPOB2	750	844	A00652:60:HJGLWDSXY:4:1669:32099:2096/1	multidrug	BAD59497.1|FEATURES|rpoB2|multidrug|rpoB2	0.99999938059	84.2	95	164.9	1.2e-41	1
PN0204_0350_S344_L001.clean.deeparg.mapping.ARG	default	MEXF	576	624	A00652:60:HJGLWDSXY:1:2262:14416:1407/1	multidrug	gi:489327637:ref:WP_003234928.1:|FEATURES|mexF|multidrug|mexF	0.999999999998	83.7	49	82.8	3.0e-17	1
PN0204_0350_S344_L001.clean.deeparg.mapping.ARG	default	RPHB	108	156	A00652:60:HJGLWDSXY:3:1260:6524:9596/1	rifamycin	APB03222.1|FEATURES|rphB|rifamycin|rphB	0.999642184053	85.7	49	89.7	2.5e-19	1
PN0204_0350_S344_L001.clean.deeparg.mapping.ARG	default	ACRB	397	482	A00652:60:HJGLWDSXY:2:2574:22444:30154/1	multidrug	CP002695.1.gene992.p01|FEATURES|acrB|multidrug|acrB	0.999999972923	80.2	86	127.1	2.5e-30	1
PN0204_0350_S344_L001.clean.deeparg.mapping.ARG	default	RPOB2	739	820	A00652:60:HJGLWDSXY:4:2230:28031:8954/1	multidrug	BAD59497.1|FEATURES|rpoB2|multidrug|rpoB2	0.999999294751	92.7	82	153.3	3.0e-38	1
PN0204_0350_S344_L001.clean.deeparg.mapping.ARG	default	MEXF	32	77	A00652:60:HJGLWDSXY:3:2560:26503:5494/1	multidrug	CP000675.2.gene2298.p01|FEATURES|mexF|multidrug|mexF	0.999998198531	82.6	46	77.0	1.7e-15	1
PN0204_0350_S344_L001.clean.deeparg.mapping.ARG	default	VANS	142	191	A00652:60:HJGLWDSXY:4:1166:27371:25504/2	glycopeptide	KF478993.1.gene7.p01|FEATURES|vanS|glycopeptide|vanS	0.999950314268	82.0	50	79.7	2.6e-16	1
PN0204_0350_S344_L001.clean.deeparg.mapping.ARG	default	RIFAMPIN_MONOOXYGENASE	256	304	A00652:60:HJGLWDSXY:2:2528:4481:19930/2	rifamycin	gi:544923113:ref:WP_021332509.1:|FEATURES|rifampin_monooxygenase|rifamycin|rifampin_monooxygenase	0.999999999994	89.8	49	97.4	1.2e-21	1
PN0204_0350_S344_L001.clean.deeparg.mapping.ARG	default	RPOB2	978	1060	A00652:60:HJGLWDSXY:4:2443:29866:27383/1	multidrug	BAD59497.1|FEATURES|rpoB2|multidrug|rpoB2	0.99999937006	90.4	83	163.3	2.9e-41	1
PN0204_0350_S344_L001.clean.deeparg.mapping.ARG	default	EFPA	329	383	A00652:60:HJGLWDSXY:4:2337:10357:20431/1	multidrug	NP_217362.1|FEATURES|efpA|multidrug|efpA	0.999993737321	81.8	55	90.1	2.1e-19	1
PN0204_0350_S344_L001.clean.deeparg.mapping.ARG	default	VANR	108	175	A00652:60:HJGLWDSXY:3:2224:15799:3427/1	glycopeptide	gi:747653988:emb:CEL19270.1:|FEATURES|vanR|glycopeptide|vanR	1.0	98.5	68	129.0	5.1e-31	1
PN0204_0350_S344_L001.clean.deeparg.mapping.ARG	default	MEXF	588	640	A00652:60:HJGLWDSXY:4:2418:3079:3568/1	multidrug	gi:496334960:ref:WP_009044138.1:|FEATURES|mexF|multidrug|mexF	1.0	84.9	53	92.0	5.4e-20	1
PN0204_0350_S344_L001.clean.deeparg.mapping.ARG	default	TRANSCRIPTIONAL_REGULATORY_PROTEIN_CPXR_CPXR	80	120	A00652:60:HJGLWDSXY:2:2550:6668:14199/1	unclassified	CP000675.2.gene1535.p01|FEATURES|transcriptional_regulatory_protein_CpxR_cpxR|unclassified|transcriptional_regulatory_protein_CpxR_cpxR	1.0	85.4	41	79.0	4.4e-16	1
PN0204_0350_S344_L001.clean.deeparg.mapping.ARG	default	RPHA	93	163	A00652:60:HJGLWDSXY:1:1629:12237:20181/1	rifamycin	AIA08936.1|FEATURES|rphA|rifamycin|rphA	0.999957832948	80.3	71	113.2	3.3e-26	1
PN0204_0350_S344_L001.clean.deeparg.mapping.ARG	default	ARNA	376	439	A00652:60:HJGLWDSXY:1:2605:11957:15843/1	polymyxin	gi:851917461:ref:WP_048217311.1:|FEATURES|arnA|polymyxin|arnA	0.999999740505	81.2	64	112.1	6.0e-26	1
PN0204_0350_S344_L001.clean.deeparg.mapping.ARG	default	MEXF	371	416	A00652:60:HJGLWDSXY:3:1206:10393:20807/1	multidrug	YP_002081505|FEATURES|mexF|multidrug|mexF	0.999902362072	82.6	46	68.9	6.1e-13	1
PN0204_0350_S344_L001.clean.deeparg.mapping.ARG	default	RPOB2	1009	1070	A00652:60:HJGLWDSXY:3:2169:29107:3396/1	multidrug	BAD59497.1|FEATURES|rpoB2|multidrug|rpoB2	0.999998909358	87.1	62	122.1	5.6e-29	1
PN0204_0350_S344_L001.clean.deeparg.mapping.ARG	default	RPOB2	800	874	A00652:60:HJGLWDSXY:4:2419:27769:12571/1	multidrug	BAD59497.1|FEATURES|rpoB2|multidrug|rpoB2	0.999999189026	90.7	75	141.4	1.1e-34	1
PN0204_0350_S344_L001.clean.deeparg.mapping.ARG	default	RPOB2	1031	1095	A00652:60:HJGLWDSXY:3:1117:11523:9048/1	multidrug	BAD59497.1|FEATURES|rpoB2|multidrug|rpoB2	0.999998893952	83.1	65	121.3	1.0e-28	1
PN0204_0350_S344_L001.clean.deeparg.mapping.ARG	default	RPOB2	1013	1061	A00652:60:HJGLWDSXY:2:1655:23628:3646/1	multidrug	BAD59497.1|FEATURES|rpoB2|multidrug|rpoB2	0.999997986179	85.7	49	95.5	4.5e-21	1
PN0204_0350_S344_L001.clean.deeparg.mapping.ARG	default	MTRA	6	54	A00652:60:HJGLWDSXY:2:1374:11930:6934/2	multidrug	CCP46065.1|FEATURES|mtrA|multidrug|mtrA	0.999989621227	98.0	49	93.6	1.7e-20	1
PN0204_0350_S344_L001.clean.deeparg.mapping.ARG	default	RPHB	813	883	A00652:60:HJGLWDSXY:2:2473:20211:28479/1	rifamycin	APB03222.1|FEATURES|rphB|rifamycin|rphB	0.999999742268	84.5	71	120.2	3.0e-28	1
PN0204_0350_S344_L001.clean.deeparg.mapping.ARG	default	RPOB2	1070	1119	A00652:60:HJGLWDSXY:1:2239:27019:19038/1	multidrug	BAD59497.1|FEATURES|rpoB2|multidrug|rpoB2	0.99999813751	92.0	50	98.2	6.9e-22	1
PN0204_0350_S344_L001.clean.deeparg.mapping.ARG	default	MDTB	110	158	A00652:60:HJGLWDSXY:4:2634:17318:35869/1	multidrug	gi:857586086:emb:CRL63207.1:|FEATURES|mdtB|multidrug|mdtB	0.999999176982	81.6	49	80.1	2.0e-16	1
PN0204_0350_S344_L001.clean.deeparg.mapping.ARG	default	MEXW	388	436	A00652:60:HJGLWDSXY:3:1516:21522:32722/1	multidrug	AAG07763|FEATURES|mexW|multidrug|mexW	0.999997716561	81.6	49	80.1	2.0e-16	1
PN0204_0350_S344_L001.clean.deeparg.mapping.ARG	default	RPOB2	1079	1127	A00652:60:HJGLWDSXY:4:1423:7274:3035/2	multidrug	BAD59497.1|FEATURES|rpoB2|multidrug|rpoB2	0.999997526605	85.7	49	89.0	4.2e-19	1
PN0204_0350_S344_L001.clean.deeparg.mapping.ARG	default	EMRB	2	39	A00652:60:HJGLWDSXY:4:2442:10429:11913/1	multidrug	gi:916815475:ref:WP_051422531.1:|FEATURES|emrB|multidrug|emrB	0.999997987581	81.6	38	64.3	1.7e-11	1
PN0204_0350_S344_L001.clean.deeparg.mapping.ARG	default	MEXB	358	399	A00652:60:HJGLWDSXY:1:1276:17906:17566/2	multidrug	gi:487969243:ref:WP_002042236.1:|FEATURES|mexB|multidrug|mexB	0.999999819947	81.0	42	63.9	1.4e-11	1
PN0204_0350_S344_L001.clean.deeparg.mapping.ARG	default	RPOB2	1021	1074	A00652:60:HJGLWDSXY:4:2607:19795:23688/1	multidrug	BAD59497.1|FEATURES|rpoB2|multidrug|rpoB2	0.999998536805	88.9	54	107.8	9.4e-25	1
PN0204_0350_S344_L001.clean.deeparg.mapping.ARG	default	MEXW	437	490	A00652:60:HJGLWDSXY:4:2640:14968:35274/1	multidrug	YP_001350280|FEATURES|mexW|multidrug|mexW	0.999999995902	85.2	54	91.7	7.1e-20	1
PN0204_0350_S344_L001.clean.deeparg.mapping.ARG	default	RPOB2	414	463	A00652:60:HJGLWDSXY:4:2151:32470:29011/1	multidrug	BAD59497.1|FEATURES|rpoB2|multidrug|rpoB2	0.999997918991	90.0	50	94.4	1.0e-20	1
PN0204_0350_S344_L001.clean.deeparg.mapping.ARG	default	MSBA	475	524	A00652:60:HJGLWDSXY:1:1539:20076:12305/2	nitroimidazole	NP_415434.1|FEATURES|msbA|nitroimidazole|msbA	0.999830093727	80.0	50	71.2	9.1e-14	1
PN0204_0350_S344_L001.clean.deeparg.mapping.ARG	default	MEXK	939	1008	A00652:60:HJGLWDSXY:4:1270:8838:34648/1	multidrug	AAG07064.1|FEATURES|MexK|multidrug|MexK	0.999998711866	80.0	70	99.0	5.7e-22	1
PN0204_0350_S344_L001.clean.deeparg.mapping.ARG	default	RPOB2	709	758	A00652:60:HJGLWDSXY:3:2615:18475:16986/2	multidrug	BAD59497.1|FEATURES|rpoB2|multidrug|rpoB2	0.999997962181	84.0	50	95.1	5.9e-21	1
PN0204_0350_S344_L001.clean.deeparg.mapping.ARG	default	RPOB2	697	768	A00652:60:HJGLWDSXY:3:2273:20980:18693/1	multidrug	BAD59497.1|FEATURES|rpoB2|multidrug|rpoB2	0.999999010495	81.9	72	127.9	1.2e-30	1
PN0204_0350_S344_L001.clean.deeparg.mapping.ARG	default	TRANSCRIPTIONAL_REGULATORY_PROTEIN_CPXR_CPXR	70	119	A00652:60:HJGLWDSXY:3:1515:7148:4789/1	unclassified	CP000675.2.gene1535.p01|FEATURES|transcriptional_regulatory_protein_CpxR_cpxR|unclassified|transcriptional_regulatory_protein_CpxR_cpxR	0.944359717599	84.0	50	85.9	5.5e-18	1
PN0204_0350_S344_L001.clean.deeparg.mapping.ARG	default	MUXC	344	392	A00652:60:HJGLWDSXY:2:2245:21404:12352/2	multidrug	NP_251216.1|FEATURES|MuxC|multidrug|MuxC	0.999999960067	81.6	49	70.1	2.0e-13	1
PN0204_0350_S344_L001.clean.deeparg.mapping.ARG	default	TAP	86	150	A00652:60:HJGLWDSXY:4:2448:7663:8876/1	tetracycline	CAA03986.1|FEATURES|tap|tetracycline|tap	0.999998630085	89.2	65	107.5	1.5e-24	1
PN0204_0350_S344_L001.clean.deeparg.mapping.ARG	default	RPOB2	440	488	A00652:60:HJGLWDSXY:2:1162:5141:5259/1	multidrug	BAD59497.1|FEATURES|rpoB2|multidrug|rpoB2	0.999997708864	83.7	49	91.3	8.5e-20	1
PN0204_0350_S344_L001.clean.deeparg.mapping.ARG	default	MTRA	180	227	A00652:60:HJGLWDSXY:3:2370:19280:1376/1	multidrug	CCP46065.1|FEATURES|mtrA|multidrug|mtrA	0.999987732056	81.2	48	90.1	2.4e-19	1
PN0204_0350_S344_L001.clean.deeparg.mapping.ARG	default	RPHB	667	716	A00652:60:HJGLWDSXY:2:2655:6271:15201/1	rifamycin	APB03222.1|FEATURES|rphB|rifamycin|rphB	0.999653328992	82.0	50	90.1	1.9e-19	1
PN0204_0350_S344_L001.clean.deeparg.mapping.ARG	default	RPOB2	1009	1058	A00652:60:HJGLWDSXY:3:1378:21386:25222/1	multidrug	BAD59497.1|FEATURES|rpoB2|multidrug|rpoB2	0.999998322845	94.0	50	102.1	4.8e-23	1
PN0204_0350_S344_L001.clean.deeparg.mapping.ARG	default	MEXB	356	425	A00652:60:HJGLWDSXY:3:1438:3251:5494/1	multidrug	CAW25151|FEATURES|mexB|multidrug|mexB	0.999999916573	92.9	70	120.6	1.8e-28	1
PN0204_0350_S344_L001.clean.deeparg.mapping.ARG	default	RPOB2	736	809	A00652:60:HJGLWDSXY:1:1342:9824:30937/1	multidrug	BAD59497.1|FEATURES|rpoB2|multidrug|rpoB2	0.999999086564	87.8	74	132.9	3.8e-32	1
PN0204_0350_S344_L001.clean.deeparg.mapping.ARG	default	RPOB2	564	599	A00652:60:HJGLWDSXY:3:2328:32949:13182/2	multidrug	BAD59497.1|FEATURES|rpoB2|multidrug|rpoB2	0.999994466057	91.7	36	70.9	1.2e-13	1
PN0204_0350_S344_L001.clean.deeparg.mapping.ARG	default	BACA	17	65	A00652:60:HJGLWDSXY:4:1648:1027:28447/1	bacitracin	ZP_03466816|FEATURES|bacA|bacitracin|bacA	0.99999976361	83.7	49	87.0	1.6e-18	1
PN0204_0350_S344_L001.clean.deeparg.mapping.ARG	default	RPOB2	184	231	A00652:60:HJGLWDSXY:2:2304:3839:19194/1	multidrug	BAD59497.1|FEATURES|rpoB2|multidrug|rpoB2	0.999997153098	81.2	48	85.1	6.1e-18	1
PN0204_0350_S344_L001.clean.deeparg.mapping.ARG	default	RPHB	837	884	A00652:60:HJGLWDSXY:4:2170:16857:22858/1	rifamycin	APB03222.1|FEATURES|rphB|rifamycin|rphB	0.999997616988	87.5	48	90.1	1.9e-19	1
PN0204_0350_S344_L001.clean.deeparg.mapping.ARG	default	MUXC	888	973	A00652:60:HJGLWDSXY:3:1467:17987:1955/1	multidrug	NP_251216.1|FEATURES|MuxC|multidrug|MuxC	0.999999363141	81.4	86	131.3	1.3e-31	1
PN0204_0350_S344_L001.clean.deeparg.mapping.ARG	default	BACA	176	229	A00652:60:HJGLWDSXY:4:2578:9941:34366/1	bacitracin	EEQ96502|FEATURES|bacA|bacitracin|bacA	1.0	83.3	54	87.8	1.0e-18	1
PN0204_0350_S344_L001.clean.deeparg.mapping.ARG	default	MULTIDRUG_ABC_TRANSPORTER	485	558	A00652:60:HJGLWDSXY:3:1632:16559:8155/1	multidrug	gi:817122037:ref:WP_046494699.1:|FEATURES|multidrug_ABC_transporter|multidrug|multidrug_ABC_transporter	1.0	83.8	74	125.9	4.6e-30	1
PN0204_0350_S344_L001.clean.deeparg.mapping.ARG	default	RPOB2	673	722	A00652:60:HJGLWDSXY:2:1110:8133:9408/2	multidrug	BAD59497.1|FEATURES|rpoB2|multidrug|rpoB2	0.999998369438	92.0	50	103.2	2.2e-23	1
PN0204_0350_S344_L001.clean.deeparg.mapping.ARG	default	RPOB2	358	432	A00652:60:HJGLWDSXY:3:1668:1407:28792/1	multidrug	BAD59497.1|FEATURES|rpoB2|multidrug|rpoB2	0.999999150672	90.7	75	137.9	1.2e-33	1
PN0204_0350_S344_L001.clean.deeparg.mapping.ARG	default	MUXB	358	436	A00652:60:HJGLWDSXY:4:1622:27055:16063/1	multidrug	NP_251217.1|FEATURES|MuxB|multidrug|MuxB	0.999999993633	81.0	79	129.0	5.9e-31	1
PN0204_0350_S344_L001.clean.deeparg.mapping.ARG	default	OTRA	74	122	A00652:60:HJGLWDSXY:2:1227:16251:10191/1	tetracycline	CAA37477|FEATURES|otrA|tetracycline|otrA	0.999999069224	81.6	49	80.1	2.0e-16	1
PN0204_0350_S344_L001.clean.deeparg.mapping.ARG	default	MEXI	422	470	A00652:60:HJGLWDSXY:4:1558:22770:24893/2	multidrug	NC_002516.2.880346.p01|FEATURES|mexI|multidrug|mexI	0.999999424319	81.6	49	78.2	7.4e-16	1
PN0204_0350_S344_L001.clean.deeparg.mapping.ARG	default	RPOB2	999	1080	A00652:60:HJGLWDSXY:1:1550:7826:35211/1	multidrug	BAD59497.1|FEATURES|rpoB2|multidrug|rpoB2	0.999999260165	80.5	82	149.1	5.6e-37	1
PN0204_0350_S344_L001.clean.deeparg.mapping.ARG	default	RPOB2	892	925	A00652:60:HJGLWDSXY:4:2230:16613:20744/1	multidrug	BAD59497.1|FEATURES|rpoB2|multidrug|rpoB2	0.999991979004	82.4	34	65.1	6.5e-12	1
PN0204_0350_S344_L001.clean.deeparg.mapping.ARG	default	MDTC	851	895	A00652:60:HJGLWDSXY:2:1620:22453:16110/2	multidrug	CP004022.1.gene1674.p01|FEATURES|mdtC|multidrug|mdtC	0.999999999933	88.9	45	72.8	3.1e-14	1
PN0204_0350_S344_L001.clean.deeparg.mapping.ARG	default	RPOB2	1002	1073	A00652:60:HJGLWDSXY:4:1240:26395:33646/1	multidrug	BAD59497.1|FEATURES|rpoB2|multidrug|rpoB2	0.999999058861	83.3	72	131.0	1.4e-31	1
PN0204_0350_S344_L001.clean.deeparg.mapping.ARG	default	MULTIDRUG_ABC_TRANSPORTER	461	506	A00652:60:HJGLWDSXY:1:2315:2392:13119/1	multidrug	gi:517787730:ref:WP_018957938.1:|FEATURES|multidrug_ABC_transporter|multidrug|multidrug_ABC_transporter	0.999999999987	87.0	46	84.0	1.3e-17	1
PN0204_0350_S344_L001.clean.deeparg.mapping.ARG	default	RPOB2	999	1047	A00652:60:HJGLWDSXY:3:1376:3748:1720/2	multidrug	BAD59497.1|FEATURES|rpoB2|multidrug|rpoB2	0.999997583756	81.6	49	89.7	2.5e-19	1
PN0204_0350_S344_L001.clean.deeparg.mapping.ARG	default	RPOB2	1024	1113	A00652:60:HJGLWDSXY:2:2162:11840:30796/1	multidrug	BAD59497.1|FEATURES|rpoB2|multidrug|rpoB2	0.999999422933	88.9	90	171.8	8.9e-44	1
PN0204_0350_S344_L001.clean.deeparg.mapping.ARG	default	BACA	180	229	A00652:60:HJGLWDSXY:3:2322:19913:2722/1	bacitracin	gi:489058813:ref:WP_002968895.1:|FEATURES|bacA|bacitracin|bacA	1.0	80.0	50	77.8	9.7e-16	1
PN0204_0350_S344_L001.clean.deeparg.mapping.ARG	default	MEXF	907	955	A00652:60:HJGLWDSXY:3:2626:24108:23797/2	multidrug	gi:496334960:ref:WP_009044138.1:|FEATURES|mexF|multidrug|mexF	0.999999999999	93.9	49	82.8	3.0e-17	1
PN0204_0350_S344_L001.clean.deeparg.mapping.ARG	default	RPOB2	576	625	A00652:60:HJGLWDSXY:2:2410:28890:15671/2	multidrug	BAD59497.1|FEATURES|rpoB2|multidrug|rpoB2	0.99999773802	88.0	50	91.7	6.5e-20	1
PN0204_0350_S344_L001.clean.deeparg.mapping.ARG	default	MEXF	370	417	A00652:60:HJGLWDSXY:2:1358:19099:23109/2	multidrug	gi:490802824:ref:WP_004664957.1:|FEATURES|mexF|multidrug|mexF	0.999999999009	81.2	48	70.1	2.0e-13	1
PN0204_0350_S344_L001.clean.deeparg.mapping.ARG	default	RPOB2	589	637	A00652:60:HJGLWDSXY:1:2114:9146:33051/2	multidrug	BAD59497.1|FEATURES|rpoB2|multidrug|rpoB2	0.999996264775	83.7	49	78.6	5.7e-16	1
PN0204_0350_S344_L001.clean.deeparg.mapping.ARG	default	RPOB2	421	470	A00652:60:HJGLWDSXY:4:2150:18783:34522/2	multidrug	BAD59497.1|FEATURES|rpoB2|multidrug|rpoB2	0.999997420571	82.0	50	87.8	9.4e-19	1
PN0204_0350_S344_L001.clean.deeparg.mapping.ARG	default	RPOB2	1012	1061	A00652:60:HJGLWDSXY:3:2114:32009:12493/2	multidrug	BAD59497.1|FEATURES|rpoB2|multidrug|rpoB2	0.999998178098	88.0	50	99.0	4.1e-22	1
PN0204_0350_S344_L001.clean.deeparg.mapping.ARG	default	VANR	11	60	A00652:60:HJGLWDSXY:4:1678:29008:10551/1	glycopeptide	gi:974603856:ref:WP_059193686.1:|FEATURES|vanR|glycopeptide|vanR	1.0	96.0	50	97.1	1.5e-21	1
PN0204_0350_S344_L001.clean.deeparg.mapping.ARG	default	RBPA	3	62	A00652:60:HJGLWDSXY:1:2639:22516:12618/1	rifamycin	ADV91011.1|FEATURES|RbpA|rifamycin|RbpA	0.999205023953	86.9	61	117.9	1.0e-27	1
PN0204_0350_S344_L001.clean.deeparg.mapping.ARG	default	RPOB2	998	1046	A00652:60:HJGLWDSXY:2:2555:20012:5619/2	multidrug	BAD59497.1|FEATURES|rpoB2|multidrug|rpoB2	0.99999773802	81.6	49	91.7	6.5e-20	1
PN0204_0350_S344_L001.clean.deeparg.mapping.ARG	default	MUXB	955	1019	A00652:60:HJGLWDSXY:2:1369:11333:36777/1	multidrug	NP_251217.1|FEATURES|MuxB|multidrug|MuxB	0.999999759007	87.7	65	108.6	9.5e-25	1
PN0204_0350_S344_L001.clean.deeparg.mapping.ARG	default	RPOB2	850	908	A00652:60:HJGLWDSXY:3:2257:31295:17895/1	multidrug	BAD59497.1|FEATURES|rpoB2|multidrug|rpoB2	0.999998287581	83.1	59	101.3	9.8e-23	1
PN0204_0350_S344_L001.clean.deeparg.mapping.ARG	default	VANR	10	59	A00652:60:HJGLWDSXY:2:2547:23194:7373/1	glycopeptide	gi:747653988:emb:CEL19270.1:|FEATURES|vanR|glycopeptide|vanR	1.0	98.0	50	99.4	3.1e-22	1
PN0204_0350_S344_L001.clean.deeparg.mapping.ARG	default	RBPA	1	37	A00652:60:HJGLWDSXY:2:1664:27100:6089/1	rifamycin	ADV91011.1|FEATURES|RbpA|rifamycin|RbpA	0.923869219323	83.8	37	65.1	6.5e-12	1
PN0204_0350_S344_L001.clean.deeparg.mapping.ARG	default	MEXF	413	461	A00652:60:HJGLWDSXY:4:1674:6153:26710/2	multidrug	YP_001187672|FEATURES|mexF|multidrug|mexF	0.999991205183	81.6	49	76.3	2.8e-15	1
PN0204_0350_S344_L001.clean.deeparg.mapping.ARG	default	RPOB2	1061	1110	A00652:60:HJGLWDSXY:1:1574:30553:14418/2	multidrug	BAD59497.1|FEATURES|rpoB2|multidrug|rpoB2	0.999997492248	84.0	50	88.6	5.5e-19	1
PN0204_0350_S344_L001.clean.deeparg.mapping.ARG	default	MUXB	415	464	A00652:60:HJGLWDSXY:1:2268:2356:34601/2	multidrug	NP_251217.1|FEATURES|MuxB|multidrug|MuxB	0.875017194549	84.0	50	82.0	5.1e-17	1
PN0204_0350_S344_L001.clean.deeparg.mapping.ARG	default	EFPA	159	207	A00652:60:HJGLWDSXY:3:2677:20347:19006/1	multidrug	NP_217362.1|FEATURES|efpA|multidrug|efpA	0.999993626803	89.8	49	89.7	2.5e-19	1
PN0204_0350_S344_L001.clean.deeparg.mapping.ARG	default	RPOB2	1032	1080	A00652:60:HJGLWDSXY:3:1445:19054:14920/2	multidrug	BAD59497.1|FEATURES|rpoB2|multidrug|rpoB2	0.999998078578	87.8	49	97.1	1.5e-21	1
PN0204_0350_S344_L001.clean.deeparg.mapping.ARG	default	RPOB2	1015	1102	A00652:60:HJGLWDSXY:3:1272:4481:4210/1	multidrug	BAD59497.1|FEATURES|rpoB2|multidrug|rpoB2	0.999999310433	80.7	88	155.2	8.4e-39	1
PN0204_0350_S344_L001.clean.deeparg.mapping.ARG	default	MEXF	403	474	A00652:60:HJGLWDSXY:1:2419:24596:11146/1	multidrug	gi:489273629:ref:WP_003181339.1:|FEATURES|mexF|multidrug|mexF	1.0	87.5	72	117.5	1.6e-27	1
PN0204_0350_S344_L001.clean.deeparg.mapping.ARG	default	MDTB	439	487	A00652:60:HJGLWDSXY:2:2177:13982:32597/2	multidrug	CP001918.1.gene3440.p01|FEATURES|mdtB|multidrug|mdtB	0.999949198499	87.8	49	76.3	2.8e-15	1
PN0204_0350_S344_L001.clean.deeparg.mapping.ARG	default	RPOB2	563	609	A00652:60:HJGLWDSXY:4:2175:11550:33833/2	multidrug	BAD59497.1|FEATURES|rpoB2|multidrug|rpoB2	0.999996794687	80.9	47	82.0	5.1e-17	1
PN0204_0350_S344_L001.clean.deeparg.mapping.ARG	default	MEXF	987	1037	A00652:60:HJGLWDSXY:2:2228:15275:9940/1	multidrug	NP_792892|FEATURES|mexF|multidrug|mexF	0.99999997605	82.4	51	80.1	2.6e-16	1
PN0204_0350_S344_L001.clean.deeparg.mapping.ARG	default	RPOB2	1019	1066	A00652:60:HJGLWDSXY:2:1163:21522:7138/2	multidrug	BAD59497.1|FEATURES|rpoB2|multidrug|rpoB2	0.99999813751	89.6	48	98.2	6.9e-22	1
PN0204_0350_S344_L001.clean.deeparg.mapping.ARG	default	MEXF	979	1027	A00652:60:HJGLWDSXY:1:1344:31485:28588/2	multidrug	CP000675.2.gene2298.p01|FEATURES|mexF|multidrug|mexF	0.999998173445	83.7	49	76.6	2.2e-15	1
PN0204_0350_S344_L001.clean.deeparg.mapping.ARG	default	MUXC	983	1017	A00652:60:HJGLWDSXY:1:2476:22851:23531/2	multidrug	NP_251216.1|FEATURES|MuxC|multidrug|MuxC	0.999995049432	85.7	35	61.2	9.4e-11	1
PN0204_0350_S344_L001.clean.deeparg.mapping.ARG	default	RPOB2	433	482	A00652:60:HJGLWDSXY:3:1113:27633:25927/1	multidrug	BAD59497.1|FEATURES|rpoB2|multidrug|rpoB2	0.999997918991	82.0	50	94.4	1.0e-20	1
PN0204_0350_S344_L001.clean.deeparg.mapping.ARG	default	MEXI	360	409	A00652:60:HJGLWDSXY:4:2261:9417:22874/2	multidrug	NC_002516.2.880346.p01|FEATURES|mexI|multidrug|mexI	0.999999263648	84.0	50	70.9	1.2e-13	1
PN0204_0350_S344_L001.clean.deeparg.mapping.ARG	default	MDTB	374	423	A00652:60:HJGLWDSXY:3:2202:5611:19069/2	multidrug	gi:857586086:emb:CRL63207.1:|FEATURES|mdtB|multidrug|mdtB	0.999949138957	80.0	50	84.0	1.4e-17	1
PN0204_0350_S344_L001.clean.deeparg.mapping.ARG	default	RPOB2	563	612	A00652:60:HJGLWDSXY:4:1108:23827:19335/2	multidrug	BAD59497.1|FEATURES|rpoB2|multidrug|rpoB2	0.999998078578	92.0	50	97.1	1.5e-21	1
PN0204_0350_S344_L001.clean.deeparg.mapping.ARG	default	RPOB2	438	484	A00652:60:HJGLWDSXY:3:1170:1832:7827/2	multidrug	BAD59497.1|FEATURES|rpoB2|multidrug|rpoB2	0.999997708864	85.1	47	91.3	8.5e-20	1
PN0204_0350_S344_L001.clean.deeparg.mapping.ARG	default	MULTIDRUG_ABC_TRANSPORTER	506	585	A00652:60:HJGLWDSXY:4:1258:28528:14575/1	multidrug	gi:919568551:ref:WP_052871170.1:|FEATURES|multidrug_ABC_transporter|multidrug|multidrug_ABC_transporter	1.0	83.8	80	132.1	7.0e-32	1
PN0204_0350_S344_L001.clean.deeparg.mapping.ARG	default	MDTC	860	909	A00652:60:HJGLWDSXY:1:1540:3676:10551/2	multidrug	CP001918.1.gene3441.p01|FEATURES|mdtC|multidrug|mdtC	0.999999375649	82.0	50	75.9	3.7e-15	1
PN0204_0350_S344_L001.clean.deeparg.mapping.ARG	default	MTRA	54	116	A00652:60:HJGLWDSXY:4:2624:26594:12446/1	multidrug	CCP46065.1|FEATURES|mtrA|multidrug|mtrA	0.999995696196	88.9	63	116.7	2.4e-27	1
PN0204_0350_S344_L001.clean.deeparg.mapping.ARG	default	MUXC	858	927	A00652:60:HJGLWDSXY:1:1358:31421:9377/1	multidrug	NP_251216.1|FEATURES|MuxC|multidrug|MuxC	0.999998831184	80.0	70	97.8	1.3e-21	1
PN0204_0350_S344_L001.clean.deeparg.mapping.ARG	default	RPOB2	428	477	A00652:60:HJGLWDSXY:4:1627:3748:6731/1	multidrug	BAD59497.1|FEATURES|rpoB2|multidrug|rpoB2	0.999997814156	82.0	50	92.8	2.9e-20	1
PN0204_0350_S344_L001.clean.deeparg.mapping.ARG	default	RPOB2	362	456	A00652:60:HJGLWDSXY:4:2277:4173:16485/1	multidrug	BAD59497.1|FEATURES|rpoB2|multidrug|rpoB2	0.999999399701	90.5	95	167.9	1.4e-42	1
PN0204_0350_S344_L001.clean.deeparg.mapping.ARG	default	VANR	146	193	A00652:60:HJGLWDSXY:4:2540:5602:3771/1	glycopeptide	KF478993.1.gene8.p01|FEATURES|vanR|glycopeptide|vanR	1.0	87.5	48	78.2	7.4e-16	1
PN0204_0350_S344_L001.clean.deeparg.mapping.ARG	default	RPOB2	1025	1115	A00652:60:HJGLWDSXY:1:2142:12744:28447/1	multidrug	BAD59497.1|FEATURES|rpoB2|multidrug|rpoB2	0.999999407038	84.6	91	169.1	5.9e-43	1
PN0204_0350_S344_L001.clean.deeparg.mapping.ARG	default	RPOB2	440	489	A00652:60:HJGLWDSXY:2:1405:3676:9298/1	multidrug	BAD59497.1|FEATURES|rpoB2|multidrug|rpoB2	0.999997918991	80.0	50	94.4	1.0e-20	1
PN0204_0350_S344_L001.clean.deeparg.mapping.ARG	default	RPOB2	1046	1094	A00652:60:HJGLWDSXY:2:1314:23448:19460/2	multidrug	BAD59497.1|FEATURES|rpoB2|multidrug|rpoB2	0.999997759328	87.8	49	92.0	5.0e-20	1
PN0204_0350_S344_L001.clean.deeparg.mapping.ARG	default	OTRA	3	41	A00652:60:HJGLWDSXY:3:2419:30906:19225/1	tetracycline	CAA37477|FEATURES|otrA|tetracycline|otrA	0.999995084673	84.6	39	68.2	1.3e-12	1
PN0204_0350_S344_L001.clean.deeparg.mapping.ARG	default	VANR	137	185	A00652:60:HJGLWDSXY:1:1362:2600:2926/2	glycopeptide	gi:970977909:ref:WP_058846640.1:|FEATURES|vanR|glycopeptide|vanR	1.0	98.0	49	97.8	9.1e-22	1
PN0204_0350_S344_L001.clean.deeparg.mapping.ARG	default	RPOB2	1000	1080	A00652:60:HJGLWDSXY:3:2330:9227:17848/1	multidrug	BAD59497.1|FEATURES|rpoB2|multidrug|rpoB2	0.999999221955	80.2	81	144.8	1.1e-35	1
PN0204_0350_S344_L001.clean.deeparg.mapping.ARG	default	MEXF	896	945	A00652:60:HJGLWDSXY:2:1142:30273:33411/2	multidrug	gi:496334960:ref:WP_009044138.1:|FEATURES|mexF|multidrug|mexF	0.999997151875	80.0	50	80.5	1.5e-16	1
PN0204_0350_S344_L001.clean.deeparg.mapping.ARG	default	MUXC	868	917	A00652:60:HJGLWDSXY:1:1670:20672:29559/2	multidrug	NP_251216.1|FEATURES|MuxC|multidrug|MuxC	0.999999664709	80.0	50	77.8	9.7e-16	1
PN0204_0350_S344_L001.clean.deeparg.mapping.ARG	default	RPOB2	563	608	A00652:60:HJGLWDSXY:3:2107:15420:24220/2	multidrug	BAD59497.1|FEATURES|rpoB2|multidrug|rpoB2	0.999997033985	84.8	46	84.0	1.4e-17	1
PN0204_0350_S344_L001.clean.deeparg.mapping.ARG	default	RPHB	817	865	A00652:60:HJGLWDSXY:2:2423:12472:11068/1	rifamycin	APB03222.1|FEATURES|rphB|rifamycin|rphB	0.999998035393	95.9	49	95.1	5.9e-21	1
PN0204_0350_S344_L001.clean.deeparg.mapping.ARG	default	RPOB2	1021	1069	A00652:60:HJGLWDSXY:4:2227:18801:27571/1	multidrug	BAD59497.1|FEATURES|rpoB2|multidrug|rpoB2	0.999997962181	83.7	49	95.1	5.9e-21	1
PN0204_0350_S344_L001.clean.deeparg.mapping.ARG	default	MULTIDRUG_ABC_TRANSPORTER	452	509	A00652:60:HJGLWDSXY:3:2338:3088:4272/1	multidrug	gi:664395661:ref:WP_030922045.1:|FEATURES|multidrug_ABC_transporter|multidrug|multidrug_ABC_transporter	0.999999880695	81.0	58	99.0	4.7e-22	1
PN0204_0350_S344_L001.clean.deeparg.mapping.ARG	default	ACRB	357	439	A00652:60:HJGLWDSXY:3:1576:15221:20275/1	multidrug	CP002695.1.gene992.p01|FEATURES|acrB|multidrug|acrB	0.999999898236	83.1	83	132.5	5.6e-32	1
PN0204_0350_S344_L001.clean.deeparg.mapping.ARG	default	VANS	138	186	A00652:60:HJGLWDSXY:4:1260:12382:22561/1	glycopeptide	KF478993.1.gene7.p01|FEATURES|vanS|glycopeptide|vanS	0.999969566124	89.8	49	84.3	1.0e-17	1
PN0204_0350_S344_L001.clean.deeparg.mapping.ARG	default	RPOB2	566	614	A00652:60:HJGLWDSXY:3:1352:8838:22654/2	multidrug	BAD59497.1|FEATURES|rpoB2|multidrug|rpoB2	0.999998009831	93.9	49	95.9	3.4e-21	1
PN0204_0350_S344_L001.clean.deeparg.mapping.ARG	default	MEXF	978	1027	A00652:60:HJGLWDSXY:3:2246:4246:13291/2	multidrug	gi:966432980:ref:WP_058473413.1:|FEATURES|mexF|multidrug|mexF	0.999999980611	82.0	50	75.5	4.8e-15	1
PN0204_0350_S344_L001.clean.deeparg.mapping.ARG	default	MEXF	973	1022	A00652:60:HJGLWDSXY:2:1124:11568:30639/2	multidrug	gi:496334960:ref:WP_009044138.1:|FEATURES|mexF|multidrug|mexF	0.999999999997	84.0	50	86.7	2.1e-18	1
PN0204_0350_S344_L001.clean.deeparg.mapping.ARG	default	RPOB2	442	490	A00652:60:HJGLWDSXY:3:2235:12201:30420/2	multidrug	BAD59497.1|FEATURES|rpoB2|multidrug|rpoB2	0.999997759328	83.7	49	92.0	5.0e-20	1
PN0204_0350_S344_L001.clean.deeparg.mapping.ARG	default	RPOB2	424	472	A00652:60:HJGLWDSXY:2:1122:18150:10160/2	multidrug	BAD59497.1|FEATURES|rpoB2|multidrug|rpoB2	0.999997647314	81.6	49	90.5	1.4e-19	1
PN0204_0350_S344_L001.clean.deeparg.mapping.ARG	default	RPOB2	554	602	A00652:60:HJGLWDSXY:3:2372:1922:11021/2	multidrug	BAD59497.1|FEATURES|rpoB2|multidrug|rpoB2	0.999996638294	83.7	49	80.9	1.1e-16	1
PN0204_0350_S344_L001.clean.deeparg.mapping.ARG	default	OMPR	90	135	A00652:60:HJGLWDSXY:3:2319:15546:10066/2	multidrug	gi:909830386:gb:AKU13184.1:|FEATURES|ompR|multidrug|ompR	0.999988064912	80.4	46	81.6	6.7e-17	1
PN0204_0350_S344_L001.clean.deeparg.mapping.ARG	default	RPOB2	1007	1044	A00652:60:HJGLWDSXY:4:2220:9616:17738/2	multidrug	BAD59497.1|FEATURES|rpoB2|multidrug|rpoB2	0.999995741553	89.5	38	75.9	3.1e-15	1
PN0204_0350_S344_L001.clean.deeparg.mapping.ARG	default	RPOB2	375	455	A00652:60:HJGLWDSXY:4:1126:13422:21418/1	multidrug	BAD59497.1|FEATURES|rpoB2|multidrug|rpoB2	0.999999215476	91.4	81	144.1	1.8e-35	1
PN0204_0350_S344_L001.clean.deeparg.mapping.ARG	default	RPOB2	991	1078	A00652:60:HJGLWDSXY:2:1406:29261:7513/1	multidrug	BAD59497.1|FEATURES|rpoB2|multidrug|rpoB2	0.999999439619	93.2	88	174.9	1.0e-44	1
PN0204_0350_S344_L001.clean.deeparg.mapping.ARG	default	MDSB	971	1013	A00652:60:HJGLWDSXY:3:2555:7419:25520/1	multidrug	NP_459346.1|FEATURES|mdsB|multidrug|mdsB	0.999998304202	81.4	43	68.6	5.9e-13	1
PN0204_0350_S344_L001.clean.deeparg.mapping.ARG	default	VANR	198	233	A00652:60:HJGLWDSXY:4:1513:15402:25629/1	glycopeptide	gi:747653988:emb:CEL19270.1:|FEATURES|vanR|glycopeptide|vanR	0.990446088156	83.3	36	62.4	4.2e-11	1
PN0204_0350_S344_L001.clean.deeparg.mapping.ARG	default	RPOB2	726	797	A00652:60:HJGLWDSXY:1:2153:16649:4679/1	multidrug	BAD59497.1|FEATURES|rpoB2|multidrug|rpoB2	0.999999010495	88.9	72	127.9	1.2e-30	1
PN0204_0350_S344_L001.clean.deeparg.mapping.ARG	default	RPOB2	793	832	A00652:60:HJGLWDSXY:2:2230:31476:11412/1	multidrug	BAD59497.1|FEATURES|rpoB2|multidrug|rpoB2	0.999994675623	87.5	40	71.6	5.6e-14	1
PN0204_0350_S344_L001.clean.deeparg.mapping.ARG	default	MEXF	971	1008	A00652:60:HJGLWDSXY:3:2170:10493:20384/2	multidrug	gi:803453816:ref:WP_046068030.1:|FEATURES|mexF|multidrug|mexF	0.999999931991	81.6	38	65.1	6.5e-12	1
PN0204_0350_S344_L001.clean.deeparg.mapping.ARG	default	RPOB2	1019	1088	A00652:60:HJGLWDSXY:3:1643:19976:19742/1	multidrug	BAD59497.1|FEATURES|rpoB2|multidrug|rpoB2	0.999999136398	88.6	70	136.7	2.5e-33	1
PN0204_0350_S344_L001.clean.deeparg.mapping.ARG	default	RPOB2	798	847	A00652:60:HJGLWDSXY:2:1148:27326:34350/2	multidrug	BAD59497.1|FEATURES|rpoB2|multidrug|rpoB2	0.999997383187	82.0	50	87.4	1.2e-18	1
PN0204_0350_S344_L001.clean.deeparg.mapping.ARG	default	MDTC	855	903	A00652:60:HJGLWDSXY:4:1230:5321:30530/1	multidrug	gi:857778813:emb:CRL60249.1:|FEATURES|mdtC|multidrug|mdtC	0.999999997774	81.6	49	73.6	1.8e-14	1
PN0204_0350_S344_L001.clean.deeparg.mapping.ARG	default	RPOB2	843	891	A00652:60:HJGLWDSXY:4:1629:26368:20228/1	multidrug	BAD59497.1|FEATURES|rpoB2|multidrug|rpoB2	0.999997647314	83.7	49	90.5	1.4e-19	1
PN0204_0350_S344_L001.clean.deeparg.mapping.ARG	default	VANR	105	153	A00652:60:HJGLWDSXY:2:1531:6524:11287/1	glycopeptide	gi:943675889:ref:WP_055502070.1:|FEATURES|vanR|glycopeptide|vanR	1.0	95.9	49	94.0	1.3e-20	1
PN0204_0350_S344_L001.clean.deeparg.mapping.ARG	default	RPOB2	366	415	A00652:60:HJGLWDSXY:4:2434:24071:24580/1	multidrug	BAD59497.1|FEATURES|rpoB2|multidrug|rpoB2	0.999997195006	86.0	50	85.5	4.7e-18	1
PN0204_0350_S344_L001.clean.deeparg.mapping.ARG	default	OTRA	4	54	A00652:60:HJGLWDSXY:3:1278:18493:17268/1	tetracycline	CAA37477|FEATURES|otrA|tetracycline|otrA	0.999999328224	80.4	51	82.8	5.0e-17	1
PN0204_0350_S344_L001.clean.deeparg.mapping.ARG	default	OMPR	82	127	A00652:60:HJGLWDSXY:1:1662:27588:14418/2	multidrug	gi:909830386:gb:AKU13184.1:|FEATURES|ompR|multidrug|ompR	0.999988943506	87.0	46	84.3	1.0e-17	1
PN0204_0350_S344_L001.clean.deeparg.mapping.ARG	default	MUXC	868	936	A00652:60:HJGLWDSXY:1:1173:17472:15029/1	multidrug	NP_251216.1|FEATURES|MuxC|multidrug|MuxC	0.999999029811	82.6	69	105.9	4.6e-24	1
PN0204_0350_S344_L001.clean.deeparg.mapping.ARG	default	OTRA	4	41	A00652:60:HJGLWDSXY:4:2437:22489:26819/1	tetracycline	CAA37477|FEATURES|otrA|tetracycline|otrA	0.999995862911	84.2	38	69.3	3.4e-13	1
PN0204_0350_S344_L001.clean.deeparg.mapping.ARG	default	MULTIDRUG_ABC_TRANSPORTER	460	508	A00652:60:HJGLWDSXY:3:1562:4164:31407/1	multidrug	gi:664042835:ref:WP_030582300.1:|FEATURES|multidrug_ABC_transporter|multidrug|multidrug_ABC_transporter	0.999999999999	85.7	49	89.0	4.2e-19	1
PN0204_0350_S344_L001.clean.deeparg.mapping.ARG	default	MULTIDRUG_ABC_TRANSPORTER	520	567	A00652:60:HJGLWDSXY:3:1562:4164:31407/2	multidrug	gi:817122037:ref:WP_046494699.1:|FEATURES|multidrug_ABC_transporter|multidrug|multidrug_ABC_transporter	0.999999999996	85.4	48	78.6	5.7e-16	1
PN0204_0350_S344_L001.clean.deeparg.mapping.ARG	default	ACRB	983	1031	A00652:60:HJGLWDSXY:2:2359:19461:34914/1	multidrug	YP_001175677|FEATURES|acrB|multidrug|acrB	0.999998334204	83.7	49	79.3	3.3e-16	1
PN0204_0350_S344_L001.clean.deeparg.mapping.ARG	default	MEXI	432	480	A00652:60:HJGLWDSXY:4:2155:9742:17362/2	multidrug	NC_002516.2.880346.p01|FEATURES|mexI|multidrug|mexI	0.99999999995	85.7	49	81.6	6.7e-17	1
PN0204_0350_S344_L001.clean.deeparg.mapping.ARG	default	MTRA	12	60	A00652:60:HJGLWDSXY:4:1519:14226:26443/2	multidrug	CCP46065.1|FEATURES|mtrA|multidrug|mtrA	0.999989997468	98.0	49	94.4	1.0e-20	1
PN0204_0350_S344_L001.clean.deeparg.mapping.ARG	default	MEXK	388	456	A00652:60:HJGLWDSXY:4:1667:21540:7044/1	multidrug	AAG07064.1|FEATURES|MexK|multidrug|MexK	0.999998990603	82.6	69	107.5	1.6e-24	1
PN0204_0350_S344_L001.clean.deeparg.mapping.ARG	default	RPOB2	1036	1083	A00652:60:HJGLWDSXY:2:2462:22363:24283/1	multidrug	BAD59497.1|FEATURES|rpoB2|multidrug|rpoB2	0.99999773802	85.4	48	91.7	6.5e-20	1
PN0204_0350_S344_L001.clean.deeparg.mapping.ARG	default	RPOB2	1034	1083	A00652:60:HJGLWDSXY:4:1448:27760:1344/2	multidrug	BAD59497.1|FEATURES|rpoB2|multidrug|rpoB2	0.999998033151	88.0	50	96.3	2.6e-21	1
PN0204_0350_S344_L001.clean.deeparg.mapping.ARG	default	RPOB2	590	638	A00652:60:HJGLWDSXY:4:2578:26720:13228/1	multidrug	BAD59497.1|FEATURES|rpoB2|multidrug|rpoB2	0.999996794687	81.6	49	82.0	5.1e-17	1
PN0204_0350_S344_L001.clean.deeparg.mapping.ARG	default	VANS	67	151	A00652:60:HJGLWDSXY:3:1518:30969:26224/1	glycopeptide	KF478993.1.gene7.p01|FEATURES|vanS|glycopeptide|vanS	0.999998772216	82.4	85	129.4	4.8e-31	1
PN0204_0350_S344_L001.clean.deeparg.mapping.ARG	default	RPHA	122	171	A00652:60:HJGLWDSXY:1:1401:30725:19758/2	rifamycin	AIA08936.1|FEATURES|rphA|rifamycin|rphA	0.999794902864	82.0	50	89.0	4.2e-19	1
PN0204_0350_S344_L001.clean.deeparg.mapping.ARG	default	MEXF	472	512	A00652:60:HJGLWDSXY:2:1260:12816:4617/2	multidrug	CP000675.2.gene2723.p01|FEATURES|mexF|multidrug|mexF	1.0	80.5	41	70.5	1.5e-13	1
PN0204_0350_S344_L001.clean.deeparg.mapping.ARG	default	RPOB2	387	453	A00652:60:HJGLWDSXY:3:2633:18195:20290/1	multidrug	BAD59497.1|FEATURES|rpoB2|multidrug|rpoB2	0.999998901739	89.6	67	121.7	7.8e-29	1
PN0204_0350_S344_L001.clean.deeparg.mapping.ARG	default	MDTB	918	964	A00652:60:HJGLWDSXY:2:1138:14018:16094/1	multidrug	gi:447120620:ref:WP_001197876.1:|FEATURES|mdtB|multidrug|mdtB	0.982391293029	87.2	47	75.9	3.6e-15	1
PN0204_0350_S344_L001.clean.deeparg.mapping.ARG	default	AAC(2')-I	52	144	A00652:60:HJGLWDSXY:4:2519:10267:10911/1	aminoglycoside	U41471.1.gene1.p01|FEATURES|aac(2')-I|aminoglycoside|aac(2')-I	0.999995635514	84.9	93	164.1	1.9e-41	1
PN0204_0350_S344_L001.clean.deeparg.mapping.ARG	default	RPOB2	433	482	A00652:60:HJGLWDSXY:4:2547:30490:9831/2	multidrug	BAD59497.1|FEATURES|rpoB2|multidrug|rpoB2	0.999997918991	82.0	50	94.4	1.0e-20	1
PN0204_0350_S344_L001.clean.deeparg.mapping.ARG	default	MEXF	373	422	A00652:60:HJGLWDSXY:4:2423:4797:32565/2	multidrug	gi:654923461:ref:WP_028373991.1:|FEATURES|mexF|multidrug|mexF	0.999995397242	82.0	50	67.0	1.7e-12	1
PN0204_0350_S344_L001.clean.deeparg.mapping.ARG	default	ADP-RIBOSYLATING_TRANSFERASE_ARR	63	111	A00652:60:HJGLWDSXY:3:1667:5837:17926/1	rifamycin	AF001493.1.orf0.gene.p01|FEATURES|ADP-ribosylating_transferase_arr|rifamycin|ADP-ribosylating_transferase_arr	0.999652171942	81.6	49	90.1	1.9e-19	1
PN0204_0350_S344_L001.clean.deeparg.mapping.ARG	default	RPOB2	886	925	A00652:60:HJGLWDSXY:4:2276:4345:16250/2	multidrug	BAD59497.1|FEATURES|rpoB2|multidrug|rpoB2	0.999996264775	87.5	40	78.6	5.7e-16	1
PN0204_0350_S344_L001.clean.deeparg.mapping.ARG	default	RPOB2	1075	1123	A00652:60:HJGLWDSXY:2:2564:14091:23202/1	multidrug	BAD59497.1|FEATURES|rpoB2|multidrug|rpoB2	0.999997344903	83.7	49	87.0	1.6e-18	1
PN0204_0350_S344_L001.clean.deeparg.mapping.ARG	default	RPOB2	861	910	A00652:60:HJGLWDSXY:1:2532:23204:35039/2	multidrug	BAD59497.1|FEATURES|rpoB2|multidrug|rpoB2	0.999997456817	82.0	50	88.2	7.2e-19	1
PN0204_0350_S344_L001.clean.deeparg.mapping.ARG	default	MEXK	383	438	A00652:60:HJGLWDSXY:3:2278:28284:23453/1	multidrug	AAG07064.1|FEATURES|MexK|multidrug|MexK	0.999998376779	80.4	56	91.7	7.3e-20	1
PN0204_0350_S344_L001.clean.deeparg.mapping.ARG	default	MUXB	855	898	A00652:60:HJGLWDSXY:4:1628:24117:19429/1	multidrug	NP_251217.1|FEATURES|MuxB|multidrug|MuxB	0.999999988531	88.6	44	74.7	8.2e-15	1
PN0204_0350_S344_L001.clean.deeparg.mapping.ARG	default	BACA	1	45	A00652:60:HJGLWDSXY:1:2154:29848:30170/1	bacitracin	ZP_03541894|FEATURES|bacA|bacitracin|bacA	0.999999999904	80.0	45	75.5	5.9e-15	1
PN0204_0350_S344_L001.clean.deeparg.mapping.ARG	default	MUXC	892	941	A00652:60:HJGLWDSXY:1:2403:16929:23046/2	multidrug	NP_251216.1|FEATURES|MuxC|multidrug|MuxC	0.999997374189	80.0	50	72.8	3.1e-14	1
PN0204_0350_S344_L001.clean.deeparg.mapping.ARG	default	RPOB2	669	718	A00652:60:HJGLWDSXY:3:1573:11704:1720/2	multidrug	BAD59497.1|FEATURES|rpoB2|multidrug|rpoB2	0.999997708864	80.0	50	91.3	8.5e-20	1
PN0204_0350_S344_L001.clean.deeparg.mapping.ARG	default	MTRA	171	227	A00652:60:HJGLWDSXY:3:2429:9805:3881/1	multidrug	CCP46065.1|FEATURES|mtrA|multidrug|mtrA	0.999993732347	82.5	57	105.9	5.3e-24	1
PN0204_0350_S344_L001.clean.deeparg.mapping.ARG	default	VANR	37	113	A00652:60:HJGLWDSXY:2:1313:22290:28698/1	glycopeptide	gi:948051271:ref:WP_056710274.1:|FEATURES|vanR|glycopeptide|vanR	1.0	90.9	77	143.3	2.9e-35	1
PN0204_0350_S344_L001.clean.deeparg.mapping.ARG	default	CEOB	944	1012	A00652:60:HJGLWDSXY:1:2176:24957:27117/1	multidrug	CAR56416|FEATURES|ceoB|multidrug|ceoB	0.999999999942	89.9	69	113.6	2.2e-26	1
PN0204_0350_S344_L001.clean.deeparg.mapping.ARG	default	TAP	278	326	A00652:60:HJGLWDSXY:4:1142:11586:27790/1	tetracycline	CAA03986.1|FEATURES|tap|tetracycline|tap	0.999921596225	81.6	49	72.0	5.3e-14	1
PN0204_0350_S344_L001.clean.deeparg.mapping.ARG	default	TAP	333	381	A00652:60:HJGLWDSXY:4:1142:11586:27790/2	tetracycline	CAA03986.1|FEATURES|tap|tetracycline|tap	0.99999402222	93.9	49	93.2	2.2e-20	1
PN0204_0350_S344_L001.clean.deeparg.mapping.ARG	default	RPOB2	848	897	A00652:60:HJGLWDSXY:2:1155:12364:32581/1	multidrug	BAD59497.1|FEATURES|rpoB2|multidrug|rpoB2	0.999997583756	82.0	50	89.7	2.5e-19	1
PN0204_0350_S344_L001.clean.deeparg.mapping.ARG	default	RPOB2	665	714	A00652:60:HJGLWDSXY:2:2560:1253:27555/2	multidrug	BAD59497.1|FEATURES|rpoB2|multidrug|rpoB2	0.999997383187	80.0	50	87.4	1.2e-18	1
PN0204_0350_S344_L001.clean.deeparg.mapping.ARG	default	MUXB	399	448	A00652:60:HJGLWDSXY:4:1251:16043:7733/2	multidrug	NP_251217.1|FEATURES|MuxB|multidrug|MuxB	0.999996623211	80.0	50	77.8	9.7e-16	1
PN0204_0350_S344_L001.clean.deeparg.mapping.ARG	default	AAC(2')-I	94	144	A00652:60:HJGLWDSXY:4:2327:18566:1830/1	aminoglycoside	U41471.1.gene1.p01|FEATURES|aac(2')-I|aminoglycoside|aac(2')-I	0.999895550097	84.3	51	89.7	2.6e-19	1
PN0204_0350_S344_L001.clean.deeparg.mapping.ARG	default	EMRB	21	70	A00652:60:HJGLWDSXY:4:2124:30237:29215/1	multidrug	gi:485862236:ref:WP_001461404.1:|FEATURES|emrB|multidrug|emrB	0.999988785238	80.0	50	78.2	7.4e-16	1
PN0204_0350_S344_L001.clean.deeparg.mapping.ARG	default	VANR	62	110	A00652:60:HJGLWDSXY:1:1121:30942:29653/2	glycopeptide	gi:950257734:ref:WP_057294159.1:|FEATURES|vanR|glycopeptide|vanR	1.0	85.7	49	87.8	9.4e-19	1
PN0204_0350_S344_L001.clean.deeparg.mapping.ARG	default	AAC(2')-I	55	110	A00652:60:HJGLWDSXY:3:2667:16667:25066/1	aminoglycoside	U41471.1.gene1.p01|FEATURES|aac(2')-I|aminoglycoside|aac(2')-I	0.999999847471	87.5	56	102.1	5.5e-23	1
PN0204_0350_S344_L001.clean.deeparg.mapping.ARG	default	RPOB2	839	887	A00652:60:HJGLWDSXY:2:1250:11532:15859/1	multidrug	BAD59497.1|FEATURES|rpoB2|multidrug|rpoB2	0.999997236038	81.6	49	85.9	3.6e-18	1
PN0204_0350_S344_L001.clean.deeparg.mapping.ARG	default	MULTIDRUG_ABC_TRANSPORTER	470	518	A00652:60:HJGLWDSXY:4:2524:1931:9314/2	multidrug	gi:686362947:ref:WP_031892831.1:|FEATURES|multidrug_ABC_transporter|multidrug|multidrug_ABC_transporter	0.999999965461	81.6	49	80.5	1.5e-16	1
PN0204_0350_S344_L001.clean.deeparg.mapping.ARG	default	RPOB2	564	650	A00652:60:HJGLWDSXY:2:2542:7844:28792/1	multidrug	BAD59497.1|FEATURES|rpoB2|multidrug|rpoB2	0.999999249853	85.1	87	147.9	1.3e-36	1
PN0204_0350_S344_L001.clean.deeparg.mapping.ARG	default	RPOB2	811	860	A00652:60:HJGLWDSXY:2:2642:5873:18051/1	multidrug	BAD59497.1|FEATURES|rpoB2|multidrug|rpoB2	0.999998269462	96.0	50	100.9	1.1e-22	1
PN0204_0350_S344_L001.clean.deeparg.mapping.ARG	default	TAP	206	253	A00652:60:HJGLWDSXY:3:1535:21911:32737/2	tetracycline	CAA03986.1|FEATURES|tap|tetracycline|tap	0.999983388776	85.4	48	84.3	1.0e-17	1
PN0204_0350_S344_L001.clean.deeparg.mapping.ARG	default	ACRB	359	408	A00652:60:HJGLWDSXY:3:1558:27498:25160/2	multidrug	ZP_04625767|FEATURES|acrB|multidrug|acrB	0.999999971614	84.0	50	80.1	2.0e-16	1
PN0204_0350_S344_L001.clean.deeparg.mapping.ARG	default	TRANSCRIPTIONAL_REGULATORY_PROTEIN_CPXR_CPXR	73	117	A00652:60:HJGLWDSXY:2:2247:11351:7592/2	unclassified	CP001918.1.gene5135.p01|FEATURES|transcriptional_regulatory_protein_CpxR_cpxR|unclassified|transcriptional_regulatory_protein_CpxR_cpxR	0.999999999738	80.0	45	74.3	1.1e-14	1
PN0204_0350_S344_L001.clean.deeparg.mapping.ARG	default	VANR	4	75	A00652:60:HJGLWDSXY:4:2464:32190:33442/1	glycopeptide	gi:948051271:ref:WP_056710274.1:|FEATURES|vanR|glycopeptide|vanR	1.0	90.3	72	131.7	8.1e-32	1
PN0204_0350_S344_L001.clean.deeparg.mapping.ARG	default	CLASS_A	201	248	A00652:60:HJGLWDSXY:2:1568:2537:33191/1	beta-lactam	gi:764947227:ref:WP_044517721.1:|FEATURES|class_A|beta-lactam|class_A	1.0	87.5	48	91.7	6.5e-20	1
PN0204_0350_S344_L001.clean.deeparg.mapping.ARG	default	MUXB	401	450	A00652:60:HJGLWDSXY:2:2678:29252:29293/2	multidrug	NP_251217.1|FEATURES|MuxB|multidrug|MuxB	0.999997111544	82.0	50	82.0	5.1e-17	1
PN0204_0350_S344_L001.clean.deeparg.mapping.ARG	default	RPOB2	417	463	A00652:60:HJGLWDSXY:3:1528:21667:34820/1	multidrug	BAD59497.1|FEATURES|rpoB2|multidrug|rpoB2	0.999997110446	83.0	47	84.7	7.9e-18	1
PN0204_0350_S344_L001.clean.deeparg.mapping.ARG	default	OKP-B	129	178	A00652:60:HJGLWDSXY:2:1355:7428:19523/1	beta-lactam	AAZ79402|FEATURES|OKP-B|beta-lactam|OKP-B	1.0	82.0	50	80.5	1.5e-16	1
PN0204_0350_S344_L001.clean.deeparg.mapping.ARG	default	VANR	5	53	A00652:60:HJGLWDSXY:3:1625:17246:12320/2	glycopeptide	gi:747653988:emb:CEL19270.1:|FEATURES|vanR|glycopeptide|vanR	1.0	91.8	49	89.0	4.2e-19	1
PN0204_0350_S344_L001.clean.deeparg.mapping.ARG	default	VANR	61	109	A00652:60:HJGLWDSXY:3:1625:17246:12320/1	glycopeptide	gi:948051271:ref:WP_056710274.1:|FEATURES|vanR|glycopeptide|vanR	1.0	91.8	49	93.2	2.2e-20	1
PN0204_0350_S344_L001.clean.deeparg.mapping.ARG	default	BPEF	978	1025	A00652:60:HJGLWDSXY:4:2458:6641:18035/2	multidrug	ZP_02465589|FEATURES|bpeF|multidrug|bpeF	0.999999999797	83.3	48	80.9	1.1e-16	1
PN0204_0350_S344_L001.clean.deeparg.mapping.ARG	default	OTRA	1	41	A00652:60:HJGLWDSXY:4:2342:18304:11647/2	tetracycline	CAA37477|FEATURES|otrA|tetracycline|otrA	0.999995386498	80.5	41	68.6	5.9e-13	1
PN0204_0350_S344_L001.clean.deeparg.mapping.ARG	default	RPOB2	862	924	A00652:60:HJGLWDSXY:1:1258:32054:21746/1	multidrug	BAD59497.1|FEATURES|rpoB2|multidrug|rpoB2	0.999999010495	95.2	63	127.9	1.0e-30	1
PN0204_0350_S344_L001.clean.deeparg.mapping.ARG	default	MEXF	369	418	A00652:60:HJGLWDSXY:4:2230:4779:13839/1	multidrug	NP_745564|FEATURES|mexF|multidrug|mexF	0.999999999926	86.0	50	77.8	9.7e-16	1
PN0204_0350_S344_L001.clean.deeparg.mapping.ARG	default	VANR	118	198	A00652:60:HJGLWDSXY:4:2153:5819:29857/1	glycopeptide	gi:406772674:gb:AFS59920.1:|FEATURES|vanR|glycopeptide|vanR	1.0	92.6	81	149.8	3.3e-37	1
PN0204_0350_S344_L001.clean.deeparg.mapping.ARG	default	VANR	82	130	A00652:60:HJGLWDSXY:4:1341:21965:1955/1	glycopeptide	KF478993.1.gene8.p01|FEATURES|vanR|glycopeptide|vanR	1.0	93.9	49	95.9	3.4e-21	1
PN0204_0350_S344_L001.clean.deeparg.mapping.ARG	default	RPOB2	579	628	A00652:60:HJGLWDSXY:2:1269:6551:34695/1	multidrug	BAD59497.1|FEATURES|rpoB2|multidrug|rpoB2	0.999997110446	80.0	50	84.7	7.9e-18	1
PN0204_0350_S344_L001.clean.deeparg.mapping.ARG	default	RPOB2	442	481	A00652:60:HJGLWDSXY:3:2619:17833:12900/2	multidrug	BAD59497.1|FEATURES|rpoB2|multidrug|rpoB2	0.999996451406	87.5	40	79.7	2.0e-16	1
PN0204_0350_S344_L001.clean.deeparg.mapping.ARG	default	RPOB2	431	479	A00652:60:HJGLWDSXY:1:1474:15302:6793/1	multidrug	BAD59497.1|FEATURES|rpoB2|multidrug|rpoB2	0.999997708864	81.6	49	91.3	8.5e-20	1
PN0204_0350_S344_L001.clean.deeparg.mapping.ARG	default	MEXF	899	947	A00652:60:HJGLWDSXY:2:2565:30553:12101/1	multidrug	gi:764136713:ref:WP_044320637.1:|FEATURES|mexF|multidrug|mexF	0.9999999998	81.6	49	77.0	1.7e-15	1
PN0204_0350_S344_L001.clean.deeparg.mapping.ARG	default	TRANSCRIPTIONAL_REGULATORY_PROTEIN_CPXR_CPXR	73	117	A00652:60:HJGLWDSXY:3:2540:18168:7905/2	unclassified	CP001918.1.gene5135.p01|FEATURES|transcriptional_regulatory_protein_CpxR_cpxR|unclassified|transcriptional_regulatory_protein_CpxR_cpxR	0.999999999819	80.0	45	76.3	2.8e-15	1
PN0204_0350_S344_L001.clean.deeparg.mapping.ARG	default	RPOB2	441	488	A00652:60:HJGLWDSXY:3:1602:9109:2080/2	multidrug	BAD59497.1|FEATURES|rpoB2|multidrug|rpoB2	0.999997583756	83.3	48	89.7	2.5e-19	1
PN0204_0350_S344_L001.clean.deeparg.mapping.ARG	default	MUXB	417	465	A00652:60:HJGLWDSXY:4:1226:2419:31798/2	multidrug	NP_251217.1|FEATURES|MuxB|multidrug|MuxB	0.99999672864	81.6	49	78.6	5.7e-16	1
PN0204_0350_S344_L001.clean.deeparg.mapping.ARG	default	RPOB2	698	747	A00652:60:HJGLWDSXY:3:2119:8603:19241/2	multidrug	BAD59497.1|FEATURES|rpoB2|multidrug|rpoB2	0.999998056082	88.0	50	96.7	2.0e-21	1
PN0204_0350_S344_L001.clean.deeparg.mapping.ARG	default	RPOB2	758	824	A00652:60:HJGLWDSXY:1:1636:4399:4820/1	multidrug	BAD59497.1|FEATURES|rpoB2|multidrug|rpoB2	0.999998734523	82.1	67	114.4	1.3e-26	1
PN0204_0350_S344_L001.clean.deeparg.mapping.ARG	default	MUXB	350	408	A00652:60:HJGLWDSXY:4:1603:19723:17707/1	multidrug	NP_251217.1|FEATURES|MuxB|multidrug|MuxB	0.99999995713	84.7	59	96.7	2.4e-21	1
PN0204_0350_S344_L001.clean.deeparg.mapping.ARG	default	MULTIDRUG_ABC_TRANSPORTER	455	504	A00652:60:HJGLWDSXY:3:2353:5321:7451/2	multidrug	gi:664395661:ref:WP_030922045.1:|FEATURES|multidrug_ABC_transporter|multidrug|multidrug_ABC_transporter	0.999999999997	86.0	50	88.2	7.2e-19	1
PN0204_0350_S344_L001.clean.deeparg.mapping.ARG	default	RPOB2	1019	1067	A00652:60:HJGLWDSXY:2:2635:8666:14653/1	multidrug	BAD59497.1|FEATURES|rpoB2|multidrug|rpoB2	0.999998269462	89.8	49	100.9	1.1e-22	1
PN0204_0350_S344_L001.clean.deeparg.mapping.ARG	default	RBPA	63	111	A00652:60:HJGLWDSXY:2:2133:23610:21903/2	rifamycin	ADV91011.1|FEATURES|RbpA|rifamycin|RbpA	0.99583905698	83.7	49	92.0	5.0e-20	1
PN0204_0350_S344_L001.clean.deeparg.mapping.ARG	default	TRIC	940	1013	A00652:60:HJGLWDSXY:4:2436:2031:14278/1	triclosan	NP_248848.1|FEATURES|TriC|triclosan|TriC	0.999999961047	82.4	74	128.3	9.6e-31	1
PN0204_0350_S344_L001.clean.deeparg.mapping.ARG	default	MEXB	375	421	A00652:60:HJGLWDSXY:3:2634:18177:13056/2	multidrug	gi:565648659:ref:WP_023896298.1:|FEATURES|mexB|multidrug|mexB	0.99999999674	83.0	47	70.5	1.5e-13	1
PN0204_0350_S344_L001.clean.deeparg.mapping.ARG	default	VANS	103	152	A00652:60:HJGLWDSXY:4:2455:14398:15217/1	glycopeptide	KF478993.1.gene7.p01|FEATURES|vanS|glycopeptide|vanS	0.999970754264	90.0	50	84.7	8.2e-18	1
PN0204_0350_S344_L001.clean.deeparg.mapping.ARG	default	TAP	109	158	A00652:60:HJGLWDSXY:3:1601:19009:18662/2	tetracycline	CAA03986.1|FEATURES|tap|tetracycline|tap	0.99999402222	88.0	50	93.2	2.2e-20	1
PN0204_0350_S344_L001.clean.deeparg.mapping.ARG	default	MDTC	961	1009	A00652:60:HJGLWDSXY:3:1346:17969:18208/1	multidrug	gi:857778813:emb:CRL60249.1:|FEATURES|mdtC|multidrug|mdtC	0.999997516705	81.6	49	76.3	2.8e-15	1
PN0204_0350_S344_L001.clean.deeparg.mapping.ARG	default	MEXI	444	491	A00652:60:HJGLWDSXY:4:1554:25337:6511/2	multidrug	YP_001346277|FEATURES|mexI|multidrug|mexI	0.999999983212	83.3	48	75.9	3.7e-15	1
PN0204_0350_S344_L001.clean.deeparg.mapping.ARG	default	MACB	540	588	A00652:60:HJGLWDSXY:4:1165:22272:10567/2	MLS	gi:766961649:ref:WP_044860626.1:|FEATURES|macB|MLS|macB	1.0	85.7	49	79.3	3.3e-16	1
PN0204_0350_S344_L001.clean.deeparg.mapping.ARG	default	MULTIDRUG_ABC_TRANSPORTER	101	148	A00652:60:HJGLWDSXY:3:1355:28791:36166/1	multidrug	gi:516574297:ref:WP_017949361.1:|FEATURES|multidrug_ABC_transporter|multidrug|multidrug_ABC_transporter	1.0	83.3	48	82.4	3.9e-17	1
PN0204_0350_S344_L001.clean.deeparg.mapping.ARG	default	RPOB2	349	442	A00652:60:HJGLWDSXY:3:2133:19696:4601/1	multidrug	BAD59497.1|FEATURES|rpoB2|multidrug|rpoB2	0.99999935732	84.0	94	161.4	1.3e-40	1
PN0204_0350_S344_L001.clean.deeparg.mapping.ARG	default	VANR	20	103	A00652:60:HJGLWDSXY:3:1144:10818:7607/1	glycopeptide	gi:983429529:ref:WP_060593182.1:|FEATURES|vanR|glycopeptide|vanR	1.0	88.1	84	151.0	1.5e-37	1
PN0204_0350_S344_L001.clean.deeparg.mapping.ARG	default	RPOB2	1059	1109	A00652:60:HJGLWDSXY:3:1540:30092:26616/1	multidrug	BAD59497.1|FEATURES|rpoB2|multidrug|rpoB2	0.999997937712	86.3	51	94.7	7.8e-21	1
PN0204_0350_S344_L001.clean.deeparg.mapping.ARG	default	MULTIDRUG_ABC_TRANSPORTER	488	536	A00652:60:HJGLWDSXY:2:1144:25699:21981/1	multidrug	gi:943938624:ref:WP_055567802.1:|FEATURES|multidrug_ABC_transporter|multidrug|multidrug_ABC_transporter	0.999999999996	87.8	49	84.7	7.9e-18	1
PN0204_0350_S344_L001.clean.deeparg.mapping.ARG	default	MEXW	445	490	A00652:60:HJGLWDSXY:3:1666:11686:14998/1	multidrug	AAG07763|FEATURES|mexW|multidrug|mexW	0.999999715085	82.6	46	80.5	1.5e-16	1
PN0204_0350_S344_L001.clean.deeparg.mapping.ARG	default	RPOB2	1015	1063	A00652:60:HJGLWDSXY:4:1354:11008:14074/2	multidrug	BAD59497.1|FEATURES|rpoB2|multidrug|rpoB2	0.999998250909	87.8	49	100.5	1.4e-22	1
PN0204_0350_S344_L001.clean.deeparg.mapping.ARG	default	LPEA	163	212	A00652:60:HJGLWDSXY:4:2478:23258:10895/2	MLS	CAH14032.1|FEATURES|LpeA|MLS|LpeA	0.999999992191	80.0	50	90.5	1.4e-19	1
PN0204_0350_S344_L001.clean.deeparg.mapping.ARG	default	RPOB2	445	492	A00652:60:HJGLWDSXY:1:1331:18050:18317/1	multidrug	BAD59497.1|FEATURES|rpoB2|multidrug|rpoB2	0.999997647314	83.3	48	90.5	1.4e-19	1
PN0204_0350_S344_L001.clean.deeparg.mapping.ARG	default	RPOB2	848	896	A00652:60:HJGLWDSXY:4:1438:15501:21950/2	multidrug	BAD59497.1|FEATURES|rpoB2|multidrug|rpoB2	0.999997678347	85.7	49	90.9	1.1e-19	1
PN0204_0350_S344_L001.clean.deeparg.mapping.ARG	default	VANR	33	81	A00652:60:HJGLWDSXY:3:1573:8775:33536/2	glycopeptide	gi:950257734:ref:WP_057294159.1:|FEATURES|vanR|glycopeptide|vanR	1.0	87.8	49	90.9	1.1e-19	1
PN0204_0350_S344_L001.clean.deeparg.mapping.ARG	default	MEXF	358	427	A00652:60:HJGLWDSXY:3:1461:18023:19304/1	multidrug	gi:940417834:ref:WP_055007142.1:|FEATURES|mexF|multidrug|mexF	1.0	80.0	70	104.8	1.1e-23	1
PN0204_0350_S344_L001.clean.deeparg.mapping.ARG	default	MULTIDRUG_ABC_TRANSPORTER	471	520	A00652:60:HJGLWDSXY:2:1606:18918:10081/1	multidrug	gi:953808775:ref:WP_058042812.1:|FEATURES|multidrug_ABC_transporter|multidrug|multidrug_ABC_transporter	0.999999999998	84.0	50	85.5	4.7e-18	1
PN0204_0350_S344_L001.clean.deeparg.mapping.ARG	default	NORB	366	415	A00652:60:HJGLWDSXY:4:2532:7283:26443/2	fluoroquinolone	gi:1000360171:ref:WP_061107359.1:|FEATURES|norB|fluoroquinolone|norB	0.999999999999	80.0	50	79.7	2.6e-16	1
PN0204_0350_S344_L001.clean.deeparg.mapping.ARG	default	MDTB	429	492	A00652:60:HJGLWDSXY:3:2235:18828:26835/1	multidrug	CP001918.1.gene3440.p01|FEATURES|mdtB|multidrug|mdtB	0.999948886171	85.9	64	98.6	7.0e-22	1
PN0204_0350_S344_L001.clean.deeparg.mapping.ARG	default	RPOB2	754	804	A00652:60:HJGLWDSXY:3:2638:7762:24643/1	multidrug	BAD59497.1|FEATURES|rpoB2|multidrug|rpoB2	0.999996794687	80.4	51	82.0	5.3e-17	1
PN0204_0350_S344_L001.clean.deeparg.mapping.ARG	default	TRANSCRIPTIONAL_REGULATORY_PROTEIN_CPXR_CPXR	83	127	A00652:60:HJGLWDSXY:4:2556:22706:15233/1	unclassified	CP000675.2.gene1535.p01|FEATURES|transcriptional_regulatory_protein_CpxR_cpxR|unclassified|transcriptional_regulatory_protein_CpxR_cpxR	0.99999995394	84.4	45	82.8	3.0e-17	1
PN0204_0350_S344_L001.clean.deeparg.mapping.ARG	default	MULTIDRUG_ABC_TRANSPORTER	148	195	A00652:60:HJGLWDSXY:3:1526:4020:13150/1	multidrug	NC_010400.5984909.p01|FEATURES|multidrug_ABC_transporter|multidrug|multidrug_ABC_transporter	0.999999987272	81.2	48	89.7	2.5e-19	1
PN0204_0350_S344_L001.clean.deeparg.mapping.ARG	default	ACRB	416	492	A00652:60:HJGLWDSXY:2:1475:20211:19805/1	multidrug	gi:497324874:ref:WP_009639087.1:|FEATURES|acrB|multidrug|acrB	0.999999999848	84.4	77	121.3	1.2e-28	1
PN0204_0350_S344_L001.clean.deeparg.mapping.ARG	default	MULTIDRUG_ABC_TRANSPORTER	549	597	A00652:60:HJGLWDSXY:2:2327:22697:1626/1	multidrug	gi:496018010:ref:WP_008742581.1:|FEATURES|multidrug_ABC_transporter|multidrug|multidrug_ABC_transporter	0.999978430767	81.6	49	79.7	2.6e-16	1
PN0204_0350_S344_L001.clean.deeparg.mapping.ARG	default	TRIC	388	468	A00652:60:HJGLWDSXY:2:1339:17833:6386/1	triclosan	NP_248848.1|FEATURES|TriC|triclosan|TriC	0.999999950573	81.5	81	124.8	1.1e-29	1
PN0204_0350_S344_L001.clean.deeparg.mapping.ARG	default	RPOB2	433	481	A00652:60:HJGLWDSXY:3:1429:1967:4116/1	multidrug	BAD59497.1|FEATURES|rpoB2|multidrug|rpoB2	0.999998056082	91.8	49	96.7	2.0e-21	1
PN0204_0350_S344_L001.clean.deeparg.mapping.ARG	default	RPOB2	719	799	A00652:60:HJGLWDSXY:4:1228:5755:13307/1	multidrug	BAD59497.1|FEATURES|rpoB2|multidrug|rpoB2	0.999998971902	81.5	81	125.6	6.7e-30	1
PN0204_0350_S344_L001.clean.deeparg.mapping.ARG	default	MEXF	860	908	A00652:60:HJGLWDSXY:1:2252:19822:29747/1	multidrug	gi:852275723:ref:WP_048329135.1:|FEATURES|mexF|multidrug|mexF	0.999999999985	87.8	49	92.0	5.0e-20	1
PN0204_0350_S344_L001.clean.deeparg.mapping.ARG	default	BACA	246	276	A00652:60:HJGLWDSXY:3:2321:7039:7451/2	bacitracin	YP_550152|FEATURES|bacA|bacitracin|bacA	0.999558010498	83.9	31	62.0	5.5e-11	1
PN0204_0350_S344_L001.clean.deeparg.mapping.ARG	default	TRIC	406	455	A00652:60:HJGLWDSXY:3:1603:14642:16642/1	triclosan	NP_248848.1|FEATURES|TriC|triclosan|TriC	0.999998311231	80.0	50	80.9	1.1e-16	1
PN0204_0350_S344_L001.clean.deeparg.mapping.ARG	default	RPOB2	1007	1053	A00652:60:HJGLWDSXY:3:2332:7591:23437/2	multidrug	BAD59497.1|FEATURES|rpoB2|multidrug|rpoB2	0.999997708864	87.2	47	91.3	8.5e-20	1
PN0204_0350_S344_L001.clean.deeparg.mapping.ARG	default	RPOB2	424	473	A00652:60:HJGLWDSXY:4:2364:20076:7106/1	multidrug	BAD59497.1|FEATURES|rpoB2|multidrug|rpoB2	0.999997647314	80.0	50	90.5	1.4e-19	1
PN0204_0350_S344_L001.clean.deeparg.mapping.ARG	default	RPOB2	702	750	A00652:60:HJGLWDSXY:4:1156:4833:14591/2	multidrug	BAD59497.1|FEATURES|rpoB2|multidrug|rpoB2	0.999997937712	87.8	49	94.7	7.7e-21	1
PN0204_0350_S344_L001.clean.deeparg.mapping.ARG	default	RPOB2	856	905	A00652:60:HJGLWDSXY:2:2349:24948:5588/2	multidrug	BAD59497.1|FEATURES|rpoB2|multidrug|rpoB2	0.999997344903	80.0	50	87.0	1.6e-18	1
PN0204_0350_S344_L001.clean.deeparg.mapping.ARG	default	MDTB	929	1001	A00652:60:HJGLWDSXY:3:1570:21594:22733/1	multidrug	gi:553863833:ref:WP_023138386.1:|FEATURES|mdtB|multidrug|mdtB	0.999969982771	82.2	73	120.6	1.9e-28	1
PN0204_0350_S344_L001.clean.deeparg.mapping.ARG	default	CEOB	940	1028	A00652:60:HJGLWDSXY:4:2371:26521:27101/1	multidrug	CAR56416|FEATURES|ceoB|multidrug|ceoB	0.999999999322	80.9	89	129.8	3.9e-31	1
PN0204_0350_S344_L001.clean.deeparg.mapping.ARG	default	MEXK	344	427	A00652:60:HJGLWDSXY:3:2260:21875:17832/1	multidrug	AAG07064.1|FEATURES|MexK|multidrug|MexK	0.999999477123	90.5	84	136.3	3.9e-33	1
PN0204_0350_S344_L001.clean.deeparg.mapping.ARG	default	MEXF	975	1023	A00652:60:HJGLWDSXY:1:1204:12102:13870/1	multidrug	CP000675.2.gene2298.p01|FEATURES|mexF|multidrug|mexF	0.999999999989	87.8	49	80.1	2.0e-16	1
PN0204_0350_S344_L001.clean.deeparg.mapping.ARG	default	MTRA	137	185	A00652:60:HJGLWDSXY:1:1418:1344:24862/1	multidrug	CCP46065.1|FEATURES|mtrA|multidrug|mtrA	0.999985222672	83.7	49	86.7	2.1e-18	1
PN0204_0350_S344_L001.clean.deeparg.mapping.ARG	default	RPOB2	423	472	A00652:60:HJGLWDSXY:1:2507:15167:15233/1	multidrug	BAD59497.1|FEATURES|rpoB2|multidrug|rpoB2	0.999997708864	80.0	50	91.3	8.5e-20	1
PN0204_0350_S344_L001.clean.deeparg.mapping.ARG	default	KDPE	47	111	A00652:60:HJGLWDSXY:3:2559:15311:19867/1	aminoglycoside	NP_415222.1|FEATURES|kdpE|aminoglycoside|kdpE	0.9999973362	80.0	65	113.2	2.7e-26	1
PN0204_0350_S344_L001.clean.deeparg.mapping.ARG	default	RPOB2	419	468	A00652:60:HJGLWDSXY:1:1640:16821:11083/2	multidrug	BAD59497.1|FEATURES|rpoB2|multidrug|rpoB2	0.999997647314	84.0	50	90.5	1.4e-19	1
PN0204_0350_S344_L001.clean.deeparg.mapping.ARG	default	OQXB	432	504	A00652:60:HJGLWDSXY:3:1354:28149:21652/1	multidrug	YP_001693238|FEATURES|oqxB|multidrug|oqxB	1.0	83.6	73	113.6	2.4e-26	1
PN0204_0350_S344_L001.clean.deeparg.mapping.ARG	default	RPOB2	364	412	A00652:60:HJGLWDSXY:3:2338:26024:16313/1	multidrug	BAD59497.1|FEATURES|rpoB2|multidrug|rpoB2	0.999997276217	87.8	49	86.3	2.7e-18	1
PN0204_0350_S344_L001.clean.deeparg.mapping.ARG	default	MULTIDRUG_ABC_TRANSPORTER	445	494	A00652:60:HJGLWDSXY:3:2307:29026:9612/2	multidrug	gi:517347347:ref:WP_018522839.1:|FEATURES|multidrug_ABC_transporter|multidrug|multidrug_ABC_transporter	0.999999999997	82.0	50	85.9	3.6e-18	1
PN0204_0350_S344_L001.clean.deeparg.mapping.ARG	default	RPOB2	404	481	A00652:60:HJGLWDSXY:3:2673:24406:36777/1	multidrug	BAD59497.1|FEATURES|rpoB2|multidrug|rpoB2	0.999999097777	80.8	78	133.7	2.4e-32	1
PN0204_0350_S344_L001.clean.deeparg.mapping.ARG	default	RPOB2	1009	1083	A00652:60:HJGLWDSXY:4:1222:20482:20901/1	multidrug	BAD59497.1|FEATURES|rpoB2|multidrug|rpoB2	0.999999207936	85.3	75	143.3	2.9e-35	1
PN0204_0350_S344_L001.clean.deeparg.mapping.ARG	default	RPOB2	1037	1090	A00652:60:HJGLWDSXY:4:1278:21866:7921/1	multidrug	BAD59497.1|FEATURES|rpoB2|multidrug|rpoB2	0.999998335734	88.9	54	102.4	4.0e-23	1
PN0204_0350_S344_L001.clean.deeparg.mapping.ARG	default	MEXK	370	419	A00652:60:HJGLWDSXY:2:1632:2139:12524/1	multidrug	AAG07064.1|FEATURES|MexK|multidrug|MexK	0.999998006493	94.0	50	85.9	3.6e-18	1
PN0204_0350_S344_L001.clean.deeparg.mapping.ARG	default	TETA(48)	135	192	A00652:60:HJGLWDSXY:4:2327:23845:2613/1	tetracycline	APB03214.1|FEATURES|tetA(48)|tetracycline|tetA(48)	0.999999418515	81.0	58	102.1	5.8e-23	1
PN0204_0350_S344_L001.clean.deeparg.mapping.ARG	default	VANR	137	186	A00652:60:HJGLWDSXY:1:1263:12409:2722/2	glycopeptide	gi:943675889:ref:WP_055502070.1:|FEATURES|vanR|glycopeptide|vanR	1.0	98.0	50	98.2	6.9e-22	1
PN0204_0350_S344_L001.clean.deeparg.mapping.ARG	default	MTRA	19	106	A00652:60:HJGLWDSXY:4:2362:4987:5212/1	multidrug	CCP46065.1|FEATURES|mtrA|multidrug|mtrA	0.999998167126	84.1	88	157.1	2.2e-39	1
PN0204_0350_S344_L001.clean.deeparg.mapping.ARG	default	RPOB2	810	887	A00652:60:HJGLWDSXY:3:1532:23782:31876/1	multidrug	BAD59497.1|FEATURES|rpoB2|multidrug|rpoB2	0.999999028068	80.8	78	129.0	5.8e-31	1
PN0204_0350_S344_L001.clean.deeparg.mapping.ARG	default	ACRB	426	490	A00652:60:HJGLWDSXY:1:1144:1542:16908/1	multidrug	YP_001747848|FEATURES|acrB|multidrug|acrB	0.999999819164	80.0	65	102.4	6.5e-23	1
PN0204_0350_S344_L001.clean.deeparg.mapping.ARG	default	ARNA	380	428	A00652:60:HJGLWDSXY:3:2208:27941:30968/1	peptide	NP_252244|FEATURES|arnA|peptide|arnA	0.999792141829	89.8	49	100.9	1.1e-22	1
PN0204_0350_S344_L001.clean.deeparg.mapping.ARG	default	MULTIDRUG_ABC_TRANSPORTER	451	500	A00652:60:HJGLWDSXY:3:2513:23556:17018/2	multidrug	gi:639148059:ref:WP_024490169.1:|FEATURES|multidrug_ABC_transporter|multidrug|multidrug_ABC_transporter	0.999999999997	86.0	50	92.0	5.0e-20	1
PN0204_0350_S344_L001.clean.deeparg.mapping.ARG	default	RPOB2	176	232	A00652:60:HJGLWDSXY:4:1446:13946:10144/1	multidrug	BAD59497.1|FEATURES|rpoB2|multidrug|rpoB2	0.999998457459	84.2	57	105.5	5.1e-24	1
PN0204_0350_S344_L001.clean.deeparg.mapping.ARG	default	OQXB	916	965	A00652:60:HJGLWDSXY:2:1538:13232:36338/1	multidrug	YP_001693238|FEATURES|oqxB|multidrug|oqxB	0.999996405852	82.0	50	75.9	3.7e-15	1
PN0204_0350_S344_L001.clean.deeparg.mapping.ARG	default	MEXF	457	506	A00652:60:HJGLWDSXY:3:2335:28031:3129/2	multidrug	gi:966511896:ref:WP_058528450.1:|FEATURES|mexF|multidrug|mexF	1.0	86.0	50	80.9	1.1e-16	1
PN0204_0350_S344_L001.clean.deeparg.mapping.ARG	default	RPOB2	848	897	A00652:60:HJGLWDSXY:4:2469:5891:22905/2	multidrug	BAD59497.1|FEATURES|rpoB2|multidrug|rpoB2	0.999997583756	82.0	50	89.7	2.5e-19	1
PN0204_0350_S344_L001.clean.deeparg.mapping.ARG	default	RPOB2	409	458	A00652:60:HJGLWDSXY:4:1244:21694:9659/2	multidrug	BAD59497.1|FEATURES|rpoB2|multidrug|rpoB2	0.999997236038	80.0	50	85.9	3.6e-18	1
PN0204_0350_S344_L001.clean.deeparg.mapping.ARG	default	RPOB2	423	472	A00652:60:HJGLWDSXY:2:1618:7491:7357/1	multidrug	BAD59497.1|FEATURES|rpoB2|multidrug|rpoB2	0.999997647314	80.0	50	90.5	1.4e-19	1
PN0204_0350_S344_L001.clean.deeparg.mapping.ARG	default	RPOB2	1013	1108	A00652:60:HJGLWDSXY:2:2222:27651:35289/1	multidrug	BAD59497.1|FEATURES|rpoB2|multidrug|rpoB2	0.999999447524	86.5	96	176.4	3.9e-45	1
PN0204_0350_S344_L001.clean.deeparg.mapping.ARG	default	MEXW	410	470	A00652:60:HJGLWDSXY:3:2258:31602:26099/1	multidrug	YP_001350280|FEATURES|mexW|multidrug|mexW	0.999997646776	80.3	61	100.1	2.2e-22	1
PN0204_0350_S344_L001.clean.deeparg.mapping.ARG	default	RPOB2	433	481	A00652:60:HJGLWDSXY:1:1130:15501:19319/1	multidrug	BAD59497.1|FEATURES|rpoB2|multidrug|rpoB2	0.999997937712	87.8	49	94.7	7.7e-21	1
PN0204_0350_S344_L001.clean.deeparg.mapping.ARG	default	MULTIDRUG_ABC_TRANSPORTER	438	513	A00652:60:HJGLWDSXY:2:2109:32651:4085/1	multidrug	gi:754608317:ref:WP_041998010.1:|FEATURES|multidrug_ABC_transporter|multidrug|multidrug_ABC_transporter	0.999999661626	80.3	76	126.3	3.8e-30	1
PN0204_0350_S344_L001.clean.deeparg.mapping.ARG	default	RPOB2	1023	1084	A00652:60:HJGLWDSXY:2:1170:19831:11757/1	multidrug	BAD59497.1|FEATURES|rpoB2|multidrug|rpoB2	0.999998909358	91.9	62	122.1	5.6e-29	1
PN0204_0350_S344_L001.clean.deeparg.mapping.ARG	default	TAP	324	373	A00652:60:HJGLWDSXY:2:1226:27199:6167/1	tetracycline	CAA03986.1|FEATURES|tap|tetracycline|tap	0.999997024339	98.0	50	99.8	2.4e-22	1
PN0204_0350_S344_L001.clean.deeparg.mapping.ARG	default	MUXB	358	400	A00652:60:HJGLWDSXY:2:1436:27254:11209/2	multidrug	NP_251217.1|FEATURES|MuxB|multidrug|MuxB	0.999999889281	83.7	43	69.3	3.0e-13	1
PN0204_0350_S344_L001.clean.deeparg.mapping.ARG	default	VANS	89	137	A00652:60:HJGLWDSXY:4:2667:12879:31939/1	glycopeptide	KF478993.1.gene7.p01|FEATURES|vanS|glycopeptide|vanS	0.999958308056	85.7	49	81.3	8.8e-17	1
PN0204_0350_S344_L001.clean.deeparg.mapping.ARG	default	RPOB2	440	488	A00652:60:HJGLWDSXY:2:1410:21784:3051/1	multidrug	BAD59497.1|FEATURES|rpoB2|multidrug|rpoB2	0.999997786966	85.7	49	92.4	3.8e-20	1
PN0204_0350_S344_L001.clean.deeparg.mapping.ARG	default	MDTB	941	989	A00652:60:HJGLWDSXY:4:1121:26684:29669/1	multidrug	CP004022.1.gene1673.p01|FEATURES|mdtB|multidrug|mdtB	0.887289537238	83.7	49	73.2	2.4e-14	1
PN0204_0350_S344_L001.clean.deeparg.mapping.ARG	default	RPOB2	451	499	A00652:60:HJGLWDSXY:3:1453:6361:33520/2	multidrug	BAD59497.1|FEATURES|rpoB2|multidrug|rpoB2	0.999997962181	83.7	49	95.1	5.9e-21	1
PN0204_0350_S344_L001.clean.deeparg.mapping.ARG	default	MEXD	956	998	A00652:60:HJGLWDSXY:1:2676:12581:34710/1	multidrug	YP_608682|FEATURES|mexD|multidrug|mexD	0.999999999997	86.0	43	70.5	1.5e-13	1
PN0204_0350_S344_L001.clean.deeparg.mapping.ARG	default	RPOB2	788	837	A00652:60:HJGLWDSXY:4:1638:18358:29027/1	multidrug	BAD59497.1|FEATURES|rpoB2|multidrug|rpoB2	0.999998231969	98.0	50	100.1	1.8e-22	1
PN0204_0350_S344_L001.clean.deeparg.mapping.ARG	default	RPOB2	1023	1107	A00652:60:HJGLWDSXY:3:2315:17508:10394/1	multidrug	BAD59497.1|FEATURES|rpoB2|multidrug|rpoB2	0.999999246374	81.2	85	147.5	1.7e-36	1
PN0204_0350_S344_L001.clean.deeparg.mapping.ARG	default	RPOB2	817	866	A00652:60:HJGLWDSXY:3:2311:12915:28651/2	multidrug	BAD59497.1|FEATURES|rpoB2|multidrug|rpoB2	0.999996989305	80.0	50	83.6	1.8e-17	1
PN0204_0350_S344_L001.clean.deeparg.mapping.ARG	default	RPOB2	804	882	A00652:60:HJGLWDSXY:4:1644:9245:28181/1	multidrug	BAD59497.1|FEATURES|rpoB2|multidrug|rpoB2	0.99999923655	88.6	79	146.4	3.5e-36	1
PN0204_0350_S344_L001.clean.deeparg.mapping.ARG	default	RPOB2	433	481	A00652:60:HJGLWDSXY:2:1360:25165:11099/2	multidrug	BAD59497.1|FEATURES|rpoB2|multidrug|rpoB2	0.999997383187	81.6	49	87.4	1.2e-18	1
PN0204_0350_S344_L001.clean.deeparg.mapping.ARG	default	MEXN	842	890	A00652:60:HJGLWDSXY:2:2127:8874:22216/2	multidrug	BAE06006.1|FEATURES|mexN|multidrug|mexN	0.99999904899	81.6	49	75.5	4.8e-15	1
PN0204_0350_S344_L001.clean.deeparg.mapping.ARG	default	RPHA	823	864	A00652:60:HJGLWDSXY:2:1557:24822:7153/2	rifamycin	AIA08936.1|FEATURES|rphA|rifamycin|rphA	0.999994074123	85.7	42	79.3	3.3e-16	1
PN0204_0350_S344_L001.clean.deeparg.mapping.ARG	default	RPOB2	1033	1088	A00652:60:HJGLWDSXY:4:1529:5077:33646/1	multidrug	BAD59497.1|FEATURES|rpoB2|multidrug|rpoB2	0.999998828184	100.0	56	118.2	7.4e-28	1
PN0204_0350_S344_L001.clean.deeparg.mapping.ARG	default	RPOB2	545	591	A00652:60:HJGLWDSXY:2:2155:32515:26866/2	multidrug	BAD59497.1|FEATURES|rpoB2|multidrug|rpoB2	0.999996334268	83.0	47	79.0	4.4e-16	1
PN0204_0350_S344_L001.clean.deeparg.mapping.ARG	default	ROSB	57	104	A00652:60:HJGLWDSXY:2:1366:9408:11616/1	fosmidomycin	YP_001477377|FEATURES|rosB|fosmidomycin|rosB	1.0	83.3	48	76.6	2.2e-15	1
PN0204_0350_S344_L001.clean.deeparg.mapping.ARG	default	RPOB2	427	476	A00652:60:HJGLWDSXY:2:2350:9760:28416/2	multidrug	BAD59497.1|FEATURES|rpoB2|multidrug|rpoB2	0.999997841013	82.0	50	93.2	2.2e-20	1
PN0204_0350_S344_L001.clean.deeparg.mapping.ARG	default	RPOB2	390	439	A00652:60:HJGLWDSXY:3:2532:22625:26960/1	multidrug	BAD59497.1|FEATURES|rpoB2|multidrug|rpoB2	0.999997526605	86.0	50	89.0	4.2e-19	1
PN0204_0350_S344_L001.clean.deeparg.mapping.ARG	default	RPOB2	443	492	A00652:60:HJGLWDSXY:3:2532:22625:26960/2	multidrug	BAD59497.1|FEATURES|rpoB2|multidrug|rpoB2	0.999998095274	88.0	50	97.4	1.2e-21	1
PN0204_0350_S344_L001.clean.deeparg.mapping.ARG	default	MEXF	412	467	A00652:60:HJGLWDSXY:4:1633:29297:20917/1	multidrug	gi:966476691:ref:WP_058507424.1:|FEATURES|mexF|multidrug|mexF	0.999997453308	80.4	56	87.4	1.4e-18	1
PN0204_0350_S344_L001.clean.deeparg.mapping.ARG	default	RPOB2	729	796	A00652:60:HJGLWDSXY:4:1634:7979:10895/1	multidrug	BAD59497.1|FEATURES|rpoB2|multidrug|rpoB2	0.999999063369	98.5	68	131.3	1.0e-31	1
PN0204_0350_S344_L001.clean.deeparg.mapping.ARG	default	OTRA	4	52	A00652:60:HJGLWDSXY:4:1544:4833:25019/1	tetracycline	CAA37477|FEATURES|otrA|tetracycline|otrA	0.999999295599	83.7	49	82.4	7.2e-17	1
PN0204_0350_S344_L001.clean.deeparg.mapping.ARG	default	RPOB2	1018	1085	A00652:60:HJGLWDSXY:2:2364:8269:21261/1	multidrug	BAD59497.1|FEATURES|rpoB2|multidrug|rpoB2	0.999999046688	85.3	68	130.2	2.2e-31	1
PN0204_0350_S344_L001.clean.deeparg.mapping.ARG	default	TAP	102	196	A00652:60:HJGLWDSXY:3:2461:14118:27352/1	tetracycline	CAA03986.1|FEATURES|tap|tetracycline|tap	0.999999966079	84.2	95	155.6	7.1e-39	1
PN0204_0350_S344_L001.clean.deeparg.mapping.ARG	default	ARNA	367	414	A00652:60:HJGLWDSXY:4:2549:14380:13964/2	polymyxin	B7LM76|FEATURES|arnA|polymyxin|arnA	0.998504380239	81.2	48	86.7	2.1e-18	1
PN0204_0350_S344_L001.clean.deeparg.mapping.ARG	default	VANR	1	85	A00652:60:HJGLWDSXY:3:1337:21893:34679/1	glycopeptide	gi:970977909:ref:WP_058846640.1:|FEATURES|vanR|glycopeptide|vanR	1.0	90.6	85	149.4	4.9e-37	1
PN0204_0350_S344_L001.clean.deeparg.mapping.ARG	default	VANR	55	132	A00652:60:HJGLWDSXY:1:2434:25952:8296/1	glycopeptide	gi:943641831:ref:WP_055470667.1:|FEATURES|vanR|glycopeptide|vanR	1.0	93.6	78	150.2	2.4e-37	1
PN0204_0350_S344_L001.clean.deeparg.mapping.ARG	default	MTRA	158	225	A00652:60:HJGLWDSXY:2:2578:32579:7435/1	multidrug	CCP46065.1|FEATURES|mtrA|multidrug|mtrA	0.999996478442	86.8	68	124.0	1.6e-29	1
PN0204_0350_S344_L001.clean.deeparg.mapping.ARG	default	RPOB2	1033	1081	A00652:60:HJGLWDSXY:3:2206:30707:33129/2	multidrug	BAD59497.1|FEATURES|rpoB2|multidrug|rpoB2	0.999997647314	83.7	49	90.5	1.4e-19	1
PN0204_0350_S344_L001.clean.deeparg.mapping.ARG	default	MEXQ	998	1031	A00652:60:HJGLWDSXY:3:1223:30779:33223/1	multidrug	BAE06008.1|FEATURES|mexQ|multidrug|mexQ	0.999997754776	85.3	34	61.6	9.9e-11	1
PN0204_0350_S344_L001.clean.deeparg.mapping.ARG	default	OTRA	74	122	A00652:60:HJGLWDSXY:1:1310:28809:6668/1	tetracycline	CAA37477|FEATURES|otrA|tetracycline|otrA	0.999999999514	83.7	49	82.8	3.0e-17	1
PN0204_0350_S344_L001.clean.deeparg.mapping.ARG	default	RPOB2	827	892	A00652:60:HJGLWDSXY:4:1569:24062:1861/1	multidrug	BAD59497.1|FEATURES|rpoB2|multidrug|rpoB2	0.99999885473	83.3	66	119.4	3.8e-28	1
PN0204_0350_S344_L001.clean.deeparg.mapping.ARG	default	RBPA	12	61	A00652:60:HJGLWDSXY:4:1317:29803:21574/1	rifamycin	ADV91011.1|FEATURES|RbpA|rifamycin|RbpA	0.998294304603	88.0	50	104.8	7.4e-24	1
PN0204_0350_S344_L001.clean.deeparg.mapping.ARG	default	RPOB2	732	817	A00652:60:HJGLWDSXY:2:2617:8043:13698/1	multidrug	BAD59497.1|FEATURES|rpoB2|multidrug|rpoB2	0.99999937006	94.2	86	163.3	3.1e-41	1
PN0204_0350_S344_L001.clean.deeparg.mapping.ARG	default	TETM	70	118	A00652:60:HJGLWDSXY:1:2423:1633:11334/1	tetracycline	Q02652|FEATURES|tetM|tetracycline|tetM	0.999999999393	81.6	49	80.9	1.1e-16	1
PN0204_0350_S344_L001.clean.deeparg.mapping.ARG	default	MUXB	393	442	A00652:60:HJGLWDSXY:3:1667:5801:20870/1	multidrug	NP_251217.1|FEATURES|MuxB|multidrug|MuxB	0.859532665029	86.0	50	85.9	3.6e-18	1
PN0204_0350_S344_L001.clean.deeparg.mapping.ARG	default	MACB	529	576	A00652:60:HJGLWDSXY:1:2207:6569:16971/1	MLS	gi:766961649:ref:WP_044860626.1:|FEATURES|macB|MLS|macB	1.0	83.3	48	79.3	3.3e-16	1
PN0204_0350_S344_L001.clean.deeparg.mapping.ARG	default	OMPR	84	120	A00652:60:HJGLWDSXY:3:2351:5819:32737/1	multidrug	gi:514966815:ref:WP_016655114.1:|FEATURES|ompR|multidrug|ompR	0.999999439799	81.1	37	63.9	1.4e-11	1
PN0204_0350_S344_L001.clean.deeparg.mapping.ARG	default	ADEF	462	503	A00652:60:HJGLWDSXY:4:1633:4942:20666/2	multidrug	CAJ77856.1|FEATURES|adeF|multidrug|adeF	0.999998745525	83.3	42	68.6	5.9e-13	1
PN0204_0350_S344_L001.clean.deeparg.mapping.ARG	default	RPOB2	401	488	A00652:60:HJGLWDSXY:2:1675:24994:26866/1	multidrug	BAD59497.1|FEATURES|rpoB2|multidrug|rpoB2	0.999999340672	84.1	88	159.1	5.8e-40	1
PN0204_0350_S344_L001.clean.deeparg.mapping.ARG	default	RPOB2	1021	1078	A00652:60:HJGLWDSXY:1:2374:29921:13385/1	multidrug	BAD59497.1|FEATURES|rpoB2|multidrug|rpoB2	0.999998613554	84.5	58	110.2	2.0e-25	1
PN0204_0350_S344_L001.clean.deeparg.mapping.ARG	default	OQXB	864	913	A00652:60:HJGLWDSXY:1:2305:23357:34554/2	multidrug	YP_001693238|FEATURES|oqxB|multidrug|oqxB	0.999997621876	92.0	50	86.3	2.7e-18	1
PN0204_0350_S344_L001.clean.deeparg.mapping.ARG	default	MULTIDRUG_ABC_TRANSPORTER	461	509	A00652:60:HJGLWDSXY:3:1475:11369:32142/1	multidrug	gi:664458452:ref:WP_030980047.1:|FEATURES|multidrug_ABC_transporter|multidrug|multidrug_ABC_transporter	0.999999999992	85.7	49	84.7	7.9e-18	1
PN0204_0350_S344_L001.clean.deeparg.mapping.ARG	default	MEXF	902	980	A00652:60:HJGLWDSXY:2:2270:10673:19820/1	multidrug	gi:505289664:ref:WP_015476766.1:|FEATURES|mexF|multidrug|mexF	1.0	84.8	79	125.9	4.9e-30	1
PN0204_0350_S344_L001.clean.deeparg.mapping.ARG	default	MTRA	186	228	A00652:60:HJGLWDSXY:3:2364:9245:24612/1	multidrug	CCP46065.1|FEATURES|mtrA|multidrug|mtrA	0.99998019162	88.4	43	82.0	7.6e-17	1
PN0204_0350_S344_L001.clean.deeparg.mapping.ARG	default	RPHB	811	848	A00652:60:HJGLWDSXY:4:2172:9109:23312/1	rifamycin	APB03222.1|FEATURES|rphB|rifamycin|rphB	0.996460433841	89.5	38	66.2	2.9e-12	1
PN0204_0350_S344_L001.clean.deeparg.mapping.ARG	default	RPOB2	886	929	A00652:60:HJGLWDSXY:4:2555:23963:15530/2	multidrug	BAD59497.1|FEATURES|rpoB2|multidrug|rpoB2	0.999996577515	86.4	44	80.5	1.5e-16	1
PN0204_0350_S344_L001.clean.deeparg.mapping.ARG	default	BACA	188	256	A00652:60:HJGLWDSXY:2:1430:20437:26866/1	bacitracin	ZP_02913367|FEATURES|bacA|bacitracin|bacA	0.999999720204	84.1	69	115.2	7.7e-27	1
PN0204_0350_S344_L001.clean.deeparg.mapping.ARG	default	MEXF	468	511	A00652:60:HJGLWDSXY:3:1370:29451:19993/1	multidrug	gi:966511896:ref:WP_058528450.1:|FEATURES|mexF|multidrug|mexF	0.999999864796	81.8	44	76.3	2.8e-15	1
PN0204_0350_S344_L001.clean.deeparg.mapping.ARG	default	RPOB2	572	618	A00652:60:HJGLWDSXY:1:2671:10818:32565/2	multidrug	BAD59497.1|FEATURES|rpoB2|multidrug|rpoB2	0.999996943747	83.0	47	83.2	2.3e-17	1
PN0204_0350_S344_L001.clean.deeparg.mapping.ARG	default	MDTB	18	66	A00652:60:HJGLWDSXY:2:1146:30879:17801/1	multidrug	gi:857586086:emb:CRL63207.1:|FEATURES|mdtB|multidrug|mdtB	0.999999995753	85.7	49	83.6	1.8e-17	1
PN0204_0350_S344_L001.clean.deeparg.mapping.ARG	default	RPOB2	412	483	A00652:60:HJGLWDSXY:2:2643:14443:32925/1	multidrug	BAD59497.1|FEATURES|rpoB2|multidrug|rpoB2	0.999999058861	81.9	72	131.0	1.4e-31	1
PN0204_0350_S344_L001.clean.deeparg.mapping.ARG	default	VANR	87	169	A00652:60:HJGLWDSXY:4:1667:27055:7482/1	glycopeptide	gi:948234034:ref:WP_056891683.1:|FEATURES|vanR|glycopeptide|vanR	1.0	95.2	83	159.1	5.5e-40	1
PN0204_0350_S344_L001.clean.deeparg.mapping.ARG	default	RPOB2	693	771	A00652:60:HJGLWDSXY:2:2651:2501:19476/1	multidrug	BAD59497.1|FEATURES|rpoB2|multidrug|rpoB2	0.999999211729	86.1	79	143.7	2.3e-35	1
PN0204_0350_S344_L001.clean.deeparg.mapping.ARG	default	RPOB2	752	833	A00652:60:HJGLWDSXY:4:1276:21576:36511/1	multidrug	BAD59497.1|FEATURES|rpoB2|multidrug|rpoB2	0.999999107074	81.7	82	134.4	1.4e-32	1
PN0204_0350_S344_L001.clean.deeparg.mapping.ARG	default	MTRA	191	226	A00652:60:HJGLWDSXY:3:1349:11098:35274/1	multidrug	CCP46065.1|FEATURES|mtrA|multidrug|mtrA	0.999950129597	88.9	36	69.3	3.4e-13	1
PN0204_0350_S344_L001.clean.deeparg.mapping.ARG	default	RPHB	324	387	A00652:60:HJGLWDSXY:3:2367:31882:6104/1	rifamycin	APB03222.1|FEATURES|rphB|rifamycin|rphB	0.999879648103	81.2	64	105.9	4.3e-24	1
PN0204_0350_S344_L001.clean.deeparg.mapping.ARG	default	OTRA	5	54	A00652:60:HJGLWDSXY:1:1624:14416:27680/2	tetracycline	CAA37477|FEATURES|otrA|tetracycline|otrA	0.999999999485	80.0	50	82.4	3.9e-17	1
PN0204_0350_S344_L001.clean.deeparg.mapping.ARG	default	VANR	6	54	A00652:60:HJGLWDSXY:3:2361:2582:21371/2	glycopeptide	gi:747653988:emb:CEL19270.1:|FEATURES|vanR|glycopeptide|vanR	1.0	93.9	49	91.7	6.5e-20	1
PN0204_0350_S344_L001.clean.deeparg.mapping.ARG	default	RPOB2	769	820	A00652:60:HJGLWDSXY:4:2175:8865:8766/1	multidrug	BAD59497.1|FEATURES|rpoB2|multidrug|rpoB2	0.999998322845	96.2	52	102.1	5.1e-23	1
PN0204_0350_S344_L001.clean.deeparg.mapping.ARG	default	RPOB2	449	508	A00652:60:HJGLWDSXY:4:1248:25500:28307/1	multidrug	BAD59497.1|FEATURES|rpoB2|multidrug|rpoB2	0.999998880079	88.3	60	120.6	1.6e-28	1
PN0204_0350_S344_L001.clean.deeparg.mapping.ARG	default	RPOB2	718	767	A00652:60:HJGLWDSXY:3:1430:27859:10128/2	multidrug	BAD59497.1|FEATURES|rpoB2|multidrug|rpoB2	0.999997615793	86.0	50	90.1	1.9e-19	1
PN0204_0350_S344_L001.clean.deeparg.mapping.ARG	default	LRFA	396	442	A00652:60:HJGLWDSXY:2:2644:29432:13792/2	fluoroquinolone	AAC43550.1|FEATURES|lrfA|fluoroquinolone|lrfA	0.999678668037	85.1	47	75.9	3.7e-15	1
PN0204_0350_S344_L001.clean.deeparg.mapping.ARG	default	VANR	28	77	A00652:60:HJGLWDSXY:1:2106:25663:34319/2	glycopeptide	gi:974603856:ref:WP_059193686.1:|FEATURES|vanR|glycopeptide|vanR	1.0	90.0	50	92.0	5.0e-20	1
PN0204_0350_S344_L001.clean.deeparg.mapping.ARG	default	MULTIDRUG_ABC_TRANSPORTER	423	489	A00652:60:HJGLWDSXY:4:1329:6479:27430/1	multidrug	gi:1033217078:gb:OAR27197.1:|FEATURES|multidrug_ABC_transporter|multidrug|multidrug_ABC_transporter	0.999999954378	80.6	67	112.8	3.6e-26	1
PN0204_0350_S344_L001.clean.deeparg.mapping.ARG	default	RPOB2	388	437	A00652:60:HJGLWDSXY:4:2222:21802:30827/2	multidrug	BAD59497.1|FEATURES|rpoB2|multidrug|rpoB2	0.999997615793	88.0	50	90.1	1.9e-19	1
PN0204_0350_S344_L001.clean.deeparg.mapping.ARG	default	RPOB2	591	639	A00652:60:HJGLWDSXY:2:1433:7600:12367/1	multidrug	BAD59497.1|FEATURES|rpoB2|multidrug|rpoB2	0.999996451406	83.7	49	79.7	2.6e-16	1
PN0204_0350_S344_L001.clean.deeparg.mapping.ARG	default	RPOB2	444	492	A00652:60:HJGLWDSXY:4:2222:21802:30827/1	multidrug	BAD59497.1|FEATURES|rpoB2|multidrug|rpoB2	0.999998178098	89.8	49	99.0	4.1e-22	1
PN0204_0350_S344_L001.clean.deeparg.mapping.ARG	default	OTRA	51	121	A00652:60:HJGLWDSXY:4:2106:30816:11553/1	tetracycline	CAA37477|FEATURES|otrA|tetracycline|otrA	0.999999952177	80.3	71	109.8	3.3e-25	1
PN0204_0350_S344_L001.clean.deeparg.mapping.ARG	default	MEXF	350	416	A00652:60:HJGLWDSXY:2:1446:5032:10551/1	multidrug	YP_002081505|FEATURES|mexF|multidrug|mexF	0.999971645264	80.6	67	89.0	7.1e-19	1
PN0204_0350_S344_L001.clean.deeparg.mapping.ARG	default	MEXF	1005	1040	A00652:60:HJGLWDSXY:4:1108:28736:29183/1	multidrug	gi:505289664:ref:WP_015476766.1:|FEATURES|mexF|multidrug|mexF	0.999999955423	86.1	36	63.5	1.9e-11	1
PN0204_0350_S344_L001.clean.deeparg.mapping.ARG	default	RPOB2	754	829	A00652:60:HJGLWDSXY:4:2351:14995:13213/1	multidrug	BAD59497.1|FEATURES|rpoB2|multidrug|rpoB2	0.999999249853	96.1	76	147.9	1.2e-36	1
PN0204_0350_S344_L001.clean.deeparg.mapping.ARG	default	MULTIDRUG_ABC_TRANSPORTER	101	144	A00652:60:HJGLWDSXY:3:1248:6849:22842/1	multidrug	gi:930482089:ref:WP_054228897.1:|FEATURES|multidrug_ABC_transporter|multidrug|multidrug_ABC_transporter	0.999999999997	84.1	44	77.8	1.3e-15	1
PN0204_0350_S344_L001.clean.deeparg.mapping.ARG	default	MULTIDRUG_ABC_TRANSPORTER	433	476	A00652:60:HJGLWDSXY:2:2249:1542:20729/2	multidrug	gi:985844137:ref:WP_060895163.1:|FEATURES|multidrug_ABC_transporter|multidrug|multidrug_ABC_transporter	0.999998247442	81.8	44	77.8	9.7e-16	1
PN0204_0350_S344_L001.clean.deeparg.mapping.ARG	default	MEXF	892	941	A00652:60:HJGLWDSXY:1:2426:31647:1313/2	multidrug	gi:496334960:ref:WP_009044138.1:|FEATURES|mexF|multidrug|mexF	0.999999995391	82.0	50	74.7	8.2e-15	1
PN0204_0350_S344_L001.clean.deeparg.mapping.ARG	default	RPOB2	1016	1107	A00652:60:HJGLWDSXY:3:2243:7572:12759/1	multidrug	BAD59497.1|FEATURES|rpoB2|multidrug|rpoB2	0.999999441727	89.1	92	175.3	8.3e-45	1
PN0204_0350_S344_L001.clean.deeparg.mapping.ARG	default	RPOB2	1020	1069	A00652:60:HJGLWDSXY:1:2634:30409:3333/1	multidrug	BAD59497.1|FEATURES|rpoB2|multidrug|rpoB2	0.999998078578	84.0	50	97.1	1.5e-21	1
PN0204_0350_S344_L001.clean.deeparg.mapping.ARG	default	MEXW	380	419	A00652:60:HJGLWDSXY:1:2158:15501:28213/2	multidrug	AAG07763|FEATURES|mexW|multidrug|mexW	0.999999999796	90.0	40	72.8	3.1e-14	1
PN0204_0350_S344_L001.clean.deeparg.mapping.ARG	default	RPOB2	409	482	A00652:60:HJGLWDSXY:1:2266:17526:26897/1	multidrug	BAD59497.1|FEATURES|rpoB2|multidrug|rpoB2	0.999999184937	89.2	74	141.0	1.4e-34	1
PN0204_0350_S344_L001.clean.deeparg.mapping.ARG	default	BACA	161	210	A00652:60:HJGLWDSXY:3:2314:10827:33865/2	bacitracin	YP_001925041|FEATURES|bacA|bacitracin|bacA	0.99999998689	80.0	50	77.8	9.7e-16	1
PN0204_0350_S344_L001.clean.deeparg.mapping.ARG	default	RPOB2	982	1055	A00652:60:HJGLWDSXY:3:2550:23945:28682/1	multidrug	BAD59497.1|FEATURES|rpoB2|multidrug|rpoB2	0.999999092202	82.4	74	133.3	2.9e-32	1
PN0204_0350_S344_L001.clean.deeparg.mapping.ARG	default	RPOB2	871	920	A00652:60:HJGLWDSXY:2:1209:28664:34319/1	multidrug	BAD59497.1|FEATURES|rpoB2|multidrug|rpoB2	0.999997492248	84.0	50	88.6	5.5e-19	1
PN0204_0350_S344_L001.clean.deeparg.mapping.ARG	default	ROSB	227	275	A00652:60:HJGLWDSXY:4:2525:27615:21605/2	fosmidomycin	ZP_04631861|FEATURES|rosB|fosmidomycin|rosB	1.0	89.8	49	86.3	2.7e-18	1
PN0204_0350_S344_L001.clean.deeparg.mapping.ARG	default	RPOB2	1020	1067	A00652:60:HJGLWDSXY:4:1526:19822:22858/1	multidrug	BAD59497.1|FEATURES|rpoB2|multidrug|rpoB2	0.999998056082	87.5	48	96.7	2.0e-21	1
PN0204_0350_S344_L001.clean.deeparg.mapping.ARG	default	MEXF	361	410	A00652:60:HJGLWDSXY:3:2368:28366:14982/2	multidrug	CP000675.2.gene2298.p01|FEATURES|mexF|multidrug|mexF	0.999999999998	80.0	50	79.0	4.4e-16	1
PN0204_0350_S344_L001.clean.deeparg.mapping.ARG	default	MACB	123	170	A00652:60:HJGLWDSXY:1:2158:16839:8578/2	MLS	gi:659669327:ref:WP_029883000.1:|FEATURES|macB|MLS|macB	1.0	87.5	48	81.3	8.8e-17	1
PN0204_0350_S344_L001.clean.deeparg.mapping.ARG	default	LRA	64	127	A00652:60:HJGLWDSXY:3:2170:23773:27007/1	beta-lactam	EU408348.1.gene1.p01|FEATURES|LRA-3|beta-lactam|LRA	0.999999984038	92.2	64	122.1	5.7e-29	1
PN0204_0350_S344_L001.clean.deeparg.mapping.ARG	default	MDTB	933	982	A00652:60:HJGLWDSXY:2:2640:14624:20212/2	multidrug	CP001918.1.gene3440.p01|FEATURES|mdtB|multidrug|mdtB	0.999529893777	86.0	50	83.2	2.3e-17	1
PN0204_0350_S344_L001.clean.deeparg.mapping.ARG	default	VANR	160	209	A00652:60:HJGLWDSXY:4:1671:16215:3709/2	glycopeptide	gi:747653988:emb:CEL19270.1:|FEATURES|vanR|glycopeptide|vanR	1.0	94.0	50	94.0	1.3e-20	1
PN0204_0350_S344_L001.clean.deeparg.mapping.ARG	default	TAP	306	375	A00652:60:HJGLWDSXY:4:2327:24722:21355/1	tetracycline	CAA03986.1|FEATURES|tap|tetracycline|tap	0.999999833441	95.7	70	132.5	4.7e-32	1
PN0204_0350_S344_L001.clean.deeparg.mapping.ARG	default	RPOB2	718	775	A00652:60:HJGLWDSXY:1:1206:28845:9518/1	multidrug	BAD59497.1|FEATURES|rpoB2|multidrug|rpoB2	0.999998613554	96.6	58	110.2	2.0e-25	1
PN0204_0350_S344_L001.clean.deeparg.mapping.ARG	default	CEOB	968	1027	A00652:60:HJGLWDSXY:4:2647:18665:4382/1	multidrug	AAB58161|FEATURES|ceoB|multidrug|ceoB	0.99936382164	81.7	60	94.4	1.9e-20	1
PN0204_0350_S344_L001.clean.deeparg.mapping.ARG	default	RPOB2	989	1063	A00652:60:HJGLWDSXY:1:2644:17734:9439/1	multidrug	BAD59497.1|FEATURES|rpoB2|multidrug|rpoB2	0.999999101786	80.0	75	134.0	2.0e-32	1
PN0204_0350_S344_L001.clean.deeparg.mapping.ARG	default	RPOB2	404	488	A00652:60:HJGLWDSXY:2:2354:30608:8187/1	multidrug	BAD59497.1|FEATURES|rpoB2|multidrug|rpoB2	0.999999207936	80.0	85	143.3	3.4e-35	1
PN0204_0350_S344_L001.clean.deeparg.mapping.ARG	default	RPOB2	840	887	A00652:60:HJGLWDSXY:4:2356:15456:6151/1	multidrug	BAD59497.1|FEATURES|rpoB2|multidrug|rpoB2	0.99999731573	83.3	48	86.7	2.1e-18	1
PN0204_0350_S344_L001.clean.deeparg.mapping.ARG	default	MEXB	358	407	A00652:60:HJGLWDSXY:2:1251:26811:2300/1	multidrug	gi:487969243:ref:WP_002042236.1:|FEATURES|mexB|multidrug|mexB	0.999999913953	82.0	50	79.3	3.3e-16	1
PN0204_0350_S344_L001.clean.deeparg.mapping.ARG	default	RPOB2	738	794	A00652:60:HJGLWDSXY:3:1319:19090:30295/1	multidrug	BAD59497.1|FEATURES|rpoB2|multidrug|rpoB2	0.99999830534	86.0	57	101.7	7.3e-23	1
PN0204_0350_S344_L001.clean.deeparg.mapping.ARG	default	MEXK	986	1020	A00652:60:HJGLWDSXY:4:2552:10574:13667/1	multidrug	AAG07064.1|FEATURES|MexK|multidrug|MexK	0.999993822493	88.6	35	63.2	3.3e-11	1
PN0204_0350_S344_L001.clean.deeparg.mapping.ARG	default	RPOB2	810	859	A00652:60:HJGLWDSXY:2:2655:4264:16642/2	multidrug	BAD59497.1|FEATURES|rpoB2|multidrug|rpoB2	0.999998157947	90.0	50	98.6	5.3e-22	1
PN0204_0350_S344_L001.clean.deeparg.mapping.ARG	default	RPOB2	877	925	A00652:60:HJGLWDSXY:2:2655:4264:16642/1	multidrug	BAD59497.1|FEATURES|rpoB2|multidrug|rpoB2	0.999997708864	81.6	49	91.3	8.5e-20	1
PN0204_0350_S344_L001.clean.deeparg.mapping.ARG	default	RPOB2	411	460	A00652:60:HJGLWDSXY:4:1250:9010:19194/1	multidrug	BAD59497.1|FEATURES|rpoB2|multidrug|rpoB2	0.999997615793	88.0	50	90.1	1.9e-19	1
PN0204_0350_S344_L001.clean.deeparg.mapping.ARG	default	MTRA	153	201	A00652:60:HJGLWDSXY:2:1424:25572:19946/1	multidrug	CCP46065.1|FEATURES|mtrA|multidrug|mtrA	0.999990633421	93.9	49	95.9	3.4e-21	1
PN0204_0350_S344_L001.clean.deeparg.mapping.ARG	default	VANR	12	60	A00652:60:HJGLWDSXY:3:1429:13114:19601/2	glycopeptide	gi:747653988:emb:CEL19270.1:|FEATURES|vanR|glycopeptide|vanR	1.0	95.9	49	95.9	3.4e-21	1
PN0204_0350_S344_L001.clean.deeparg.mapping.ARG	default	MEXF	418	466	A00652:60:HJGLWDSXY:3:2338:28745:17268/1	multidrug	gi:940417834:ref:WP_055007142.1:|FEATURES|mexF|multidrug|mexF	0.999999999992	81.6	49	79.0	4.4e-16	1
PN0204_0350_S344_L001.clean.deeparg.mapping.ARG	default	MULTIDRUG_ABC_TRANSPORTER	889	937	A00652:60:HJGLWDSXY:3:2236:17146:3505/2	multidrug	NC_010400.5984909.p01|FEATURES|multidrug_ABC_transporter|multidrug|multidrug_ABC_transporter	0.999999998899	83.7	49	78.6	5.7e-16	1
PN0204_0350_S344_L001.clean.deeparg.mapping.ARG	default	TAP	103	182	A00652:60:HJGLWDSXY:1:1402:31955:14058/1	tetracycline	CAA03986.1|FEATURES|tap|tetracycline|tap	0.999999950161	92.5	80	149.8	3.2e-37	1
PN0204_0350_S344_L001.clean.deeparg.mapping.ARG	default	MULTIDRUG_ABC_TRANSPORTER	454	502	A00652:60:HJGLWDSXY:4:1341:10493:32753/2	multidrug	gi:664042835:ref:WP_030582300.1:|FEATURES|multidrug_ABC_transporter|multidrug|multidrug_ABC_transporter	1.0	89.8	49	93.2	2.2e-20	1
PN0204_0350_S344_L001.clean.deeparg.mapping.ARG	default	MDTB	989	1025	A00652:60:HJGLWDSXY:1:2633:31177:18474/1	multidrug	gi:553863833:ref:WP_023138386.1:|FEATURES|mdtB|multidrug|mdtB	0.999999967966	83.8	37	63.5	3.4e-11	1
PN0204_0350_S344_L001.clean.deeparg.mapping.ARG	default	RPOB2	563	603	A00652:60:HJGLWDSXY:4:2615:9634:17957/1	multidrug	BAD59497.1|FEATURES|rpoB2|multidrug|rpoB2	0.999994898207	85.4	41	72.4	4.1e-14	1
PN0204_0350_S344_L001.clean.deeparg.mapping.ARG	default	RPOB2	820	869	A00652:60:HJGLWDSXY:1:2620:15438:24721/2	multidrug	BAD59497.1|FEATURES|rpoB2|multidrug|rpoB2	0.999997647314	80.0	50	90.5	1.4e-19	1
PN0204_0350_S344_L001.clean.deeparg.mapping.ARG	default	RPOB2	869	917	A00652:60:HJGLWDSXY:1:2620:15438:24721/1	multidrug	BAD59497.1|FEATURES|rpoB2|multidrug|rpoB2	0.999997559373	81.6	49	89.4	3.2e-19	1
PN0204_0350_S344_L001.clean.deeparg.mapping.ARG	default	RPOB2	1013	1085	A00652:60:HJGLWDSXY:2:1668:27272:23015/1	multidrug	BAD59497.1|FEATURES|rpoB2|multidrug|rpoB2	0.999999127732	83.6	73	136.0	4.4e-33	1
PN0204_0350_S344_L001.clean.deeparg.mapping.ARG	default	RPHA	97	142	A00652:60:HJGLWDSXY:4:1106:8576:25113/1	rifamycin	AIA08936.1|FEATURES|rphA|rifamycin|rphA	0.999091765821	84.8	46	72.8	3.1e-14	1
PN0204_0350_S344_L001.clean.deeparg.mapping.ARG	default	RPOB2	366	441	A00652:60:HJGLWDSXY:4:1458:16152:16877/1	multidrug	BAD59497.1|FEATURES|rpoB2|multidrug|rpoB2	0.999999016969	85.5	76	128.3	9.5e-31	1
PN0204_0350_S344_L001.clean.deeparg.mapping.ARG	default	RPHA	742	821	A00652:60:HJGLWDSXY:1:1171:30861:31735/1	rifamycin	AIA08936.1|FEATURES|rphA|rifamycin|rphA	0.999985106792	80.0	80	132.9	4.1e-32	1
PN0204_0350_S344_L001.clean.deeparg.mapping.ARG	default	MEXF	431	480	A00652:60:HJGLWDSXY:1:1169:25102:15092/2	multidrug	gi:1044868049:dbj:BAV27457.1:|FEATURES|mexF|multidrug|mexF	0.999999999931	80.0	50	79.0	4.4e-16	1
PN0204_0350_S344_L001.clean.deeparg.mapping.ARG	default	RPOB2	1067	1115	A00652:60:HJGLWDSXY:3:1605:21314:24533/1	multidrug	BAD59497.1|FEATURES|rpoB2|multidrug|rpoB2	0.999997110446	81.6	49	84.7	7.9e-18	1
PN0204_0350_S344_L001.clean.deeparg.mapping.ARG	default	RPOB2	852	916	A00652:60:HJGLWDSXY:1:2419:5168:21026/1	multidrug	BAD59497.1|FEATURES|rpoB2|multidrug|rpoB2	0.999998670251	81.5	65	112.1	6.1e-26	1
PN0204_0350_S344_L001.clean.deeparg.mapping.ARG	default	CEOB	958	1026	A00652:60:HJGLWDSXY:4:1556:9543:23124/1	multidrug	AAB58161|FEATURES|ceoB|multidrug|ceoB	0.999999866193	82.6	69	110.9	1.9e-25	1
PN0204_0350_S344_L001.clean.deeparg.mapping.ARG	default	RPOB2	118	167	A00652:60:HJGLWDSXY:2:1605:27679:9940/2	multidrug	BAD59497.1|FEATURES|rpoB2|multidrug|rpoB2	0.999997615793	86.0	50	90.1	1.9e-19	1
PN0204_0350_S344_L001.clean.deeparg.mapping.ARG	default	MACB	531	580	A00652:60:HJGLWDSXY:1:1607:11288:5635/2	MLS	gi:446048013:ref:WP_000125868.1:|FEATURES|macB|MLS|macB	0.999999991566	80.0	50	82.4	3.9e-17	1
PN0204_0350_S344_L001.clean.deeparg.mapping.ARG	default	RPOB2	1051	1094	A00652:60:HJGLWDSXY:3:1639:9643:31156/2	multidrug	BAD59497.1|FEATURES|rpoB2|multidrug|rpoB2	0.999996043325	81.8	44	77.4	1.3e-15	1
PN0204_0350_S344_L001.clean.deeparg.mapping.ARG	default	OQXB	385	433	A00652:60:HJGLWDSXY:4:2131:26738:18490/2	multidrug	YP_001693238|FEATURES|oqxB|multidrug|oqxB	0.999999999963	89.8	49	80.5	1.5e-16	1
PN0204_0350_S344_L001.clean.deeparg.mapping.ARG	default	MEXF	31	80	A00652:60:HJGLWDSXY:3:2342:10728:13369/2	multidrug	gi:517405910:ref:WP_018578567.1:|FEATURES|mexF|multidrug|mexF	1.0	84.0	50	85.9	3.6e-18	1
PN0204_0350_S344_L001.clean.deeparg.mapping.ARG	default	MEXF	962	1029	A00652:60:HJGLWDSXY:4:2449:16848:36902/1	multidrug	gi:491017944:ref:WP_004879650.1:|FEATURES|mexF|multidrug|mexF	0.999999999997	83.8	68	107.1	2.0e-24	1
PN0204_0350_S344_L001.clean.deeparg.mapping.ARG	default	MULTIDRUG_ABC_TRANSPORTER	438	529	A00652:60:HJGLWDSXY:1:1610:17490:31281/1	multidrug	gi:655401130:ref:WP_028800283.1:|FEATURES|multidrug_ABC_transporter|multidrug|multidrug_ABC_transporter	0.999999999934	81.5	92	157.9	1.4e-39	1
PN0204_0350_S344_L001.clean.deeparg.mapping.ARG	default	RPOB2	764	812	A00652:60:HJGLWDSXY:3:2177:6036:26663/2	multidrug	BAD59497.1|FEATURES|rpoB2|multidrug|rpoB2	0.999997383187	87.8	49	87.4	1.2e-18	1
PN0204_0350_S344_L001.clean.deeparg.mapping.ARG	default	RPOB2	775	823	A00652:60:HJGLWDSXY:3:1432:27887:5259/1	multidrug	BAD59497.1|FEATURES|rpoB2|multidrug|rpoB2	0.99999669756	81.6	49	81.3	8.8e-17	1
PN0204_0350_S344_L001.clean.deeparg.mapping.ARG	default	RPOB2	1015	1099	A00652:60:HJGLWDSXY:4:2264:21206:22185/1	multidrug	BAD59497.1|FEATURES|rpoB2|multidrug|rpoB2	0.999999331662	87.1	85	157.9	1.3e-39	1
PN0204_0350_S344_L001.clean.deeparg.mapping.ARG	default	OTRA	66	115	A00652:60:HJGLWDSXY:2:1478:24912:3552/1	tetracycline	CAA37477|FEATURES|otrA|tetracycline|otrA	0.999999998959	80.0	50	80.5	1.5e-16	1
PN0204_0350_S344_L001.clean.deeparg.mapping.ARG	default	RPOB2	433	482	A00652:60:HJGLWDSXY:3:2450:4146:24361/2	multidrug	BAD59497.1|FEATURES|rpoB2|multidrug|rpoB2	0.999997841013	82.0	50	93.2	2.2e-20	1
PN0204_0350_S344_L001.clean.deeparg.mapping.ARG	default	MDTB	913	959	A00652:60:HJGLWDSXY:1:2538:21685:24956/2	multidrug	gi:857586086:emb:CRL63207.1:|FEATURES|mdtB|multidrug|mdtB	0.999999693372	83.0	47	73.2	2.4e-14	1
PN0204_0350_S344_L001.clean.deeparg.mapping.ARG	default	RPOB2	437	503	A00652:60:HJGLWDSXY:4:1569:20699:36401/1	multidrug	BAD59497.1|FEATURES|rpoB2|multidrug|rpoB2	0.999998901739	80.6	67	121.7	7.8e-29	1
PN0204_0350_S344_L001.clean.deeparg.mapping.ARG	default	MDTB	327	419	A00652:60:HJGLWDSXY:2:2329:8214:12618/1	multidrug	gi:857586086:emb:CRL63207.1:|FEATURES|mdtB|multidrug|mdtB	0.99999995169	80.6	93	131.7	1.1e-31	1
PN0204_0350_S344_L001.clean.deeparg.mapping.ARG	default	MEXF	987	1042	A00652:60:HJGLWDSXY:4:1469:6515:16783/1	multidrug	gi:950517283:ref:WP_057401815.1:|FEATURES|mexF|multidrug|mexF	0.999999929567	80.4	56	87.8	1.3e-18	1
PN0204_0350_S344_L001.clean.deeparg.mapping.ARG	default	TRANSCRIPTIONAL_REGULATORY_PROTEIN_CPXR_CPXR	75	121	A00652:60:HJGLWDSXY:3:2473:22010:4319/1	unclassified	CP000675.2.gene1535.p01|FEATURES|transcriptional_regulatory_protein_CpxR_cpxR|unclassified|transcriptional_regulatory_protein_CpxR_cpxR	0.999997679701	80.9	47	80.9	1.6e-16	1
PN0204_0350_S344_L001.clean.deeparg.mapping.ARG	default	MULTIDRUG_ABC_TRANSPORTER	438	487	A00652:60:HJGLWDSXY:2:2220:2148:12446/1	multidrug	gi:516795764:ref:WP_018105258.1:|FEATURES|multidrug_ABC_transporter|multidrug|multidrug_ABC_transporter	0.999999999998	82.0	50	84.7	7.9e-18	1
PN0204_0350_S344_L001.clean.deeparg.mapping.ARG	default	BAER	63	111	A00652:60:HJGLWDSXY:2:1651:2871:20275/2	multidrug	YP_490321.1|FEATURES|baeR|multidrug|baeR	0.999999807547	81.6	49	92.0	5.0e-20	1
PN0204_0350_S344_L001.clean.deeparg.mapping.ARG	default	MULTIDRUG_ABC_TRANSPORTER	555	600	A00652:60:HJGLWDSXY:4:2324:25057:6089/1	multidrug	gi:748767925:ref:WP_040019608.1:|FEATURES|multidrug_ABC_transporter|multidrug|multidrug_ABC_transporter	0.999991047082	80.4	46	72.4	4.1e-14	1
PN0204_0350_S344_L001.clean.deeparg.mapping.ARG	default	RPOB2	411	460	A00652:60:HJGLWDSXY:3:1428:27001:6731/1	multidrug	BAD59497.1|FEATURES|rpoB2|multidrug|rpoB2	0.999997110446	80.0	50	84.7	7.9e-18	1
PN0204_0350_S344_L001.clean.deeparg.mapping.ARG	default	RPOB2	373	440	A00652:60:HJGLWDSXY:1:1609:27905:31688/1	multidrug	BAD59497.1|FEATURES|rpoB2|multidrug|rpoB2	0.999998812232	85.3	68	117.5	1.5e-27	1
PN0204_0350_S344_L001.clean.deeparg.mapping.ARG	default	NORB	266	313	A00652:60:HJGLWDSXY:2:1143:7789:18333/1	fluoroquinolone	gi:494742298:ref:WP_007477706.1:|FEATURES|norB|fluoroquinolone|norB	1.0	87.5	48	83.6	1.8e-17	1
PN0204_0350_S344_L001.clean.deeparg.mapping.ARG	default	KDPE	44	103	A00652:60:HJGLWDSXY:4:2551:13503:8093/1	aminoglycoside	NP_415222.1|FEATURES|kdpE|aminoglycoside|kdpE	0.999996953768	81.7	60	110.2	2.2e-25	1
PN0204_0350_S344_L001.clean.deeparg.mapping.ARG	default	RPHB	827	876	A00652:60:HJGLWDSXY:2:1573:21630:37043/1	rifamycin	APB03222.1|FEATURES|rphB|rifamycin|rphB	0.999995853122	80.0	50	85.1	6.1e-18	1
PN0204_0350_S344_L001.clean.deeparg.mapping.ARG	default	RPOB2	424	473	A00652:60:HJGLWDSXY:1:2633:17517:16767/2	multidrug	BAD59497.1|FEATURES|rpoB2|multidrug|rpoB2	0.999997708864	80.0	50	91.3	8.5e-20	1
PN0204_0350_S344_L001.clean.deeparg.mapping.ARG	default	VANR	155	204	A00652:60:HJGLWDSXY:2:1369:25889:8531/2	glycopeptide	gi:953999146:ref:WP_058083598.1:|FEATURES|vanR|glycopeptide|vanR	1.0	96.0	50	96.7	2.0e-21	1
PN0204_0350_S344_L001.clean.deeparg.mapping.ARG	default	CEOB	940	987	A00652:60:HJGLWDSXY:1:1661:18909:24064/1	multidrug	CAR56416|FEATURES|ceoB|multidrug|ceoB	0.99999999688	85.4	48	76.6	2.2e-15	1
PN0204_0350_S344_L001.clean.deeparg.mapping.ARG	default	MDTB	964	1013	A00652:60:HJGLWDSXY:1:1519:17300:13917/1	multidrug	gi:447120620:ref:WP_001197876.1:|FEATURES|mdtB|multidrug|mdtB	0.978964008235	84.0	50	81.6	6.7e-17	1
PN0204_0350_S344_L001.clean.deeparg.mapping.ARG	default	MEXF	1	47	A00652:60:HJGLWDSXY:4:1547:7075:29716/1	multidrug	gi:489544697:ref:WP_003449357.1:|FEATURES|mexF|multidrug|mexF	0.999999999955	83.0	47	73.9	1.4e-14	1
PN0204_0350_S344_L001.clean.deeparg.mapping.ARG	default	MEXF	469	517	A00652:60:HJGLWDSXY:4:1652:6307:11600/2	multidrug	gi:929544294:ref:WP_054083186.1:|FEATURES|mexF|multidrug|mexF	0.999999999937	83.7	49	80.1	2.0e-16	1
PN0204_0350_S344_L001.clean.deeparg.mapping.ARG	default	RPOB2	1009	1056	A00652:60:HJGLWDSXY:2:2452:5339:34131/2	multidrug	BAD59497.1|FEATURES|rpoB2|multidrug|rpoB2	0.99999813751	93.8	48	98.2	6.9e-22	1
PN0204_0350_S344_L001.clean.deeparg.mapping.ARG	default	RPOB2	1019	1067	A00652:60:HJGLWDSXY:1:2163:14118:18834/2	multidrug	BAD59497.1|FEATURES|rpoB2|multidrug|rpoB2	0.999998157947	87.8	49	98.6	5.3e-22	1
PN0204_0350_S344_L001.clean.deeparg.mapping.ARG	default	RPOB2	431	505	A00652:60:HJGLWDSXY:3:1252:23511:15186/1	multidrug	BAD59497.1|FEATURES|rpoB2|multidrug|rpoB2	0.999999242861	89.3	75	147.1	2.0e-36	1
PN0204_0350_S344_L001.clean.deeparg.mapping.ARG	default	VANS	92	140	A00652:60:HJGLWDSXY:4:1641:4372:3051/1	glycopeptide	KF478993.1.gene7.p01|FEATURES|vanS|glycopeptide|vanS	0.999967337717	87.8	49	83.6	1.8e-17	1
PN0204_0350_S344_L001.clean.deeparg.mapping.ARG	default	RPOB2	421	504	A00652:60:HJGLWDSXY:4:1238:21395:4977/1	multidrug	BAD59497.1|FEATURES|rpoB2|multidrug|rpoB2	0.999999345825	88.1	84	159.8	3.3e-40	1
PN0204_0350_S344_L001.clean.deeparg.mapping.ARG	default	MEXI	399	448	A00652:60:HJGLWDSXY:2:2575:28908:33395/2	multidrug	NC_002516.2.880346.p01|FEATURES|mexI|multidrug|mexI	0.999999424319	80.0	50	78.2	7.4e-16	1
PN0204_0350_S344_L001.clean.deeparg.mapping.ARG	default	MUXB	359	407	A00652:60:HJGLWDSXY:1:1224:10520:25692/1	multidrug	NP_251217.1|FEATURES|MuxB|multidrug|MuxB	0.99999690956	85.7	49	80.1	2.0e-16	1
PN0204_0350_S344_L001.clean.deeparg.mapping.ARG	default	RPOB2	766	815	A00652:60:HJGLWDSXY:2:2244:12834:9439/2	multidrug	BAD59497.1|FEATURES|rpoB2|multidrug|rpoB2	0.999997526605	82.0	50	89.0	4.2e-19	1
PN0204_0350_S344_L001.clean.deeparg.mapping.ARG	default	OMPR	93	127	A00652:60:HJGLWDSXY:1:2370:31602:15828/2	multidrug	gi:909830386:gb:AKU13184.1:|FEATURES|ompR|multidrug|ompR	0.999976437485	88.6	35	64.3	1.1e-11	1
PN0204_0350_S344_L001.clean.deeparg.mapping.ARG	default	MDTB	911	982	A00652:60:HJGLWDSXY:3:2453:8287:21825/1	multidrug	gi:857778812:emb:CRL60247.1:|FEATURES|mdtB|multidrug|mdtB	0.999999891225	80.6	72	106.3	4.2e-24	1
PN0204_0350_S344_L001.clean.deeparg.mapping.ARG	default	RPOB2	1060	1109	A00652:60:HJGLWDSXY:2:1446:19117:17096/2	multidrug	BAD59497.1|FEATURES|rpoB2|multidrug|rpoB2	0.999997937712	88.0	50	94.7	7.7e-21	1
PN0204_0350_S344_L001.clean.deeparg.mapping.ARG	default	RPOB2	577	626	A00652:60:HJGLWDSXY:4:2374:26639:1063/2	multidrug	BAD59497.1|FEATURES|rpoB2|multidrug|rpoB2	0.999997583756	82.0	50	89.7	2.5e-19	1
PN0204_0350_S344_L001.clean.deeparg.mapping.ARG	default	RPOB2	833	886	A00652:60:HJGLWDSXY:4:1362:16532:16031/1	multidrug	BAD59497.1|FEATURES|rpoB2|multidrug|rpoB2	0.999997986179	81.5	54	95.5	4.9e-21	1
PN0204_0350_S344_L001.clean.deeparg.mapping.ARG	default	MACB	529	576	A00652:60:HJGLWDSXY:3:1271:22842:12962/1	MLS	gi:766961649:ref:WP_044860626.1:|FEATURES|macB|MLS|macB	1.0	83.3	48	79.0	4.4e-16	1
PN0204_0350_S344_L001.clean.deeparg.mapping.ARG	default	RPOB2	418	465	A00652:60:HJGLWDSXY:1:2201:26494:24330/1	multidrug	BAD59497.1|FEATURES|rpoB2|multidrug|rpoB2	0.999997195006	85.4	48	85.5	4.7e-18	1
PN0204_0350_S344_L001.clean.deeparg.mapping.ARG	default	ADEF	408	458	A00652:60:HJGLWDSXY:2:2148:20889:3223/1	multidrug	CAJ77856.1|FEATURES|adeF|multidrug|adeF	0.999999932901	84.3	51	78.2	7.7e-16	1
PN0204_0350_S344_L001.clean.deeparg.mapping.ARG	default	MTRA	186	226	A00652:60:HJGLWDSXY:3:2266:28899:18787/1	multidrug	CCP46065.1|FEATURES|mtrA|multidrug|mtrA	0.999969557211	85.4	41	75.5	7.9e-15	1
PN0204_0350_S344_L001.clean.deeparg.mapping.ARG	default	RPOB2	1044	1092	A00652:60:HJGLWDSXY:2:1547:8359:22075/2	multidrug	BAD59497.1|FEATURES|rpoB2|multidrug|rpoB2	0.999997678347	83.7	49	90.9	1.1e-19	1
PN0204_0350_S344_L001.clean.deeparg.mapping.ARG	default	CEOB	968	1014	A00652:60:HJGLWDSXY:2:2223:32063:29590/2	multidrug	AAB58161|FEATURES|ceoB|multidrug|ceoB	0.999998458253	80.9	47	72.0	5.3e-14	1
PN0204_0350_S344_L001.clean.deeparg.mapping.ARG	default	RPOB2	267	313	A00652:60:HJGLWDSXY:1:1309:11686:18129/2	multidrug	BAD59497.1|FEATURES|rpoB2|multidrug|rpoB2	0.999997153098	85.1	47	85.1	6.1e-18	1
PN0204_0350_S344_L001.clean.deeparg.mapping.ARG	default	RPOB2	1035	1084	A00652:60:HJGLWDSXY:3:1609:9751:36761/2	multidrug	BAD59497.1|FEATURES|rpoB2|multidrug|rpoB2	0.999998033151	86.0	50	96.3	2.6e-21	1
PN0204_0350_S344_L001.clean.deeparg.mapping.ARG	default	APH(6)-I	145	193	A00652:60:HJGLWDSXY:4:2336:15167:20556/2	aminoglycoside	X01702.1.gene3.p1|FEATURES|aph(6)-I|aminoglycoside|aph(6)-I	0.999960282584	81.6	49	92.0	5.0e-20	1
PN0204_0350_S344_L001.clean.deeparg.mapping.ARG	default	RPOB2	989	1069	A00652:60:HJGLWDSXY:3:1358:15736:11553/1	multidrug	BAD59497.1|FEATURES|rpoB2|multidrug|rpoB2	0.999999340672	88.9	81	159.1	5.5e-40	1
PN0204_0350_S344_L001.clean.deeparg.mapping.ARG	default	MEXY	891	940	A00652:60:HJGLWDSXY:2:1668:29758:25535/2	multidrug	YP_001348630|FEATURES|mexY|multidrug|mexY	0.999999944621	80.0	50	80.5	1.5e-16	1
PN0204_0350_S344_L001.clean.deeparg.mapping.ARG	default	BACA	9	64	A00652:60:HJGLWDSXY:4:1354:19578:7905/1	bacitracin	YP_001896735|FEATURES|bacA|bacitracin|bacA	0.99999999822	80.4	56	92.0	9.6e-20	1
PN0204_0350_S344_L001.clean.deeparg.mapping.ARG	default	RPHB	783	824	A00652:60:HJGLWDSXY:4:2574:26838:1251/2	rifamycin	APB03222.1|FEATURES|rphB|rifamycin|rphB	0.999990765303	81.0	42	75.1	6.3e-15	1
PN0204_0350_S344_L001.clean.deeparg.mapping.ARG	default	RPHB	844	883	A00652:60:HJGLWDSXY:4:2574:26838:1251/1	rifamycin	APB03222.1|FEATURES|rphB|rifamycin|rphB	0.999988172039	82.5	40	73.9	1.4e-14	1
PN0204_0350_S344_L001.clean.deeparg.mapping.ARG	default	MULTIDRUG_ABC_TRANSPORTER	480	528	A00652:60:HJGLWDSXY:1:1415:16206:5415/1	multidrug	gi:944009777:ref:WP_055601444.1:|FEATURES|multidrug_ABC_transporter|multidrug|multidrug_ABC_transporter	1.0	83.7	49	87.4	1.2e-18	1
PN0204_0350_S344_L001.clean.deeparg.mapping.ARG	default	RPOB2	791	840	A00652:60:HJGLWDSXY:3:1448:25075:27915/2	multidrug	BAD59497.1|FEATURES|rpoB2|multidrug|rpoB2	0.999997195006	82.0	50	85.5	4.7e-18	1
PN0204_0350_S344_L001.clean.deeparg.mapping.ARG	default	RPOB2	999	1088	A00652:60:HJGLWDSXY:2:2175:8359:27712/1	multidrug	BAD59497.1|FEATURES|rpoB2|multidrug|rpoB2	0.99999941184	87.8	90	169.9	3.4e-43	1
PN0204_0350_S344_L001.clean.deeparg.mapping.ARG	default	MEXB	858	906	A00652:60:HJGLWDSXY:3:1225:7464:23500/1	multidrug	CAW25151|FEATURES|mexB|multidrug|mexB	0.999692997406	85.7	49	83.6	1.8e-17	1
PN0204_0350_S344_L001.clean.deeparg.mapping.ARG	default	MSBA	469	515	A00652:60:HJGLWDSXY:4:2438:3305:1266/2	nitroimidazole	NP_415434.1|FEATURES|msbA|nitroimidazole|msbA	0.999893141264	85.1	47	76.6	2.2e-15	1
PN0204_0350_S344_L001.clean.deeparg.mapping.ARG	default	MTRA	135	183	A00652:60:HJGLWDSXY:2:1531:23222:18912/2	multidrug	CCP46065.1|FEATURES|mtrA|multidrug|mtrA	0.999982838726	81.6	49	84.3	1.0e-17	1
PN0204_0350_S344_L001.clean.deeparg.mapping.ARG	default	AAC(3)-I	64	113	A00652:60:HJGLWDSXY:3:1537:20365:11146/1	aminoglycoside	gi:639206639:ref:WP_024544906.1:|FEATURES|aac(3)-I|aminoglycoside|aac(3)-I	0.999992957967	80.0	50	78.6	5.7e-16	1
PN0204_0350_S344_L001.clean.deeparg.mapping.ARG	default	MTRA	183	228	A00652:60:HJGLWDSXY:2:1211:26169:19288/1	multidrug	CCP46065.1|FEATURES|mtrA|multidrug|mtrA	0.999991750919	97.8	46	99.0	7.1e-22	1
PN0204_0350_S344_L001.clean.deeparg.mapping.ARG	default	MEXF	977	1044	A00652:60:HJGLWDSXY:3:2471:31891:33301/1	multidrug	gi:852275723:ref:WP_048329135.1:|FEATURES|mexF|multidrug|mexF	0.999999999982	80.9	68	103.2	3.3e-23	1
PN0204_0350_S344_L001.clean.deeparg.mapping.ARG	default	VANS	59	137	A00652:60:HJGLWDSXY:2:2326:10646:17394/1	glycopeptide	KF478993.1.gene7.p01|FEATURES|vanS|glycopeptide|vanS	0.999998855234	86.1	79	130.6	2.0e-31	1
PN0204_0350_S344_L001.clean.deeparg.mapping.ARG	default	VANS	136	185	A00652:60:HJGLWDSXY:2:1602:21079:13072/2	glycopeptide	KF478993.1.gene7.p01|FEATURES|vanS|glycopeptide|vanS	0.999941116307	82.0	50	78.2	7.4e-16	1
PN0204_0350_S344_L001.clean.deeparg.mapping.ARG	default	RPOB2	989	1059	A00652:60:HJGLWDSXY:4:1349:1325:26584/1	multidrug	BAD59497.1|FEATURES|rpoB2|multidrug|rpoB2	0.999999207936	93.0	71	143.3	3.6e-35	1
PN0204_0350_S344_L001.clean.deeparg.mapping.ARG	default	ADEB	377	452	A00652:60:HJGLWDSXY:3:2271:10140:14418/1	multidrug	gi:490777345:ref:WP_004639531.1:|FEATURES|adeB|multidrug|adeB	0.999999999836	81.6	76	111.3	1.2e-25	1
PN0204_0350_S344_L001.clean.deeparg.mapping.ARG	default	RPOB2	1037	1086	A00652:60:HJGLWDSXY:3:1168:15429:18161/1	multidrug	BAD59497.1|FEATURES|rpoB2|multidrug|rpoB2	0.999998078578	92.0	50	97.1	1.5e-21	1
PN0204_0350_S344_L001.clean.deeparg.mapping.ARG	default	MUXB	369	444	A00652:60:HJGLWDSXY:4:2365:27353:4147/1	multidrug	NP_251217.1|FEATURES|MuxB|multidrug|MuxB	0.999999057202	81.6	76	123.2	3.1e-29	1
PN0204_0350_S344_L001.clean.deeparg.mapping.ARG	default	RPOB2	1063	1111	A00652:60:HJGLWDSXY:2:2675:17716:7717/1	multidrug	BAD59497.1|FEATURES|rpoB2|multidrug|rpoB2	0.999997344903	83.7	49	87.0	1.6e-18	1
PN0204_0350_S344_L001.clean.deeparg.mapping.ARG	default	RPOB2	1036	1085	A00652:60:HJGLWDSXY:3:1606:21694:27477/1	multidrug	BAD59497.1|FEATURES|rpoB2|multidrug|rpoB2	0.999998009831	88.0	50	95.9	3.4e-21	1
PN0204_0350_S344_L001.clean.deeparg.mapping.ARG	default	TET43	50	92	A00652:60:HJGLWDSXY:4:1413:28673:14168/1	tetracycline	GQ244501.1.gene1.p01|FEATURES|tet43|tetracycline|tet43	0.999992343948	81.4	43	72.0	4.8e-14	1
PN0204_0350_S344_L001.clean.deeparg.mapping.ARG	default	RPOB2	402	451	A00652:60:HJGLWDSXY:4:1435:24126:33066/1	multidrug	BAD59497.1|FEATURES|rpoB2|multidrug|rpoB2	0.999997708864	86.0	50	91.3	8.5e-20	1
PN0204_0350_S344_L001.clean.deeparg.mapping.ARG	default	RPOB2	598	646	A00652:60:HJGLWDSXY:1:1204:20076:15843/2	multidrug	BAD59497.1|FEATURES|rpoB2|multidrug|rpoB2	0.999996118963	81.6	49	77.8	9.7e-16	1
PN0204_0350_S344_L001.clean.deeparg.mapping.ARG	default	BACA	164	211	A00652:60:HJGLWDSXY:2:1550:24722:14497/1	bacitracin	NP_840140|FEATURES|bacA|bacitracin|bacA	1.0	87.5	48	86.3	2.7e-18	1
PN0204_0350_S344_L001.clean.deeparg.mapping.ARG	default	MDTB	730	765	A00652:60:HJGLWDSXY:4:2227:26151:35008/2	multidrug	gi:857778812:emb:CRL60247.1:|FEATURES|mdtB|multidrug|mdtB	0.999990060671	80.6	36	61.2	7.3e-11	1
PN0204_0350_S344_L001.clean.deeparg.mapping.ARG	default	RPOB2	439	488	A00652:60:HJGLWDSXY:4:1629:14787:8813/2	multidrug	BAD59497.1|FEATURES|rpoB2|multidrug|rpoB2	0.999997786966	82.0	50	92.4	3.8e-20	1
PN0204_0350_S344_L001.clean.deeparg.mapping.ARG	default	MDTC	854	895	A00652:60:HJGLWDSXY:2:2461:32145:4429/1	multidrug	gi:516438580:ref:WP_017827492.1:|FEATURES|mdtC|multidrug|mdtC	0.999999274115	81.0	42	65.1	6.5e-12	1
PN0204_0350_S344_L001.clean.deeparg.mapping.ARG	default	MULTIDRUG_ABC_TRANSPORTER	457	543	A00652:60:HJGLWDSXY:4:2403:4065:23093/1	multidrug	gi:664042835:ref:WP_030582300.1:|FEATURES|multidrug_ABC_transporter|multidrug|multidrug_ABC_transporter	1.0	83.9	87	146.7	3.0e-36	1
PN0204_0350_S344_L001.clean.deeparg.mapping.ARG	default	MDSB	982	1031	A00652:60:HJGLWDSXY:4:2526:13250:17895/2	multidrug	NP_459346.1|FEATURES|mdsB|multidrug|mdsB	0.999998842094	80.0	50	78.6	5.7e-16	1
PN0204_0350_S344_L001.clean.deeparg.mapping.ARG	default	RPOB2	708	792	A00652:60:HJGLWDSXY:3:2665:14118:34522/1	multidrug	BAD59497.1|FEATURES|rpoB2|multidrug|rpoB2	0.999999291577	85.9	85	152.9	4.0e-38	1
PN0204_0350_S344_L001.clean.deeparg.mapping.ARG	default	RPOB2	355	434	A00652:60:HJGLWDSXY:3:2551:16676:19225/1	multidrug	BAD59497.1|FEATURES|rpoB2|multidrug|rpoB2	0.999999256743	92.5	80	148.7	7.9e-37	1
PN0204_0350_S344_L001.clean.deeparg.mapping.ARG	default	MEXF	995	1044	A00652:60:HJGLWDSXY:3:2413:23529:28714/2	multidrug	gi:644964905:ref:WP_025385660.1:|FEATURES|mexF|multidrug|mexF	1.0	94.0	50	91.3	8.5e-20	1
PN0204_0350_S344_L001.clean.deeparg.mapping.ARG	default	MEXF	362	442	A00652:60:HJGLWDSXY:3:1352:26024:35383/1	multidrug	gi:929531233:ref:WP_054071736.1:|FEATURES|mexF|multidrug|mexF	1.0	85.2	81	130.6	2.0e-31	1
PN0204_0350_S344_L001.clean.deeparg.mapping.ARG	default	RPOB2	454	484	A00652:60:HJGLWDSXY:1:2648:30581:8829/2	multidrug	BAD59497.1|FEATURES|rpoB2|multidrug|rpoB2	0.999991524683	83.9	31	64.3	7.3e-12	1
PN0204_0350_S344_L001.clean.deeparg.mapping.ARG	default	MUXB	885	972	A00652:60:HJGLWDSXY:3:2613:23800:36667/1	multidrug	NP_251217.1|FEATURES|MuxB|multidrug|MuxB	0.999999026586	81.8	88	121.7	1.0e-28	1
PN0204_0350_S344_L001.clean.deeparg.mapping.ARG	default	VANR	133	218	A00652:60:HJGLWDSXY:4:2335:8079:9502/1	glycopeptide	gi:970977909:ref:WP_058846640.1:|FEATURES|vanR|glycopeptide|vanR	1.0	94.2	86	169.1	5.5e-43	1
PN0204_0350_S344_L001.clean.deeparg.mapping.ARG	default	RPOB2	884	925	A00652:60:HJGLWDSXY:1:2441:20763:36699/2	multidrug	BAD59497.1|FEATURES|rpoB2|multidrug|rpoB2	0.999995654209	81.0	42	75.5	4.8e-15	1
PN0204_0350_S344_L001.clean.deeparg.mapping.ARG	default	RPOB2	425	474	A00652:60:HJGLWDSXY:1:2307:32398:35524/1	multidrug	BAD59497.1|FEATURES|rpoB2|multidrug|rpoB2	0.999998009831	88.0	50	95.9	3.4e-21	1
PN0204_0350_S344_L001.clean.deeparg.mapping.ARG	default	RPOB2	406	454	A00652:60:HJGLWDSXY:2:2508:27127:26428/2	multidrug	BAD59497.1|FEATURES|rpoB2|multidrug|rpoB2	0.999997559373	85.7	49	89.4	3.2e-19	1
PN0204_0350_S344_L001.clean.deeparg.mapping.ARG	default	RPOB2	355	404	A00652:60:HJGLWDSXY:2:2508:27127:26428/1	multidrug	BAD59497.1|FEATURES|rpoB2|multidrug|rpoB2	0.999997841013	92.0	50	93.2	2.2e-20	1
PN0204_0350_S344_L001.clean.deeparg.mapping.ARG	default	MEXF	59	107	A00652:60:HJGLWDSXY:3:2252:7690:36166/2	multidrug	gi:966506160:ref:WP_058522806.1:|FEATURES|mexF|multidrug|mexF	0.9999999997	83.7	49	81.6	6.7e-17	1
PN0204_0350_S344_L001.clean.deeparg.mapping.ARG	default	RPOB2	1022	1070	A00652:60:HJGLWDSXY:2:1541:5367:34366/1	multidrug	BAD59497.1|FEATURES|rpoB2|multidrug|rpoB2	0.999998231969	89.8	49	100.1	1.8e-22	1
PN0204_0350_S344_L001.clean.deeparg.mapping.ARG	default	BPEF	989	1036	A00652:60:HJGLWDSXY:4:2231:17318:16047/1	multidrug	ZP_02465589|FEATURES|bpeF|multidrug|bpeF	0.999999999959	81.2	48	75.1	6.4e-15	1
PN0204_0350_S344_L001.clean.deeparg.mapping.ARG	default	RPOB2	400	481	A00652:60:HJGLWDSXY:4:2525:5891:35900/1	multidrug	BAD59497.1|FEATURES|rpoB2|multidrug|rpoB2	0.999999323245	90.2	82	156.8	2.7e-39	1
PN0204_0350_S344_L001.clean.deeparg.mapping.ARG	default	ROSB	228	275	A00652:60:HJGLWDSXY:2:2466:8178:25394/2	fosmidomycin	ZP_04631861|FEATURES|rosB|fosmidomycin|rosB	1.0	81.2	48	81.3	8.8e-17	1
PN0204_0350_S344_L001.clean.deeparg.mapping.ARG	default	MEXK	402	480	A00652:60:HJGLWDSXY:1:1154:31421:36338/1	multidrug	AAG07064.1|FEATURES|MexK|multidrug|MexK	0.999999441014	88.6	79	132.9	4.1e-32	1
PN0204_0350_S344_L001.clean.deeparg.mapping.ARG	default	RPOB2	1020	1067	A00652:60:HJGLWDSXY:2:2465:3061:30279/1	multidrug	BAD59497.1|FEATURES|rpoB2|multidrug|rpoB2	0.999997918991	87.5	48	94.4	1.0e-20	1
PN0204_0350_S344_L001.clean.deeparg.mapping.ARG	default	MEXW	439	490	A00652:60:HJGLWDSXY:4:1315:13702:25066/1	multidrug	YP_001350280|FEATURES|mexW|multidrug|mexW	0.999999999667	84.6	52	85.9	4.0e-18	1
PN0204_0350_S344_L001.clean.deeparg.mapping.ARG	default	MEXN	430	478	A00652:60:HJGLWDSXY:2:1541:1958:24455/1	multidrug	BAE06006.1|FEATURES|mexN|multidrug|mexN	0.999999128446	81.6	49	78.6	5.7e-16	1
PN0204_0350_S344_L001.clean.deeparg.mapping.ARG	default	BACA	20	68	A00652:60:HJGLWDSXY:2:1617:17372:3646/2	bacitracin	ZP_03466816|FEATURES|bacA|bacitracin|bacA	0.999999652546	81.6	49	80.9	1.1e-16	1
PN0204_0350_S344_L001.clean.deeparg.mapping.ARG	default	MUXC	889	973	A00652:60:HJGLWDSXY:3:1257:5231:9549/1	multidrug	NP_251216.1|FEATURES|MuxC|multidrug|MuxC	0.999999328192	81.2	85	127.9	1.4e-30	1
PN0204_0350_S344_L001.clean.deeparg.mapping.ARG	default	MEXK	397	444	A00652:60:HJGLWDSXY:4:1441:7319:11882/2	multidrug	AAG07064.1|FEATURES|MexK|multidrug|MexK	0.999997881506	85.4	48	84.3	1.0e-17	1
PN0204_0350_S344_L001.clean.deeparg.mapping.ARG	default	MUXB	948	1016	A00652:60:HJGLWDSXY:1:2220:18258:10848/1	multidrug	NP_251217.1|FEATURES|MuxB|multidrug|MuxB	0.999998815004	82.6	69	112.8	4.0e-26	1
PN0204_0350_S344_L001.clean.deeparg.mapping.ARG	default	MDTB	938	987	A00652:60:HJGLWDSXY:3:2373:12870:31078/2	multidrug	gi:857586086:emb:CRL63207.1:|FEATURES|mdtB|multidrug|mdtB	0.999999947048	82.0	50	80.5	1.5e-16	1
PN0204_0350_S344_L001.clean.deeparg.mapping.ARG	default	VANX	4	51	A00652:60:HJGLWDSXY:4:1175:7898:24721/1	glycopeptide	gi:748291568:ref:WP_039833226.1:|FEATURES|vanX|glycopeptide|vanX	1.0	89.6	48	95.5	4.5e-21	1
PN0204_0350_S344_L001.clean.deeparg.mapping.ARG	default	VANS	130	223	A00652:60:HJGLWDSXY:2:1350:15519:28870/1	glycopeptide	KF478993.1.gene7.p01|FEATURES|vanS|glycopeptide|vanS	0.999999695909	85.1	94	154.5	1.5e-38	1
PN0204_0350_S344_L001.clean.deeparg.mapping.ARG	default	RPOB2	765	803	A00652:60:HJGLWDSXY:3:2209:32633:15013/1	multidrug	BAD59497.1|FEATURES|rpoB2|multidrug|rpoB2	0.999993757368	82.1	39	68.9	3.6e-13	1
PN0204_0350_S344_L001.clean.deeparg.mapping.ARG	default	MUXC	861	930	A00652:60:HJGLWDSXY:4:1624:9842:12211/1	multidrug	NP_251216.1|FEATURES|MuxC|multidrug|MuxC	0.999998820225	81.4	70	97.4	1.7e-21	1
PN0204_0350_S344_L001.clean.deeparg.mapping.ARG	default	RPOB2	372	449	A00652:60:HJGLWDSXY:4:2525:1145:35540/1	multidrug	BAD59497.1|FEATURES|rpoB2|multidrug|rpoB2	0.999999136398	87.2	78	136.7	2.7e-33	1
PN0204_0350_S344_L001.clean.deeparg.mapping.ARG	default	RPOB2	401	449	A00652:60:HJGLWDSXY:3:2412:17101:17550/1	multidrug	BAD59497.1|FEATURES|rpoB2|multidrug|rpoB2	0.999997492248	83.7	49	88.6	5.5e-19	1
PN0204_0350_S344_L001.clean.deeparg.mapping.ARG	default	RPHB	850	883	A00652:60:HJGLWDSXY:1:1621:13973:11162/2	rifamycin	APB03222.1|FEATURES|rphB|rifamycin|rphB	0.995257787974	85.3	34	63.9	1.2e-11	1
PN0204_0350_S344_L001.clean.deeparg.mapping.ARG	default	RPOB2	444	492	A00652:60:HJGLWDSXY:2:1657:4869:35008/2	multidrug	BAD59497.1|FEATURES|rpoB2|multidrug|rpoB2	0.999997786966	83.7	49	92.4	3.8e-20	1
PN0204_0350_S344_L001.clean.deeparg.mapping.ARG	default	RPOB2	379	423	A00652:60:HJGLWDSXY:1:2672:10574:20525/2	multidrug	BAD59497.1|FEATURES|rpoB2|multidrug|rpoB2	0.999996043325	86.7	45	77.4	1.3e-15	1
PN0204_0350_S344_L001.clean.deeparg.mapping.ARG	default	RPOB2	424	473	A00652:60:HJGLWDSXY:1:2672:10574:20525/1	multidrug	BAD59497.1|FEATURES|rpoB2|multidrug|rpoB2	0.999997986179	86.0	50	95.5	4.5e-21	1
PN0204_0350_S344_L001.clean.deeparg.mapping.ARG	default	AAC(2')-I	139	195	A00652:60:HJGLWDSXY:3:1202:11198:24330/1	aminoglycoside	U41471.1.gene1.p01|FEATURES|aac(2')-I|aminoglycoside|aac(2')-I	0.999972657749	84.2	57	112.5	4.8e-26	1
PN0204_0350_S344_L001.clean.deeparg.mapping.ARG	default	RPOB2	816	891	A00652:60:HJGLWDSXY:4:2272:14660:4773/1	multidrug	BAD59497.1|FEATURES|rpoB2|multidrug|rpoB2	0.999999218264	89.5	76	144.4	1.3e-35	1
PN0204_0350_S344_L001.clean.deeparg.mapping.ARG	default	RPOB2	1019	1068	A00652:60:HJGLWDSXY:2:2124:6840:35509/2	multidrug	BAD59497.1|FEATURES|rpoB2|multidrug|rpoB2	0.999998385728	88.0	50	103.6	1.7e-23	1
PN0204_0350_S344_L001.clean.deeparg.mapping.ARG	default	MULTIDRUG_ABC_TRANSPORTER	117	192	A00652:60:HJGLWDSXY:1:2405:9561:20055/1	multidrug	gi:944009777:ref:WP_055601444.1:|FEATURES|multidrug_ABC_transporter|multidrug|multidrug_ABC_transporter	0.999983561128	80.3	76	84.3	1.6e-17	1
PN0204_0350_S344_L001.clean.deeparg.mapping.ARG	default	RPOB2	197	232	A00652:60:HJGLWDSXY:1:1452:1190:9596/1	multidrug	BAD59497.1|FEATURES|rpoB2|multidrug|rpoB2	0.999991286595	80.6	36	63.9	1.4e-11	1
PN0204_0350_S344_L001.clean.deeparg.mapping.ARG	default	VANR	4	98	A00652:60:HJGLWDSXY:2:1216:12328:12352/1	glycopeptide	gi:974603856:ref:WP_059193686.1:|FEATURES|vanR|glycopeptide|vanR	1.0	92.6	95	175.3	8.6e-45	1
PN0204_0350_S344_L001.clean.deeparg.mapping.ARG	default	RPOB2	877	925	A00652:60:HJGLWDSXY:1:1428:10022:19069/2	multidrug	BAD59497.1|FEATURES|rpoB2|multidrug|rpoB2	0.99999773802	83.7	49	91.7	6.5e-20	1
PN0204_0350_S344_L001.clean.deeparg.mapping.ARG	default	RPOB2	865	914	A00652:60:HJGLWDSXY:4:1171:21233:26334/2	multidrug	BAD59497.1|FEATURES|rpoB2|multidrug|rpoB2	0.999997492248	84.0	50	88.6	5.5e-19	1
PN0204_0350_S344_L001.clean.deeparg.mapping.ARG	default	CLASS_A	156	202	A00652:60:HJGLWDSXY:2:1417:16179:27571/1	beta-lactam	gi:746271380:ref:WP_039319187.1:|FEATURES|class_A|beta-lactam|class_A	1.0	83.0	47	84.7	7.9e-18	1
PN0204_0350_S344_L001.clean.deeparg.mapping.ARG	default	OQXB	974	1040	A00652:60:HJGLWDSXY:4:1570:9127:14794/1	multidrug	YP_001693238|FEATURES|oqxB|multidrug|oqxB	0.999998832632	85.1	67	110.5	2.2e-25	1
PN0204_0350_S344_L001.clean.deeparg.mapping.ARG	default	MTRA	182	226	A00652:60:HJGLWDSXY:4:2304:27462:29575/1	multidrug	CCP46065.1|FEATURES|mtrA|multidrug|mtrA	0.999982838726	80.0	45	84.3	1.0e-17	1
PN0204_0350_S344_L001.clean.deeparg.mapping.ARG	default	RPOB2	1007	1080	A00652:60:HJGLWDSXY:4:1373:19217:10911/1	multidrug	BAD59497.1|FEATURES|rpoB2|multidrug|rpoB2	0.99999916778	85.1	74	139.4	4.2e-34	1
PN0204_0350_S344_L001.clean.deeparg.mapping.ARG	default	RPOB2	422	471	A00652:60:HJGLWDSXY:4:1618:14660:5588/1	multidrug	BAD59497.1|FEATURES|rpoB2|multidrug|rpoB2	0.999997962181	88.0	50	95.1	5.9e-21	1
PN0204_0350_S344_L001.clean.deeparg.mapping.ARG	default	RPOB2	431	496	A00652:60:HJGLWDSXY:4:1319:10465:33301/1	multidrug	BAD59497.1|FEATURES|rpoB2|multidrug|rpoB2	0.999998812232	80.3	66	117.5	1.5e-27	1
PN0204_0350_S344_L001.clean.deeparg.mapping.ARG	default	RPOB2	1020	1069	A00652:60:HJGLWDSXY:2:2626:9426:6637/1	multidrug	BAD59497.1|FEATURES|rpoB2|multidrug|rpoB2	0.999998116767	88.0	50	97.8	9.1e-22	1
PN0204_0350_S344_L001.clean.deeparg.mapping.ARG	default	RPOB2	1029	1077	A00652:60:HJGLWDSXY:4:2164:30924:10645/2	multidrug	BAD59497.1|FEATURES|rpoB2|multidrug|rpoB2	0.999997526605	81.6	49	89.0	4.2e-19	1
PN0204_0350_S344_L001.clean.deeparg.mapping.ARG	default	OTRA	3	57	A00652:60:HJGLWDSXY:2:1433:1642:23688/1	tetracycline	CAA37477|FEATURES|otrA|tetracycline|otrA	0.999999713146	81.8	55	90.5	2.3e-19	1
PN0204_0350_S344_L001.clean.deeparg.mapping.ARG	default	RPOB2	846	894	A00652:60:HJGLWDSXY:4:2277:8549:26757/2	multidrug	BAD59497.1|FEATURES|rpoB2|multidrug|rpoB2	0.999997841013	85.7	49	93.2	2.2e-20	1
PN0204_0350_S344_L001.clean.deeparg.mapping.ARG	default	MULTIDRUG_ABC_TRANSPORTER	430	479	A00652:60:HJGLWDSXY:3:2224:23167:36292/2	multidrug	gi:517347347:ref:WP_018522839.1:|FEATURES|multidrug_ABC_transporter|multidrug|multidrug_ABC_transporter	0.999999999315	82.0	50	79.7	2.6e-16	1
PN0204_0350_S344_L001.clean.deeparg.mapping.ARG	default	VANA	106	151	A00652:60:HJGLWDSXY:4:2601:28420:14293/1	glycopeptide	KF478993.1.gene3.p01|FEATURES|vanA|glycopeptide|vanA	0.999999998432	80.4	46	81.3	8.8e-17	1
PN0204_0350_S344_L001.clean.deeparg.mapping.ARG	default	VANR	58	107	A00652:60:HJGLWDSXY:4:2350:27290:10676/1	glycopeptide	gi:948051271:ref:WP_056710274.1:|FEATURES|vanR|glycopeptide|vanR	1.0	90.0	50	92.8	2.9e-20	1
PN0204_0350_S344_L001.clean.deeparg.mapping.ARG	default	MEXF	974	1014	A00652:60:HJGLWDSXY:2:2572:5457:5181/1	multidrug	gi:966432980:ref:WP_058473413.1:|FEATURES|mexF|multidrug|mexF	0.999999969999	80.5	41	65.9	3.8e-12	1
PN0204_0350_S344_L001.clean.deeparg.mapping.ARG	default	MEXF	368	456	A00652:60:HJGLWDSXY:3:1467:20772:26036/1	multidrug	YP_002800512|FEATURES|mexF|multidrug|mexF	1.0	82.0	89	127.9	1.5e-30	1
PN0204_0350_S344_L001.clean.deeparg.mapping.ARG	default	MTRA	160	209	A00652:60:HJGLWDSXY:1:2677:6885:2143/2	multidrug	CCP46065.1|FEATURES|mtrA|multidrug|mtrA	0.999988661924	86.0	50	91.7	6.5e-20	1
PN0204_0350_S344_L001.clean.deeparg.mapping.ARG	default	RPOB2	1045	1094	A00652:60:HJGLWDSXY:3:2535:9869:14074/2	multidrug	BAD59497.1|FEATURES|rpoB2|multidrug|rpoB2	0.999997786966	84.0	50	92.4	3.8e-20	1
PN0204_0350_S344_L001.clean.deeparg.mapping.ARG	default	MACB	532	581	A00652:60:HJGLWDSXY:4:1365:21658:6684/2	MLS	AAV85982.1|FEATURES|macB|MLS|macB	0.999999994752	80.0	50	77.4	1.3e-15	1
PN0204_0350_S344_L001.clean.deeparg.mapping.ARG	default	RPOB2	815	872	A00652:60:HJGLWDSXY:2:2169:25328:20118/1	multidrug	BAD59497.1|FEATURES|rpoB2|multidrug|rpoB2	0.999998802824	96.6	58	117.1	1.7e-27	1
PN0204_0350_S344_L001.clean.deeparg.mapping.ARG	default	MUXC	425	470	A00652:60:HJGLWDSXY:1:1329:3097:2221/1	multidrug	NP_251216.1|FEATURES|MuxC|multidrug|MuxC	0.999997270878	80.4	46	72.0	5.3e-14	1
PN0204_0350_S344_L001.clean.deeparg.mapping.ARG	default	RPOB2	865	913	A00652:60:HJGLWDSXY:1:1571:15573:23735/1	multidrug	BAD59497.1|FEATURES|rpoB2|multidrug|rpoB2	0.999996794687	81.6	49	82.0	5.0e-17	1
PN0204_0350_S344_L001.clean.deeparg.mapping.ARG	default	RPOB2	1063	1112	A00652:60:HJGLWDSXY:2:2173:7039:33849/2	multidrug	BAD59497.1|FEATURES|rpoB2|multidrug|rpoB2	0.999997893501	86.0	50	94.0	1.3e-20	1
PN0204_0350_S344_L001.clean.deeparg.mapping.ARG	default	RPOB2	722	757	A00652:60:HJGLWDSXY:2:2111:10294:7576/2	multidrug	BAD59497.1|FEATURES|rpoB2|multidrug|rpoB2	0.999991040795	86.1	36	63.5	1.9e-11	1
PN0204_0350_S344_L001.clean.deeparg.mapping.ARG	default	RPOB2	1050	1119	A00652:60:HJGLWDSXY:1:2636:18367:20838/1	multidrug	BAD59497.1|FEATURES|rpoB2|multidrug|rpoB2	0.999999040528	84.3	70	129.8	3.0e-31	1
PN0204_0350_S344_L001.clean.deeparg.mapping.ARG	default	MEXF	370	418	A00652:60:HJGLWDSXY:4:1521:10348:17816/2	multidrug	gi:966407319:ref:WP_058450725.1:|FEATURES|mexF|multidrug|mexF	0.999998795316	81.6	49	71.2	9.1e-14	1
PN0204_0350_S344_L001.clean.deeparg.mapping.ARG	default	MEXF	445	493	A00652:60:HJGLWDSXY:3:2645:4707:13275/2	multidrug	gi:553798320:ref:WP_023128834.1:|FEATURES|mexF|multidrug|mexF	0.999999999914	83.7	49	74.7	8.2e-15	1
PN0204_0350_S344_L001.clean.deeparg.mapping.ARG	default	VANR	123	171	A00652:60:HJGLWDSXY:2:2148:32127:27195/2	glycopeptide	gi:943675889:ref:WP_055502070.1:|FEATURES|vanR|glycopeptide|vanR	1.0	100.0	49	97.1	1.5e-21	1
PN0204_0350_S344_L001.clean.deeparg.mapping.ARG	default	VANR	70	119	A00652:60:HJGLWDSXY:2:2148:32127:27195/1	glycopeptide	gi:950257734:ref:WP_057294159.1:|FEATURES|vanR|glycopeptide|vanR	1.0	86.0	50	78.2	7.4e-16	1
PN0204_0350_S344_L001.clean.deeparg.mapping.ARG	default	RPOB2	776	842	A00652:60:HJGLWDSXY:4:2447:23050:25034/1	multidrug	BAD59497.1|FEATURES|rpoB2|multidrug|rpoB2	0.999998734523	83.6	67	114.4	1.3e-26	1
PN0204_0350_S344_L001.clean.deeparg.mapping.ARG	default	RPOB2	821	870	A00652:60:HJGLWDSXY:1:2351:7229:32268/1	multidrug	BAD59497.1|FEATURES|rpoB2|multidrug|rpoB2	0.999997615793	80.0	50	90.1	1.9e-19	1
PN0204_0350_S344_L001.clean.deeparg.mapping.ARG	default	RPOB2	773	822	A00652:60:HJGLWDSXY:1:2351:7229:32268/2	multidrug	BAD59497.1|FEATURES|rpoB2|multidrug|rpoB2	0.999997918991	94.0	50	94.4	1.0e-20	1
PN0204_0350_S344_L001.clean.deeparg.mapping.ARG	default	MDTB	412	496	A00652:60:HJGLWDSXY:2:2308:20220:22858/1	multidrug	gi:857586086:emb:CRL63207.1:|FEATURES|mdtB|multidrug|mdtB	0.999999992925	81.2	85	124.8	1.2e-29	1
PN0204_0350_S344_L001.clean.deeparg.mapping.ARG	default	ADP-RIBOSYLATING_TRANSFERASE_ARR	5	60	A00652:60:HJGLWDSXY:4:1305:6424:34225/1	rifamycin	AL939114.1.orf1.gene.p01|FEATURES|ADP-ribosylating_transferase_arr|rifamycin|ADP-ribosylating_transferase_arr	0.999222807747	87.5	56	106.3	3.6e-24	1
PN0204_0350_S344_L001.clean.deeparg.mapping.ARG	default	RPOB2	348	434	A00652:60:HJGLWDSXY:2:2621:25021:5212/1	multidrug	BAD59497.1|FEATURES|rpoB2|multidrug|rpoB2	0.999999285165	86.2	87	152.1	7.5e-38	1
PN0204_0350_S344_L001.clean.deeparg.mapping.ARG	default	MDTC	965	1013	A00652:60:HJGLWDSXY:3:2661:21034:12524/2	multidrug	CP001918.1.gene3441.p01|FEATURES|mdtC|multidrug|mdtC	0.999985518345	81.6	49	79.3	3.3e-16	1
PN0204_0350_S344_L001.clean.deeparg.mapping.ARG	default	ROSA	235	316	A00652:60:HJGLWDSXY:3:1404:16297:6574/1	fosmidomycin	ZP_04623896|FEATURES|rosA|fosmidomycin|rosA	1.0	82.9	82	136.3	3.8e-33	1
PN0204_0350_S344_L001.clean.deeparg.mapping.ARG	default	RPHA	489	536	A00652:60:HJGLWDSXY:2:2657:4996:25551/2	rifamycin	AIA08936.1|FEATURES|rphA|rifamycin|rphA	0.999754213604	81.2	48	86.7	2.1e-18	1
PN0204_0350_S344_L001.clean.deeparg.mapping.ARG	default	MUXB	345	393	A00652:60:HJGLWDSXY:3:1209:6054:30201/2	multidrug	NP_251217.1|FEATURES|MuxB|multidrug|MuxB	0.999996155462	81.6	49	74.7	8.2e-15	1
PN0204_0350_S344_L001.clean.deeparg.mapping.ARG	default	VANS	160	208	A00652:60:HJGLWDSXY:3:1574:30183:12962/2	glycopeptide	KF478993.1.gene7.p01|FEATURES|vanS|glycopeptide|vanS	0.999852784152	81.6	49	70.9	1.2e-13	1
PN0204_0350_S344_L001.clean.deeparg.mapping.ARG	default	MULTIDRUG_ABC_TRANSPORTER	470	518	A00652:60:HJGLWDSXY:2:1663:6768:12618/2	multidrug	gi:917172177:ref:WP_051778889.1:|FEATURES|multidrug_ABC_transporter|multidrug|multidrug_ABC_transporter	0.999999756821	81.6	49	85.1	6.1e-18	1
PN0204_0350_S344_L001.clean.deeparg.mapping.ARG	default	RPOB2	771	820	A00652:60:HJGLWDSXY:4:2603:12988:36980/1	multidrug	BAD59497.1|FEATURES|rpoB2|multidrug|rpoB2	0.999996896389	82.0	50	82.8	3.0e-17	1
PN0204_0350_S344_L001.clean.deeparg.mapping.ARG	default	BACA	19	58	A00652:60:HJGLWDSXY:3:2313:21070:8703/1	bacitracin	ZP_03466816|FEATURES|bacA|bacitracin|bacA	0.999998813844	80.0	40	63.9	1.4e-11	1
PN0204_0350_S344_L001.clean.deeparg.mapping.ARG	default	MEXK	362	427	A00652:60:HJGLWDSXY:1:2222:25039:14418/1	multidrug	AAG07064.1|FEATURES|MexK|multidrug|MexK	0.999998680488	81.8	66	98.2	9.2e-22	1
PN0204_0350_S344_L001.clean.deeparg.mapping.ARG	default	MEXW	383	460	A00652:60:HJGLWDSXY:2:2106:14470:26365/1	multidrug	YP_350221|FEATURES|mexW|multidrug|mexW	0.999999843371	82.1	78	118.6	7.8e-28	1
PN0204_0350_S344_L001.clean.deeparg.mapping.ARG	default	TRANSCRIPTIONAL_REGULATORY_PROTEIN_CPXR_CPXR	75	121	A00652:60:HJGLWDSXY:1:2537:29432:35806/2	unclassified	CP000675.2.gene1535.p01|FEATURES|transcriptional_regulatory_protein_CpxR_cpxR|unclassified|transcriptional_regulatory_protein_CpxR_cpxR	0.999900900987	83.0	47	87.0	1.6e-18	1
PN0204_0350_S344_L001.clean.deeparg.mapping.ARG	default	RPOB2	773	822	A00652:60:HJGLWDSXY:3:2461:6759:34554/2	multidrug	BAD59497.1|FEATURES|rpoB2|multidrug|rpoB2	0.99999731573	86.0	50	86.7	2.1e-18	1
PN0204_0350_S344_L001.clean.deeparg.mapping.ARG	default	RPOB2	381	429	A00652:60:HJGLWDSXY:4:2252:18376:33066/2	multidrug	BAD59497.1|FEATURES|rpoB2|multidrug|rpoB2	0.999997678347	93.9	49	90.9	1.1e-19	1
PN0204_0350_S344_L001.clean.deeparg.mapping.ARG	default	MEXF	982	1031	A00652:60:HJGLWDSXY:1:2122:12102:23202/2	multidrug	CP000675.2.gene2298.p01|FEATURES|mexF|multidrug|mexF	0.999998458298	80.0	50	81.6	6.7e-17	1
PN0204_0350_S344_L001.clean.deeparg.mapping.ARG	default	VANS	105	153	A00652:60:HJGLWDSXY:2:2324:8983:35587/1	glycopeptide	KF478993.1.gene7.p01|FEATURES|vanS|glycopeptide|vanS	0.99997600188	91.8	49	86.7	2.1e-18	1
PN0204_0350_S344_L001.clean.deeparg.mapping.ARG	default	OXA	67	108	A00652:60:HJGLWDSXY:4:2202:12337:14121/2	beta-lactam	AJP77058|FEATURES|MSI-OXA|beta-lactam|OXA	0.999999994168	81.0	42	73.2	2.4e-14	1
PN0204_0350_S344_L001.clean.deeparg.mapping.ARG	default	MEXQ	360	415	A00652:60:HJGLWDSXY:2:2228:29387:31563/1	multidrug	BAE06008.1|FEATURES|mexQ|multidrug|mexQ	0.999999125517	80.4	56	82.4	5.1e-17	1
PN0204_0350_S344_L001.clean.deeparg.mapping.ARG	default	RPOB2	426	518	A00652:60:HJGLWDSXY:2:2154:20320:26788/1	multidrug	BAD59497.1|FEATURES|rpoB2|multidrug|rpoB2	0.999999395364	82.8	93	167.2	2.3e-42	1
PN0204_0350_S344_L001.clean.deeparg.mapping.ARG	default	RPOB2	1021	1069	A00652:60:HJGLWDSXY:3:1229:10438:15687/1	multidrug	BAD59497.1|FEATURES|rpoB2|multidrug|rpoB2	0.99999813751	87.8	49	98.2	6.9e-22	1
PN0204_0350_S344_L001.clean.deeparg.mapping.ARG	default	RIFAMPIN_MONOOXYGENASE	261	333	A00652:60:HJGLWDSXY:2:1658:3622:35258/1	rifamycin	gi:527106108:ref:WP_020907004.1:|FEATURES|rifampin_monooxygenase|rifamycin|rifampin_monooxygenase	0.999999999999	82.2	73	131.3	1.1e-31	1
PN0204_0350_S344_L001.clean.deeparg.mapping.ARG	default	MULTIDRUG_ABC_TRANSPORTER	445	503	A00652:60:HJGLWDSXY:3:1416:8504:13902/1	multidrug	gi:516795764:ref:WP_018105258.1:|FEATURES|multidrug_ABC_transporter|multidrug|multidrug_ABC_transporter	0.999999999997	83.1	59	103.6	2.0e-23	1
PN0204_0350_S344_L001.clean.deeparg.mapping.ARG	default	MUXB	959	1008	A00652:60:HJGLWDSXY:2:2641:6686:4648/1	multidrug	NP_251217.1|FEATURES|MuxB|multidrug|MuxB	0.999996510662	82.0	50	77.0	1.7e-15	1
PN0204_0350_S344_L001.clean.deeparg.mapping.ARG	default	RPOB2	427	476	A00652:60:HJGLWDSXY:2:2677:28646:12305/2	multidrug	BAD59497.1|FEATURES|rpoB2|multidrug|rpoB2	0.999997759328	80.0	50	92.0	5.0e-20	1
PN0204_0350_S344_L001.clean.deeparg.mapping.ARG	default	RPOB2	783	830	A00652:60:HJGLWDSXY:3:1403:27986:9157/1	multidrug	BAD59497.1|FEATURES|rpoB2|multidrug|rpoB2	0.999996943747	85.4	48	83.2	2.3e-17	1
PN0204_0350_S344_L001.clean.deeparg.mapping.ARG	default	RPHA	727	799	A00652:60:HJGLWDSXY:2:2413:12364:27790/1	rifamycin	AIA08936.1|FEATURES|rphA|rifamycin|rphA	0.999974668195	82.2	73	122.5	5.1e-29	1
PN0204_0350_S344_L001.clean.deeparg.mapping.ARG	default	RPOB2	734	810	A00652:60:HJGLWDSXY:4:1222:16794:35712/1	multidrug	BAD59497.1|FEATURES|rpoB2|multidrug|rpoB2	0.999998886054	80.5	77	120.9	1.7e-28	1
PN0204_0350_S344_L001.clean.deeparg.mapping.ARG	default	RPOB2	849	898	A00652:60:HJGLWDSXY:3:1110:3287:15984/2	multidrug	BAD59497.1|FEATURES|rpoB2|multidrug|rpoB2	0.999997759328	86.0	50	92.0	5.0e-20	1
PN0204_0350_S344_L001.clean.deeparg.mapping.ARG	default	MULTIDRUG_ABC_TRANSPORTER	489	537	A00652:60:HJGLWDSXY:2:2547:28556:9987/1	multidrug	gi:695887424:ref:WP_032788534.1:|FEATURES|multidrug_ABC_transporter|multidrug|multidrug_ABC_transporter	0.999999999977	89.8	49	89.0	4.2e-19	1
PN0204_0350_S344_L001.clean.deeparg.mapping.ARG	default	MULTIDRUG_ABC_TRANSPORTER	434	483	A00652:60:HJGLWDSXY:2:2547:28556:9987/2	multidrug	gi:664458452:ref:WP_030980047.1:|FEATURES|multidrug_ABC_transporter|multidrug|multidrug_ABC_transporter	0.999999970343	82.0	50	82.8	3.0e-17	1
PN0204_0350_S344_L001.clean.deeparg.mapping.ARG	default	RPOB2	1051	1095	A00652:60:HJGLWDSXY:2:1308:19416:33207/1	multidrug	BAD59497.1|FEATURES|rpoB2|multidrug|rpoB2	0.999996638294	80.0	45	80.9	1.1e-16	1
PN0204_0350_S344_L001.clean.deeparg.mapping.ARG	default	RPOB2	1000	1049	A00652:60:HJGLWDSXY:2:1308:19416:33207/2	multidrug	BAD59497.1|FEATURES|rpoB2|multidrug|rpoB2	0.999997615793	80.0	50	90.1	1.9e-19	1
PN0204_0350_S344_L001.clean.deeparg.mapping.ARG	default	RPOB2	1032	1080	A00652:60:HJGLWDSXY:3:1664:5873:27226/2	multidrug	BAD59497.1|FEATURES|rpoB2|multidrug|rpoB2	0.999998095274	91.8	49	97.4	1.2e-21	1
PN0204_0350_S344_L001.clean.deeparg.mapping.ARG	default	RPOB2	574	622	A00652:60:HJGLWDSXY:4:1469:17607:30671/2	multidrug	BAD59497.1|FEATURES|rpoB2|multidrug|rpoB2	0.999997492248	85.7	49	88.6	5.5e-19	1
PN0204_0350_S344_L001.clean.deeparg.mapping.ARG	default	OQXB	1	38	A00652:60:HJGLWDSXY:3:1258:5837:12633/1	multidrug	YP_001693238|FEATURES|oqxB|multidrug|oqxB	0.999993329147	84.2	38	64.7	1.5e-11	1
PN0204_0350_S344_L001.clean.deeparg.mapping.ARG	default	RPOB2	1007	1056	A00652:60:HJGLWDSXY:2:1143:22019:21684/2	multidrug	BAD59497.1|FEATURES|rpoB2|multidrug|rpoB2	0.999998116767	90.0	50	97.8	9.1e-22	1
PN0204_0350_S344_L001.clean.deeparg.mapping.ARG	default	MDTC	942	991	A00652:60:HJGLWDSXY:1:1271:10248:20807/1	multidrug	gi:516438580:ref:WP_017827492.1:|FEATURES|mdtC|multidrug|mdtC	0.999999426533	80.0	50	75.1	6.3e-15	1
PN0204_0350_S344_L001.clean.deeparg.mapping.ARG	default	TRIC	953	1000	A00652:60:HJGLWDSXY:4:2550:8965:19586/2	triclosan	NP_248848.1|FEATURES|TriC|triclosan|TriC	0.999996925927	81.2	48	75.5	4.8e-15	1
PN0204_0350_S344_L001.clean.deeparg.mapping.ARG	default	VANR	186	224	A00652:60:HJGLWDSXY:2:1673:5701:3098/1	glycopeptide	gi:950257734:ref:WP_057294159.1:|FEATURES|vanR|glycopeptide|vanR	1.0	81.0	42	69.3	4.5e-13	1
PN0204_0350_S344_L001.clean.deeparg.mapping.ARG	default	MULTIDRUG_ABC_TRANSPORTER	503	539	A00652:60:HJGLWDSXY:1:2421:22254:28354/2	multidrug	gi:664244930:ref:WP_030776974.1:|FEATURES|multidrug_ABC_transporter|multidrug|multidrug_ABC_transporter	0.999999955663	83.8	37	62.0	4.3e-11	1
PN0204_0350_S344_L001.clean.deeparg.mapping.ARG	default	RPOB2	1035	1083	A00652:60:HJGLWDSXY:3:1664:3920:25567/2	multidrug	BAD59497.1|FEATURES|rpoB2|multidrug|rpoB2	0.999997918991	83.7	49	94.4	1.0e-20	1
PN0204_0350_S344_L001.clean.deeparg.mapping.ARG	default	MEXF	51	100	A00652:60:HJGLWDSXY:4:2517:20880:16861/2	multidrug	CP000675.2.gene2723.p01|FEATURES|mexF|multidrug|mexF	0.999999996718	82.0	50	81.6	6.7e-17	1
PN0204_0350_S344_L001.clean.deeparg.mapping.ARG	default	ADP-RIBOSYLATING_TRANSFERASE_ARR	63	129	A00652:60:HJGLWDSXY:3:1612:20157:5149/1	rifamycin	AL939114.1.orf1.gene.p01|FEATURES|ADP-ribosylating_transferase_arr|rifamycin|ADP-ribosylating_transferase_arr	0.999691990633	83.6	67	123.2	2.8e-29	1
PN0204_0350_S344_L001.clean.deeparg.mapping.ARG	default	RPOB2	828	894	A00652:60:HJGLWDSXY:3:1427:30110:12242/1	multidrug	BAD59497.1|FEATURES|rpoB2|multidrug|rpoB2	0.999998924223	83.6	67	122.9	3.6e-29	1
PN0204_0350_S344_L001.clean.deeparg.mapping.ARG	default	MEXF	979	1027	A00652:60:HJGLWDSXY:2:1334:10710:13996/2	multidrug	CP000675.2.gene2298.p01|FEATURES|mexF|multidrug|mexF	0.999998173445	81.6	49	76.6	2.2e-15	1
PN0204_0350_S344_L001.clean.deeparg.mapping.ARG	default	RPOB2	779	828	A00652:60:HJGLWDSXY:2:2473:32434:23187/2	multidrug	BAD59497.1|FEATURES|rpoB2|multidrug|rpoB2	0.999997195006	86.0	50	85.5	4.7e-18	1
PN0204_0350_S344_L001.clean.deeparg.mapping.ARG	default	MEXF	352	421	A00652:60:HJGLWDSXY:3:2139:21314:6026/1	multidrug	gi:553798320:ref:WP_023128834.1:|FEATURES|mexF|multidrug|mexF	0.999999999999	88.6	70	105.1	8.5e-24	1
PN0204_0350_S344_L001.clean.deeparg.mapping.ARG	default	RPHA	757	800	A00652:60:HJGLWDSXY:1:1659:11840:33646/2	rifamycin	AIA08936.1|FEATURES|rphA|rifamycin|rphA	0.999091765821	81.8	44	72.8	3.1e-14	1
PN0204_0350_S344_L001.clean.deeparg.mapping.ARG	default	MEXF	22	70	A00652:60:HJGLWDSXY:4:1575:7925:29716/1	multidrug	EEB58431|FEATURES|mexF|multidrug|mexF	0.999999185614	81.6	49	78.6	5.7e-16	1
PN0204_0350_S344_L001.clean.deeparg.mapping.ARG	default	RPOB2	599	647	A00652:60:HJGLWDSXY:4:2350:2022:32675/2	multidrug	BAD59497.1|FEATURES|rpoB2|multidrug|rpoB2	0.999996043325	81.6	49	77.4	1.3e-15	1
PN0204_0350_S344_L001.clean.deeparg.mapping.ARG	default	MEXF	444	526	A00652:60:HJGLWDSXY:1:1446:27172:20462/1	multidrug	gi:504907940:ref:WP_015095042.1:|FEATURES|mexF|multidrug|mexF	1.0	84.3	83	136.0	4.9e-33	1
PN0204_0350_S344_L001.clean.deeparg.mapping.ARG	default	RPOB2	1061	1110	A00652:60:HJGLWDSXY:3:1357:32931:3975/2	multidrug	BAD59497.1|FEATURES|rpoB2|multidrug|rpoB2	0.999998056082	92.0	50	96.7	2.0e-21	1
PN0204_0350_S344_L001.clean.deeparg.mapping.ARG	default	MEXF	56	126	A00652:60:HJGLWDSXY:1:1326:5312:33019/1	multidrug	gi:966396486:ref:WP_058441292.1:|FEATURES|mexF|multidrug|mexF	0.999998742115	80.3	71	112.1	6.7e-26	1
PN0204_0350_S344_L001.clean.deeparg.mapping.ARG	default	RPHA	115	170	A00652:60:HJGLWDSXY:1:2440:9869:17989/1	rifamycin	AIA08936.1|FEATURES|rphA|rifamycin|rphA	0.999854584506	82.1	56	93.6	1.9e-20	1
PN0204_0350_S344_L001.clean.deeparg.mapping.ARG	default	RPOB2	1024	1071	A00652:60:HJGLWDSXY:1:1373:7735:5995/2	multidrug	BAD59497.1|FEATURES|rpoB2|multidrug|rpoB2	0.999997867517	87.5	48	93.6	1.7e-20	1
PN0204_0350_S344_L001.clean.deeparg.mapping.ARG	default	VANR	137	216	A00652:60:HJGLWDSXY:3:1172:1334:4899/1	glycopeptide	gi:943675889:ref:WP_055502070.1:|FEATURES|vanR|glycopeptide|vanR	1.0	93.8	80	151.8	8.6e-38	1
PN0204_0350_S344_L001.clean.deeparg.mapping.ARG	default	RPOB2	439	488	A00652:60:HJGLWDSXY:2:2210:24632:15687/2	multidrug	BAD59497.1|FEATURES|rpoB2|multidrug|rpoB2	0.999997893501	86.0	50	94.0	1.3e-20	1
PN0204_0350_S344_L001.clean.deeparg.mapping.ARG	default	LRFA	139	221	A00652:60:HJGLWDSXY:3:2546:16640:20040/1	fluoroquinolone	AAC43550.1|FEATURES|lrfA|fluoroquinolone|lrfA	0.999994561288	80.7	83	142.1	7.0e-35	1
PN0204_0350_S344_L001.clean.deeparg.mapping.ARG	default	SMEE	413	462	A00652:60:HJGLWDSXY:4:1371:1172:15358/2	multidrug	YP_002706077|FEATURES|smeE|multidrug|smeE	0.999999641892	80.0	50	76.3	2.8e-15	1
PN0204_0350_S344_L001.clean.deeparg.mapping.ARG	default	OMPR	93	127	A00652:60:HJGLWDSXY:2:2174:4336:9220/2	multidrug	gi:909830386:gb:AKU13184.1:|FEATURES|ompR|multidrug|ompR	0.999976437485	88.6	35	64.3	1.1e-11	1
PN0204_0350_S344_L001.clean.deeparg.mapping.ARG	default	LRA	248	302	A00652:60:HJGLWDSXY:1:2259:14841:22310/1	beta-lactam	ACH58998.1|FEATURES|LRA-7|beta-lactam|LRA	0.999999999994	85.5	55	99.0	6.6e-22	1
PN0204_0350_S344_L001.clean.deeparg.mapping.ARG	default	RPOB2	370	419	A00652:60:HJGLWDSXY:4:1573:5737:5603/2	multidrug	BAD59497.1|FEATURES|rpoB2|multidrug|rpoB2	0.999997678347	92.0	50	90.9	1.1e-19	1
PN0204_0350_S344_L001.clean.deeparg.mapping.ARG	default	TETA(48)	187	235	A00652:60:HJGLWDSXY:4:1566:31467:23422/2	tetracycline	APB03214.1|FEATURES|tetA(48)|tetracycline|tetA(48)	0.999996816964	85.7	49	83.6	1.8e-17	1
PN0204_0350_S344_L001.clean.deeparg.mapping.ARG	default	RPOB2	416	463	A00652:60:HJGLWDSXY:3:2239:24144:3098/2	multidrug	BAD59497.1|FEATURES|rpoB2|multidrug|rpoB2	0.999997708864	91.7	48	91.3	8.5e-20	1
PN0204_0350_S344_L001.clean.deeparg.mapping.ARG	default	MDTB	891	940	A00652:60:HJGLWDSXY:3:2377:27642:6652/1	multidrug	CP001918.1.gene3440.p01|FEATURES|mdtB|multidrug|mdtB	0.94692449464	80.0	50	71.6	6.9e-14	1
PN0204_0350_S344_L001.clean.deeparg.mapping.ARG	default	MEXF	418	467	A00652:60:HJGLWDSXY:3:2208:16712:26741/1	multidrug	gi:644964905:ref:WP_025385660.1:|FEATURES|mexF|multidrug|mexF	0.999999926605	80.0	50	80.5	1.5e-16	1
PN0204_0350_S344_L001.clean.deeparg.mapping.ARG	default	MTRA	51	99	A00652:60:HJGLWDSXY:2:1663:7826:33520/1	multidrug	CCP46065.1|FEATURES|mtrA|multidrug|mtrA	0.999982078866	83.7	49	83.6	1.8e-17	1
PN0204_0350_S344_L001.clean.deeparg.mapping.ARG	default	VANS	117	166	A00652:60:HJGLWDSXY:1:1629:24641:20713/2	glycopeptide	KF478993.1.gene7.p01|FEATURES|vanS|glycopeptide|vanS	0.999914786043	80.0	50	75.1	6.3e-15	1
PN0204_0350_S344_L001.clean.deeparg.mapping.ARG	default	RPOB2	1003	1052	A00652:60:HJGLWDSXY:1:1448:16866:15233/2	multidrug	BAD59497.1|FEATURES|rpoB2|multidrug|rpoB2	0.999997786966	86.0	50	92.4	3.8e-20	1
PN0204_0350_S344_L001.clean.deeparg.mapping.ARG	default	RPOB2	1024	1065	A00652:60:HJGLWDSXY:2:1670:30246:20087/2	multidrug	BAD59497.1|FEATURES|rpoB2|multidrug|rpoB2	0.999996847164	88.1	42	82.4	3.9e-17	1
PN0204_0350_S344_L001.clean.deeparg.mapping.ARG	default	MEXF	365	419	A00652:60:HJGLWDSXY:2:1152:5032:36166/1	multidrug	gi:966506160:ref:WP_058522806.1:|FEATURES|mexF|multidrug|mexF	0.999999666898	80.0	55	72.4	4.6e-14	1
PN0204_0350_S344_L001.clean.deeparg.mapping.ARG	default	MEXF	948	996	A00652:60:HJGLWDSXY:3:1342:4218:7952/1	multidrug	gi:491017944:ref:WP_004879650.1:|FEATURES|mexF|multidrug|mexF	0.999999973783	81.6	49	80.1	2.0e-16	1
PN0204_0350_S344_L001.clean.deeparg.mapping.ARG	default	MULTIDRUG_ABC_TRANSPORTER	489	564	A00652:60:HJGLWDSXY:3:2254:7898:20275/1	multidrug	gi:926400371:ref:WP_053728483.1:|FEATURES|multidrug_ABC_transporter|multidrug|multidrug_ABC_transporter	1.0	81.6	76	127.5	1.6e-30	1
PN0204_0350_S344_L001.clean.deeparg.mapping.ARG	default	RPOB2	352	399	A00652:60:HJGLWDSXY:2:2415:26350:32503/2	multidrug	BAD59497.1|FEATURES|rpoB2|multidrug|rpoB2	0.999997420571	89.6	48	87.8	9.4e-19	1
PN0204_0350_S344_L001.clean.deeparg.mapping.ARG	default	MULTIDRUG_ABC_TRANSPORTER	481	527	A00652:60:HJGLWDSXY:4:1272:12816:21308/1	multidrug	gi:953808775:ref:WP_058042812.1:|FEATURES|multidrug_ABC_transporter|multidrug|multidrug_ABC_transporter	1.0	87.2	47	91.3	8.5e-20	1
PN0204_0350_S344_L001.clean.deeparg.mapping.ARG	default	RPOB2	375	434	A00652:60:HJGLWDSXY:2:1263:15076:15890/1	multidrug	BAD59497.1|FEATURES|rpoB2|multidrug|rpoB2	0.999998563108	91.7	60	108.6	6.2e-25	1
PN0204_0350_S344_L001.clean.deeparg.mapping.ARG	default	MEXF	974	1039	A00652:60:HJGLWDSXY:3:1143:28700:33411/1	multidrug	gi:496334960:ref:WP_009044138.1:|FEATURES|mexF|multidrug|mexF	0.999999999852	81.8	66	102.8	5.0e-23	1
PN0204_0350_S344_L001.clean.deeparg.mapping.ARG	default	RPHA	122	171	A00652:60:HJGLWDSXY:2:2375:13413:16297/2	rifamycin	AIA08936.1|FEATURES|rphA|rifamycin|rphA	0.999760219826	84.0	50	87.0	1.6e-18	1
PN0204_0350_S344_L001.clean.deeparg.mapping.ARG	default	ROSA	105	154	A00652:60:HJGLWDSXY:4:2147:32145:18646/1	fosmidomycin	YP_001477378|FEATURES|rosA|fosmidomycin|rosA	1.0	84.0	50	76.6	2.2e-15	1
PN0204_0350_S344_L001.clean.deeparg.mapping.ARG	default	MULTIDRUG_ABC_TRANSPORTER	470	515	A00652:60:HJGLWDSXY:1:1119:23204:36010/2	multidrug	gi:517787730:ref:WP_018957938.1:|FEATURES|multidrug_ABC_transporter|multidrug|multidrug_ABC_transporter	0.999999999989	80.4	46	77.8	9.7e-16	1
PN0204_0350_S344_L001.clean.deeparg.mapping.ARG	default	RPOB2	750	828	A00652:60:HJGLWDSXY:3:2346:22191:27837/1	multidrug	BAD59497.1|FEATURES|rpoB2|multidrug|rpoB2	0.999999215476	88.6	79	144.1	1.8e-35	1
PN0204_0350_S344_L001.clean.deeparg.mapping.ARG	default	OQXB	437	521	A00652:60:HJGLWDSXY:3:2243:19072:15796/1	multidrug	YP_001693238|FEATURES|oqxB|multidrug|oqxB	0.999999366299	85.9	85	137.9	1.4e-33	1
PN0204_0350_S344_L001.clean.deeparg.mapping.ARG	default	MEXB	91	139	A00652:60:HJGLWDSXY:3:2568:4182:34444/2	multidrug	gi:503722573:ref:WP_013956649.1:|FEATURES|mexB|multidrug|mexB	0.999997499967	83.7	49	84.3	1.0e-17	1
PN0204_0350_S344_L001.clean.deeparg.mapping.ARG	default	RPHB	20	67	A00652:60:HJGLWDSXY:3:1439:5104:9580/2	rifamycin	APB03222.1|FEATURES|rphB|rifamycin|rphB	0.999596151084	81.2	48	88.2	7.2e-19	1
PN0204_0350_S344_L001.clean.deeparg.mapping.ARG	default	ACRB	402	451	A00652:60:HJGLWDSXY:4:2340:23411:4178/1	multidrug	CP002695.1.gene992.p01|FEATURES|acrB|multidrug|acrB	1.0	90.0	50	83.2	2.3e-17	1
PN0204_0350_S344_L001.clean.deeparg.mapping.ARG	default	RPOB2	837	885	A00652:60:HJGLWDSXY:4:2244:14344:27336/2	multidrug	BAD59497.1|FEATURES|rpoB2|multidrug|rpoB2	0.999997559373	81.6	49	89.4	3.2e-19	1
PN0204_0350_S344_L001.clean.deeparg.mapping.ARG	default	MTRA	74	122	A00652:60:HJGLWDSXY:1:1150:12355:8453/2	multidrug	CCP46065.1|FEATURES|mtrA|multidrug|mtrA	0.999987485054	85.7	49	89.7	2.5e-19	1
PN0204_0350_S344_L001.clean.deeparg.mapping.ARG	default	RPHA	109	154	A00652:60:HJGLWDSXY:4:1232:5113:23876/1	rifamycin	AIA08936.1|FEATURES|rphA|rifamycin|rphA	0.999995248254	82.6	46	82.4	3.9e-17	1
PN0204_0350_S344_L001.clean.deeparg.mapping.ARG	default	MULTIDRUG_ABC_TRANSPORTER	492	582	A00652:60:HJGLWDSXY:3:1307:1271:17002/1	multidrug	gi:926400371:ref:WP_053728483.1:|FEATURES|multidrug_ABC_transporter|multidrug|multidrug_ABC_transporter	0.999999999827	80.2	91	147.9	1.4e-36	1
PN0204_0350_S344_L001.clean.deeparg.mapping.ARG	default	MEXI	397	473	A00652:60:HJGLWDSXY:2:2328:18774:13307/1	multidrug	NC_002516.2.880346.p01|FEATURES|mexI|multidrug|mexI	0.999999777042	80.5	77	116.3	3.8e-27	1
PN0204_0350_S344_L001.clean.deeparg.mapping.ARG	default	RBPA	1	63	A00652:60:HJGLWDSXY:4:2368:16125:14982/1	rifamycin	ADV91011.1|FEATURES|RbpA|rifamycin|RbpA	0.999583053983	92.1	63	131.7	9.7e-32	1
PN0204_0350_S344_L001.clean.deeparg.mapping.ARG	default	RPOB2	1007	1070	A00652:60:HJGLWDSXY:2:2201:1805:23218/1	multidrug	BAD59497.1|FEATURES|rpoB2|multidrug|rpoB2	0.999998936862	85.9	64	123.6	2.0e-29	1
PN0204_0350_S344_L001.clean.deeparg.mapping.ARG	default	RPOB2	716	806	A00652:60:HJGLWDSXY:2:2120:3188:30373/1	multidrug	BAD59497.1|FEATURES|rpoB2|multidrug|rpoB2	0.999999449617	98.9	91	176.8	2.8e-45	1
PN0204_0350_S344_L001.clean.deeparg.mapping.ARG	default	RPHA	120	166	A00652:60:HJGLWDSXY:2:2201:29225:21574/2	rifamycin	AIA08936.1|FEATURES|rphA|rifamycin|rphA	0.999754213604	89.4	47	86.7	2.1e-18	1
PN0204_0350_S344_L001.clean.deeparg.mapping.ARG	default	RPOB2	563	607	A00652:60:HJGLWDSXY:2:2420:20374:2581/1	multidrug	BAD59497.1|FEATURES|rpoB2|multidrug|rpoB2	0.999996043325	80.0	45	77.4	1.3e-15	1
PN0204_0350_S344_L001.clean.deeparg.mapping.ARG	default	BACA	151	199	A00652:60:HJGLWDSXY:1:2108:16875:5228/2	bacitracin	YP_001563294|FEATURES|bacA|bacitracin|bacA	1.0	87.8	49	88.2	7.2e-19	1
PN0204_0350_S344_L001.clean.deeparg.mapping.ARG	default	RPOB2	698	777	A00652:60:HJGLWDSXY:3:1564:31792:32158/1	multidrug	BAD59497.1|FEATURES|rpoB2|multidrug|rpoB2	0.999999269499	88.8	80	150.2	2.5e-37	1
PN0204_0350_S344_L001.clean.deeparg.mapping.ARG	default	VANS	94	142	A00652:60:HJGLWDSXY:2:2262:4155:5087/1	glycopeptide	KF478993.1.gene7.p01|FEATURES|vanS|glycopeptide|vanS	0.999961317709	87.8	49	82.0	5.1e-17	1
PN0204_0350_S344_L001.clean.deeparg.mapping.ARG	default	RPOB2	563	609	A00652:60:HJGLWDSXY:1:1525:9751:27273/2	multidrug	BAD59497.1|FEATURES|rpoB2|multidrug|rpoB2	0.9999970671	80.9	47	84.3	1.0e-17	1
PN0204_0350_S344_L001.clean.deeparg.mapping.ARG	default	RPOB2	409	487	A00652:60:HJGLWDSXY:3:2434:26874:19883/1	multidrug	BAD59497.1|FEATURES|rpoB2|multidrug|rpoB2	0.999999269499	89.9	79	150.2	2.5e-37	1
PN0204_0350_S344_L001.clean.deeparg.mapping.ARG	default	RPHB	815	863	A00652:60:HJGLWDSXY:2:2439:20392:30859/2	rifamycin	APB03222.1|FEATURES|rphB|rifamycin|rphB	0.999996693703	87.8	49	88.2	7.2e-19	1
PN0204_0350_S344_L001.clean.deeparg.mapping.ARG	default	MUXC	869	918	A00652:60:HJGLWDSXY:3:1326:28519:4570/2	multidrug	NP_251216.1|FEATURES|MuxC|multidrug|MuxC	0.999999896108	80.0	50	75.1	6.3e-15	1
PN0204_0350_S344_L001.clean.deeparg.mapping.ARG	default	MUXB	329	377	A00652:60:HJGLWDSXY:4:1247:4209:35681/1	multidrug	NP_251217.1|FEATURES|MuxB|multidrug|MuxB	0.99999476262	81.6	49	68.6	5.9e-13	1
PN0204_0350_S344_L001.clean.deeparg.mapping.ARG	default	RPOB2	570	618	A00652:60:HJGLWDSXY:3:2342:22860:11115/2	multidrug	BAD59497.1|FEATURES|rpoB2|multidrug|rpoB2	0.999998009831	91.8	49	95.9	3.4e-21	1
PN0204_0350_S344_L001.clean.deeparg.mapping.ARG	default	MEXF	351	427	A00652:60:HJGLWDSXY:1:1463:31286:21887/1	multidrug	gi:966506160:ref:WP_058522806.1:|FEATURES|mexF|multidrug|mexF	0.999999866481	80.5	77	105.1	8.7e-24	1
PN0204_0350_S344_L001.clean.deeparg.mapping.ARG	default	RPOB2	1056	1104	A00652:60:HJGLWDSXY:1:2429:20980:29403/2	multidrug	BAD59497.1|FEATURES|rpoB2|multidrug|rpoB2	0.999997526605	83.7	49	89.0	4.2e-19	1
PN0204_0350_S344_L001.clean.deeparg.mapping.ARG	default	MDTB	90	139	A00652:60:HJGLWDSXY:4:2521:10511:21919/1	multidrug	gi:857586086:emb:CRL63207.1:|FEATURES|mdtB|multidrug|mdtB	0.999999067017	80.0	50	74.3	1.1e-14	1
PN0204_0350_S344_L001.clean.deeparg.mapping.ARG	default	RPOB2	412	458	A00652:60:HJGLWDSXY:1:1470:24126:13808/2	multidrug	BAD59497.1|FEATURES|rpoB2|multidrug|rpoB2	0.999996451406	80.9	47	79.7	2.6e-16	1
PN0204_0350_S344_L001.clean.deeparg.mapping.ARG	default	RPHB	825	873	A00652:60:HJGLWDSXY:4:2552:22236:11162/2	rifamycin	APB03222.1|FEATURES|rphB|rifamycin|rphB	0.999997062427	89.8	49	88.2	7.2e-19	1
PN0204_0350_S344_L001.clean.deeparg.mapping.ARG	default	RPHB	825	872	A00652:60:HJGLWDSXY:4:2552:22236:11162/1	rifamycin	APB03222.1|FEATURES|rphB|rifamycin|rphB	0.999996655841	89.6	48	86.7	2.1e-18	1
PN0204_0350_S344_L001.clean.deeparg.mapping.ARG	default	VANR	49	97	A00652:60:HJGLWDSXY:3:1547:29912:23265/1	glycopeptide	gi:943670402:ref:WP_055497228.1:|FEATURES|vanR|glycopeptide|vanR	1.0	98.0	49	100.5	1.4e-22	1
PN0204_0350_S344_L001.clean.deeparg.mapping.ARG	default	BACA	178	227	A00652:60:HJGLWDSXY:1:2617:10013:24126/2	bacitracin	EEQ96502|FEATURES|bacA|bacitracin|bacA	0.999999999928	80.0	50	78.2	7.4e-16	1
PN0204_0350_S344_L001.clean.deeparg.mapping.ARG	default	FARA	274	321	A00652:60:HJGLWDSXY:3:2514:4734:24533/1	antibacterial_free_fatty_acids	NP_273367.1|FEATURES|farA|antibacterial_free_fatty_acids|farA	0.999839481077	81.2	48	86.3	2.7e-18	1
PN0204_0350_S344_L001.clean.deeparg.mapping.ARG	default	MEXB	377	437	A00652:60:HJGLWDSXY:3:1558:1127:15186/1	multidrug	CAW25151|FEATURES|mexB|multidrug|mexB	0.999992556376	85.2	61	100.5	1.7e-22	1
PN0204_0350_S344_L001.clean.deeparg.mapping.ARG	default	MULTIDRUG_ABC_TRANSPORTER	441	496	A00652:60:HJGLWDSXY:4:2236:21178:3098/1	multidrug	gi:516795764:ref:WP_018105258.1:|FEATURES|multidrug_ABC_transporter|multidrug|multidrug_ABC_transporter	0.999999999999	82.1	56	99.8	2.7e-22	1
PN0204_0350_S344_L001.clean.deeparg.mapping.ARG	default	MDTB	865	939	A00652:60:HJGLWDSXY:1:2645:12156:24925/1	multidrug	gi:857586086:emb:CRL63207.1:|FEATURES|mdtB|multidrug|mdtB	0.99999978447	82.7	75	102.1	7.3e-23	1
PN0204_0350_S344_L001.clean.deeparg.mapping.ARG	default	RPOB2	841	891	A00652:60:HJGLWDSXY:1:2518:18213:29747/1	multidrug	BAD59497.1|FEATURES|rpoB2|multidrug|rpoB2	0.9999970671	80.4	51	84.3	1.1e-17	1
PN0204_0350_S344_L001.clean.deeparg.mapping.ARG	default	RPOB2	766	850	A00652:60:HJGLWDSXY:4:2208:8775:6637/1	multidrug	BAD59497.1|FEATURES|rpoB2|multidrug|rpoB2	0.999999266125	84.7	85	149.8	3.4e-37	1
PN0204_0350_S344_L001.clean.deeparg.mapping.ARG	default	RPOB2	851	900	A00652:60:HJGLWDSXY:4:2523:3106:6183/2	multidrug	BAD59497.1|FEATURES|rpoB2|multidrug|rpoB2	0.999997383187	80.0	50	87.4	1.2e-18	1
PN0204_0350_S344_L001.clean.deeparg.mapping.ARG	default	RPOB2	875	923	A00652:60:HJGLWDSXY:4:2539:26106:14544/2	multidrug	BAD59497.1|FEATURES|rpoB2|multidrug|rpoB2	0.999997492248	81.6	49	88.6	5.5e-19	1
PN0204_0350_S344_L001.clean.deeparg.mapping.ARG	default	RPOB2	814	862	A00652:60:HJGLWDSXY:4:2539:26106:14544/1	multidrug	BAD59497.1|FEATURES|rpoB2|multidrug|rpoB2	0.999996943747	81.6	49	83.2	2.3e-17	1
PN0204_0350_S344_L001.clean.deeparg.mapping.ARG	default	RPOB2	843	891	A00652:60:HJGLWDSXY:2:1157:29839:34413/1	multidrug	BAD59497.1|FEATURES|rpoB2|multidrug|rpoB2	0.999997383187	81.6	49	87.4	1.2e-18	1
PN0204_0350_S344_L001.clean.deeparg.mapping.ARG	default	OLEC	131	167	A00652:60:HJGLWDSXY:4:1244:4716:32424/2	MLS	AAA26793|FEATURES|oleC|MLS|oleC	0.999999516239	83.8	37	68.9	4.3e-13	1
PN0204_0350_S344_L001.clean.deeparg.mapping.ARG	default	RPOB2	1007	1052	A00652:60:HJGLWDSXY:2:1154:3604:33285/2	multidrug	BAD59497.1|FEATURES|rpoB2|multidrug|rpoB2	0.999997492248	87.0	46	88.6	5.5e-19	1
PN0204_0350_S344_L001.clean.deeparg.mapping.ARG	default	MUXB	159	206	A00652:60:HJGLWDSXY:3:2178:23990:7279/2	multidrug	NP_251217.1|FEATURES|MuxB|multidrug|MuxB	0.999997039651	81.2	48	81.3	8.8e-17	1
PN0204_0350_S344_L001.clean.deeparg.mapping.ARG	default	MEXF	417	466	A00652:60:HJGLWDSXY:3:2242:19416:5588/1	multidrug	gi:505289664:ref:WP_015476766.1:|FEATURES|mexF|multidrug|mexF	0.999999999982	80.0	50	84.3	1.0e-17	1
PN0204_0350_S344_L001.clean.deeparg.mapping.ARG	default	ROSB	32	81	A00652:60:HJGLWDSXY:4:1662:15429:22514/1	fosmidomycin	ZP_04615639|FEATURES|rosB|fosmidomycin|rosB	1.0	84.0	50	82.0	5.1e-17	1
PN0204_0350_S344_L001.clean.deeparg.mapping.ARG	default	MTRA	91	166	A00652:60:HJGLWDSXY:2:2525:14850:36323/1	multidrug	CCP46065.1|FEATURES|mtrA|multidrug|mtrA	0.999996408898	80.3	76	123.2	3.1e-29	1
PN0204_0350_S344_L001.clean.deeparg.mapping.ARG	default	TRIC	401	449	A00652:60:HJGLWDSXY:2:2315:15167:29293/1	triclosan	NP_248848.1|FEATURES|TriC|triclosan|TriC	0.999997656621	81.6	49	77.8	9.7e-16	1
PN0204_0350_S344_L001.clean.deeparg.mapping.ARG	default	MEXF	36	117	A00652:60:HJGLWDSXY:3:1323:12879:21919/1	multidrug	gi:852275723:ref:WP_048329135.1:|FEATURES|mexF|multidrug|mexF	1.0	80.5	82	132.5	5.4e-32	1
PN0204_0350_S344_L001.clean.deeparg.mapping.ARG	default	ACRB	330	379	A00652:60:HJGLWDSXY:1:2542:26178:32299/1	multidrug	ZP_04612532|FEATURES|acrB|multidrug|acrB	0.999999448695	82.0	50	67.0	1.7e-12	1
PN0204_0350_S344_L001.clean.deeparg.mapping.ARG	default	MEXF	376	425	A00652:60:HJGLWDSXY:4:1107:4797:20384/2	multidrug	gi:966407319:ref:WP_058450725.1:|FEATURES|mexF|multidrug|mexF	1.0	84.0	50	70.1	2.0e-13	1
PN0204_0350_S344_L001.clean.deeparg.mapping.ARG	default	LRA	208	256	A00652:60:HJGLWDSXY:2:1662:19135:27054/1	beta-lactam	ACH58998.1|FEATURES|LRA-7|beta-lactam|LRA	0.99999999999	89.8	49	95.5	4.5e-21	1
PN0204_0350_S344_L001.clean.deeparg.mapping.ARG	default	RPOB2	756	822	A00652:60:HJGLWDSXY:4:1232:32154:30718/1	multidrug	BAD59497.1|FEATURES|rpoB2|multidrug|rpoB2	0.999998670251	83.6	67	112.1	6.2e-26	1
PN0204_0350_S344_L001.clean.deeparg.mapping.ARG	default	MULTIDRUG_ABC_TRANSPORTER	552	600	A00652:60:HJGLWDSXY:2:1502:6922:19648/2	multidrug	gi:1033151784:ref:WP_064457526.1:|FEATURES|multidrug_ABC_transporter|multidrug|multidrug_ABC_transporter	0.999999865155	81.6	49	79.0	4.4e-16	1
PN0204_0350_S344_L001.clean.deeparg.mapping.ARG	default	MEXF	322	378	A00652:60:HJGLWDSXY:3:2655:6560:23156/1	multidrug	gi:764528042:ref:WP_044407471.1:|FEATURES|mexF|multidrug|mexF	1.0	86.0	57	90.9	1.3e-19	1
PN0204_0350_S344_L001.clean.deeparg.mapping.ARG	default	BPEF	111	160	A00652:60:HJGLWDSXY:3:1666:10854:32753/2	multidrug	ZP_02465589|FEATURES|bpeF|multidrug|bpeF	0.999999999592	86.0	50	90.5	1.4e-19	1
PN0204_0350_S344_L001.clean.deeparg.mapping.ARG	default	CEOB	63	112	A00652:60:HJGLWDSXY:3:1666:10854:32753/1	multidrug	AAB58161|FEATURES|ceoB|multidrug|ceoB	0.999999996636	82.0	50	85.1	6.1e-18	1
PN0204_0350_S344_L001.clean.deeparg.mapping.ARG	default	MEXF	388	437	A00652:60:HJGLWDSXY:4:2601:21423:23375/1	multidrug	gi:489294780:ref:WP_003202298.1:|FEATURES|mexF|multidrug|mexF	0.999999954367	82.0	50	77.0	1.7e-15	1
PN0204_0350_S344_L001.clean.deeparg.mapping.ARG	default	MEXF	65	110	A00652:60:HJGLWDSXY:4:1475:32687:6746/1	multidrug	gi:517405910:ref:WP_018578567.1:|FEATURES|mexF|multidrug|mexF	1.0	84.8	46	79.7	2.6e-16	1
PN0204_0350_S344_L001.clean.deeparg.mapping.ARG	default	ROSB	225	269	A00652:60:HJGLWDSXY:3:1442:30327:5353/2	fosmidomycin	ZP_04631861|FEATURES|rosB|fosmidomycin|rosB	1.0	86.7	45	77.0	1.7e-15	1
PN0204_0350_S344_L001.clean.deeparg.mapping.ARG	default	MTRA	140	189	A00652:60:HJGLWDSXY:1:2202:18331:35618/2	multidrug	CCP46065.1|FEATURES|mtrA|multidrug|mtrA	0.999984470172	80.0	50	85.9	3.6e-18	1
PN0204_0350_S344_L001.clean.deeparg.mapping.ARG	default	VANR	71	120	A00652:60:HJGLWDSXY:2:1247:12002:35305/1	glycopeptide	gi:747653988:emb:CEL19270.1:|FEATURES|vanR|glycopeptide|vanR	1.0	100.0	50	101.3	8.2e-23	1
PN0204_0350_S344_L001.clean.deeparg.mapping.ARG	default	BACA	89	140	A00652:60:HJGLWDSXY:3:1626:10312:24330/1	bacitracin	YP_746446|FEATURES|bacA|bacitracin|bacA	0.999999828807	80.8	52	86.7	2.2e-18	1
PN0204_0350_S344_L001.clean.deeparg.mapping.ARG	default	CEOB	985	1027	A00652:60:HJGLWDSXY:3:2350:14742:1157/2	multidrug	AAB58161|FEATURES|ceoB|multidrug|ceoB	0.997809480442	81.4	43	68.6	5.9e-13	1
PN0204_0350_S344_L001.clean.deeparg.mapping.ARG	default	MEXF	463	511	A00652:60:HJGLWDSXY:3:2551:32226:10363/2	multidrug	gi:966407319:ref:WP_058450725.1:|FEATURES|mexF|multidrug|mexF	0.9999991644	81.6	49	83.6	1.8e-17	1
PN0204_0350_S344_L001.clean.deeparg.mapping.ARG	default	OQXB	869	917	A00652:60:HJGLWDSXY:2:1538:13232:36338/2	multidrug	YP_001693238|FEATURES|oqxB|multidrug|oqxB	0.999995375875	83.7	49	70.9	1.2e-13	1
PN0204_0350_S344_L001.clean.deeparg.mapping.ARG	default	MEXF	979	1027	A00652:60:HJGLWDSXY:1:2234:4191:26475/1	multidrug	CP000675.2.gene2298.p01|FEATURES|mexF|multidrug|mexF	0.999998458298	81.6	49	81.6	6.7e-17	1
PN0204_0350_S344_L001.clean.deeparg.mapping.ARG	default	RPOB2	1004	1053	A00652:60:HJGLWDSXY:3:1556:18204:23970/2	multidrug	BAD59497.1|FEATURES|rpoB2|multidrug|rpoB2	0.99999813751	90.0	50	98.2	6.9e-22	1
PN0204_0350_S344_L001.clean.deeparg.mapping.ARG	default	MEXI	427	476	A00652:60:HJGLWDSXY:4:2468:26621:15060/2	multidrug	NC_002516.2.880346.p01|FEATURES|mexI|multidrug|mexI	0.999999996307	80.0	50	80.9	1.1e-16	1
PN0204_0350_S344_L001.clean.deeparg.mapping.ARG	default	OQXB	400	448	A00652:60:HJGLWDSXY:4:1143:15420:13667/1	multidrug	YP_001693238|FEATURES|oqxB|multidrug|oqxB	0.999999890603	87.8	49	80.1	2.0e-16	1
PN0204_0350_S344_L001.clean.deeparg.mapping.ARG	default	MULTIDRUG_ABC_TRANSPORTER	522	583	A00652:60:HJGLWDSXY:2:1208:25590:10864/1	multidrug	AF170880.4.gene1.p01|FEATURES|multidrug_ABC_transporter|multidrug|multidrug_ABC_transporter	0.999999609999	80.6	62	95.5	5.6e-21	1
PN0204_0350_S344_L001.clean.deeparg.mapping.ARG	default	MUXB	852	899	A00652:60:HJGLWDSXY:1:2537:30454:21825/2	multidrug	NP_251217.1|FEATURES|MuxB|multidrug|MuxB	0.999999978787	83.3	48	75.5	4.8e-15	1
PN0204_0350_S344_L001.clean.deeparg.mapping.ARG	default	ARNA	478	545	A00652:60:HJGLWDSXY:4:1338:30237:3756/1	peptide	NP_252244|FEATURES|arnA|peptide|arnA	0.999998782545	80.9	68	122.5	4.7e-29	1
PN0204_0350_S344_L001.clean.deeparg.mapping.ARG	default	MUXB	922	1001	A00652:60:HJGLWDSXY:4:1637:16667:28729/1	multidrug	NP_251217.1|FEATURES|MuxB|multidrug|MuxB	0.999976305541	83.8	80	131.7	9.2e-32	1
PN0204_0350_S344_L001.clean.deeparg.mapping.ARG	default	RPOB2	421	469	A00652:60:HJGLWDSXY:4:2266:28339:28964/2	multidrug	BAD59497.1|FEATURES|rpoB2|multidrug|rpoB2	0.999997276217	81.6	49	86.3	2.7e-18	1
PN0204_0350_S344_L001.clean.deeparg.mapping.ARG	default	MDTB	440	489	A00652:60:HJGLWDSXY:4:2149:28384:15546/1	multidrug	CP001918.1.gene3440.p01|FEATURES|mdtB|multidrug|mdtB	0.999948492413	90.0	50	77.4	1.3e-15	1
PN0204_0350_S344_L001.clean.deeparg.mapping.ARG	default	MEXF	442	511	A00652:60:HJGLWDSXY:1:1136:18412:22576/1	multidrug	gi:966511896:ref:WP_058528450.1:|FEATURES|mexF|multidrug|mexF	0.999999994232	81.4	70	112.1	6.8e-26	1
PN0204_0350_S344_L001.clean.deeparg.mapping.ARG	default	MEXB	339	405	A00652:60:HJGLWDSXY:4:1215:4001:20729/1	multidrug	gi:503722573:ref:WP_013956649.1:|FEATURES|mexB|multidrug|mexB	0.999999999984	89.6	67	102.1	6.5e-23	1
PN0204_0350_S344_L001.clean.deeparg.mapping.ARG	default	MULTIDRUG_ABC_TRANSPORTER	521	582	A00652:60:HJGLWDSXY:3:1153:28510:25066/1	multidrug	gi:817122037:ref:WP_046494699.1:|FEATURES|multidrug_ABC_transporter|multidrug|multidrug_ABC_transporter	1.0	82.3	62	100.5	1.7e-22	1
PN0204_0350_S344_L001.clean.deeparg.mapping.ARG	default	RPOB2	840	909	A00652:60:HJGLWDSXY:4:1269:31982:31516/1	multidrug	BAD59497.1|FEATURES|rpoB2|multidrug|rpoB2	0.99999885473	80.0	70	119.4	4.2e-28	1
PN0204_0350_S344_L001.clean.deeparg.mapping.ARG	default	MEXF	542	626	A00652:60:HJGLWDSXY:4:2623:30029:29450/1	multidrug	gi:489327637:ref:WP_003234928.1:|FEATURES|mexF|multidrug|mexF	0.99999415129	80.0	85	133.3	3.3e-32	1
PN0204_0350_S344_L001.clean.deeparg.mapping.ARG	default	RPOB2	374	422	A00652:60:HJGLWDSXY:4:1473:19623:27398/1	multidrug	BAD59497.1|FEATURES|rpoB2|multidrug|rpoB2	0.999997344903	87.8	49	87.0	1.6e-18	1
PN0204_0350_S344_L001.clean.deeparg.mapping.ARG	default	RPHB	201	249	A00652:60:HJGLWDSXY:4:2174:14452:21042/2	rifamycin	APB03222.1|FEATURES|rphB|rifamycin|rphB	0.998945066831	81.6	49	77.4	1.3e-15	1
PN0204_0350_S344_L001.clean.deeparg.mapping.ARG	default	MEXK	387	436	A00652:60:HJGLWDSXY:1:2244:4553:28197/1	multidrug	AAG07064.1|FEATURES|MexK|multidrug|MexK	0.999997755491	82.0	50	82.8	3.0e-17	1
PN0204_0350_S344_L001.clean.deeparg.mapping.ARG	default	MUXB	922	1010	A00652:60:HJGLWDSXY:2:1574:11315:31266/1	multidrug	NP_251217.1|FEATURES|MuxB|multidrug|MuxB	0.999999366768	82.0	89	142.9	4.6e-35	1
PN0204_0350_S344_L001.clean.deeparg.mapping.ARG	default	VANR	161	209	A00652:60:HJGLWDSXY:4:2259:32750:13401/2	glycopeptide	gi:747653988:emb:CEL19270.1:|FEATURES|vanR|glycopeptide|vanR	1.0	91.8	49	92.0	5.0e-20	1
PN0204_0350_S344_L001.clean.deeparg.mapping.ARG	default	VANR	76	125	A00652:60:HJGLWDSXY:1:2201:19162:33865/2	glycopeptide	gi:948051271:ref:WP_056710274.1:|FEATURES|vanR|glycopeptide|vanR	1.0	98.0	50	101.7	6.3e-23	1
PN0204_0350_S344_L001.clean.deeparg.mapping.ARG	default	VANR	138	186	A00652:60:HJGLWDSXY:1:2201:19162:33865/1	glycopeptide	gi:944468330:ref:WP_055698749.1:|FEATURES|vanR|glycopeptide|vanR	1.0	98.0	49	97.1	1.5e-21	1
PN0204_0350_S344_L001.clean.deeparg.mapping.ARG	default	RPOB2	578	626	A00652:60:HJGLWDSXY:3:2157:7365:30373/2	multidrug	BAD59497.1|FEATURES|rpoB2|multidrug|rpoB2	0.999997153098	81.6	49	85.1	6.1e-18	1
PN0204_0350_S344_L001.clean.deeparg.mapping.ARG	default	RPOB2	750	835	A00652:60:HJGLWDSXY:2:2570:31394:4100/1	multidrug	BAD59497.1|FEATURES|rpoB2|multidrug|rpoB2	0.999999345825	94.2	86	159.8	3.3e-40	1
PN0204_0350_S344_L001.clean.deeparg.mapping.ARG	default	MEXF	359	408	A00652:60:HJGLWDSXY:4:2505:23565:34162/1	multidrug	CP000675.2.gene2298.p01|FEATURES|mexF|multidrug|mexF	0.999998074023	80.0	50	75.1	6.3e-15	1
PN0204_0350_S344_L001.clean.deeparg.mapping.ARG	default	MEXF	569	617	A00652:60:HJGLWDSXY:4:2473:16694:24925/1	multidrug	gi:489294780:ref:WP_003202298.1:|FEATURES|mexF|multidrug|mexF	0.999999992837	81.6	49	85.1	6.1e-18	1
PN0204_0350_S344_L001.clean.deeparg.mapping.ARG	default	CEOB	926	975	A00652:60:HJGLWDSXY:3:2146:12210:11835/2	multidrug	CAR56416|FEATURES|ceoB|multidrug|ceoB	0.999999995822	88.0	50	83.2	2.3e-17	1
PN0204_0350_S344_L001.clean.deeparg.mapping.ARG	default	MEXF	982	1027	A00652:60:HJGLWDSXY:1:1467:23231:10441/2	multidrug	CP000675.2.gene2298.p01|FEATURES|mexF|multidrug|mexF	0.999998173445	80.4	46	76.6	2.2e-15	1
PN0204_0350_S344_L001.clean.deeparg.mapping.ARG	default	RPOB2	1072	1129	A00652:60:HJGLWDSXY:1:1339:23086:20619/1	multidrug	BAD59497.1|FEATURES|rpoB2|multidrug|rpoB2	0.999998231969	84.7	59	100.1	2.2e-22	1
PN0204_0350_S344_L001.clean.deeparg.mapping.ARG	default	RPHA	755	803	A00652:60:HJGLWDSXY:4:1276:26295:36041/1	rifamycin	AIA08936.1|FEATURES|rphA|rifamycin|rphA	0.999737153077	81.6	49	85.9	3.6e-18	1
PN0204_0350_S344_L001.clean.deeparg.mapping.ARG	default	MDTB	889	980	A00652:60:HJGLWDSXY:4:2627:12924:26882/1	multidrug	CP001918.1.gene3440.p01|FEATURES|mdtB|multidrug|mdtB	0.996336317455	83.7	92	142.9	4.5e-35	1
PN0204_0350_S344_L001.clean.deeparg.mapping.ARG	default	RPOB2	459	508	A00652:60:HJGLWDSXY:2:2527:2781:27602/2	multidrug	BAD59497.1|FEATURES|rpoB2|multidrug|rpoB2	0.999998197929	82.0	50	99.4	3.1e-22	1
PN0204_0350_S344_L001.clean.deeparg.mapping.ARG	default	RPOB2	380	428	A00652:60:HJGLWDSXY:4:1624:2862:5635/2	multidrug	BAD59497.1|FEATURES|rpoB2|multidrug|rpoB2	0.999996943747	81.6	49	83.2	2.3e-17	1
PN0204_0350_S344_L001.clean.deeparg.mapping.ARG	default	RPOB2	460	509	A00652:60:HJGLWDSXY:2:2108:22173:7513/2	multidrug	BAD59497.1|FEATURES|rpoB2|multidrug|rpoB2	0.999998078578	82.0	50	97.1	1.5e-21	1
PN0204_0350_S344_L001.clean.deeparg.mapping.ARG	default	RPOB2	761	810	A00652:60:HJGLWDSXY:3:1622:15013:35884/2	multidrug	BAD59497.1|FEATURES|rpoB2|multidrug|rpoB2	0.999997759328	88.0	50	92.0	5.0e-20	1
PN0204_0350_S344_L001.clean.deeparg.mapping.ARG	default	MEXF	349	416	A00652:60:HJGLWDSXY:2:1445:15356:9518/1	multidrug	CP000675.2.gene2298.p01|FEATURES|mexF|multidrug|mexF	1.0	82.4	68	98.2	9.4e-22	1
PN0204_0350_S344_L001.clean.deeparg.mapping.ARG	default	RPOB2	998	1046	A00652:60:HJGLWDSXY:1:2457:13729:30373/1	multidrug	BAD59497.1|FEATURES|rpoB2|multidrug|rpoB2	0.999997526605	81.6	49	89.0	4.2e-19	1
PN0204_0350_S344_L001.clean.deeparg.mapping.ARG	default	MULTIDRUG_ABC_TRANSPORTER	1	62	A00652:60:HJGLWDSXY:4:1451:15799:22811/1	multidrug	NC_010400.5984909.p01|FEATURES|multidrug_ABC_transporter|multidrug|multidrug_ABC_transporter	0.999999995446	88.7	62	109.4	5.5e-25	1
PN0204_0350_S344_L001.clean.deeparg.mapping.ARG	default	RPOB2	677	769	A00652:60:HJGLWDSXY:4:2453:25491:34992/1	multidrug	BAD59497.1|FEATURES|rpoB2|multidrug|rpoB2	0.999999375351	86.0	93	164.1	1.9e-41	1
PN0204_0350_S344_L001.clean.deeparg.mapping.ARG	default	RPOB2	1034	1082	A00652:60:HJGLWDSXY:2:2253:23999:28557/2	multidrug	BAD59497.1|FEATURES|rpoB2|multidrug|rpoB2	0.999997893501	85.7	49	94.0	1.3e-20	1
PN0204_0350_S344_L001.clean.deeparg.mapping.ARG	default	RPOB2	751	807	A00652:60:HJGLWDSXY:2:2356:22254:24032/1	multidrug	BAD59497.1|FEATURES|rpoB2|multidrug|rpoB2	0.999998250909	87.7	57	100.5	1.6e-22	1
PN0204_0350_S344_L001.clean.deeparg.mapping.ARG	default	VANR	160	208	A00652:60:HJGLWDSXY:3:2152:24180:18067/2	glycopeptide	gi:953999146:ref:WP_058083598.1:|FEATURES|vanR|glycopeptide|vanR	1.0	95.9	49	95.9	3.4e-21	1
PN0204_0350_S344_L001.clean.deeparg.mapping.ARG	default	MULTIDRUG_ABC_TRANSPORTER	97	141	A00652:60:HJGLWDSXY:3:2649:17363:30843/2	multidrug	gi:930482089:ref:WP_054228897.1:|FEATURES|multidrug_ABC_transporter|multidrug|multidrug_ABC_transporter	0.999999999986	82.2	45	75.9	3.7e-15	1
PN0204_0350_S344_L001.clean.deeparg.mapping.ARG	default	ABCA	885	934	A00652:60:HJGLWDSXY:3:1138:8603:3082/2	multidrug	XP_753111.1|FEATURES|abcA|multidrug|abcA	0.999999418428	82.0	50	83.2	2.3e-17	1
PN0204_0350_S344_L001.clean.deeparg.mapping.ARG	default	RPOB2	1034	1083	A00652:60:HJGLWDSXY:2:1645:17291:11459/2	multidrug	BAD59497.1|FEATURES|rpoB2|multidrug|rpoB2	0.999998385728	96.0	50	103.6	1.7e-23	1
PN0204_0350_S344_L001.clean.deeparg.mapping.ARG	default	RPOB2	1000	1066	A00652:60:HJGLWDSXY:3:2474:20012:27195/1	multidrug	BAD59497.1|FEATURES|rpoB2|multidrug|rpoB2	0.999998936862	82.1	67	123.6	2.1e-29	1
PN0204_0350_S344_L001.clean.deeparg.mapping.ARG	default	TAP	50	143	A00652:60:HJGLWDSXY:4:1642:28311:28667/1	tetracycline	CAA03986.1|FEATURES|tap|tetracycline|tap	0.999999962582	89.4	94	154.1	2.0e-38	1
PN0204_0350_S344_L001.clean.deeparg.mapping.ARG	default	RPOB2	976	1025	A00652:60:HJGLWDSXY:3:1663:21938:17566/2	multidrug	BAD59497.1|FEATURES|rpoB2|multidrug|rpoB2	0.999998009831	84.0	50	95.9	3.4e-21	1
PN0204_0350_S344_L001.clean.deeparg.mapping.ARG	default	RPOB2	840	889	A00652:60:HJGLWDSXY:1:2232:24804:19617/2	multidrug	BAD59497.1|FEATURES|rpoB2|multidrug|rpoB2	0.999997583756	82.0	50	89.7	2.5e-19	1
PN0204_0350_S344_L001.clean.deeparg.mapping.ARG	default	RPHA	763	808	A00652:60:HJGLWDSXY:2:2318:11469:28369/2	rifamycin	AIA08936.1|FEATURES|rphA|rifamycin|rphA	0.999367087958	80.4	46	76.3	2.8e-15	1
PN0204_0350_S344_L001.clean.deeparg.mapping.ARG	default	RPOB2	429	522	A00652:60:HJGLWDSXY:1:2349:6551:2315/1	multidrug	BAD59497.1|FEATURES|rpoB2|multidrug|rpoB2	0.999999443316	86.2	94	175.6	6.5e-45	1
PN0204_0350_S344_L001.clean.deeparg.mapping.ARG	default	RPOB2	431	511	A00652:60:HJGLWDSXY:4:2328:31195:13683/1	multidrug	BAD59497.1|FEATURES|rpoB2|multidrug|rpoB2	0.999999207936	80.2	81	143.3	3.4e-35	1
PN0204_0350_S344_L001.clean.deeparg.mapping.ARG	default	RBPA	1	44	A00652:60:HJGLWDSXY:3:2373:4255:20979/2	rifamycin	ADV91011.1|FEATURES|RbpA|rifamycin|RbpA	0.983042414953	81.8	44	77.4	1.3e-15	1
PN0204_0350_S344_L001.clean.deeparg.mapping.ARG	default	MEXF	448	496	A00652:60:HJGLWDSXY:2:1264:29731:15217/1	multidrug	gi:553798320:ref:WP_023128834.1:|FEATURES|mexF|multidrug|mexF	0.999999999956	87.8	49	80.5	1.5e-16	1
PN0204_0350_S344_L001.clean.deeparg.mapping.ARG	default	TETA(48)	154	205	A00652:60:HJGLWDSXY:3:2323:15872:21308/1	tetracycline	APB03214.1|FEATURES|tetA(48)|tetracycline|tetA(48)	0.999998663764	86.5	52	92.4	4.0e-20	1
PN0204_0350_S344_L001.clean.deeparg.mapping.ARG	default	RPOB2	414	462	A00652:60:HJGLWDSXY:2:1667:1253:9017/2	multidrug	BAD59497.1|FEATURES|rpoB2|multidrug|rpoB2	0.999997383187	85.7	49	87.4	1.2e-18	1
PN0204_0350_S344_L001.clean.deeparg.mapping.ARG	default	MDTC	378	432	A00652:60:HJGLWDSXY:4:1338:4318:31485/1	multidrug	CP001918.1.gene3441.p01|FEATURES|mdtC|multidrug|mdtC	0.920616783031	81.8	55	89.7	2.8e-19	1
PN0204_0350_S344_L001.clean.deeparg.mapping.ARG	default	MEXF	974	1023	A00652:60:HJGLWDSXY:3:1565:11351:7905/2	multidrug	gi:966476691:ref:WP_058507424.1:|FEATURES|mexF|multidrug|mexF	0.99999999993	82.0	50	76.3	2.8e-15	1
PN0204_0350_S344_L001.clean.deeparg.mapping.ARG	default	RPOB2	1032	1102	A00652:60:HJGLWDSXY:2:2633:19126:10629/1	multidrug	BAD59497.1|FEATURES|rpoB2|multidrug|rpoB2	0.99999914124	85.9	71	137.1	1.9e-33	1
PN0204_0350_S344_L001.clean.deeparg.mapping.ARG	default	RPOB2	400	448	A00652:60:HJGLWDSXY:1:2355:19199:22122/2	multidrug	BAD59497.1|FEATURES|rpoB2|multidrug|rpoB2	0.999997492248	85.7	49	88.6	5.5e-19	1
PN0204_0350_S344_L001.clean.deeparg.mapping.ARG	default	RPOB2	724	772	A00652:60:HJGLWDSXY:1:1360:14380:5447/2	multidrug	BAD59497.1|FEATURES|rpoB2|multidrug|rpoB2	0.999997110446	81.6	49	84.7	7.9e-18	1
PN0204_0350_S344_L001.clean.deeparg.mapping.ARG	default	RPOB2	794	884	A00652:60:HJGLWDSXY:3:1443:16721:22748/1	multidrug	BAD59497.1|FEATURES|rpoB2|multidrug|rpoB2	0.999999256743	81.3	91	148.7	8.2e-37	1
PN0204_0350_S344_L001.clean.deeparg.mapping.ARG	default	MTRA	160	225	A00652:60:HJGLWDSXY:4:1232:28420:28228/1	multidrug	CCP46065.1|FEATURES|mtrA|multidrug|mtrA	0.999996024149	86.4	66	119.4	3.9e-28	1
PN0204_0350_S344_L001.clean.deeparg.mapping.ARG	default	VANS	94	142	A00652:60:HJGLWDSXY:1:2578:13286:35462/1	glycopeptide	KF478993.1.gene7.p01|FEATURES|vanS|glycopeptide|vanS	0.999958308056	85.7	49	81.3	8.8e-17	1
PN0204_0350_S344_L001.clean.deeparg.mapping.ARG	default	RPOB2	359	408	A00652:60:HJGLWDSXY:2:1575:6750:7545/2	multidrug	BAD59497.1|FEATURES|rpoB2|multidrug|rpoB2	0.999997647314	90.0	50	90.5	1.4e-19	1
PN0204_0350_S344_L001.clean.deeparg.mapping.ARG	default	MEXF	333	382	A00652:60:HJGLWDSXY:1:1309:20871:36636/2	multidrug	gi:489327637:ref:WP_003234928.1:|FEATURES|mexF|multidrug|mexF	0.999999999997	84.0	50	75.1	6.3e-15	1
PN0204_0350_S344_L001.clean.deeparg.mapping.ARG	default	RPOB2	1059	1108	A00652:60:HJGLWDSXY:2:2575:7265:10535/2	multidrug	BAD59497.1|FEATURES|rpoB2|multidrug|rpoB2	0.999997786966	84.0	50	92.4	3.8e-20	1
PN0204_0350_S344_L001.clean.deeparg.mapping.ARG	default	RPOB2	756	836	A00652:60:HJGLWDSXY:3:1444:7627:29450/1	multidrug	BAD59497.1|FEATURES|rpoB2|multidrug|rpoB2	0.999999313706	95.1	81	155.6	6.0e-39	1
PN0204_0350_S344_L001.clean.deeparg.mapping.ARG	default	VANR	1	56	A00652:60:HJGLWDSXY:2:2518:19036:24345/1	glycopeptide	gi:970977909:ref:WP_058846640.1:|FEATURES|vanR|glycopeptide|vanR	1.0	92.9	56	103.6	3.0e-23	1
PN0204_0350_S344_L001.clean.deeparg.mapping.ARG	default	MDTB	442	491	A00652:60:HJGLWDSXY:4:2327:7129:31657/2	multidrug	CP001918.1.gene3440.p01|FEATURES|mdtB|multidrug|mdtB	0.999949198499	90.0	50	76.3	2.8e-15	1
PN0204_0350_S344_L001.clean.deeparg.mapping.ARG	default	RPOB2	1019	1067	A00652:60:HJGLWDSXY:1:1245:9769:15843/2	multidrug	BAD59497.1|FEATURES|rpoB2|multidrug|rpoB2	0.999998056082	85.7	49	96.7	2.0e-21	1
PN0204_0350_S344_L001.clean.deeparg.mapping.ARG	default	MULTIDRUG_ABC_TRANSPORTER	451	520	A00652:60:HJGLWDSXY:1:2107:5041:17237/1	multidrug	gi:639148059:ref:WP_024490169.1:|FEATURES|multidrug_ABC_transporter|multidrug|multidrug_ABC_transporter	1.0	85.7	70	130.6	1.8e-31	1
PN0204_0350_S344_L001.clean.deeparg.mapping.ARG	default	TETA(48)	33	69	A00652:60:HJGLWDSXY:4:2142:2465:34319/1	tetracycline	APB03214.1|FEATURES|tetA(48)|tetracycline|tetA(48)	0.999947766176	81.1	37	62.8	2.4e-11	1
PN0204_0350_S344_L001.clean.deeparg.mapping.ARG	default	RPOB2	419	468	A00652:60:HJGLWDSXY:2:1106:31919:12587/2	multidrug	BAD59497.1|FEATURES|rpoB2|multidrug|rpoB2	0.999997841013	90.0	50	93.2	2.2e-20	1
PN0204_0350_S344_L001.clean.deeparg.mapping.ARG	default	MDTB	859	908	A00652:60:HJGLWDSXY:2:1445:14163:8923/2	multidrug	CP001918.1.gene3440.p01|FEATURES|mdtB|multidrug|mdtB	0.999999998863	82.0	50	77.4	1.3e-15	1
PN0204_0350_S344_L001.clean.deeparg.mapping.ARG	default	MTRA	74	122	A00652:60:HJGLWDSXY:4:2109:6741:34147/2	multidrug	CCP46065.1|FEATURES|mtrA|multidrug|mtrA	0.9999888221	87.8	49	92.0	5.0e-20	1
PN0204_0350_S344_L001.clean.deeparg.mapping.ARG	default	MTRA	22	69	A00652:60:HJGLWDSXY:4:2109:6741:34147/1	multidrug	CCP46065.1|FEATURES|mtrA|multidrug|mtrA	0.999987033886	87.5	48	89.0	4.2e-19	1
PN0204_0350_S344_L001.clean.deeparg.mapping.ARG	default	RPOB2	998	1055	A00652:60:HJGLWDSXY:1:1172:12816:18771/1	multidrug	BAD59497.1|FEATURES|rpoB2|multidrug|rpoB2	0.999998485699	82.8	58	106.3	3.0e-24	1
PN0204_0350_S344_L001.clean.deeparg.mapping.ARG	default	ADEF	392	428	A00652:60:HJGLWDSXY:4:2531:14832:6480/2	multidrug	CAJ77856.1|FEATURES|adeF|multidrug|adeF	0.999998416846	86.5	37	62.8	3.2e-11	1
PN0204_0350_S344_L001.clean.deeparg.mapping.ARG	default	RPOB2	770	855	A00652:60:HJGLWDSXY:3:2415:17354:17394/1	multidrug	BAD59497.1|FEATURES|rpoB2|multidrug|rpoB2	0.999999218264	82.6	86	144.4	1.5e-35	1
PN0204_0350_S344_L001.clean.deeparg.mapping.ARG	default	RPOB2	418	482	A00652:60:HJGLWDSXY:3:1166:24894:34804/1	multidrug	BAD59497.1|FEATURES|rpoB2|multidrug|rpoB2	0.999998880079	83.1	65	120.6	1.7e-28	1
PN0204_0350_S344_L001.clean.deeparg.mapping.ARG	default	TRANSCRIPTIONAL_REGULATORY_PROTEIN_CPXR_CPXR	73	119	A00652:60:HJGLWDSXY:3:1470:32497:22294/1	unclassified	CP000675.2.gene1535.p01|FEATURES|transcriptional_regulatory_protein_CpxR_cpxR|unclassified|transcriptional_regulatory_protein_CpxR_cpxR	1.0	83.0	47	84.7	1.1e-17	1
PN0204_0350_S344_L001.clean.deeparg.mapping.ARG	default	MDSB	369	418	A00652:60:HJGLWDSXY:2:2549:21187:6903/2	multidrug	NP_459346.1|FEATURES|mdsB|multidrug|mdsB	0.999999999998	82.0	50	71.2	9.1e-14	1
PN0204_0350_S344_L001.clean.deeparg.mapping.ARG	default	RPOB2	385	448	A00652:60:HJGLWDSXY:4:2644:17002:28808/1	multidrug	BAD59497.1|FEATURES|rpoB2|multidrug|rpoB2	0.99999868183	87.5	64	112.5	4.5e-26	1
PN0204_0350_S344_L001.clean.deeparg.mapping.ARG	default	MUXC	862	911	A00652:60:HJGLWDSXY:4:2159:23782:21449/1	multidrug	NP_251216.1|FEATURES|MuxC|multidrug|MuxC	0.999997632673	80.0	50	75.1	6.3e-15	1
PN0204_0350_S344_L001.clean.deeparg.mapping.ARG	default	RPOB2	365	414	A00652:60:HJGLWDSXY:3:2677:6506:15515/2	multidrug	BAD59497.1|FEATURES|rpoB2|multidrug|rpoB2	0.99999731573	90.0	50	86.7	2.1e-18	1
PN0204_0350_S344_L001.clean.deeparg.mapping.ARG	default	RPHA	125	174	A00652:60:HJGLWDSXY:1:2126:4381:29152/2	rifamycin	AIA08936.1|FEATURES|rphA|rifamycin|rphA	0.999767664217	82.0	50	87.4	1.2e-18	1
PN0204_0350_S344_L001.clean.deeparg.mapping.ARG	default	RPOB2	740	799	A00652:60:HJGLWDSXY:1:2410:5529:19179/1	multidrug	BAD59497.1|FEATURES|rpoB2|multidrug|rpoB2	0.999998287581	83.3	60	101.3	9.8e-23	1
PN0204_0350_S344_L001.clean.deeparg.mapping.ARG	default	MEXI	415	478	A00652:60:HJGLWDSXY:4:2675:17707:21073/1	multidrug	NC_002516.2.880346.p01|FEATURES|mexI|multidrug|mexI	0.999999668291	82.8	64	99.0	5.2e-22	1
PN0204_0350_S344_L001.clean.deeparg.mapping.ARG	default	TRIC	975	1013	A00652:60:HJGLWDSXY:2:1604:28357:19914/1	triclosan	NP_248848.1|FEATURES|TriC|triclosan|TriC	0.999997209046	89.7	39	76.3	5.4e-15	1
PN0204_0350_S344_L001.clean.deeparg.mapping.ARG	default	RPOB2	1026	1088	A00652:60:HJGLWDSXY:3:1623:17363:27336/1	multidrug	BAD59497.1|FEATURES|rpoB2|multidrug|rpoB2	0.999998901739	87.3	63	121.7	7.4e-29	1
PN0204_0350_S344_L001.clean.deeparg.mapping.ARG	default	ARNA	453	500	A00652:60:HJGLWDSXY:2:1364:31593:5666/1	peptide	NP_252244|FEATURES|arnA|peptide|arnA	0.999997385725	85.4	48	95.1	5.9e-21	1
PN0204_0350_S344_L001.clean.deeparg.mapping.ARG	default	TETA(60)	464	508	A00652:60:HJGLWDSXY:3:1452:29948:7764/2	tetracycline	ANZ79240.1|FEATURES|tetA(60)|tetracycline|tetA(60)	0.999999993064	82.2	45	72.8	3.1e-14	1
PN0204_0350_S344_L001.clean.deeparg.mapping.ARG	default	VANR	138	186	A00652:60:HJGLWDSXY:2:1277:15022:30514/1	glycopeptide	gi:943675889:ref:WP_055502070.1:|FEATURES|vanR|glycopeptide|vanR	1.0	98.0	49	97.4	1.2e-21	1
PN0204_0350_S344_L001.clean.deeparg.mapping.ARG	default	MUXB	400	449	A00652:60:HJGLWDSXY:2:1272:8205:23093/2	multidrug	NP_251217.1|FEATURES|MuxB|multidrug|MuxB	0.872933716163	80.0	50	79.0	4.4e-16	1
PN0204_0350_S344_L001.clean.deeparg.mapping.ARG	default	VANR	130	179	A00652:60:HJGLWDSXY:3:2627:1976:4382/2	glycopeptide	gi:943675889:ref:WP_055502070.1:|FEATURES|vanR|glycopeptide|vanR	1.0	100.0	50	99.8	2.4e-22	1
PN0204_0350_S344_L001.clean.deeparg.mapping.ARG	default	RPOB2	872	920	A00652:60:HJGLWDSXY:2:2454:20618:8797/2	multidrug	BAD59497.1|FEATURES|rpoB2|multidrug|rpoB2	0.999997456817	81.6	49	88.2	7.2e-19	1
PN0204_0350_S344_L001.clean.deeparg.mapping.ARG	default	ARNA	378	426	A00652:60:HJGLWDSXY:1:1663:18891:1110/2	polymyxin	gi:851928593:ref:WP_048220996.1:|FEATURES|arnA|polymyxin|arnA	0.995562763762	81.6	49	86.7	2.1e-18	1
PN0204_0350_S344_L001.clean.deeparg.mapping.ARG	default	RPOB2	791	840	A00652:60:HJGLWDSXY:3:1171:1334:8782/1	multidrug	BAD59497.1|FEATURES|rpoB2|multidrug|rpoB2	0.999996739903	80.0	50	81.6	6.7e-17	1
PN0204_0350_S344_L001.clean.deeparg.mapping.ARG	default	VANR	146	207	A00652:60:HJGLWDSXY:2:2433:11595:20697/1	glycopeptide	gi:944468330:ref:WP_055698749.1:|FEATURES|vanR|glycopeptide|vanR	1.0	96.8	62	121.7	7.3e-29	1
PN0204_0350_S344_L001.clean.deeparg.mapping.ARG	default	RPOB2	445	493	A00652:60:HJGLWDSXY:4:1436:24234:27931/1	multidrug	BAD59497.1|FEATURES|rpoB2|multidrug|rpoB2	0.999997708864	81.6	49	91.3	8.5e-20	1
PN0204_0350_S344_L001.clean.deeparg.mapping.ARG	default	VANR	13	61	A00652:60:HJGLWDSXY:3:2327:31919:11804/2	glycopeptide	gi:943675889:ref:WP_055502070.1:|FEATURES|vanR|glycopeptide|vanR	1.0	91.8	49	91.3	8.5e-20	1
PN0204_0350_S344_L001.clean.deeparg.mapping.ARG	default	MEXF	411	460	A00652:60:HJGLWDSXY:1:2441:2040:2300/1	multidrug	gi:940417834:ref:WP_055007142.1:|FEATURES|mexF|multidrug|mexF	0.999999999991	82.0	50	75.5	4.8e-15	1
PN0204_0350_S344_L001.clean.deeparg.mapping.ARG	default	RPOB2	842	890	A00652:60:HJGLWDSXY:3:1335:17390:31673/2	multidrug	BAD59497.1|FEATURES|rpoB2|multidrug|rpoB2	0.999997195006	81.6	49	85.5	4.7e-18	1
PN0204_0350_S344_L001.clean.deeparg.mapping.ARG	default	MUXB	929	975	A00652:60:HJGLWDSXY:3:1304:19217:23187/1	multidrug	NP_251217.1|FEATURES|MuxB|multidrug|MuxB	0.999996409096	80.9	47	76.3	2.8e-15	1
PN0204_0350_S344_L001.clean.deeparg.mapping.ARG	default	MULTIDRUG_ABC_TRANSPORTER	554	596	A00652:60:HJGLWDSXY:3:2458:17951:21183/1	multidrug	gi:655413091:ref:WP_028811890.1:|FEATURES|multidrug_ABC_transporter|multidrug|multidrug_ABC_transporter	0.999967618976	81.4	43	68.2	1.2e-12	1
PN0204_0350_S344_L001.clean.deeparg.mapping.ARG	default	RPOB2	1015	1064	A00652:60:HJGLWDSXY:1:2566:22806:6511/2	multidrug	BAD59497.1|FEATURES|rpoB2|multidrug|rpoB2	0.999998197929	88.0	50	99.4	3.1e-22	1
PN0204_0350_S344_L001.clean.deeparg.mapping.ARG	default	ADP-RIBOSYLATING_TRANSFERASE_ARR	1	58	A00652:60:HJGLWDSXY:4:1552:20717:5869/1	rifamycin	AL939114.1.orf1.gene.p01|FEATURES|ADP-ribosylating_transferase_arr|rifamycin|ADP-ribosylating_transferase_arr	0.999070769648	81.0	58	103.6	2.4e-23	1
PN0204_0350_S344_L001.clean.deeparg.mapping.ARG	default	RPOB2	412	456	A00652:60:HJGLWDSXY:1:2146:4860:24940/2	multidrug	BAD59497.1|FEATURES|rpoB2|multidrug|rpoB2	0.999996043325	82.2	45	77.4	1.3e-15	1
PN0204_0350_S344_L001.clean.deeparg.mapping.ARG	default	MULTIDRUG_ABC_TRANSPORTER	430	471	A00652:60:HJGLWDSXY:2:2466:19027:17879/1	multidrug	gi:516795764:ref:WP_018105258.1:|FEATURES|multidrug_ABC_transporter|multidrug|multidrug_ABC_transporter	0.999999999985	85.7	42	71.6	1.1e-13	1
PN0204_0350_S344_L001.clean.deeparg.mapping.ARG	default	MUXC	884	933	A00652:60:HJGLWDSXY:4:2541:23665:9157/2	multidrug	NP_251216.1|FEATURES|MuxC|multidrug|MuxC	0.999997548496	88.0	50	74.3	1.1e-14	1
PN0204_0350_S344_L001.clean.deeparg.mapping.ARG	default	MEXF	592	653	A00652:60:HJGLWDSXY:3:2572:20030:26600/1	multidrug	gi:489327637:ref:WP_003234928.1:|FEATURES|mexF|multidrug|mexF	0.999999999263	82.3	62	103.6	2.1e-23	1
PN0204_0350_S344_L001.clean.deeparg.mapping.ARG	default	RPOB2	575	621	A00652:60:HJGLWDSXY:3:1144:30987:27414/2	multidrug	BAD59497.1|FEATURES|rpoB2|multidrug|rpoB2	0.999997276217	85.1	47	86.3	2.7e-18	1
PN0204_0350_S344_L001.clean.deeparg.mapping.ARG	default	ROSA	89	138	A00652:60:HJGLWDSXY:3:1170:29441:26678/1	fosmidomycin	YP_001477378|FEATURES|rosA|fosmidomycin|rosA	0.999980626012	84.0	50	81.6	6.7e-17	1
PN0204_0350_S344_L001.clean.deeparg.mapping.ARG	default	RPOB2	563	604	A00652:60:HJGLWDSXY:2:1418:18747:13886/2	multidrug	BAD59497.1|FEATURES|rpoB2|multidrug|rpoB2	0.999995209375	83.3	42	73.6	1.8e-14	1
PN0204_0350_S344_L001.clean.deeparg.mapping.ARG	default	MDTB	922	1008	A00652:60:HJGLWDSXY:1:2263:22535:5321/1	multidrug	gi:553863833:ref:WP_023138386.1:|FEATURES|mdtB|multidrug|mdtB	0.99999469251	80.5	87	136.0	5.2e-33	1
PN0204_0350_S344_L001.clean.deeparg.mapping.ARG	default	RPOB2	687	764	A00652:60:HJGLWDSXY:2:2255:27896:29919/1	multidrug	BAD59497.1|FEATURES|rpoB2|multidrug|rpoB2	0.999999304697	93.6	78	154.5	1.3e-38	1
PN0204_0350_S344_L001.clean.deeparg.mapping.ARG	default	MDTB	896	943	A00652:60:HJGLWDSXY:1:1233:15347:29293/2	multidrug	gi:447120616:ref:WP_001197872.1:|FEATURES|mdtB|multidrug|mdtB	0.871211678251	81.2	48	70.1	2.0e-13	1
PN0204_0350_S344_L001.clean.deeparg.mapping.ARG	default	MEXF	372	416	A00652:60:HJGLWDSXY:2:1653:5674:33270/1	multidrug	YP_002081505|FEATURES|mexF|multidrug|mexF	0.999843509625	80.0	45	63.5	1.9e-11	1
PN0204_0350_S344_L001.clean.deeparg.mapping.ARG	default	RPHB	768	847	A00652:60:HJGLWDSXY:3:1237:24713:36338/1	rifamycin	APB03222.1|FEATURES|rphB|rifamycin|rphB	0.999986993756	91.2	80	150.2	2.5e-37	1
PN0204_0350_S344_L001.clean.deeparg.mapping.ARG	default	MEXW	382	430	A00652:60:HJGLWDSXY:4:1361:25753:21856/2	multidrug	YP_350221|FEATURES|mexW|multidrug|mexW	0.999999997627	83.7	49	76.6	2.2e-15	1
PN0204_0350_S344_L001.clean.deeparg.mapping.ARG	default	MEXF	980	1027	A00652:60:HJGLWDSXY:1:2476:14118:13416/1	multidrug	CP000675.2.gene2298.p01|FEATURES|mexF|multidrug|mexF	0.999999999987	81.2	48	78.2	7.4e-16	1
PN0204_0350_S344_L001.clean.deeparg.mapping.ARG	default	MEXF	336	388	A00652:60:HJGLWDSXY:2:2414:10257:5290/1	multidrug	gi:764528042:ref:WP_044407471.1:|FEATURES|mexF|multidrug|mexF	0.999999999999	83.0	53	76.3	3.0e-15	1
PN0204_0350_S344_L001.clean.deeparg.mapping.ARG	default	MUXB	398	445	A00652:60:HJGLWDSXY:4:2456:13395:9784/2	multidrug	NP_251217.1|FEATURES|MuxB|multidrug|MuxB	0.99999993931	81.2	48	77.4	1.2e-15	1
PN0204_0350_S344_L001.clean.deeparg.mapping.ARG	default	ADP-RIBOSYLATING_TRANSFERASE_ARR	66	115	A00652:60:HJGLWDSXY:4:2161:15130:30765/2	rifamycin	AL939114.1.orf1.gene.p01|FEATURES|ADP-ribosylating_transferase_arr|rifamycin|ADP-ribosylating_transferase_arr	0.998493982831	84.0	50	96.7	2.0e-21	1
PN0204_0350_S344_L001.clean.deeparg.mapping.ARG	default	VANR	115	192	A00652:60:HJGLWDSXY:4:1556:18710:18333/1	glycopeptide	gi:943675889:ref:WP_055502070.1:|FEATURES|vanR|glycopeptide|vanR	1.0	97.4	78	152.1	6.3e-38	1
PN0204_0350_S344_L001.clean.deeparg.mapping.ARG	default	RPOB2	758	806	A00652:60:HJGLWDSXY:2:2611:26006:26209/2	multidrug	BAD59497.1|FEATURES|rpoB2|multidrug|rpoB2	0.999997937712	91.8	49	94.7	7.7e-21	1
PN0204_0350_S344_L001.clean.deeparg.mapping.ARG	default	MEXF	355	404	A00652:60:HJGLWDSXY:3:1374:19126:21840/2	multidrug	gi:757686578:ref:WP_042917070.1:|FEATURES|mexF|multidrug|mexF	0.999999999999	82.0	50	72.8	3.1e-14	1
PN0204_0350_S344_L001.clean.deeparg.mapping.ARG	default	RPOB2	400	451	A00652:60:HJGLWDSXY:4:2518:15022:27539/1	multidrug	BAD59497.1|FEATURES|rpoB2|multidrug|rpoB2	0.999997867517	86.5	52	93.6	1.8e-20	1
PN0204_0350_S344_L001.clean.deeparg.mapping.ARG	default	TAP	127	175	A00652:60:HJGLWDSXY:2:1448:20636:15562/2	tetracycline	CAA03986.1|FEATURES|tap|tetracycline|tap	0.999997024339	91.8	49	99.8	2.4e-22	1
PN0204_0350_S344_L001.clean.deeparg.mapping.ARG	default	EFPA	95	143	A00652:60:HJGLWDSXY:2:1214:1398:15530/2	multidrug	NP_217362.1|FEATURES|efpA|multidrug|efpA	0.999991825276	87.8	49	84.3	1.0e-17	1
PN0204_0350_S344_L001.clean.deeparg.mapping.ARG	default	RPOB2	434	483	A00652:60:HJGLWDSXY:2:2615:30201:9048/2	multidrug	BAD59497.1|FEATURES|rpoB2|multidrug|rpoB2	0.999998322845	92.0	50	102.1	4.8e-23	1
PN0204_0350_S344_L001.clean.deeparg.mapping.ARG	default	RPOB2	735	783	A00652:60:HJGLWDSXY:4:1530:18240:8155/1	multidrug	BAD59497.1|FEATURES|rpoB2|multidrug|rpoB2	0.999997344903	81.6	49	87.0	1.6e-18	1
PN0204_0350_S344_L001.clean.deeparg.mapping.ARG	default	RPOB2	747	833	A00652:60:HJGLWDSXY:4:1352:8034:21167/1	multidrug	BAD59497.1|FEATURES|rpoB2|multidrug|rpoB2	0.999999375351	94.3	87	164.1	1.8e-41	1
PN0204_0350_S344_L001.clean.deeparg.mapping.ARG	default	MEXW	409	492	A00652:60:HJGLWDSXY:4:1243:10529:16658/1	multidrug	YP_001350280|FEATURES|mexW|multidrug|mexW	0.999999995664	81.0	84	137.9	1.3e-33	1
PN0204_0350_S344_L001.clean.deeparg.mapping.ARG	default	RPOB2	842	890	A00652:60:HJGLWDSXY:4:2376:9480:15875/2	multidrug	BAD59497.1|FEATURES|rpoB2|multidrug|rpoB2	0.999997420571	81.6	49	87.8	9.4e-19	1
PN0204_0350_S344_L001.clean.deeparg.mapping.ARG	default	VANR	21	99	A00652:60:HJGLWDSXY:4:1456:5122:22921/1	glycopeptide	gi:944023697:ref:WP_055613131.1:|FEATURES|vanR|glycopeptide|vanR	1.0	91.1	79	144.8	1.0e-35	1
PN0204_0350_S344_L001.clean.deeparg.mapping.ARG	default	MEXW	370	419	A00652:60:HJGLWDSXY:4:2653:15501:28056/2	multidrug	YP_001350280|FEATURES|mexW|multidrug|mexW	0.999999999978	84.0	50	77.0	1.7e-15	1
PN0204_0350_S344_L001.clean.deeparg.mapping.ARG	default	RPOB2	416	482	A00652:60:HJGLWDSXY:4:1333:30120:33739/1	multidrug	BAD59497.1|FEATURES|rpoB2|multidrug|rpoB2	0.999999069279	92.5	67	131.7	7.6e-32	1
PN0204_0350_S344_L001.clean.deeparg.mapping.ARG	default	MDTB	879	928	A00652:60:HJGLWDSXY:2:2112:32289:21746/2	multidrug	CP001918.1.gene3440.p01|FEATURES|mdtB|multidrug|mdtB	0.999989277433	80.0	50	70.9	1.2e-13	1
PN0204_0350_S344_L001.clean.deeparg.mapping.ARG	default	RPOB2	728	783	A00652:60:HJGLWDSXY:3:1373:24786:12884/1	multidrug	BAD59497.1|FEATURES|rpoB2|multidrug|rpoB2	0.99999830534	89.3	56	101.7	7.0e-23	1
PN0204_0350_S344_L001.clean.deeparg.mapping.ARG	default	RPOB2	779	853	A00652:60:HJGLWDSXY:4:2507:29252:32111/1	multidrug	BAD59497.1|FEATURES|rpoB2|multidrug|rpoB2	0.999998909358	80.0	75	122.1	6.8e-29	1
PN0204_0350_S344_L001.clean.deeparg.mapping.ARG	default	VANR	177	222	A00652:60:HJGLWDSXY:2:1411:8151:3959/1	glycopeptide	KF478993.1.gene8.p01|FEATURES|vanR|glycopeptide|vanR	1.0	87.0	46	90.1	1.9e-19	1
PN0204_0350_S344_L001.clean.deeparg.mapping.ARG	default	MEXW	934	974	A00652:60:HJGLWDSXY:3:2325:27353:10441/1	multidrug	YP_606823|FEATURES|mexW|multidrug|mexW	0.999992256772	80.5	41	61.6	7.2e-11	1
PN0204_0350_S344_L001.clean.deeparg.mapping.ARG	default	RPHB	804	883	A00652:60:HJGLWDSXY:3:1672:1561:26271/1	rifamycin	APB03222.1|FEATURES|rphB|rifamycin|rphB	0.999972216797	80.0	80	133.7	2.6e-32	1
PN0204_0350_S344_L001.clean.deeparg.mapping.ARG	default	MDTB	931	980	A00652:60:HJGLWDSXY:1:2135:14244:8030/2	multidrug	CP001918.1.gene3440.p01|FEATURES|mdtB|multidrug|mdtB	0.999525432859	86.0	50	82.4	3.9e-17	1
PN0204_0350_S344_L001.clean.deeparg.mapping.ARG	default	RPOB2	355	427	A00652:60:HJGLWDSXY:1:2408:8079:20181/1	multidrug	BAD59497.1|FEATURES|rpoB2|multidrug|rpoB2	0.999999058861	89.0	73	131.0	1.4e-31	1
PN0204_0350_S344_L001.clean.deeparg.mapping.ARG	default	QEPA	55	96	A00652:60:HJGLWDSXY:3:1304:16740:1235/2	fluoroquinolone	gi:1039004533:ref:WP_064760451.1:|FEATURES|qepA|fluoroquinolone|qepA	0.999999997534	83.3	42	74.3	9.2e-15	1
PN0204_0350_S344_L001.clean.deeparg.mapping.ARG	default	MUXC	878	926	A00652:60:HJGLWDSXY:3:2434:5556:36135/1	multidrug	NP_251216.1|FEATURES|MuxC|multidrug|MuxC	0.99999746959	81.6	49	73.6	1.8e-14	1
PN0204_0350_S344_L001.clean.deeparg.mapping.ARG	default	VANR	185	230	A00652:60:HJGLWDSXY:4:1535:12644:26428/2	glycopeptide	KF478993.1.gene8.p01|FEATURES|vanR|glycopeptide|vanR	0.999999999999	84.8	46	84.0	1.4e-17	1
PN0204_0350_S344_L001.clean.deeparg.mapping.ARG	default	VANR	115	164	A00652:60:HJGLWDSXY:4:1535:12644:26428/1	glycopeptide	gi:948234034:ref:WP_056891683.1:|FEATURES|vanR|glycopeptide|vanR	1.0	96.0	50	95.9	3.4e-21	1
PN0204_0350_S344_L001.clean.deeparg.mapping.ARG	default	MDTB	16	56	A00652:60:HJGLWDSXY:3:2374:23692:27461/2	multidrug	CP001918.1.gene3440.p01|FEATURES|mdtB|multidrug|mdtB	0.999999971577	80.5	41	68.6	5.9e-13	1
PN0204_0350_S344_L001.clean.deeparg.mapping.ARG	default	MEXD	937	986	A00652:60:HJGLWDSXY:3:1630:7681:9189/1	multidrug	gi:489210576:ref:WP_003119403.1:|FEATURES|mexD|multidrug|mexD	0.999999999986	80.0	50	71.2	9.1e-14	1
PN0204_0350_S344_L001.clean.deeparg.mapping.ARG	default	RPOB2	428	503	A00652:60:HJGLWDSXY:4:2364:19994:36589/1	multidrug	BAD59497.1|FEATURES|rpoB2|multidrug|rpoB2	0.999999196103	84.2	76	142.1	6.4e-35	1
PN0204_0350_S344_L001.clean.deeparg.mapping.ARG	default	RPOB2	375	423	A00652:60:HJGLWDSXY:4:1137:22887:9815/1	multidrug	BAD59497.1|FEATURES|rpoB2|multidrug|rpoB2	0.999997195006	85.7	49	85.5	4.7e-18	1
PN0204_0350_S344_L001.clean.deeparg.mapping.ARG	default	RPOB2	412	461	A00652:60:HJGLWDSXY:2:1609:25328:25254/2	multidrug	BAD59497.1|FEATURES|rpoB2|multidrug|rpoB2	0.999997276217	80.0	50	86.3	2.7e-18	1
PN0204_0350_S344_L001.clean.deeparg.mapping.ARG	default	RPOB2	563	599	A00652:60:HJGLWDSXY:3:1212:25446:19382/2	multidrug	BAD59497.1|FEATURES|rpoB2|multidrug|rpoB2	0.999993757368	83.8	37	68.9	4.5e-13	1
PN0204_0350_S344_L001.clean.deeparg.mapping.ARG	default	TRANSCRIPTIONAL_REGULATORY_PROTEIN_CPXR_CPXR	73	118	A00652:60:HJGLWDSXY:3:2219:6008:35164/1	unclassified	CP001918.1.gene5135.p01|FEATURES|transcriptional_regulatory_protein_CpxR_cpxR|unclassified|transcriptional_regulatory_protein_CpxR_cpxR	1.0	89.1	46	87.8	9.4e-19	1
PN0204_0350_S344_L001.clean.deeparg.mapping.ARG	default	RPOB2	750	798	A00652:60:HJGLWDSXY:3:1330:29170:4413/1	multidrug	BAD59497.1|FEATURES|rpoB2|multidrug|rpoB2	0.999997492248	89.8	49	88.6	5.5e-19	1
PN0204_0350_S344_L001.clean.deeparg.mapping.ARG	default	MDTB	364	432	A00652:60:HJGLWDSXY:3:1360:13838:22075/1	multidrug	gi:486092365:ref:WP_001510083.1:|FEATURES|mdtB|multidrug|mdtB	0.99906670475	81.2	69	107.1	2.1e-24	1
PN0204_0350_S344_L001.clean.deeparg.mapping.ARG	default	MEXF	463	511	A00652:60:HJGLWDSXY:2:1268:8079:26631/1	multidrug	gi:489327637:ref:WP_003234928.1:|FEATURES|mexF|multidrug|mexF	0.999999999998	85.7	49	84.3	1.0e-17	1
PN0204_0350_S344_L001.clean.deeparg.mapping.ARG	default	MEXW	378	425	A00652:60:HJGLWDSXY:2:2625:10267:26412/2	multidrug	AAG07763|FEATURES|mexW|multidrug|mexW	0.999999900857	81.2	48	77.0	1.7e-15	1
PN0204_0350_S344_L001.clean.deeparg.mapping.ARG	default	RPOB2	84	138	A00652:60:HJGLWDSXY:1:2138:11559:19132/1	multidrug	BAD59497.1|FEATURES|rpoB2|multidrug|rpoB2	0.999998056082	80.0	55	96.7	2.2e-21	1
PN0204_0350_S344_L001.clean.deeparg.mapping.ARG	default	MEXF	459	500	A00652:60:HJGLWDSXY:1:1302:28167:32550/2	multidrug	gi:505289664:ref:WP_015476766.1:|FEATURES|mexF|multidrug|mexF	0.999999999906	81.0	42	65.1	6.5e-12	1
PN0204_0350_S344_L001.clean.deeparg.mapping.ARG	default	RPOB2	1048	1106	A00652:60:HJGLWDSXY:3:2242:11062:30671/1	multidrug	BAD59497.1|FEATURES|rpoB2|multidrug|rpoB2	0.999998513139	83.1	59	107.1	1.8e-24	1
PN0204_0350_S344_L001.clean.deeparg.mapping.ARG	default	MEXF	986	1034	A00652:60:HJGLWDSXY:1:2355:1108:22514/1	multidrug	CP000675.2.gene2298.p01|FEATURES|mexF|multidrug|mexF	0.999998223124	81.6	49	77.4	1.3e-15	1
PN0204_0350_S344_L001.clean.deeparg.mapping.ARG	default	RPOB2	789	837	A00652:60:HJGLWDSXY:4:2167:7527:14685/2	multidrug	BAD59497.1|FEATURES|rpoB2|multidrug|rpoB2	0.999997962181	95.9	49	95.1	5.9e-21	1
PN0204_0350_S344_L001.clean.deeparg.mapping.ARG	default	RPOB2	1061	1109	A00652:60:HJGLWDSXY:2:2115:25156:35289/1	multidrug	BAD59497.1|FEATURES|rpoB2|multidrug|rpoB2	0.999997759328	85.7	49	92.0	5.0e-20	1
PN0204_0350_S344_L001.clean.deeparg.mapping.ARG	default	RPOB2	400	466	A00652:60:HJGLWDSXY:4:2459:1796:3599/1	multidrug	BAD59497.1|FEATURES|rpoB2|multidrug|rpoB2	0.999998837121	85.1	67	118.6	6.9e-28	1
PN0204_0350_S344_L001.clean.deeparg.mapping.ARG	default	OMPR	85	127	A00652:60:HJGLWDSXY:3:2345:29252:31046/1	multidrug	gi:909830386:gb:AKU13184.1:|FEATURES|ompR|multidrug|ompR	0.999986866381	83.7	43	78.6	5.7e-16	1
PN0204_0350_S344_L001.clean.deeparg.mapping.ARG	default	MULTIDRUG_ABC_TRANSPORTER	474	533	A00652:60:HJGLWDSXY:3:1607:10926:20541/1	multidrug	gi:943896259:ref:WP_055534530.1:|FEATURES|multidrug_ABC_transporter|multidrug|multidrug_ABC_transporter	0.999999999999	90.0	60	113.2	3.1e-26	1
PN0204_0350_S344_L001.clean.deeparg.mapping.ARG	default	MULTIDRUG_ABC_TRANSPORTER	511	560	A00652:60:HJGLWDSXY:2:1645:6940:14920/2	multidrug	AF170880.4.gene1.p01|FEATURES|multidrug_ABC_transporter|multidrug|multidrug_ABC_transporter	0.99999557763	80.0	50	79.3	3.3e-16	1
PN0204_0350_S344_L001.clean.deeparg.mapping.ARG	default	OQXB	468	516	A00652:60:HJGLWDSXY:3:1302:25518:29590/2	multidrug	YP_001693238|FEATURES|oqxB|multidrug|oqxB	0.999995654424	81.6	49	72.0	5.3e-14	1
PN0204_0350_S344_L001.clean.deeparg.mapping.ARG	default	OQXB	893	941	A00652:60:HJGLWDSXY:2:2648:14778:1219/2	multidrug	YP_001693238|FEATURES|oqxB|multidrug|oqxB	0.999996201722	85.7	49	74.7	8.2e-15	1
PN0204_0350_S344_L001.clean.deeparg.mapping.ARG	default	TRIC	969	1010	A00652:60:HJGLWDSXY:3:2273:3929:24674/1	triclosan	NP_248848.1|FEATURES|TriC|triclosan|TriC	0.999994918236	81.0	42	71.6	9.3e-14	1
PN0204_0350_S344_L001.clean.deeparg.mapping.ARG	default	MEXF	439	488	A00652:60:HJGLWDSXY:1:1249:27832:5102/2	multidrug	gi:553798320:ref:WP_023128834.1:|FEATURES|mexF|multidrug|mexF	0.999999999943	80.0	50	78.2	7.4e-16	1
PN0204_0350_S344_L001.clean.deeparg.mapping.ARG	default	RPOB2	1017	1066	A00652:60:HJGLWDSXY:3:1613:18629:7138/1	multidrug	BAD59497.1|FEATURES|rpoB2|multidrug|rpoB2	0.999998443052	96.0	50	105.1	5.7e-24	1
PN0204_0350_S344_L001.clean.deeparg.mapping.ARG	default	MEXF	362	427	A00652:60:HJGLWDSXY:4:2164:6008:15405/1	multidrug	gi:496334960:ref:WP_009044138.1:|FEATURES|mexF|multidrug|mexF	1.0	83.3	66	101.3	1.1e-22	1
PN0204_0350_S344_L001.clean.deeparg.mapping.ARG	default	ROSB	232	294	A00652:60:HJGLWDSXY:3:1425:2781:22060/1	fosmidomycin	gi:896190680:ref:WP_049199932.1:|FEATURES|rosB|fosmidomycin|rosB	1.0	82.5	63	97.1	1.9e-21	1
PN0204_0350_S344_L001.clean.deeparg.mapping.ARG	default	BPEF	323	372	A00652:60:HJGLWDSXY:2:2435:21368:35837/2	multidrug	ZP_02465589|FEATURES|bpeF|multidrug|bpeF	1.0	86.0	50	84.3	1.0e-17	1
PN0204_0350_S344_L001.clean.deeparg.mapping.ARG	default	MTRA	129	184	A00652:60:HJGLWDSXY:4:1426:9842:18568/1	multidrug	CCP46065.1|FEATURES|mtrA|multidrug|mtrA	0.999990133472	80.4	56	94.7	9.2e-21	1
PN0204_0350_S344_L001.clean.deeparg.mapping.ARG	default	RPHB	812	860	A00652:60:HJGLWDSXY:4:2616:25292:5024/1	rifamycin	APB03222.1|FEATURES|rphB|rifamycin|rphB	0.999997419824	91.8	49	93.6	1.7e-20	1
PN0204_0350_S344_L001.clean.deeparg.mapping.ARG	default	MDTB	959	1007	A00652:60:HJGLWDSXY:2:2624:18674:30827/1	multidrug	gi:583239411:ref:WP_024157252.1:|FEATURES|mdtB|multidrug|mdtB	0.999957015113	87.8	49	80.5	1.5e-16	1
PN0204_0350_S344_L001.clean.deeparg.mapping.ARG	default	RPOB2	395	443	A00652:60:HJGLWDSXY:3:1612:18918:21073/1	multidrug	BAD59497.1|FEATURES|rpoB2|multidrug|rpoB2	0.999997276217	85.7	49	86.3	2.7e-18	1
PN0204_0350_S344_L001.clean.deeparg.mapping.ARG	default	RPOB2	439	484	A00652:60:HJGLWDSXY:1:2212:28899:19758/1	multidrug	BAD59497.1|FEATURES|rpoB2|multidrug|rpoB2	0.999997786966	91.3	46	92.4	3.8e-20	1
PN0204_0350_S344_L001.clean.deeparg.mapping.ARG	default	RPHB	590	638	A00652:60:HJGLWDSXY:4:1428:9579:16767/2	rifamycin	APB03222.1|FEATURES|rphB|rifamycin|rphB	0.999403828519	81.6	49	83.6	1.8e-17	1
PN0204_0350_S344_L001.clean.deeparg.mapping.ARG	default	MEXF	365	412	A00652:60:HJGLWDSXY:1:2364:3459:15875/2	multidrug	YP_002800512|FEATURES|mexF|multidrug|mexF	0.999999999999	81.2	48	76.6	2.2e-15	1
PN0204_0350_S344_L001.clean.deeparg.mapping.ARG	default	RPOB2	1007	1099	A00652:60:HJGLWDSXY:4:1424:17427:27602/1	multidrug	BAD59497.1|FEATURES|rpoB2|multidrug|rpoB2	0.999999420618	87.1	93	171.4	1.2e-43	1
PN0204_0350_S344_L001.clean.deeparg.mapping.ARG	default	MDTB	883	978	A00652:60:HJGLWDSXY:1:1136:19831:36526/1	multidrug	gi:447120586:ref:WP_001197842.1:|FEATURES|mdtB|multidrug|mdtB	0.875911128848	80.2	96	144.1	2.1e-35	1
PN0204_0350_S344_L001.clean.deeparg.mapping.ARG	default	MEXK	396	445	A00652:60:HJGLWDSXY:4:1358:17201:23610/2	multidrug	AAG07064.1|FEATURES|MexK|multidrug|MexK	0.999997333569	84.0	50	78.6	5.7e-16	1
PN0204_0350_S344_L001.clean.deeparg.mapping.ARG	default	RPOB2	851	921	A00652:60:HJGLWDSXY:3:2551:10990:35023/1	multidrug	BAD59497.1|FEATURES|rpoB2|multidrug|rpoB2	0.999998909358	81.7	71	122.1	6.6e-29	1
PN0204_0350_S344_L001.clean.deeparg.mapping.ARG	default	RPOB2	1051	1099	A00652:60:HJGLWDSXY:3:1524:22571:10708/2	multidrug	BAD59497.1|FEATURES|rpoB2|multidrug|rpoB2	0.999997786966	85.7	49	92.4	3.8e-20	1
PN0204_0350_S344_L001.clean.deeparg.mapping.ARG	default	RPOB2	112	161	A00652:60:HJGLWDSXY:4:1353:18683:27398/1	multidrug	BAD59497.1|FEATURES|rpoB2|multidrug|rpoB2	0.999997559373	80.0	50	89.4	3.2e-19	1
PN0204_0350_S344_L001.clean.deeparg.mapping.ARG	default	MEXF	406	461	A00652:60:HJGLWDSXY:4:2178:2908:16642/1	multidrug	YP_002800512|FEATURES|mexF|multidrug|mexF	0.999999996318	83.9	56	87.8	1.0e-18	1
PN0204_0350_S344_L001.clean.deeparg.mapping.ARG	default	TETV	312	392	A00652:60:HJGLWDSXY:2:1208:21540:30592/1	tetracycline	gi:602542163:emb:CDO24964.1:|FEATURES|tetV|tetracycline|tetV	1.0	84.0	81	132.1	7.2e-32	1
PN0204_0350_S344_L001.clean.deeparg.mapping.ARG	default	MEXI	433	490	A00652:60:HJGLWDSXY:1:1250:6198:29857/1	multidrug	NC_002516.2.880346.p01|FEATURES|mexI|multidrug|mexI	0.999999639085	87.9	58	95.5	5.6e-21	1
PN0204_0350_S344_L001.clean.deeparg.mapping.ARG	default	MEXW	433	482	A00652:60:HJGLWDSXY:4:1204:12283:4038/1	multidrug	YP_001350280|FEATURES|mexW|multidrug|mexW	0.999999999992	84.0	50	84.3	1.0e-17	1
PN0204_0350_S344_L001.clean.deeparg.mapping.ARG	default	RPHB	274	323	A00652:60:HJGLWDSXY:2:2307:5565:4586/2	rifamycin	APB03222.1|FEATURES|rphB|rifamycin|rphB	0.99973498836	84.0	50	93.6	1.7e-20	1
PN0204_0350_S344_L001.clean.deeparg.mapping.ARG	default	RPOB2	816	886	A00652:60:HJGLWDSXY:3:2146:29894:24392/1	multidrug	BAD59497.1|FEATURES|rpoB2|multidrug|rpoB2	0.999999122645	90.1	71	135.6	5.6e-33	1
PN0204_0350_S344_L001.clean.deeparg.mapping.ARG	default	MEXI	396	445	A00652:60:HJGLWDSXY:2:2427:17779:17660/2	multidrug	NC_002516.2.880346.p01|FEATURES|mexI|multidrug|mexI	0.999999999075	88.0	50	84.3	1.0e-17	1
PN0204_0350_S344_L001.clean.deeparg.mapping.ARG	default	MULTIDRUG_ABC_TRANSPORTER	485	559	A00652:60:HJGLWDSXY:4:2544:11324:34287/1	multidrug	gi:943938624:ref:WP_055567802.1:|FEATURES|multidrug_ABC_transporter|multidrug|multidrug_ABC_transporter	1.0	82.7	75	124.8	1.0e-29	1
PN0204_0350_S344_L001.clean.deeparg.mapping.ARG	default	SMEE	383	429	A00652:60:HJGLWDSXY:2:1506:25129:32737/2	multidrug	YP_002706077|FEATURES|smeE|multidrug|smeE	1.0	80.9	47	68.9	4.5e-13	1
PN0204_0350_S344_L001.clean.deeparg.mapping.ARG	default	MULTIDRUG_ABC_TRANSPORTER	479	525	A00652:60:HJGLWDSXY:3:2601:18611:13150/1	multidrug	gi:953808775:ref:WP_058042812.1:|FEATURES|multidrug_ABC_transporter|multidrug|multidrug_ABC_transporter	1.0	85.4	48	89.0	4.2e-19	1
PN0204_0350_S344_L001.clean.deeparg.mapping.ARG	default	RPOB2	1046	1094	A00652:60:HJGLWDSXY:3:1238:12355:9706/2	multidrug	BAD59497.1|FEATURES|rpoB2|multidrug|rpoB2	0.999997708864	83.7	49	91.3	8.5e-20	1
PN0204_0350_S344_L001.clean.deeparg.mapping.ARG	default	MULTIDRUG_ABC_TRANSPORTER	520	569	A00652:60:HJGLWDSXY:2:2559:23502:1204/1	multidrug	gi:558888514:ref:WP_023543283.1:|FEATURES|multidrug_ABC_transporter|multidrug|multidrug_ABC_transporter	0.999999999995	84.0	50	79.3	3.3e-16	1
PN0204_0350_S344_L001.clean.deeparg.mapping.ARG	default	RPOB2	558	604	A00652:60:HJGLWDSXY:3:2230:4237:11522/2	multidrug	BAD59497.1|FEATURES|rpoB2|multidrug|rpoB2	0.999996577515	80.9	47	80.5	1.5e-16	1
PN0204_0350_S344_L001.clean.deeparg.mapping.ARG	default	RPOB2	860	908	A00652:60:HJGLWDSXY:4:1406:17607:11631/2	multidrug	BAD59497.1|FEATURES|rpoB2|multidrug|rpoB2	0.999997583756	85.7	49	89.7	2.5e-19	1
PN0204_0350_S344_L001.clean.deeparg.mapping.ARG	default	RPOB2	788	864	A00652:60:HJGLWDSXY:1:1315:13738:29481/1	multidrug	BAD59497.1|FEATURES|rpoB2|multidrug|rpoB2	0.999999207936	89.6	77	143.3	2.9e-35	1
PN0204_0350_S344_L001.clean.deeparg.mapping.ARG	default	RPOB2	419	468	A00652:60:HJGLWDSXY:4:1239:2971:21699/1	multidrug	BAD59497.1|FEATURES|rpoB2|multidrug|rpoB2	0.999997814156	90.0	50	92.8	2.9e-20	1
PN0204_0350_S344_L001.clean.deeparg.mapping.ARG	default	MEXF	926	965	A00652:60:HJGLWDSXY:3:1141:26901:12915/2	multidrug	gi:505289664:ref:WP_015476766.1:|FEATURES|mexF|multidrug|mexF	0.999973393965	80.0	40	62.0	5.5e-11	1
PN0204_0350_S344_L001.clean.deeparg.mapping.ARG	default	ROSA	120	167	A00652:60:HJGLWDSXY:4:1362:11659:14262/2	fosmidomycin	YP_001401993|FEATURES|rosA|fosmidomycin|rosA	1.0	87.5	48	85.5	4.7e-18	1
PN0204_0350_S344_L001.clean.deeparg.mapping.ARG	default	MDSB	368	416	A00652:60:HJGLWDSXY:3:1168:28103:14246/1	multidrug	NP_459346.1|FEATURES|mdsB|multidrug|mdsB	0.999998470347	81.6	49	71.2	9.1e-14	1
PN0204_0350_S344_L001.clean.deeparg.mapping.ARG	default	RPHA	750	830	A00652:60:HJGLWDSXY:4:2265:1651:33411/1	rifamycin	AIA08936.1|FEATURES|rphA|rifamycin|rphA	0.999990658225	86.4	81	142.5	5.2e-35	1
PN0204_0350_S344_L001.clean.deeparg.mapping.ARG	default	LPEB	947	996	A00652:60:HJGLWDSXY:3:2349:29071:28761/1	MLS	CAH14033.1|FEATURES|LpeB|MLS|LpeB	0.999999996702	82.0	50	83.6	1.8e-17	1
PN0204_0350_S344_L001.clean.deeparg.mapping.ARG	default	RPOB2	1026	1075	A00652:60:HJGLWDSXY:1:2259:31665:15530/2	multidrug	BAD59497.1|FEATURES|rpoB2|multidrug|rpoB2	0.999998197929	88.0	50	99.4	3.1e-22	1
PN0204_0350_S344_L001.clean.deeparg.mapping.ARG	default	VANS	85	155	A00652:60:HJGLWDSXY:4:2323:20202:19601/1	glycopeptide	KF478993.1.gene7.p01|FEATURES|vanS|glycopeptide|vanS	0.999997318871	84.5	71	116.7	2.7e-27	1
PN0204_0350_S344_L001.clean.deeparg.mapping.ARG	default	MEXF	981	1029	A00652:60:HJGLWDSXY:1:1446:2211:27680/2	multidrug	gi:966511896:ref:WP_058528450.1:|FEATURES|mexF|multidrug|mexF	1.0	89.8	49	81.6	6.7e-17	1
PN0204_0350_S344_L001.clean.deeparg.mapping.ARG	default	RBPA	1	35	A00652:60:HJGLWDSXY:1:1539:24975:11115/1	rifamycin	ADV91011.1|FEATURES|RbpA|rifamycin|RbpA	0.94609056046	85.7	35	67.8	1.0e-12	1
PN0204_0350_S344_L001.clean.deeparg.mapping.ARG	default	VANR	1	47	A00652:60:HJGLWDSXY:4:2434:14271:15781/1	glycopeptide	gi:747653988:emb:CEL19270.1:|FEATURES|vanR|glycopeptide|vanR	1.0	91.5	47	83.2	2.3e-17	1
PN0204_0350_S344_L001.clean.deeparg.mapping.ARG	default	TRIC	960	1010	A00652:60:HJGLWDSXY:4:1551:4137:10974/1	triclosan	NP_248848.1|FEATURES|TriC|triclosan|TriC	0.999998427164	82.4	51	81.6	1.2e-16	1
PN0204_0350_S344_L001.clean.deeparg.mapping.ARG	default	RPOB2	563	636	A00652:60:HJGLWDSXY:1:1218:4128:15468/1	multidrug	BAD59497.1|FEATURES|rpoB2|multidrug|rpoB2	0.999998951017	82.4	74	124.4	1.4e-29	1
PN0204_0350_S344_L001.clean.deeparg.mapping.ARG	default	RPOB2	1006	1095	A00652:60:HJGLWDSXY:3:2238:11360:21981/1	multidrug	BAD59497.1|FEATURES|rpoB2|multidrug|rpoB2	0.999999437497	92.2	90	174.5	1.4e-44	1
PN0204_0350_S344_L001.clean.deeparg.mapping.ARG	default	MUXC	858	898	A00652:60:HJGLWDSXY:1:1264:25644:29653/1	multidrug	NP_251216.1|FEATURES|MuxC|multidrug|MuxC	0.999996936045	80.5	41	69.7	2.6e-13	1
PN0204_0350_S344_L001.clean.deeparg.mapping.ARG	default	MULTIDRUG_ABC_TRANSPORTER	473	521	A00652:60:HJGLWDSXY:2:2177:11776:27336/2	multidrug	gi:748767925:ref:WP_040019608.1:|FEATURES|multidrug_ABC_transporter|multidrug|multidrug_ABC_transporter	0.999999990283	83.7	49	87.0	1.6e-18	1
PN0204_0350_S344_L001.clean.deeparg.mapping.ARG	default	RPOB2	978	1067	A00652:60:HJGLWDSXY:3:2666:11541:3192/1	multidrug	BAD59497.1|FEATURES|rpoB2|multidrug|rpoB2	0.999999427356	88.9	90	172.6	5.2e-44	1
PN0204_0350_S344_L001.clean.deeparg.mapping.ARG	default	MUXC	444	493	A00652:60:HJGLWDSXY:3:1351:8287:34851/1	multidrug	NP_251216.1|FEATURES|MuxC|multidrug|MuxC	0.999996542618	80.0	50	67.4	1.3e-12	1
PN0204_0350_S344_L001.clean.deeparg.mapping.ARG	default	OMPR	86	127	A00652:60:HJGLWDSXY:4:2118:6777:9752/2	multidrug	gi:909830386:gb:AKU13184.1:|FEATURES|ompR|multidrug|ompR	0.999997810128	90.5	42	77.8	9.7e-16	1
PN0204_0350_S344_L001.clean.deeparg.mapping.ARG	default	RPOB2	730	794	A00652:60:HJGLWDSXY:2:2311:13349:9424/1	multidrug	BAD59497.1|FEATURES|rpoB2|multidrug|rpoB2	0.99999872372	87.7	65	114.0	1.6e-26	1
PN0204_0350_S344_L001.clean.deeparg.mapping.ARG	default	RPHB	772	838	A00652:60:HJGLWDSXY:4:1422:12961:23156/1	rifamycin	APB03222.1|FEATURES|rphB|rifamycin|rphB	0.999924081422	82.1	67	114.0	1.6e-26	1
PN0204_0350_S344_L001.clean.deeparg.mapping.ARG	default	RPOB2	1014	1062	A00652:60:HJGLWDSXY:1:2428:28700:12555/1	multidrug	BAD59497.1|FEATURES|rpoB2|multidrug|rpoB2	0.999997962181	83.7	49	95.1	5.9e-21	1
PN0204_0350_S344_L001.clean.deeparg.mapping.ARG	default	RPOB2	850	897	A00652:60:HJGLWDSXY:2:1608:27724:20666/1	multidrug	BAD59497.1|FEATURES|rpoB2|multidrug|rpoB2	0.999997526605	85.4	48	89.0	4.2e-19	1
PN0204_0350_S344_L001.clean.deeparg.mapping.ARG	default	MEXF	944	993	A00652:60:HJGLWDSXY:2:1556:17698:32268/1	multidrug	gi:1044868049:dbj:BAV27457.1:|FEATURES|mexF|multidrug|mexF	0.999999975445	80.0	50	78.2	7.4e-16	1
PN0204_0350_S344_L001.clean.deeparg.mapping.ARG	default	RPOB2	1038	1087	A00652:60:HJGLWDSXY:4:2315:1371:35305/1	multidrug	BAD59497.1|FEATURES|rpoB2|multidrug|rpoB2	0.999998056082	88.0	50	96.7	2.0e-21	1
PN0204_0350_S344_L001.clean.deeparg.mapping.ARG	default	RPOB2	684	733	A00652:60:HJGLWDSXY:4:2618:7844:5901/1	multidrug	BAD59497.1|FEATURES|rpoB2|multidrug|rpoB2	0.999998250909	92.0	50	100.5	1.4e-22	1
PN0204_0350_S344_L001.clean.deeparg.mapping.ARG	default	RPHA	769	818	A00652:60:HJGLWDSXY:2:1431:26413:24784/2	rifamycin	AIA08936.1|FEATURES|rphA|rifamycin|rphA	0.999997509105	86.0	50	89.7	2.5e-19	1
PN0204_0350_S344_L001.clean.deeparg.mapping.ARG	default	RPOB2	1029	1078	A00652:60:HJGLWDSXY:3:1276:28809:35383/2	multidrug	BAD59497.1|FEATURES|rpoB2|multidrug|rpoB2	0.999998116767	90.0	50	97.8	9.1e-22	1
PN0204_0350_S344_L001.clean.deeparg.mapping.ARG	default	RPOB2	1020	1100	A00652:60:HJGLWDSXY:2:1562:2835:12352/1	multidrug	BAD59497.1|FEATURES|rpoB2|multidrug|rpoB2	0.999999340672	92.6	81	159.1	5.4e-40	1
PN0204_0350_S344_L001.clean.deeparg.mapping.ARG	default	MEXK	897	945	A00652:60:HJGLWDSXY:3:2605:7925:32440/2	multidrug	AAG07064.1|FEATURES|MexK|multidrug|MexK	0.999997646519	91.8	49	81.6	6.7e-17	1
PN0204_0350_S344_L001.clean.deeparg.mapping.ARG	default	OQXA	275	324	A00652:60:HJGLWDSXY:1:2366:29523:15295/2	multidrug	YP_001693237.1|FEATURES|oqxA|multidrug|oqxA	0.999998544558	82.0	50	82.8	3.0e-17	1
PN0204_0350_S344_L001.clean.deeparg.mapping.ARG	default	MDSB	389	431	A00652:60:HJGLWDSXY:2:2271:29423:30530/1	multidrug	NP_459346.1|FEATURES|mdsB|multidrug|mdsB	0.999998247021	81.4	43	67.8	1.0e-12	1
PN0204_0350_S344_L001.clean.deeparg.mapping.ARG	default	RPOB2	690	738	A00652:60:HJGLWDSXY:4:1219:7663:24940/1	multidrug	BAD59497.1|FEATURES|rpoB2|multidrug|rpoB2	0.999997786966	85.7	49	92.4	3.8e-20	1
PN0204_0350_S344_L001.clean.deeparg.mapping.ARG	default	RPOB2	690	739	A00652:60:HJGLWDSXY:4:1219:7663:24940/2	multidrug	BAD59497.1|FEATURES|rpoB2|multidrug|rpoB2	0.999997867517	86.0	50	93.6	1.7e-20	1
PN0204_0350_S344_L001.clean.deeparg.mapping.ARG	default	RPOB2	1012	1087	A00652:60:HJGLWDSXY:3:2164:1063:22623/1	multidrug	BAD59497.1|FEATURES|rpoB2|multidrug|rpoB2	0.999999215476	88.2	76	144.1	1.7e-35	1
PN0204_0350_S344_L001.clean.deeparg.mapping.ARG	default	RPOB2	448	510	A00652:60:HJGLWDSXY:3:2661:17164:9330/1	multidrug	BAD59497.1|FEATURES|rpoB2|multidrug|rpoB2	0.999998880079	87.3	63	120.6	1.7e-28	1
PN0204_0350_S344_L001.clean.deeparg.mapping.ARG	default	RPOB2	589	638	A00652:60:HJGLWDSXY:4:1529:17192:33113/1	multidrug	BAD59497.1|FEATURES|rpoB2|multidrug|rpoB2	0.999996385029	82.0	50	79.3	3.3e-16	1
PN0204_0350_S344_L001.clean.deeparg.mapping.ARG	default	MEXK	913	949	A00652:60:HJGLWDSXY:1:2316:20256:2378/1	multidrug	AAG07064.1|FEATURES|MexK|multidrug|MexK	0.999993646973	81.1	37	62.8	3.2e-11	1
PN0204_0350_S344_L001.clean.deeparg.mapping.ARG	default	RPOB2	583	630	A00652:60:HJGLWDSXY:4:1245:6985:30029/1	multidrug	BAD59497.1|FEATURES|rpoB2|multidrug|rpoB2	0.999996989305	81.2	48	83.6	1.8e-17	1
PN0204_0350_S344_L001.clean.deeparg.mapping.ARG	default	RPOB2	1020	1067	A00652:60:HJGLWDSXY:1:2431:19804:29997/2	multidrug	BAD59497.1|FEATURES|rpoB2|multidrug|rpoB2	0.999998178098	93.8	48	99.0	4.1e-22	1
PN0204_0350_S344_L001.clean.deeparg.mapping.ARG	default	RPOB2	1041	1072	A00652:60:HJGLWDSXY:4:2103:15411:5541/2	multidrug	BAD59497.1|FEATURES|rpoB2|multidrug|rpoB2	0.999989722147	87.5	32	61.6	4.7e-11	1
PN0204_0350_S344_L001.clean.deeparg.mapping.ARG	default	RPOB2	563	601	A00652:60:HJGLWDSXY:2:2252:28926:34835/1	multidrug	BAD59497.1|FEATURES|rpoB2|multidrug|rpoB2	0.999993757368	84.6	39	68.9	4.5e-13	1
PN0204_0350_S344_L001.clean.deeparg.mapping.ARG	default	MULTIDRUG_ABC_TRANSPORTER	395	436	A00652:60:HJGLWDSXY:1:2164:15637:34115/1	multidrug	gi:1033151784:ref:WP_064457526.1:|FEATURES|multidrug_ABC_transporter|multidrug|multidrug_ABC_transporter	0.999999367278	81.0	42	65.1	6.5e-12	1
PN0204_0350_S344_L001.clean.deeparg.mapping.ARG	default	RPHB	324	370	A00652:60:HJGLWDSXY:1:2614:22073:25254/1	rifamycin	APB03222.1|FEATURES|rphB|rifamycin|rphB	0.999553995141	85.1	47	87.0	1.6e-18	1
PN0204_0350_S344_L001.clean.deeparg.mapping.ARG	default	RPOB2	571	620	A00652:60:HJGLWDSXY:2:1368:3812:10160/1	multidrug	BAD59497.1|FEATURES|rpoB2|multidrug|rpoB2	0.999997344903	80.0	50	87.0	1.6e-18	1
PN0204_0350_S344_L001.clean.deeparg.mapping.ARG	default	RPOB2	869	917	A00652:60:HJGLWDSXY:2:1318:5222:17769/2	multidrug	BAD59497.1|FEATURES|rpoB2|multidrug|rpoB2	0.999997615793	83.7	49	90.1	1.9e-19	1
PN0204_0350_S344_L001.clean.deeparg.mapping.ARG	default	RPOB2	956	992	A00652:60:HJGLWDSXY:2:1318:5222:17769/1	multidrug	BAD59497.1|FEATURES|rpoB2|multidrug|rpoB2	0.999992755891	83.8	37	66.6	2.2e-12	1
PN0204_0350_S344_L001.clean.deeparg.mapping.ARG	default	VANR	1	46	A00652:60:HJGLWDSXY:3:2337:16577:15201/1	glycopeptide	gi:970977909:ref:WP_058846640.1:|FEATURES|vanR|glycopeptide|vanR	1.0	89.1	46	82.8	4.8e-17	1
PN0204_0350_S344_L001.clean.deeparg.mapping.ARG	default	MULTIDRUG_ABC_TRANSPORTER	442	491	A00652:60:HJGLWDSXY:3:1372:11243:35744/1	multidrug	gi:664395661:ref:WP_030922045.1:|FEATURES|multidrug_ABC_transporter|multidrug|multidrug_ABC_transporter	0.999999027136	80.0	50	83.6	1.8e-17	1
PN0204_0350_S344_L001.clean.deeparg.mapping.ARG	default	TETA(48)	160	208	A00652:60:HJGLWDSXY:4:2661:27914:18615/2	tetracycline	APB03214.1|FEATURES|tetA(48)|tetracycline|tetA(48)	0.999997759432	85.7	49	87.0	1.6e-18	1
PN0204_0350_S344_L001.clean.deeparg.mapping.ARG	default	RPOB2	412	461	A00652:60:HJGLWDSXY:4:1541:15058:18646/1	multidrug	BAD59497.1|FEATURES|rpoB2|multidrug|rpoB2	0.999997344903	82.0	50	87.0	1.6e-18	1
PN0204_0350_S344_L001.clean.deeparg.mapping.ARG	default	ADP-RIBOSYLATING_TRANSFERASE_ARR	1	52	A00652:60:HJGLWDSXY:4:2563:17219:29496/1	rifamycin	AL939114.1.orf1.gene.p01|FEATURES|ADP-ribosylating_transferase_arr|rifamycin|ADP-ribosylating_transferase_arr	0.998992303168	86.5	52	102.4	5.4e-23	1
PN0204_0350_S344_L001.clean.deeparg.mapping.ARG	default	RPOB2	703	794	A00652:60:HJGLWDSXY:2:2178:8458:13542/1	multidrug	BAD59497.1|FEATURES|rpoB2|multidrug|rpoB2	0.99999935732	83.7	92	161.4	1.2e-40	1
PN0204_0350_S344_L001.clean.deeparg.mapping.ARG	default	MUXC	864	912	A00652:60:HJGLWDSXY:2:1441:31557:29403/1	multidrug	NP_251216.1|FEATURES|MuxC|multidrug|MuxC	0.999997591746	81.6	49	74.7	8.2e-15	1
PN0204_0350_S344_L001.clean.deeparg.mapping.ARG	default	RPHB	832	881	A00652:60:HJGLWDSXY:1:2144:21576:35916/2	rifamycin	APB03222.1|FEATURES|rphB|rifamycin|rphB	0.999997490229	86.0	50	90.1	1.9e-19	1
PN0204_0350_S344_L001.clean.deeparg.mapping.ARG	default	ROSA	93	134	A00652:60:HJGLWDSXY:3:1612:21414:4507/1	fosmidomycin	ZP_04631862|FEATURES|rosA|fosmidomycin|rosA	1.0	88.1	42	75.5	4.8e-15	1
PN0204_0350_S344_L001.clean.deeparg.mapping.ARG	default	VANR	43	130	A00652:60:HJGLWDSXY:1:2551:18954:36886/1	glycopeptide	gi:971852285:ref:WP_058921193.1:|FEATURES|vanR|glycopeptide|vanR	1.0	92.0	88	166.8	2.8e-42	1
PN0204_0350_S344_L001.clean.deeparg.mapping.ARG	default	RPOB2	438	484	A00652:60:HJGLWDSXY:2:2650:30526:19413/2	multidrug	BAD59497.1|FEATURES|rpoB2|multidrug|rpoB2	0.999997647314	85.1	47	90.5	1.4e-19	1
PN0204_0350_S344_L001.clean.deeparg.mapping.ARG	default	CEOB	963	1027	A00652:60:HJGLWDSXY:2:2568:28474:28134/1	multidrug	AAB58161|FEATURES|ceoB|multidrug|ceoB	0.999490149875	80.0	65	99.8	3.6e-22	1
PN0204_0350_S344_L001.clean.deeparg.mapping.ARG	default	RPOB2	414	462	A00652:60:HJGLWDSXY:2:1524:8142:27618/2	multidrug	BAD59497.1|FEATURES|rpoB2|multidrug|rpoB2	0.999997678347	89.8	49	90.9	1.1e-19	1
PN0204_0350_S344_L001.clean.deeparg.mapping.ARG	default	RPOB2	808	897	A00652:60:HJGLWDSXY:3:1538:28492:7091/1	multidrug	BAD59497.1|FEATURES|rpoB2|multidrug|rpoB2	0.999999362744	86.7	90	162.2	7.0e-41	1
PN0204_0350_S344_L001.clean.deeparg.mapping.ARG	default	MULTIDRUG_ABC_TRANSPORTER	547	593	A00652:60:HJGLWDSXY:1:1211:1497:9721/1	multidrug	gi:754608317:ref:WP_041998010.1:|FEATURES|multidrug_ABC_transporter|multidrug|multidrug_ABC_transporter	0.999988308453	80.9	47	75.9	3.7e-15	1
PN0204_0350_S344_L001.clean.deeparg.mapping.ARG	default	MEXF	436	485	A00652:60:HJGLWDSXY:2:1118:28528:31203/2	multidrug	NP_745564|FEATURES|mexF|multidrug|mexF	0.999999999982	80.0	50	76.6	2.2e-15	1
PN0204_0350_S344_L001.clean.deeparg.mapping.ARG	default	VANR	140	220	A00652:60:HJGLWDSXY:3:2133:22101:24674/1	glycopeptide	gi:747653988:emb:CEL19270.1:|FEATURES|vanR|glycopeptide|vanR	1.0	97.5	81	155.6	5.9e-39	1
PN0204_0350_S344_L001.clean.deeparg.mapping.ARG	default	EFPA	400	448	A00652:60:HJGLWDSXY:4:1637:31530:15984/2	multidrug	NP_217362.1|FEATURES|efpA|multidrug|efpA	0.999988763604	83.7	49	78.2	7.4e-16	1
PN0204_0350_S344_L001.clean.deeparg.mapping.ARG	default	RPOB2	762	804	A00652:60:HJGLWDSXY:3:1437:7600:1157/1	multidrug	BAD59497.1|FEATURES|rpoB2|multidrug|rpoB2	0.999996451406	90.7	43	79.7	2.2e-16	1
PN0204_0350_S344_L001.clean.deeparg.mapping.ARG	default	BACA	1	41	A00652:60:HJGLWDSXY:1:1337:12500:19539/2	bacitracin	ZP_04577926|FEATURES|bacA|bacitracin|bacA	0.999994359091	85.4	41	72.4	4.1e-14	1
PN0204_0350_S344_L001.clean.deeparg.mapping.ARG	default	RPHB	808	876	A00652:60:HJGLWDSXY:4:2336:1660:20400/1	rifamycin	APB03222.1|FEATURES|rphB|rifamycin|rphB	0.99999968087	84.1	69	117.9	1.3e-27	1
PN0204_0350_S344_L001.clean.deeparg.mapping.ARG	default	MEXF	420	468	A00652:60:HJGLWDSXY:2:1574:30553:3302/1	multidrug	gi:505289664:ref:WP_015476766.1:|FEATURES|mexF|multidrug|mexF	0.999999999991	87.8	49	84.3	1.0e-17	1
PN0204_0350_S344_L001.clean.deeparg.mapping.ARG	default	ACRB	389	437	A00652:60:HJGLWDSXY:2:1304:24117:15890/2	multidrug	gi:727178815:ref:WP_033642107.1:|FEATURES|acrB|multidrug|acrB	0.99661233425	83.7	49	77.8	9.7e-16	1
PN0204_0350_S344_L001.clean.deeparg.mapping.ARG	default	ADP-RIBOSYLATING_TRANSFERASE_ARR	27	75	A00652:60:HJGLWDSXY:3:2604:1859:6965/2	rifamycin	AF001493.1.orf0.gene.p01|FEATURES|ADP-ribosylating_transferase_arr|rifamycin|ADP-ribosylating_transferase_arr	0.999494108117	81.6	49	84.7	7.9e-18	1
PN0204_0350_S344_L001.clean.deeparg.mapping.ARG	default	MDTB	977	1024	A00652:60:HJGLWDSXY:4:2642:22444:16783/2	multidrug	gi:583239411:ref:WP_024157252.1:|FEATURES|mdtB|multidrug|mdtB	0.983344662283	85.4	48	82.4	3.9e-17	1
PN0204_0350_S344_L001.clean.deeparg.mapping.ARG	default	TAP	326	375	A00652:60:HJGLWDSXY:2:2450:17671:29027/2	tetracycline	CAA03986.1|FEATURES|tap|tetracycline|tap	0.999996179438	96.0	50	97.4	1.2e-21	1
PN0204_0350_S344_L001.clean.deeparg.mapping.ARG	default	RPOB2	575	618	A00652:60:HJGLWDSXY:4:1266:28763:7686/2	multidrug	BAD59497.1|FEATURES|rpoB2|multidrug|rpoB2	0.999996385029	84.1	44	79.3	3.3e-16	1
PN0204_0350_S344_L001.clean.deeparg.mapping.ARG	default	RPOB2	439	487	A00652:60:HJGLWDSXY:4:2231:24659:24533/1	multidrug	BAD59497.1|FEATURES|rpoB2|multidrug|rpoB2	0.999997759328	83.7	49	92.0	5.0e-20	1
PN0204_0350_S344_L001.clean.deeparg.mapping.ARG	default	LPEA	163	212	A00652:60:HJGLWDSXY:4:1558:18521:21073/2	MLS	CAH14032.1|FEATURES|LpeA|MLS|LpeA	0.999999992191	80.0	50	90.5	1.4e-19	1
PN0204_0350_S344_L001.clean.deeparg.mapping.ARG	default	RPOB2	1002	1051	A00652:60:HJGLWDSXY:1:1160:19868:36996/1	multidrug	BAD59497.1|FEATURES|rpoB2|multidrug|rpoB2	0.999997841013	86.0	50	93.2	2.2e-20	1
PN0204_0350_S344_L001.clean.deeparg.mapping.ARG	default	RPOB2	401	449	A00652:60:HJGLWDSXY:1:2125:6569:27962/2	multidrug	BAD59497.1|FEATURES|rpoB2|multidrug|rpoB2	0.999997526605	85.7	49	89.0	4.2e-19	1
PN0204_0350_S344_L001.clean.deeparg.mapping.ARG	default	RPOB2	395	477	A00652:60:HJGLWDSXY:4:1332:5502:9204/1	multidrug	BAD59497.1|FEATURES|rpoB2|multidrug|rpoB2	0.999999260165	86.7	83	149.1	5.7e-37	1
PN0204_0350_S344_L001.clean.deeparg.mapping.ARG	default	VANR	187	231	A00652:60:HJGLWDSXY:3:2523:13485:27164/1	glycopeptide	gi:976142370:ref:WP_059301720.1:|FEATURES|vanR|glycopeptide|vanR	1.0	80.0	45	76.3	4.6e-15	1
PN0204_0350_S344_L001.clean.deeparg.mapping.ARG	default	RPOB2	747	796	A00652:60:HJGLWDSXY:1:2306:1759:27242/1	multidrug	BAD59497.1|FEATURES|rpoB2|multidrug|rpoB2	0.999996847164	80.0	50	82.4	3.9e-17	1
PN0204_0350_S344_L001.clean.deeparg.mapping.ARG	default	RPOB2	358	424	A00652:60:HJGLWDSXY:1:1337:11008:11381/1	multidrug	BAD59497.1|FEATURES|rpoB2|multidrug|rpoB2	0.999998916853	91.0	67	122.5	4.6e-29	1
PN0204_0350_S344_L001.clean.deeparg.mapping.ARG	default	ROSB	35	84	A00652:60:HJGLWDSXY:4:2115:16459:27023/2	fosmidomycin	ZP_04631861|FEATURES|rosB|fosmidomycin|rosB	1.0	92.0	50	91.7	6.5e-20	1
PN0204_0350_S344_L001.clean.deeparg.mapping.ARG	default	RPOB2	1016	1088	A00652:60:HJGLWDSXY:3:2611:7744:34131/1	multidrug	BAD59497.1|FEATURES|rpoB2|multidrug|rpoB2	0.99999917218	86.3	73	139.8	3.1e-34	1
PN0204_0350_S344_L001.clean.deeparg.mapping.ARG	default	MTRA	46	94	A00652:60:HJGLWDSXY:2:1145:13910:35916/2	multidrug	CCP46065.1|FEATURES|mtrA|multidrug|mtrA	0.999986190591	85.7	49	87.8	9.4e-19	1
PN0204_0350_S344_L001.clean.deeparg.mapping.ARG	default	MEXF	453	500	A00652:60:HJGLWDSXY:4:2655:32922:30013/2	multidrug	gi:553798320:ref:WP_023128834.1:|FEATURES|mexF|multidrug|mexF	0.999999999902	83.3	48	75.1	6.3e-15	1
PN0204_0350_S344_L001.clean.deeparg.mapping.ARG	default	MULTIDRUG_ABC_TRANSPORTER	508	556	A00652:60:HJGLWDSXY:1:2335:29098:24643/2	multidrug	gi:917172177:ref:WP_051778889.1:|FEATURES|multidrug_ABC_transporter|multidrug|multidrug_ABC_transporter	0.999999897563	81.6	49	77.4	1.3e-15	1
PN0204_0350_S344_L001.clean.deeparg.mapping.ARG	default	TETA(48)	36	125	A00652:60:HJGLWDSXY:4:1365:26883:13135/1	tetracycline	APB03214.1|FEATURES|tetA(48)|tetracycline|tetA(48)	0.999999975478	86.7	90	150.6	2.1e-37	1
PN0204_0350_S344_L001.clean.deeparg.mapping.ARG	default	RPOB2	746	795	A00652:60:HJGLWDSXY:3:2668:31774:31281/2	multidrug	BAD59497.1|FEATURES|rpoB2|multidrug|rpoB2	0.999996385029	80.0	50	79.3	3.3e-16	1
PN0204_0350_S344_L001.clean.deeparg.mapping.ARG	default	RPOB2	1045	1094	A00652:60:HJGLWDSXY:4:1118:9417:29700/1	multidrug	BAD59497.1|FEATURES|rpoB2|multidrug|rpoB2	0.999998335734	98.0	50	102.4	3.7e-23	1
PN0204_0350_S344_L001.clean.deeparg.mapping.ARG	default	RPOB2	556	605	A00652:60:HJGLWDSXY:2:2111:5945:11350/1	multidrug	BAD59497.1|FEATURES|rpoB2|multidrug|rpoB2	0.999997276217	86.0	50	86.3	2.7e-18	1
PN0204_0350_S344_L001.clean.deeparg.mapping.ARG	default	MUXB	978	1019	A00652:60:HJGLWDSXY:1:2665:30843:16266/1	multidrug	NP_251217.1|FEATURES|MuxB|multidrug|MuxB	0.998731070648	83.3	42	71.2	9.1e-14	1
PN0204_0350_S344_L001.clean.deeparg.mapping.ARG	default	RPOB2	891	925	A00652:60:HJGLWDSXY:1:1423:5005:7905/1	multidrug	BAD59497.1|FEATURES|rpoB2|multidrug|rpoB2	0.999991524683	80.0	35	64.3	1.6e-11	1
PN0204_0350_S344_L001.clean.deeparg.mapping.ARG	default	RPOB2	989	1048	A00652:60:HJGLWDSXY:4:2459:12084:20071/1	multidrug	BAD59497.1|FEATURES|rpoB2|multidrug|rpoB2	0.999998443052	80.0	60	105.1	7.8e-24	1
PN0204_0350_S344_L001.clean.deeparg.mapping.ARG	default	BACA	15	64	A00652:60:HJGLWDSXY:3:2314:26982:19319/2	bacitracin	YP_560128|FEATURES|bacA|bacitracin|bacA	0.999999999993	84.0	50	90.1	1.9e-19	1
PN0204_0350_S344_L001.clean.deeparg.mapping.ARG	default	CEOB	183	226	A00652:60:HJGLWDSXY:1:2142:18412:27023/1	multidrug	AAB58161|FEATURES|ceoB|multidrug|ceoB	0.999999794763	84.1	44	78.6	5.7e-16	1
PN0204_0350_S344_L001.clean.deeparg.mapping.ARG	default	BACA	179	227	A00652:60:HJGLWDSXY:4:1132:1868:32534/2	bacitracin	YP_294981|FEATURES|bacA|bacitracin|bacA	1.0	81.6	49	84.3	1.0e-17	1
PN0204_0350_S344_L001.clean.deeparg.mapping.ARG	default	RPOB2	1056	1105	A00652:60:HJGLWDSXY:3:1645:13268:32174/2	multidrug	BAD59497.1|FEATURES|rpoB2|multidrug|rpoB2	0.999997962181	86.0	50	95.1	5.9e-21	1
PN0204_0350_S344_L001.clean.deeparg.mapping.ARG	default	RPOB2	1014	1060	A00652:60:HJGLWDSXY:4:2202:19940:24627/1	multidrug	BAD59497.1|FEATURES|rpoB2|multidrug|rpoB2	0.999997986179	89.4	47	95.5	4.5e-21	1
PN0204_0350_S344_L001.clean.deeparg.mapping.ARG	default	MDTC	975	1014	A00652:60:HJGLWDSXY:4:1521:29252:22654/1	multidrug	gi:857586087:emb:CRL63209.1:|FEATURES|mdtC|multidrug|mdtC	0.999983757202	80.0	40	63.9	2.4e-11	1
PN0204_0350_S344_L001.clean.deeparg.mapping.ARG	default	MEXF	386	432	A00652:60:HJGLWDSXY:2:2128:11288:13401/1	multidrug	YP_348389|FEATURES|mexF|multidrug|mexF	0.999999999997	83.0	47	72.4	4.1e-14	1
PN0204_0350_S344_L001.clean.deeparg.mapping.ARG	default	RPOB2	868	917	A00652:60:HJGLWDSXY:4:2204:6153:23109/2	multidrug	BAD59497.1|FEATURES|rpoB2|multidrug|rpoB2	0.999997344903	80.0	50	87.0	1.6e-18	1
PN0204_0350_S344_L001.clean.deeparg.mapping.ARG	default	RPOB2	704	778	A00652:60:HJGLWDSXY:4:2262:24288:17159/1	multidrug	BAD59497.1|FEATURES|rpoB2|multidrug|rpoB2	0.99999916778	86.7	75	139.4	4.1e-34	1
PN0204_0350_S344_L001.clean.deeparg.mapping.ARG	default	RPOB2	1008	1100	A00652:60:HJGLWDSXY:2:1255:16025:18192/1	multidrug	BAD59497.1|FEATURES|rpoB2|multidrug|rpoB2	0.999999487965	92.5	93	184.9	1.0e-47	1
PN0204_0350_S344_L001.clean.deeparg.mapping.ARG	default	BACA	217	273	A00652:60:HJGLWDSXY:3:2242:25970:30968/1	bacitracin	Q5L3H7|FEATURES|bacA|bacitracin|bacA	0.99999998897	80.7	57	88.6	7.5e-19	1
PN0204_0350_S344_L001.clean.deeparg.mapping.ARG	default	MUXB	924	969	A00652:60:HJGLWDSXY:2:2454:16640:29872/1	multidrug	NP_251217.1|FEATURES|MuxB|multidrug|MuxB	0.999999998826	82.6	46	79.0	5.4e-16	1
PN0204_0350_S344_L001.clean.deeparg.mapping.ARG	default	MULTIDRUG_ABC_TRANSPORTER	434	502	A00652:60:HJGLWDSXY:1:2330:11767:33833/1	multidrug	gi:664395661:ref:WP_030922045.1:|FEATURES|multidrug_ABC_transporter|multidrug|multidrug_ABC_transporter	0.999999453574	81.2	69	119.4	4.0e-28	1
PN0204_0350_S344_L001.clean.deeparg.mapping.ARG	default	MEXF	740	784	A00652:60:HJGLWDSXY:4:1443:3857:15937/2	multidrug	YP_002800512|FEATURES|mexF|multidrug|mexF	0.999999999961	80.0	45	79.7	2.6e-16	1
PN0204_0350_S344_L001.clean.deeparg.mapping.ARG	default	RPOB2	1029	1117	A00652:60:HJGLWDSXY:3:1310:18557:25363/1	multidrug	BAD59497.1|FEATURES|rpoB2|multidrug|rpoB2	0.999999351715	83.1	89	160.6	2.0e-40	1
PN0204_0350_S344_L001.clean.deeparg.mapping.ARG	default	MTRA	187	228	A00652:60:HJGLWDSXY:2:2337:25075:11819/2	multidrug	CCP46065.1|FEATURES|mtrA|multidrug|mtrA	0.999977078997	88.1	42	79.7	2.6e-16	1
PN0204_0350_S344_L001.clean.deeparg.mapping.ARG	default	RPOB2	582	630	A00652:60:HJGLWDSXY:4:2104:26874:2409/1	multidrug	BAD59497.1|FEATURES|rpoB2|multidrug|rpoB2	0.999997918991	89.8	49	94.4	1.0e-20	1
PN0204_0350_S344_L001.clean.deeparg.mapping.ARG	default	RPOB2	404	484	A00652:60:HJGLWDSXY:3:1670:9408:31657/1	multidrug	BAD59497.1|FEATURES|rpoB2|multidrug|rpoB2	0.999999159922	80.2	81	138.7	7.5e-34	1
PN0204_0350_S344_L001.clean.deeparg.mapping.ARG	default	RPOB2	362	408	A00652:60:HJGLWDSXY:4:2652:10890:3693/2	multidrug	BAD59497.1|FEATURES|rpoB2|multidrug|rpoB2	0.999997033985	91.5	47	84.0	1.4e-17	1
PN0204_0350_S344_L001.clean.deeparg.mapping.ARG	default	MULTIDRUG_ABC_TRANSPORTER	456	505	A00652:60:HJGLWDSXY:3:1549:7591:8437/2	multidrug	gi:655401130:ref:WP_028800283.1:|FEATURES|multidrug_ABC_transporter|multidrug|multidrug_ABC_transporter	0.999999999999	82.0	50	88.2	7.2e-19	1
PN0204_0350_S344_L001.clean.deeparg.mapping.ARG	default	ARNA	486	535	A00652:60:HJGLWDSXY:4:1449:27561:8672/1	polymyxin	gi:353570208:gb:EHC34541.1:|FEATURES|arnA|polymyxin|arnA	0.996890212833	86.0	50	95.5	4.5e-21	1
PN0204_0350_S344_L001.clean.deeparg.mapping.ARG	default	TRANSCRIPTIONAL_REGULATORY_PROTEIN_CPXR_CPXR	83	119	A00652:60:HJGLWDSXY:3:2269:27697:16078/1	unclassified	CP001485.1.gene721.p01|FEATURES|transcriptional_regulatory_protein_CpxR_cpxR|unclassified|transcriptional_regulatory_protein_CpxR_cpxR	0.999989599751	81.1	37	62.4	5.1e-11	1
PN0204_0350_S344_L001.clean.deeparg.mapping.ARG	default	RPOB2	558	595	A00652:60:HJGLWDSXY:4:1572:13485:5901/2	multidrug	BAD59497.1|FEATURES|rpoB2|multidrug|rpoB2	0.999989722147	81.6	38	61.6	7.2e-11	1
PN0204_0350_S344_L001.clean.deeparg.mapping.ARG	default	BMR	201	249	A00652:60:HJGLWDSXY:3:1550:2184:33739/2	multidrug	AAA22277.1|FEATURES|bmr|multidrug|bmr	0.999999074015	85.7	49	83.6	1.8e-17	1
PN0204_0350_S344_L001.clean.deeparg.mapping.ARG	default	VANR	2	49	A00652:60:HJGLWDSXY:3:1665:21142:22889/2	glycopeptide	gi:747653988:emb:CEL19270.1:|FEATURES|vanR|glycopeptide|vanR	1.0	91.7	48	86.3	2.7e-18	1
PN0204_0350_S344_L001.clean.deeparg.mapping.ARG	default	MDTB	960	1009	A00652:60:HJGLWDSXY:4:1456:16107:30389/2	multidrug	gi:583239411:ref:WP_024157252.1:|FEATURES|mdtB|multidrug|mdtB	0.991390338689	82.0	50	81.3	8.8e-17	1
PN0204_0350_S344_L001.clean.deeparg.mapping.ARG	default	RPOB2	727	815	A00652:60:HJGLWDSXY:1:1544:4481:8876/1	multidrug	BAD59497.1|FEATURES|rpoB2|multidrug|rpoB2	0.999999310433	84.3	89	155.2	8.5e-39	1
PN0204_0350_S344_L001.clean.deeparg.mapping.ARG	default	VANR	127	201	A00652:60:HJGLWDSXY:2:2466:4173:16047/1	glycopeptide	gi:983429529:ref:WP_060593182.1:|FEATURES|vanR|glycopeptide|vanR	1.0	96.0	75	141.7	8.2e-35	1
PN0204_0350_S344_L001.clean.deeparg.mapping.ARG	default	RPOB2	1033	1114	A00652:60:HJGLWDSXY:2:2405:13132:6198/1	multidrug	BAD59497.1|FEATURES|rpoB2|multidrug|rpoB2	0.999999298052	86.6	82	153.7	2.3e-38	1
PN0204_0350_S344_L001.clean.deeparg.mapping.ARG	default	RPOB2	1026	1054	A00652:60:HJGLWDSXY:2:2517:8621:34648/2	multidrug	BAD59497.1|FEATURES|rpoB2|multidrug|rpoB2	0.999989722147	93.1	29	61.6	4.5e-11	1
PN0204_0350_S344_L001.clean.deeparg.mapping.ARG	default	CEOB	945	1019	A00652:60:HJGLWDSXY:1:2415:5927:7654/1	multidrug	CAR56416|FEATURES|ceoB|multidrug|ceoB	0.999999999573	81.3	75	116.7	2.8e-27	1
PN0204_0350_S344_L001.clean.deeparg.mapping.ARG	default	MUXB	365	412	A00652:60:HJGLWDSXY:3:1325:25563:2268/2	multidrug	NP_251217.1|FEATURES|MuxB|multidrug|MuxB	0.993751907111	89.6	48	85.1	6.1e-18	1
PN0204_0350_S344_L001.clean.deeparg.mapping.ARG	default	RPOB2	1034	1083	A00652:60:HJGLWDSXY:3:1605:30246:7999/2	multidrug	BAD59497.1|FEATURES|rpoB2|multidrug|rpoB2	0.999997918991	82.0	50	94.4	1.0e-20	1
PN0204_0350_S344_L001.clean.deeparg.mapping.ARG	default	RPOB2	715	793	A00652:60:HJGLWDSXY:4:2137:25816:29951/1	multidrug	BAD59497.1|FEATURES|rpoB2|multidrug|rpoB2	0.999999159922	87.3	79	138.7	7.3e-34	1
PN0204_0350_S344_L001.clean.deeparg.mapping.ARG	default	RPHA	110	159	A00652:60:HJGLWDSXY:2:1613:16947:33129/2	rifamycin	AIA08936.1|FEATURES|rphA|rifamycin|rphA	0.999997934887	84.0	50	92.0	5.0e-20	1
PN0204_0350_S344_L001.clean.deeparg.mapping.ARG	default	OTRA	4	41	A00652:60:HJGLWDSXY:3:1234:24849:18599/2	tetracycline	CAA37477|FEATURES|otrA|tetracycline|otrA	0.999992884691	84.2	38	65.9	3.8e-12	1
PN0204_0350_S344_L001.clean.deeparg.mapping.ARG	default	RPOB2	394	443	A00652:60:HJGLWDSXY:3:1657:25898:4664/1	multidrug	BAD59497.1|FEATURES|rpoB2|multidrug|rpoB2	0.999997492248	86.0	50	88.6	5.5e-19	1
PN0204_0350_S344_L001.clean.deeparg.mapping.ARG	default	RPOB2	719	768	A00652:60:HJGLWDSXY:3:1668:5276:19836/1	multidrug	BAD59497.1|FEATURES|rpoB2|multidrug|rpoB2	0.999997456817	86.0	50	88.2	7.2e-19	1
PN0204_0350_S344_L001.clean.deeparg.mapping.ARG	default	RPOB2	775	823	A00652:60:HJGLWDSXY:3:1668:5276:19836/2	multidrug	BAD59497.1|FEATURES|rpoB2|multidrug|rpoB2	0.999997708864	95.9	49	91.3	8.5e-20	1
PN0204_0350_S344_L001.clean.deeparg.mapping.ARG	default	RPOB2	1022	1071	A00652:60:HJGLWDSXY:4:2342:15139:13088/2	multidrug	BAD59497.1|FEATURES|rpoB2|multidrug|rpoB2	0.999998231969	90.0	50	100.1	1.8e-22	1
PN0204_0350_S344_L001.clean.deeparg.mapping.ARG	default	MTRA	135	173	A00652:60:HJGLWDSXY:2:2344:10899:31641/1	multidrug	CCP46065.1|FEATURES|mtrA|multidrug|mtrA	0.999942963471	82.1	39	67.8	1.0e-12	1
PN0204_0350_S344_L001.clean.deeparg.mapping.ARG	default	RPOB2	99	147	A00652:60:HJGLWDSXY:4:2456:29586:4633/2	multidrug	BAD59497.1|FEATURES|rpoB2|multidrug|rpoB2	0.999997841013	85.7	49	93.2	2.2e-20	1
PN0204_0350_S344_L001.clean.deeparg.mapping.ARG	default	TAP	28	77	A00652:60:HJGLWDSXY:2:2258:6668:12007/1	tetracycline	CAA03986.1|FEATURES|tap|tetracycline|tap	0.999989956926	94.0	50	88.6	5.5e-19	1
PN0204_0350_S344_L001.clean.deeparg.mapping.ARG	default	RPOB2	749	799	A00652:60:HJGLWDSXY:1:1169:13892:36730/1	multidrug	BAD59497.1|FEATURES|rpoB2|multidrug|rpoB2	0.999996794687	82.4	51	82.0	5.3e-17	1
PN0204_0350_S344_L001.clean.deeparg.mapping.ARG	default	RPOB2	826	890	A00652:60:HJGLWDSXY:2:1133:31882:22545/1	multidrug	BAD59497.1|FEATURES|rpoB2|multidrug|rpoB2	0.99999868183	80.0	65	112.5	4.6e-26	1
PN0204_0350_S344_L001.clean.deeparg.mapping.ARG	default	RPOB2	1028	1103	A00652:60:HJGLWDSXY:3:1356:14579:35133/1	multidrug	BAD59497.1|FEATURES|rpoB2|multidrug|rpoB2	0.999999242861	89.5	76	147.1	2.0e-36	1
PN0204_0350_S344_L001.clean.deeparg.mapping.ARG	default	RBPA	12	74	A00652:60:HJGLWDSXY:2:1314:10655:27899/1	rifamycin	ADV91011.1|FEATURES|RbpA|rifamycin|RbpA	0.999479605914	89.1	64	126.7	3.4e-30	1
PN0204_0350_S344_L001.clean.deeparg.mapping.ARG	default	ROSA	342	402	A00652:60:HJGLWDSXY:4:1213:15700:9925/1	fosmidomycin	YP_001477378|FEATURES|rosA|fosmidomycin|rosA	0.999997317021	80.3	61	104.0	1.5e-23	1
PN0204_0350_S344_L001.clean.deeparg.mapping.ARG	default	MUXB	362	439	A00652:60:HJGLWDSXY:4:2176:29957:18239/1	multidrug	NP_251217.1|FEATURES|MuxB|multidrug|MuxB	0.999999138599	83.3	78	127.5	1.7e-30	1
PN0204_0350_S344_L001.clean.deeparg.mapping.ARG	default	MTRA	96	171	A00652:60:HJGLWDSXY:1:2548:10267:4586/1	multidrug	CCP46065.1|FEATURES|mtrA|multidrug|mtrA	0.999997458539	89.5	76	138.3	9.2e-34	1
PN0204_0350_S344_L001.clean.deeparg.mapping.ARG	default	RPOB2	342	387	A00652:60:HJGLWDSXY:4:1309:27272:22326/1	multidrug	BAD59497.1|FEATURES|rpoB2|multidrug|rpoB2	0.999997456817	93.5	46	88.2	7.2e-19	1
PN0204_0350_S344_L001.clean.deeparg.mapping.ARG	default	FEZ-1	44	92	A00652:60:HJGLWDSXY:4:1604:19054:26757/2	beta-lactam	Y17896.1.gene1.p01|FEATURES|FEZ-1|beta-lactam|FEZ-1	0.99999996889	81.6	49	84.7	7.9e-18	1
PN0204_0350_S344_L001.clean.deeparg.mapping.ARG	default	RPOB2	794	842	A00652:60:HJGLWDSXY:4:2140:16866:32988/2	multidrug	BAD59497.1|FEATURES|rpoB2|multidrug|rpoB2	0.999996943747	81.6	49	83.2	2.3e-17	1
PN0204_0350_S344_L001.clean.deeparg.mapping.ARG	default	RPOB2	133	181	A00652:60:HJGLWDSXY:3:2505:19732:11866/2	multidrug	BAD59497.1|FEATURES|rpoB2|multidrug|rpoB2	0.999997615793	81.6	49	90.1	1.9e-19	1
PN0204_0350_S344_L001.clean.deeparg.mapping.ARG	default	TAEA	239	287	A00652:60:HJGLWDSXY:2:2604:14398:32659/2	pleuromutilin	APB03219.1|FEATURES|TaeA|pleuromutilin|TaeA	0.99972013737	81.6	49	73.9	1.4e-14	1
PN0204_0350_S344_L001.clean.deeparg.mapping.ARG	default	MULTIDRUG_ABC_TRANSPORTER	452	538	A00652:60:HJGLWDSXY:4:1205:27489:33411/1	multidrug	gi:702897513:ref:WP_033300957.1:|FEATURES|multidrug_ABC_transporter|multidrug|multidrug_ABC_transporter	1.0	82.8	87	145.2	8.7e-36	1
PN0204_0350_S344_L001.clean.deeparg.mapping.ARG	default	MULTIDRUG_ABC_TRANSPORTER	473	517	A00652:60:HJGLWDSXY:1:2661:10737:2519/1	multidrug	gi:496018010:ref:WP_008742581.1:|FEATURES|multidrug_ABC_transporter|multidrug|multidrug_ABC_transporter	0.999976380965	80.0	45	77.8	9.7e-16	1
PN0204_0350_S344_L001.clean.deeparg.mapping.ARG	default	MULTIDRUG_ABC_TRANSPORTER	473	517	A00652:60:HJGLWDSXY:1:2661:10737:2519/2	multidrug	gi:496018010:ref:WP_008742581.1:|FEATURES|multidrug_ABC_transporter|multidrug|multidrug_ABC_transporter	0.999975419529	80.0	45	77.0	1.7e-15	1
PN0204_0350_S344_L001.clean.deeparg.mapping.ARG	default	RPOB2	1020	1069	A00652:60:HJGLWDSXY:4:1604:11496:2206/1	multidrug	BAD59497.1|FEATURES|rpoB2|multidrug|rpoB2	0.999998116767	88.0	50	97.8	9.1e-22	1
PN0204_0350_S344_L001.clean.deeparg.mapping.ARG	default	RPOB2	412	471	A00652:60:HJGLWDSXY:2:2116:25527:24189/1	multidrug	BAD59497.1|FEATURES|rpoB2|multidrug|rpoB2	0.999998712785	90.0	60	113.6	1.9e-26	1
PN0204_0350_S344_L001.clean.deeparg.mapping.ARG	default	ACRB	358	407	A00652:60:HJGLWDSXY:2:2313:23782:8453/1	multidrug	gi:146387262:pdb:2HQD:A|FEATURES|acrB|multidrug|acrB	0.99994594815	86.0	50	78.6	6.7e-16	1
PN0204_0350_S344_L001.clean.deeparg.mapping.ARG	default	RPOB2	746	795	A00652:60:HJGLWDSXY:1:1421:28076:19116/2	multidrug	BAD59497.1|FEATURES|rpoB2|multidrug|rpoB2	0.999996638294	80.0	50	80.9	1.1e-16	1
PN0204_0350_S344_L001.clean.deeparg.mapping.ARG	default	RPOB2	743	795	A00652:60:HJGLWDSXY:1:2447:22589:30248/1	multidrug	BAD59497.1|FEATURES|rpoB2|multidrug|rpoB2	0.999998231969	90.6	53	100.1	1.9e-22	1
PN0204_0350_S344_L001.clean.deeparg.mapping.ARG	default	RPOB2	418	494	A00652:60:HJGLWDSXY:1:2471:5276:34835/1	multidrug	BAD59497.1|FEATURES|rpoB2|multidrug|rpoB2	0.999999232935	88.3	77	146.0	4.5e-36	1
PN0204_0350_S344_L001.clean.deeparg.mapping.ARG	default	RPOB2	487	534	A00652:60:HJGLWDSXY:2:2361:3206:20322/1	multidrug	BAD59497.1|FEATURES|rpoB2|multidrug|rpoB2	0.999997583756	83.3	48	89.7	2.5e-19	1
PN0204_0350_S344_L001.clean.deeparg.mapping.ARG	default	RPHB	676	724	A00652:60:HJGLWDSXY:2:2357:31222:22529/1	rifamycin	APB03222.1|FEATURES|rphB|rifamycin|rphB	0.999424229971	81.6	49	84.0	1.4e-17	1
PN0204_0350_S344_L001.clean.deeparg.mapping.ARG	default	RPOB2	861	909	A00652:60:HJGLWDSXY:4:2312:17363:15092/2	multidrug	BAD59497.1|FEATURES|rpoB2|multidrug|rpoB2	0.999997492248	85.7	49	88.6	5.5e-19	1
PN0204_0350_S344_L001.clean.deeparg.mapping.ARG	default	RPOB2	353	402	A00652:60:HJGLWDSXY:4:1462:12237:20556/2	multidrug	BAD59497.1|FEATURES|rpoB2|multidrug|rpoB2	0.999998009831	96.0	50	95.9	3.4e-21	1
PN0204_0350_S344_L001.clean.deeparg.mapping.ARG	default	RPOB2	423	513	A00652:60:HJGLWDSXY:1:2626:5032:7921/1	multidrug	BAD59497.1|FEATURES|rpoB2|multidrug|rpoB2	0.999999409452	86.8	91	169.5	4.5e-43	1
PN0204_0350_S344_L001.clean.deeparg.mapping.ARG	default	MDTB	435	484	A00652:60:HJGLWDSXY:1:2318:29378:12007/2	multidrug	CP001918.1.gene3440.p01|FEATURES|mdtB|multidrug|mdtB	0.999947967491	82.0	50	78.2	7.4e-16	1
PN0204_0350_S344_L001.clean.deeparg.mapping.ARG	default	MDTC	855	903	A00652:60:HJGLWDSXY:1:1621:12038:27821/1	multidrug	CP001918.1.gene3441.p01|FEATURES|mdtC|multidrug|mdtC	0.99999976338	81.6	49	74.3	1.1e-14	1
PN0204_0350_S344_L001.clean.deeparg.mapping.ARG	default	MDTB	446	497	A00652:60:HJGLWDSXY:1:1506:24560:26021/1	multidrug	gi:553863833:ref:WP_023138386.1:|FEATURES|mdtB|multidrug|mdtB	0.999999987974	80.8	52	78.2	7.9e-16	1
PN0204_0350_S344_L001.clean.deeparg.mapping.ARG	default	RPOB2	382	463	A00652:60:HJGLWDSXY:4:2614:3875:22670/1	multidrug	BAD59497.1|FEATURES|rpoB2|multidrug|rpoB2	0.999999225619	89.0	82	145.2	8.1e-36	1
PN0204_0350_S344_L001.clean.deeparg.mapping.ARG	default	MEXF	916	993	A00652:60:HJGLWDSXY:1:2156:10773:28072/1	multidrug	NP_745564|FEATURES|mexF|multidrug|mexF	0.99999981322	80.8	78	122.1	7.0e-29	1
PN0204_0350_S344_L001.clean.deeparg.mapping.ARG	default	MTRA	191	226	A00652:60:HJGLWDSXY:4:2211:13666:28855/1	multidrug	CCP46065.1|FEATURES|mtrA|multidrug|mtrA	0.999936377349	86.1	36	66.6	4.2e-12	1
PN0204_0350_S344_L001.clean.deeparg.mapping.ARG	default	RPOB2	1065	1130	A00652:60:HJGLWDSXY:2:1370:4996:21167/1	multidrug	BAD59497.1|FEATURES|rpoB2|multidrug|rpoB2	0.999998563108	80.6	67	108.6	7.0e-25	1
PN0204_0350_S344_L001.clean.deeparg.mapping.ARG	default	TRUNCATED_PUTATIVE_RESPONSE_REGULATOR_ARLR	155	225	A00652:60:HJGLWDSXY:3:2672:12662:23641/1	unclassified	HE999704.1.gene1528.p01|FEATURES|truncated_putative_response_regulator_ArlR|unclassified|truncated_putative_response_regulator_ArlR	0.999999616885	81.7	71	120.9	1.8e-28	1
PN0204_0350_S344_L001.clean.deeparg.mapping.ARG	default	VANR	71	120	A00652:60:HJGLWDSXY:1:1414:31087:15436/2	glycopeptide	gi:953999146:ref:WP_058083598.1:|FEATURES|vanR|glycopeptide|vanR	1.0	100.0	50	100.1	1.8e-22	1
PN0204_0350_S344_L001.clean.deeparg.mapping.ARG	default	VANR	1	36	A00652:60:HJGLWDSXY:3:2661:3052:4398/2	glycopeptide	gi:970977909:ref:WP_058846640.1:|FEATURES|vanR|glycopeptide|vanR	1.0	94.4	36	67.4	1.3e-12	1
PN0204_0350_S344_L001.clean.deeparg.mapping.ARG	default	NORB	4	37	A00652:60:HJGLWDSXY:3:1461:9652:15890/1	fluoroquinolone	gi:489826943:ref:WP_003730711.1:|FEATURES|norB|fluoroquinolone|norB	0.9999999988	85.3	34	63.9	1.4e-11	1
PN0204_0350_S344_L001.clean.deeparg.mapping.ARG	default	MEXF	427	511	A00652:60:HJGLWDSXY:2:1104:5629:24424/1	multidrug	gi:966511896:ref:WP_058528450.1:|FEATURES|mexF|multidrug|mexF	0.999999998374	80.0	85	137.9	1.5e-33	1
PN0204_0350_S344_L001.clean.deeparg.mapping.ARG	default	RPOB2	1015	1064	A00652:60:HJGLWDSXY:2:1616:25247:5729/2	multidrug	BAD59497.1|FEATURES|rpoB2|multidrug|rpoB2	0.999998287581	92.0	50	101.3	8.2e-23	1
PN0204_0350_S344_L001.clean.deeparg.mapping.ARG	default	BACA	40	76	A00652:60:HJGLWDSXY:4:2431:19289:6183/2	bacitracin	EEQ96502|FEATURES|bacA|bacitracin|bacA	0.999988581673	86.5	37	68.6	5.9e-13	1
PN0204_0350_S344_L001.clean.deeparg.mapping.ARG	default	ACRB	844	894	A00652:60:HJGLWDSXY:4:2440:21441:25817/1	multidrug	gi:502789935:ref:WP_013024911.1:|FEATURES|acrB|multidrug|acrB	0.999999965875	84.3	51	94.0	1.3e-20	1
PN0204_0350_S344_L001.clean.deeparg.mapping.ARG	default	TRIC	965	1010	A00652:60:HJGLWDSXY:1:1667:28583:14043/2	triclosan	NP_248848.1|FEATURES|TriC|triclosan|TriC	0.999997072006	82.6	46	75.9	3.7e-15	1
PN0204_0350_S344_L001.clean.deeparg.mapping.ARG	default	RPHB	146	195	A00652:60:HJGLWDSXY:4:2662:16568:20760/1	rifamycin	APB03222.1|FEATURES|rphB|rifamycin|rphB	0.999762085512	82.0	50	95.1	5.9e-21	1
PN0204_0350_S344_L001.clean.deeparg.mapping.ARG	default	RPOB2	451	500	A00652:60:HJGLWDSXY:1:1637:30065:31548/1	multidrug	BAD59497.1|FEATURES|rpoB2|multidrug|rpoB2	0.999998217482	86.0	50	99.8	2.4e-22	1
PN0204_0350_S344_L001.clean.deeparg.mapping.ARG	default	VANS	74	164	A00652:60:HJGLWDSXY:3:2525:2392:20384/1	glycopeptide	KF478993.1.gene7.p01|FEATURES|vanS|glycopeptide|vanS	0.999999377802	81.3	91	141.4	1.3e-34	1
PN0204_0350_S344_L001.clean.deeparg.mapping.ARG	default	RPOB2	1035	1074	A00652:60:HJGLWDSXY:3:1271:28673:17707/2	multidrug	BAD59497.1|FEATURES|rpoB2|multidrug|rpoB2	0.999995741553	85.0	40	75.9	3.0e-15	1
PN0204_0350_S344_L001.clean.deeparg.mapping.ARG	default	MEXF	1	60	A00652:60:HJGLWDSXY:3:1551:8630:17660/1	multidrug	gi:769989475:ref:WP_045105425.1:|FEATURES|mexF|multidrug|mexF	0.999999999998	83.3	60	96.7	3.1e-21	1
PN0204_0350_S344_L001.clean.deeparg.mapping.ARG	default	MEXF	454	503	A00652:60:HJGLWDSXY:4:2539:8693:15076/1	multidrug	gi:966511896:ref:WP_058528450.1:|FEATURES|mexF|multidrug|mexF	1.0	82.0	50	80.1	2.0e-16	1
PN0204_0350_S344_L001.clean.deeparg.mapping.ARG	default	RPHB	324	373	A00652:60:HJGLWDSXY:2:1371:4444:3928/1	rifamycin	APB03222.1|FEATURES|rphB|rifamycin|rphB	0.99947626745	82.0	50	85.1	6.1e-18	1
PN0204_0350_S344_L001.clean.deeparg.mapping.ARG	default	RPOB2	812	860	A00652:60:HJGLWDSXY:4:1554:5014:18317/2	multidrug	BAD59497.1|FEATURES|rpoB2|multidrug|rpoB2	0.999998178098	93.9	49	99.0	4.1e-22	1
PN0204_0350_S344_L001.clean.deeparg.mapping.ARG	default	RPOB2	1006	1054	A00652:60:HJGLWDSXY:1:1322:30147:31281/2	multidrug	BAD59497.1|FEATURES|rpoB2|multidrug|rpoB2	0.999997962181	87.8	49	95.1	5.9e-21	1
PN0204_0350_S344_L001.clean.deeparg.mapping.ARG	default	RPOB2	868	931	A00652:60:HJGLWDSXY:4:2645:30825:13135/1	multidrug	BAD59497.1|FEATURES|rpoB2|multidrug|rpoB2	0.999998880079	81.2	64	120.6	1.7e-28	1
PN0204_0350_S344_L001.clean.deeparg.mapping.ARG	default	MEXF	32	103	A00652:60:HJGLWDSXY:2:1260:30074:30718/1	multidrug	CP000675.2.gene2298.p01|FEATURES|mexF|multidrug|mexF	0.999999342561	80.6	72	114.8	1.1e-26	1
PN0204_0350_S344_L001.clean.deeparg.mapping.ARG	default	VANS	127	185	A00652:60:HJGLWDSXY:4:2644:5385:23938/1	glycopeptide	KF478993.1.gene7.p01|FEATURES|vanS|glycopeptide|vanS	0.999994247707	91.5	59	105.1	6.8e-24	1
PN0204_0350_S344_L001.clean.deeparg.mapping.ARG	default	VANR	63	111	A00652:60:HJGLWDSXY:4:2477:27941:9455/1	glycopeptide	gi:948051271:ref:WP_056710274.1:|FEATURES|vanR|glycopeptide|vanR	1.0	91.8	49	90.1	1.9e-19	1
PN0204_0350_S344_L001.clean.deeparg.mapping.ARG	default	VANR	120	168	A00652:60:HJGLWDSXY:4:2477:27941:9455/2	glycopeptide	gi:943675889:ref:WP_055502070.1:|FEATURES|vanR|glycopeptide|vanR	1.0	98.0	49	98.2	6.9e-22	1
PN0204_0350_S344_L001.clean.deeparg.mapping.ARG	default	VANR	122	163	A00652:60:HJGLWDSXY:3:1170:4553:26349/2	glycopeptide	gi:943675889:ref:WP_055502070.1:|FEATURES|vanR|glycopeptide|vanR	1.0	100.0	42	86.7	2.1e-18	1
PN0204_0350_S344_L001.clean.deeparg.mapping.ARG	default	RPOB2	418	463	A00652:60:HJGLWDSXY:1:1407:24388:4210/1	multidrug	BAD59497.1|FEATURES|rpoB2|multidrug|rpoB2	0.999996638294	80.4	46	80.9	1.1e-16	1
PN0204_0350_S344_L001.clean.deeparg.mapping.ARG	default	MEXF	980	1017	A00652:60:HJGLWDSXY:1:1341:6343:10410/2	multidrug	CP000675.2.gene2298.p01|FEATURES|mexF|multidrug|mexF	0.999999999908	81.6	38	63.5	1.9e-11	1
PN0204_0350_S344_L001.clean.deeparg.mapping.ARG	default	RPOB2	744	793	A00652:60:HJGLWDSXY:1:1143:19018:21433/2	multidrug	BAD59497.1|FEATURES|rpoB2|multidrug|rpoB2	0.999995654209	80.0	50	75.5	4.8e-15	1
PN0204_0350_S344_L001.clean.deeparg.mapping.ARG	default	TRIC	959	1006	A00652:60:HJGLWDSXY:2:2529:22191:2127/2	triclosan	NP_248848.1|FEATURES|TriC|triclosan|TriC	0.999995886808	81.2	48	73.2	2.4e-14	1
PN0204_0350_S344_L001.clean.deeparg.mapping.ARG	default	RPOB2	433	482	A00652:60:HJGLWDSXY:2:2635:21567:32675/2	multidrug	BAD59497.1|FEATURES|rpoB2|multidrug|rpoB2	0.99999731573	80.0	50	86.7	2.1e-18	1
PN0204_0350_S344_L001.clean.deeparg.mapping.ARG	default	RPHA	805	864	A00652:60:HJGLWDSXY:3:2459:1181:13526/1	rifamycin	AIA08936.1|FEATURES|rphA|rifamycin|rphA	0.999999280654	85.0	60	105.1	8.5e-24	1
PN0204_0350_S344_L001.clean.deeparg.mapping.ARG	default	MSBA	475	512	A00652:60:HJGLWDSXY:1:1509:22028:6198/2	nitroimidazole	NP_415434.1|FEATURES|msbA|nitroimidazole|msbA	0.999714210695	81.6	38	65.1	6.5e-12	1
PN0204_0350_S344_L001.clean.deeparg.mapping.ARG	default	RPOB2	781	830	A00652:60:HJGLWDSXY:2:1274:18647:8735/2	multidrug	BAD59497.1|FEATURES|rpoB2|multidrug|rpoB2	0.999997276217	86.0	50	86.3	2.7e-18	1
PN0204_0350_S344_L001.clean.deeparg.mapping.ARG	default	RPOB2	1037	1085	A00652:60:HJGLWDSXY:1:1431:4508:19413/2	multidrug	BAD59497.1|FEATURES|rpoB2|multidrug|rpoB2	0.99999773802	83.7	49	91.7	6.5e-20	1
PN0204_0350_S344_L001.clean.deeparg.mapping.ARG	default	BACA	163	211	A00652:60:HJGLWDSXY:2:2378:19108:32925/2	bacitracin	ZP_00051658|FEATURES|bacA|bacitracin|bacA	0.999999436256	81.6	49	79.7	2.6e-16	1
PN0204_0350_S344_L001.clean.deeparg.mapping.ARG	default	TRANSCRIPTIONAL_REGULATORY_PROTEIN_CPXR_CPXR	74	110	A00652:60:HJGLWDSXY:3:1263:13630:34428/2	unclassified	CP001485.1.gene721.p01|FEATURES|transcriptional_regulatory_protein_CpxR_cpxR|unclassified|transcriptional_regulatory_protein_CpxR_cpxR	0.999990542592	81.1	37	63.2	2.5e-11	1
PN0204_0350_S344_L001.clean.deeparg.mapping.ARG	default	EFPA	59	108	A00652:60:HJGLWDSXY:2:2169:12102:7388/2	multidrug	NP_217362.1|FEATURES|efpA|multidrug|efpA	0.999995175145	98.0	50	96.3	2.6e-21	1
PN0204_0350_S344_L001.clean.deeparg.mapping.ARG	default	VANS	91	139	A00652:60:HJGLWDSXY:3:2337:12915:7795/2	glycopeptide	KF478993.1.gene7.p01|FEATURES|vanS|glycopeptide|vanS	0.999959627721	83.7	49	81.6	6.7e-17	1
PN0204_0350_S344_L001.clean.deeparg.mapping.ARG	default	RPOB2	1007	1054	A00652:60:HJGLWDSXY:1:1232:23610:1235/2	multidrug	BAD59497.1|FEATURES|rpoB2|multidrug|rpoB2	0.999997759328	87.5	48	92.0	5.0e-20	1
PN0204_0350_S344_L001.clean.deeparg.mapping.ARG	default	MULTIDRUG_ABC_TRANSPORTER	443	495	A00652:60:HJGLWDSXY:4:2135:23005:3724/1	multidrug	gi:516795764:ref:WP_018105258.1:|FEATURES|multidrug_ABC_transporter|multidrug|multidrug_ABC_transporter	0.999999999999	83.0	53	94.0	1.4e-20	1
PN0204_0350_S344_L001.clean.deeparg.mapping.ARG	default	RPOB2	679	762	A00652:60:HJGLWDSXY:4:1433:26784:4382/1	multidrug	BAD59497.1|FEATURES|rpoB2|multidrug|rpoB2	0.999999316959	86.9	84	156.0	4.8e-39	1
PN0204_0350_S344_L001.clean.deeparg.mapping.ARG	default	VANR	133	207	A00652:60:HJGLWDSXY:4:1513:20039:22106/1	glycopeptide	gi:747653988:emb:CEL19270.1:|FEATURES|vanR|glycopeptide|vanR	1.0	97.3	75	147.5	1.5e-36	1
PN0204_0350_S344_L001.clean.deeparg.mapping.ARG	default	MEXF	994	1038	A00652:60:HJGLWDSXY:3:2246:31060:21590/1	multidrug	gi:764528042:ref:WP_044407471.1:|FEATURES|mexF|multidrug|mexF	0.999999999988	82.2	45	75.9	4.6e-15	1
PN0204_0350_S344_L001.clean.deeparg.mapping.ARG	default	MULTIDRUG_ABC_TRANSPORTER	111	148	A00652:60:HJGLWDSXY:2:2333:15420:25410/1	multidrug	gi:985844137:ref:WP_060895163.1:|FEATURES|multidrug_ABC_transporter|multidrug|multidrug_ABC_transporter	0.999999328416	81.6	38	62.4	4.2e-11	1
PN0204_0350_S344_L001.clean.deeparg.mapping.ARG	default	MEXF	390	437	A00652:60:HJGLWDSXY:3:1327:25599:17362/1	multidrug	CP000675.2.gene2298.p01|FEATURES|mexF|multidrug|mexF	0.999999999985	81.2	48	75.5	4.8e-15	1
PN0204_0350_S344_L001.clean.deeparg.mapping.ARG	default	RPOB2	726	775	A00652:60:HJGLWDSXY:3:2426:24225:3490/2	multidrug	BAD59497.1|FEATURES|rpoB2|multidrug|rpoB2	0.99999773802	88.0	50	91.7	6.5e-20	1
PN0204_0350_S344_L001.clean.deeparg.mapping.ARG	default	RPOB2	797	829	A00652:60:HJGLWDSXY:3:2426:24225:3490/1	multidrug	BAD59497.1|FEATURES|rpoB2|multidrug|rpoB2	0.999993476334	97.0	33	68.2	7.7e-13	1
PN0204_0350_S344_L001.clean.deeparg.mapping.ARG	default	TETV	347	395	A00652:60:HJGLWDSXY:2:1211:2456:7686/1	tetracycline	gi:518176507:ref:WP_019346715.1:|FEATURES|tetV|tetracycline|tetV	1.0	85.7	49	87.0	1.6e-18	1
PN0204_0350_S344_L001.clean.deeparg.mapping.ARG	default	RPOB2	786	832	A00652:60:HJGLWDSXY:2:2515:21965:29168/2	multidrug	BAD59497.1|FEATURES|rpoB2|multidrug|rpoB2	0.999997110446	87.2	47	84.7	7.9e-18	1
PN0204_0350_S344_L001.clean.deeparg.mapping.ARG	default	OQXB	469	516	A00652:60:HJGLWDSXY:3:2517:10104:3270/2	multidrug	YP_001693238|FEATURES|oqxB|multidrug|oqxB	0.999994727346	81.2	48	68.6	5.9e-13	1
PN0204_0350_S344_L001.clean.deeparg.mapping.ARG	default	RBPA	2	87	A00652:60:HJGLWDSXY:1:2658:20772:30138/1	rifamycin	ADV91011.1|FEATURES|RbpA|rifamycin|RbpA	0.99993953407	98.8	86	187.2	2.0e-48	1
PN0204_0350_S344_L001.clean.deeparg.mapping.ARG	default	RPOB2	1037	1104	A00652:60:HJGLWDSXY:4:1252:10710:27023/1	multidrug	BAD59497.1|FEATURES|rpoB2|multidrug|rpoB2	0.999999010495	88.2	68	127.9	1.1e-30	1
PN0204_0350_S344_L001.clean.deeparg.mapping.ARG	default	RPOB2	1024	1073	A00652:60:HJGLWDSXY:4:1554:11324:5321/2	multidrug	BAD59497.1|FEATURES|rpoB2|multidrug|rpoB2	0.999998095274	86.0	50	97.4	1.2e-21	1
PN0204_0350_S344_L001.clean.deeparg.mapping.ARG	default	RPOB2	785	848	A00652:60:HJGLWDSXY:3:2477:6723:31015/1	multidrug	BAD59497.1|FEATURES|rpoB2|multidrug|rpoB2	0.999998880079	90.6	64	120.6	1.7e-28	1
PN0204_0350_S344_L001.clean.deeparg.mapping.ARG	default	MDTC	860	908	A00652:60:HJGLWDSXY:4:1507:1289:13620/2	multidrug	gi:516438580:ref:WP_017827492.1:|FEATURES|mdtC|multidrug|mdtC	0.999998338366	81.6	49	75.9	3.7e-15	1
PN0204_0350_S344_L001.clean.deeparg.mapping.ARG	default	RPOB2	453	502	A00652:60:HJGLWDSXY:2:1104:10456:11522/2	multidrug	BAD59497.1|FEATURES|rpoB2|multidrug|rpoB2	0.999997867517	80.0	50	93.6	1.7e-20	1
PN0204_0350_S344_L001.clean.deeparg.mapping.ARG	default	MDTC	389	438	A00652:60:HJGLWDSXY:4:1453:14271:14716/1	multidrug	gi:857778813:emb:CRL60249.1:|FEATURES|mdtC|multidrug|mdtC	0.999990039709	80.0	50	79.3	3.3e-16	1
PN0204_0350_S344_L001.clean.deeparg.mapping.ARG	default	RPOB2	570	618	A00652:60:HJGLWDSXY:3:2322:18539:7701/2	multidrug	BAD59497.1|FEATURES|rpoB2|multidrug|rpoB2	0.999997344903	81.6	49	87.0	1.6e-18	1
PN0204_0350_S344_L001.clean.deeparg.mapping.ARG	default	RPOB2	1017	1065	A00652:60:HJGLWDSXY:4:2548:21739:35415/2	multidrug	BAD59497.1|FEATURES|rpoB2|multidrug|rpoB2	0.999998116767	85.7	49	97.8	9.1e-22	1
PN0204_0350_S344_L001.clean.deeparg.mapping.ARG	default	CEOB	127	176	A00652:60:HJGLWDSXY:2:1603:15619:8249/1	multidrug	AAB58161|FEATURES|ceoB|multidrug|ceoB	0.999999920178	80.0	50	87.4	1.2e-18	1
PN0204_0350_S344_L001.clean.deeparg.mapping.ARG	default	RPOB2	1044	1092	A00652:60:HJGLWDSXY:3:1221:32307:30138/1	multidrug	BAD59497.1|FEATURES|rpoB2|multidrug|rpoB2	0.999997583756	83.7	49	89.7	2.5e-19	1
PN0204_0350_S344_L001.clean.deeparg.mapping.ARG	default	RPOB2	724	778	A00652:60:HJGLWDSXY:3:2635:23023:28275/1	multidrug	BAD59497.1|FEATURES|rpoB2|multidrug|rpoB2	0.999998322845	92.7	55	102.1	5.3e-23	1
PN0204_0350_S344_L001.clean.deeparg.mapping.ARG	default	RIFAMPIN_MONOOXYGENASE	246	295	A00652:60:HJGLWDSXY:1:2156:22670:17895/1	rifamycin	gi:544923113:ref:WP_021332509.1:|FEATURES|rifampin_monooxygenase|rifamycin|rifampin_monooxygenase	0.999999999996	90.0	50	99.8	2.4e-22	1
PN0204_0350_S344_L001.clean.deeparg.mapping.ARG	default	VANR	78	114	A00652:60:HJGLWDSXY:2:1262:7780:14340/2	glycopeptide	gi:970977909:ref:WP_058846640.1:|FEATURES|vanR|glycopeptide|vanR	1.0	91.9	37	73.9	1.4e-14	1
PN0204_0350_S344_L001.clean.deeparg.mapping.ARG	default	MEXK	968	1017	A00652:60:HJGLWDSXY:2:1272:14805:13228/2	multidrug	AAG07064.1|FEATURES|MexK|multidrug|MexK	0.999997090064	80.0	50	76.6	2.2e-15	1
PN0204_0350_S344_L001.clean.deeparg.mapping.ARG	default	MULTIDRUG_ABC_TRANSPORTER	113	148	A00652:60:HJGLWDSXY:2:1206:28149:20995/2	multidrug	gi:985844137:ref:WP_060895163.1:|FEATURES|multidrug_ABC_transporter|multidrug|multidrug_ABC_transporter	0.999999285371	83.3	36	61.2	9.4e-11	1
PN0204_0350_S344_L001.clean.deeparg.mapping.ARG	default	RPOB2	1048	1095	A00652:60:HJGLWDSXY:4:1663:4381:35321/2	multidrug	BAD59497.1|FEATURES|rpoB2|multidrug|rpoB2	0.999997456817	81.2	48	88.2	7.2e-19	1
PN0204_0350_S344_L001.clean.deeparg.mapping.ARG	default	RPHB	773	822	A00652:60:HJGLWDSXY:3:1562:11288:19883/1	rifamycin	APB03222.1|FEATURES|rphB|rifamycin|rphB	0.999653328992	84.0	50	90.1	1.9e-19	1
PN0204_0350_S344_L001.clean.deeparg.mapping.ARG	default	RPOB2	561	610	A00652:60:HJGLWDSXY:2:2255:3106:9439/2	multidrug	BAD59497.1|FEATURES|rpoB2|multidrug|rpoB2	0.999997236038	80.0	50	85.9	3.6e-18	1
PN0204_0350_S344_L001.clean.deeparg.mapping.ARG	default	MEXF	676	721	A00652:60:HJGLWDSXY:2:1516:32488:10254/2	multidrug	gi:489544697:ref:WP_003449357.1:|FEATURES|mexF|multidrug|mexF	0.999988727559	80.4	46	81.6	6.7e-17	1
PN0204_0350_S344_L001.clean.deeparg.mapping.ARG	default	RPHA	776	859	A00652:60:HJGLWDSXY:4:2152:16866:2801/1	rifamycin	AIA08936.1|FEATURES|rphA|rifamycin|rphA	0.999999972311	89.3	84	151.0	1.5e-37	1
PN0204_0350_S344_L001.clean.deeparg.mapping.ARG	default	MTRA	5	66	A00652:60:HJGLWDSXY:4:2477:21621:16172/1	multidrug	CCP46065.1|FEATURES|mtrA|multidrug|mtrA	0.999994584493	85.5	62	109.8	2.9e-25	1
PN0204_0350_S344_L001.clean.deeparg.mapping.ARG	default	RPOB2	840	887	A00652:60:HJGLWDSXY:1:2143:21567:14669/2	multidrug	BAD59497.1|FEATURES|rpoB2|multidrug|rpoB2	0.999997033985	81.2	48	84.0	1.4e-17	1
PN0204_0350_S344_L001.clean.deeparg.mapping.ARG	default	VANR	162	211	A00652:60:HJGLWDSXY:4:2535:24117:15984/1	glycopeptide	gi:944468330:ref:WP_055698749.1:|FEATURES|vanR|glycopeptide|vanR	1.0	94.0	50	98.6	5.3e-22	1
PN0204_0350_S344_L001.clean.deeparg.mapping.ARG	default	MEXF	374	421	A00652:60:HJGLWDSXY:3:1378:6885:9909/2	multidrug	gi:553798320:ref:WP_023128834.1:|FEATURES|mexF|multidrug|mexF	0.999999999878	81.2	48	70.9	1.2e-13	1
PN0204_0350_S344_L001.clean.deeparg.mapping.ARG	default	MTRA	187	227	A00652:60:HJGLWDSXY:3:1669:27136:15389/1	multidrug	CCP46065.1|FEATURES|mtrA|multidrug|mtrA	0.999974035844	85.4	41	77.8	1.2e-15	1
PN0204_0350_S344_L001.clean.deeparg.mapping.ARG	default	RPOB2	728	776	A00652:60:HJGLWDSXY:2:2474:20672:25739/1	multidrug	BAD59497.1|FEATURES|rpoB2|multidrug|rpoB2	0.999997383187	85.7	49	87.4	1.2e-18	1
PN0204_0350_S344_L001.clean.deeparg.mapping.ARG	default	RPOB2	1003	1074	A00652:60:HJGLWDSXY:2:1419:24758:10207/1	multidrug	BAD59497.1|FEATURES|rpoB2|multidrug|rpoB2	0.999999052796	81.9	72	130.6	1.8e-31	1
PN0204_0350_S344_L001.clean.deeparg.mapping.ARG	default	VANX	1	64	A00652:60:HJGLWDSXY:1:1253:26033:13103/1	glycopeptide	DQ018711.1.gene6.p01|FEATURES|vanX|glycopeptide|vanX	0.999999999475	82.8	64	111.7	1.1e-25	1
PN0204_0350_S344_L001.clean.deeparg.mapping.ARG	default	RPOB2	972	1020	A00652:60:HJGLWDSXY:2:1605:26603:7169/2	multidrug	BAD59497.1|FEATURES|rpoB2|multidrug|rpoB2	0.999997647314	83.7	49	90.5	1.4e-19	1
PN0204_0350_S344_L001.clean.deeparg.mapping.ARG	default	MULTIDRUG_ABC_TRANSPORTER	446	495	A00652:60:HJGLWDSXY:2:2609:23909:31563/2	multidrug	NC_010400.5984909.p01|FEATURES|multidrug_ABC_transporter|multidrug|multidrug_ABC_transporter	0.999999999999	88.0	50	80.9	1.1e-16	1
PN0204_0350_S344_L001.clean.deeparg.mapping.ARG	default	RPOB2	732	788	A00652:60:HJGLWDSXY:3:1234:29812:29919/1	multidrug	BAD59497.1|FEATURES|rpoB2|multidrug|rpoB2	0.999997615793	80.7	57	90.1	2.2e-19	1
PN0204_0350_S344_L001.clean.deeparg.mapping.ARG	default	MULTIDRUG_ABC_TRANSPORTER	472	521	A00652:60:HJGLWDSXY:4:1631:22507:24565/2	multidrug	gi:1033217078:gb:OAR27197.1:|FEATURES|multidrug_ABC_transporter|multidrug|multidrug_ABC_transporter	1.0	90.0	50	98.2	6.9e-22	1
PN0204_0350_S344_L001.clean.deeparg.mapping.ARG	default	RPOB2	890	925	A00652:60:HJGLWDSXY:4:2432:9860:10019/2	multidrug	BAD59497.1|FEATURES|rpoB2|multidrug|rpoB2	0.999994059456	80.6	36	69.7	2.6e-13	1
PN0204_0350_S344_L001.clean.deeparg.mapping.ARG	default	RIFAMPIN_MONOOXYGENASE	259	340	A00652:60:HJGLWDSXY:4:2613:23701:10567/1	rifamycin	gi:769934495:ref:WP_045068423.1:|FEATURES|rifampin_monooxygenase|rifamycin|rifampin_monooxygenase	1.0	81.7	82	142.5	5.8e-35	1
PN0204_0350_S344_L001.clean.deeparg.mapping.ARG	default	RPOB2	416	463	A00652:60:HJGLWDSXY:2:2201:6967:12148/1	multidrug	BAD59497.1|FEATURES|rpoB2|multidrug|rpoB2	0.99999731573	83.3	48	86.7	2.1e-18	1
PN0204_0350_S344_L001.clean.deeparg.mapping.ARG	default	CEOB	988	1027	A00652:60:HJGLWDSXY:2:2656:27498:21371/1	multidrug	AAB58161|FEATURES|ceoB|multidrug|ceoB	0.997708027304	85.0	40	67.8	1.5e-12	1
PN0204_0350_S344_L001.clean.deeparg.mapping.ARG	default	MEXF	926	989	A00652:60:HJGLWDSXY:3:2213:32434:24878/1	multidrug	gi:505289664:ref:WP_015476766.1:|FEATURES|mexF|multidrug|mexF	1.0	84.4	64	104.0	1.7e-23	1
PN0204_0350_S344_L001.clean.deeparg.mapping.ARG	default	OQXB	971	1041	A00652:60:HJGLWDSXY:2:1205:3188:7106/1	multidrug	YP_001693238|FEATURES|oqxB|multidrug|oqxB	0.999999142388	85.9	71	123.2	3.0e-29	1
PN0204_0350_S344_L001.clean.deeparg.mapping.ARG	default	MULTIDRUG_ABC_TRANSPORTER	121	170	A00652:60:HJGLWDSXY:1:2432:16577:8375/1	multidrug	gi:739906046:ref:WP_037756452.1:|FEATURES|multidrug_ABC_transporter|multidrug|multidrug_ABC_transporter	0.999998325185	80.0	50	79.7	2.6e-16	1
PN0204_0350_S344_L001.clean.deeparg.mapping.ARG	default	RPOB2	997	1085	A00652:60:HJGLWDSXY:2:1104:32524:35430/1	multidrug	BAD59497.1|FEATURES|rpoB2|multidrug|rpoB2	0.999999431116	89.9	89	173.3	3.0e-44	1
PN0204_0350_S344_L001.clean.deeparg.mapping.ARG	default	MEXF	975	1023	A00652:60:HJGLWDSXY:4:2357:10547:21887/1	multidrug	CP000675.2.gene2298.p01|FEATURES|mexF|multidrug|mexF	0.999999999994	85.7	49	80.1	2.0e-16	1
PN0204_0350_S344_L001.clean.deeparg.mapping.ARG	default	VANR	17	66	A00652:60:HJGLWDSXY:1:2364:7817:1282/1	glycopeptide	gi:976142370:ref:WP_059301720.1:|FEATURES|vanR|glycopeptide|vanR	1.0	96.0	50	95.1	5.9e-21	1
PN0204_0350_S344_L001.clean.deeparg.mapping.ARG	default	MULTIDRUG_ABC_TRANSPORTER	550	596	A00652:60:HJGLWDSXY:3:2451:24379:18662/1	multidrug	gi:919568551:ref:WP_052871170.1:|FEATURES|multidrug_ABC_transporter|multidrug|multidrug_ABC_transporter	0.999999999994	80.9	47	75.1	9.2e-15	1
PN0204_0350_S344_L001.clean.deeparg.mapping.ARG	default	MTRA	175	226	A00652:60:HJGLWDSXY:4:2269:22417:7968/1	multidrug	CCP46065.1|FEATURES|mtrA|multidrug|mtrA	0.999990786852	82.7	52	96.3	3.7e-21	1
PN0204_0350_S344_L001.clean.deeparg.mapping.ARG	default	MULTIDRUG_ABC_TRANSPORTER	100	147	A00652:60:HJGLWDSXY:4:1173:25147:21057/2	multidrug	gi:930482089:ref:WP_054228897.1:|FEATURES|multidrug_ABC_transporter|multidrug|multidrug_ABC_transporter	0.999999999999	85.4	48	82.8	3.0e-17	1
PN0204_0350_S344_L001.clean.deeparg.mapping.ARG	default	SRMB	188	252	A00652:60:HJGLWDSXY:3:1619:15845:4225/1	MLS	X63451.gene.p01|FEATURES|srmB|MLS|srmB	1.0	90.8	65	125.2	6.9e-30	1
PN0204_0350_S344_L001.clean.deeparg.mapping.ARG	default	MDTB	427	488	A00652:60:HJGLWDSXY:1:2149:30228:24846/1	multidrug	CP001918.1.gene3440.p01|FEATURES|mdtB|multidrug|mdtB	0.980217407841	88.7	62	97.8	1.1e-21	1
PN0204_0350_S344_L001.clean.deeparg.mapping.ARG	default	MEXF	449	506	A00652:60:HJGLWDSXY:1:2165:17653:23328/1	multidrug	gi:553798320:ref:WP_023128834.1:|FEATURES|mexF|multidrug|mexF	0.999999999977	81.4	59	85.1	8.6e-18	1
PN0204_0350_S344_L001.clean.deeparg.mapping.ARG	default	RPHB	631	705	A00652:60:HJGLWDSXY:4:1212:20699:10880/1	rifamycin	APB03222.1|FEATURES|rphB|rifamycin|rphB	0.999962404813	82.7	75	127.5	1.7e-30	1
PN0204_0350_S344_L001.clean.deeparg.mapping.ARG	default	RPOB2	852	940	A00652:60:HJGLWDSXY:2:2315:5755:26490/1	multidrug	BAD59497.1|FEATURES|rpoB2|multidrug|rpoB2	0.999999364752	83.1	89	162.5	5.4e-41	1
PN0204_0350_S344_L001.clean.deeparg.mapping.ARG	default	RPOB2	1045	1119	A00652:60:HJGLWDSXY:2:1225:28085:32659/1	multidrug	BAD59497.1|FEATURES|rpoB2|multidrug|rpoB2	0.999999127732	85.3	75	136.0	4.5e-33	1
PN0204_0350_S344_L001.clean.deeparg.mapping.ARG	default	MULTIDRUG_ABC_TRANSPORTER	460	539	A00652:60:HJGLWDSXY:2:2669:3613:7435/1	multidrug	gi:944470764:ref:WP_055701183.1:|FEATURES|multidrug_ABC_transporter|multidrug|multidrug_ABC_transporter	0.999999999814	81.2	80	129.0	5.9e-31	1
PN0204_0350_S344_L001.clean.deeparg.mapping.ARG	default	RPOB2	1013	1096	A00652:60:HJGLWDSXY:1:1277:22399:1673/1	multidrug	BAD59497.1|FEATURES|rpoB2|multidrug|rpoB2	0.999999343622	91.7	84	159.5	4.3e-40	1
PN0204_0350_S344_L001.clean.deeparg.mapping.ARG	default	RPOB2	801	882	A00652:60:HJGLWDSXY:1:1630:31340:16720/1	multidrug	BAD59497.1|FEATURES|rpoB2|multidrug|rpoB2	0.999999086564	80.5	82	132.9	4.2e-32	1
PN0204_0350_S344_L001.clean.deeparg.mapping.ARG	default	RPOB2	551	617	A00652:60:HJGLWDSXY:1:1331:5430:1407/1	multidrug	BAD59497.1|FEATURES|rpoB2|multidrug|rpoB2	0.99999872372	80.6	67	114.0	1.7e-26	1
PN0204_0350_S344_L001.clean.deeparg.mapping.ARG	default	CLASS_A	63	139	A00652:60:HJGLWDSXY:3:2232:24686:6668/1	beta-lactam	ZP_04168943|FEATURES|class_A|beta-lactam|class_A	1.0	100.0	77	155.6	5.6e-39	1
PN0204_0350_S344_L001.clean.deeparg.mapping.ARG	default	RPOB2	852	901	A00652:60:HJGLWDSXY:2:2461:30454:21292/1	multidrug	BAD59497.1|FEATURES|rpoB2|multidrug|rpoB2	0.999998009831	90.0	50	95.9	3.4e-21	1
PN0204_0350_S344_L001.clean.deeparg.mapping.ARG	default	RPOB2	1038	1108	A00652:60:HJGLWDSXY:3:2135:7030:28510/1	multidrug	BAD59497.1|FEATURES|rpoB2|multidrug|rpoB2	0.999999131496	91.5	71	136.3	3.4e-33	1
PN0204_0350_S344_L001.clean.deeparg.mapping.ARG	default	TRANSCRIPTIONAL_REGULATORY_PROTEIN_CPXR_CPXR	87	120	A00652:60:HJGLWDSXY:1:1245:17598:23359/1	unclassified	CP000675.2.gene1535.p01|FEATURES|transcriptional_regulatory_protein_CpxR_cpxR|unclassified|transcriptional_regulatory_protein_CpxR_cpxR	0.999999999612	88.2	34	67.0	1.9e-12	1
PN0204_0350_S344_L001.clean.deeparg.mapping.ARG	default	MULTIDRUG_ABC_TRANSPORTER	554	593	A00652:60:HJGLWDSXY:1:1527:20491:4507/1	multidrug	gi:948137056:ref:WP_056795395.1:|FEATURES|multidrug_ABC_transporter|multidrug|multidrug_ABC_transporter	0.999955878791	80.0	40	63.5	3.5e-11	1
PN0204_0350_S344_L001.clean.deeparg.mapping.ARG	default	RPOB2	840	887	A00652:60:HJGLWDSXY:2:1301:20754:16611/1	multidrug	BAD59497.1|FEATURES|rpoB2|multidrug|rpoB2	0.99999731573	83.3	48	86.7	2.1e-18	1
PN0204_0350_S344_L001.clean.deeparg.mapping.ARG	default	RPOB2	744	801	A00652:60:HJGLWDSXY:2:2429:31566:9690/1	multidrug	BAD59497.1|FEATURES|rpoB2|multidrug|rpoB2	0.999998401676	89.7	58	104.0	1.5e-23	1
PN0204_0350_S344_L001.clean.deeparg.mapping.ARG	default	ACRB	895	951	A00652:60:HJGLWDSXY:4:1638:18295:35775/1	multidrug	gi:485731880:ref:WP_001359514.1:|FEATURES|acrB|multidrug|acrB	0.999999988922	80.7	57	89.4	3.8e-19	1
PN0204_0350_S344_L001.clean.deeparg.mapping.ARG	default	RPOB2	411	484	A00652:60:HJGLWDSXY:4:1217:30038:32816/1	multidrug	BAD59497.1|FEATURES|rpoB2|multidrug|rpoB2	0.999999189026	87.8	74	141.4	1.1e-34	1
PN0204_0350_S344_L001.clean.deeparg.mapping.ARG	default	CEOB	45	118	A00652:60:HJGLWDSXY:1:1518:24749:29825/1	multidrug	AAB58161|FEATURES|ceoB|multidrug|ceoB	0.999999999701	83.8	74	120.9	1.5e-28	1
PN0204_0350_S344_L001.clean.deeparg.mapping.ARG	default	MEXF	811	860	A00652:60:HJGLWDSXY:3:1410:22037:31485/1	multidrug	gi:654923461:ref:WP_028373991.1:|FEATURES|mexF|multidrug|mexF	0.999999984904	86.0	50	88.2	7.2e-19	1
PN0204_0350_S344_L001.clean.deeparg.mapping.ARG	default	MEXF	734	781	A00652:60:HJGLWDSXY:3:1410:22037:31485/2	multidrug	gi:654933144:ref:WP_028383500.1:|FEATURES|mexF|multidrug|mexF	0.999999997012	85.4	48	82.8	3.0e-17	1
PN0204_0350_S344_L001.clean.deeparg.mapping.ARG	default	TETA(48)	157	206	A00652:60:HJGLWDSXY:1:1577:15600:5807/1	tetracycline	APB03214.1|FEATURES|tetA(48)|tetracycline|tetA(48)	0.999998009079	86.0	50	88.2	7.2e-19	1
PN0204_0350_S344_L001.clean.deeparg.mapping.ARG	default	TETA(48)	157	205	A00652:60:HJGLWDSXY:1:1577:15600:5807/2	tetracycline	APB03214.1|FEATURES|tetA(48)|tetracycline|tetA(48)	0.999997497603	85.7	49	85.9	3.6e-18	1
PN0204_0350_S344_L001.clean.deeparg.mapping.ARG	default	RPOB2	826	904	A00652:60:HJGLWDSXY:2:2371:13494:26396/1	multidrug	BAD59497.1|FEATURES|rpoB2|multidrug|rpoB2	0.999999176499	82.3	79	140.2	2.5e-34	1
PN0204_0350_S344_L001.clean.deeparg.mapping.ARG	default	MULTIDRUG_ABC_TRANSPORTER	466	524	A00652:60:HJGLWDSXY:2:1553:11496:19147/1	multidrug	AF170880.4.gene1.p01|FEATURES|multidrug_ABC_transporter|multidrug|multidrug_ABC_transporter	0.999999999997	89.8	59	109.8	2.7e-25	1
PN0204_0350_S344_L001.clean.deeparg.mapping.ARG	default	RPOB2	748	808	A00652:60:HJGLWDSXY:2:1204:25889:36370/1	multidrug	BAD59497.1|FEATURES|rpoB2|multidrug|rpoB2	0.999998287581	80.3	61	101.3	1.0e-22	1
PN0204_0350_S344_L001.clean.deeparg.mapping.ARG	default	RPOB2	376	425	A00652:60:HJGLWDSXY:3:1467:31611:35383/2	multidrug	BAD59497.1|FEATURES|rpoB2|multidrug|rpoB2	0.999997383187	86.0	50	87.4	1.2e-18	1
PN0204_0350_S344_L001.clean.deeparg.mapping.ARG	default	RPOB2	798	846	A00652:60:HJGLWDSXY:3:1501:22417:27884/2	multidrug	BAD59497.1|FEATURES|rpoB2|multidrug|rpoB2	0.999997195006	81.6	49	85.5	4.7e-18	1
PN0204_0350_S344_L001.clean.deeparg.mapping.ARG	default	RPOB2	850	899	A00652:60:HJGLWDSXY:3:1501:22417:27884/1	multidrug	BAD59497.1|FEATURES|rpoB2|multidrug|rpoB2	0.999998033151	88.0	50	96.3	2.6e-21	1
PN0204_0350_S344_L001.clean.deeparg.mapping.ARG	default	MTRA	143	201	A00652:60:HJGLWDSXY:4:1223:8965:16892/1	multidrug	CCP46065.1|FEATURES|mtrA|multidrug|mtrA	0.999993456997	84.7	59	104.8	9.0e-24	1
PN0204_0350_S344_L001.clean.deeparg.mapping.ARG	default	ACRB	430	486	A00652:60:HJGLWDSXY:1:1436:18738:11741/1	multidrug	gi:502789935:ref:WP_013024911.1:|FEATURES|acrB|multidrug|acrB	0.999995693802	86.0	57	88.2	8.5e-19	1
PN0204_0350_S344_L001.clean.deeparg.mapping.ARG	default	VANR	58	130	A00652:60:HJGLWDSXY:3:2519:12246:2816/1	glycopeptide	gi:950257734:ref:WP_057294159.1:|FEATURES|vanR|glycopeptide|vanR	1.0	90.4	73	134.8	9.9e-33	1
PN0204_0350_S344_L001.clean.deeparg.mapping.ARG	default	RPOB2	431	494	A00652:60:HJGLWDSXY:3:2167:31168:17174/1	multidrug	BAD59497.1|FEATURES|rpoB2|multidrug|rpoB2	0.999998802824	84.4	64	117.1	1.9e-27	1
PN0204_0350_S344_L001.clean.deeparg.mapping.ARG	default	RPOB2	1022	1100	A00652:60:HJGLWDSXY:3:2564:24758:25332/1	multidrug	BAD59497.1|FEATURES|rpoB2|multidrug|rpoB2	0.999999092202	81.0	79	133.3	3.0e-32	1
PN0204_0350_S344_L001.clean.deeparg.mapping.ARG	default	RPOB2	1024	1095	A00652:60:HJGLWDSXY:3:1214:26223:31594/1	multidrug	BAD59497.1|FEATURES|rpoB2|multidrug|rpoB2	0.999999063369	81.9	72	131.3	1.1e-31	1
PN0204_0350_S344_L001.clean.deeparg.mapping.ARG	default	RPHB	643	723	A00652:60:HJGLWDSXY:3:1312:21893:28729/1	rifamycin	APB03222.1|FEATURES|rphB|rifamycin|rphB	0.99997510554	84.0	81	136.0	4.9e-33	1
PN0204_0350_S344_L001.clean.deeparg.mapping.ARG	default	RPOB2	1006	1063	A00652:60:HJGLWDSXY:2:2127:28890:21966/1	multidrug	BAD59497.1|FEATURES|rpoB2|multidrug|rpoB2	0.999998613554	84.5	58	110.2	2.1e-25	1
PN0204_0350_S344_L001.clean.deeparg.mapping.ARG	default	TETV	351	410	A00652:60:HJGLWDSXY:4:2155:21088:18818/1	tetracycline	gi:602542163:emb:CDO24964.1:|FEATURES|tetV|tetracycline|tetV	0.999990634888	80.0	60	90.1	3.1e-19	1
PN0204_0350_S344_L001.clean.deeparg.mapping.ARG	default	RPOB2	820	870	A00652:60:HJGLWDSXY:2:1455:30201:23578/1	multidrug	BAD59497.1|FEATURES|rpoB2|multidrug|rpoB2	0.999997678347	80.4	51	90.9	1.1e-19	1
PN0204_0350_S344_L001.clean.deeparg.mapping.ARG	default	RPOB2	403	452	A00652:60:HJGLWDSXY:2:1260:15655:2613/1	multidrug	BAD59497.1|FEATURES|rpoB2|multidrug|rpoB2	0.999997492248	86.0	50	88.6	5.5e-19	1
PN0204_0350_S344_L001.clean.deeparg.mapping.ARG	default	OLEC	115	165	A00652:60:HJGLWDSXY:2:1438:14018:21136/1	MLS	AAA26793|FEATURES|oleC|MLS|oleC	0.999999980649	80.4	51	87.8	9.6e-19	1
PN0204_0350_S344_L001.clean.deeparg.mapping.ARG	default	RPOB2	1008	1099	A00652:60:HJGLWDSXY:4:1517:10827:25347/1	multidrug	BAD59497.1|FEATURES|rpoB2|multidrug|rpoB2	0.999999399701	81.5	92	167.9	1.3e-42	1
PN0204_0350_S344_L001.clean.deeparg.mapping.ARG	default	ROSA	296	343	A00652:60:HJGLWDSXY:4:2234:31810:33379/2	fosmidomycin	AAC60781|FEATURES|rosA|fosmidomycin|rosA	1.0	85.4	48	80.1	2.0e-16	1
PN0204_0350_S344_L001.clean.deeparg.mapping.ARG	default	TRIC	953	1013	A00652:60:HJGLWDSXY:2:1608:5023:8876/1	triclosan	NP_248848.1|FEATURES|TriC|triclosan|TriC	0.999999701279	80.3	61	100.5	2.2e-22	1
PN0204_0350_S344_L001.clean.deeparg.mapping.ARG	default	VANS	70	140	A00652:60:HJGLWDSXY:4:2440:32253:23844/1	glycopeptide	KF478993.1.gene7.p01|FEATURES|vanS|glycopeptide|vanS	0.999994837001	80.3	71	106.7	2.8e-24	1
PN0204_0350_S344_L001.clean.deeparg.mapping.ARG	default	MTRA	158	227	A00652:60:HJGLWDSXY:3:2539:15438:5619/1	multidrug	CCP46065.1|FEATURES|mtrA|multidrug|mtrA	0.999996226133	84.3	70	121.3	1.3e-28	1
PN0204_0350_S344_L001.clean.deeparg.mapping.ARG	default	OMPR	178	240	A00652:60:HJGLWDSXY:2:1172:10131:17159/1	multidrug	gi:909830386:gb:AKU13184.1:|FEATURES|ompR|multidrug|ompR	0.999992625197	81.0	63	103.2	2.8e-23	1
PN0204_0350_S344_L001.clean.deeparg.mapping.ARG	default	RPOB2	837	920	A00652:60:HJGLWDSXY:2:1558:23818:16658/1	multidrug	BAD59497.1|FEATURES|rpoB2|multidrug|rpoB2	0.999999256743	82.1	84	148.7	7.6e-37	1
PN0204_0350_S344_L001.clean.deeparg.mapping.ARG	default	MUXB	154	203	A00652:60:HJGLWDSXY:1:1165:8214:14967/2	multidrug	NP_251217.1|FEATURES|MuxB|multidrug|MuxB	0.999997111544	80.0	50	82.0	5.1e-17	1
PN0204_0350_S344_L001.clean.deeparg.mapping.ARG	default	MEXF	366	416	A00652:60:HJGLWDSXY:1:2160:10990:15671/1	multidrug	YP_002081505|FEATURES|mexF|multidrug|mexF	0.999911593067	80.4	51	70.1	2.9e-13	1
PN0204_0350_S344_L001.clean.deeparg.mapping.ARG	default	RPOB2	1027	1076	A00652:60:HJGLWDSXY:4:2171:11803:34929/1	multidrug	BAD59497.1|FEATURES|rpoB2|multidrug|rpoB2	0.999998335734	96.0	50	102.4	3.7e-23	1
PN0204_0350_S344_L001.clean.deeparg.mapping.ARG	default	RPOB2	1042	1091	A00652:60:HJGLWDSXY:2:2537:3378:4930/2	multidrug	BAD59497.1|FEATURES|rpoB2|multidrug|rpoB2	0.999997867517	88.0	50	93.6	1.7e-20	1
PN0204_0350_S344_L001.clean.deeparg.mapping.ARG	default	MULTIDRUG_ABC_TRANSPORTER	427	507	A00652:60:HJGLWDSXY:4:2163:23059:22294/1	multidrug	gi:639148059:ref:WP_024490169.1:|FEATURES|multidrug_ABC_transporter|multidrug|multidrug_ABC_transporter	1.0	82.7	81	139.8	3.4e-34	1
PN0204_0350_S344_L001.clean.deeparg.mapping.ARG	default	VANR	1	52	A00652:60:HJGLWDSXY:1:2560:4679:11694/1	glycopeptide	gi:747653988:emb:CEL19270.1:|FEATURES|vanR|glycopeptide|vanR	1.0	94.2	52	96.3	4.3e-21	1
PN0204_0350_S344_L001.clean.deeparg.mapping.ARG	default	RPHB	797	862	A00652:60:HJGLWDSXY:1:2517:19262:25457/1	rifamycin	APB03222.1|FEATURES|rphB|rifamycin|rphB	0.999999731984	90.9	66	118.2	8.5e-28	1
PN0204_0350_S344_L001.clean.deeparg.mapping.ARG	default	RPHA	125	219	A00652:60:HJGLWDSXY:1:1545:27887:28588/1	rifamycin	AIA08936.1|FEATURES|rphA|rifamycin|rphA	0.99999498083	80.0	95	156.0	5.4e-39	1
PN0204_0350_S344_L001.clean.deeparg.mapping.ARG	default	VANR	41	124	A00652:60:HJGLWDSXY:3:2220:19895:32064/1	glycopeptide	gi:974603856:ref:WP_059193686.1:|FEATURES|vanR|glycopeptide|vanR	1.0	90.5	84	153.7	2.4e-38	1
PN0204_0350_S344_L001.clean.deeparg.mapping.ARG	default	RPOB2	742	824	A00652:60:HJGLWDSXY:3:1275:23222:35415/1	multidrug	BAD59497.1|FEATURES|rpoB2|multidrug|rpoB2	0.999999288381	92.8	83	152.5	5.2e-38	1
PN0204_0350_S344_L001.clean.deeparg.mapping.ARG	default	RPOB2	424	472	A00652:60:HJGLWDSXY:4:2243:17996:23109/1	multidrug	BAD59497.1|FEATURES|rpoB2|multidrug|rpoB2	0.999997814156	83.7	49	92.8	2.9e-20	1
PN0204_0350_S344_L001.clean.deeparg.mapping.ARG	default	OQXB	405	458	A00652:60:HJGLWDSXY:3:1620:27498:35556/1	multidrug	YP_001693238|FEATURES|oqxB|multidrug|oqxB	0.999999999988	90.7	54	90.9	1.2e-19	1
PN0204_0350_S344_L001.clean.deeparg.mapping.ARG	default	RPOB2	1011	1083	A00652:60:HJGLWDSXY:3:1251:28402:32925/1	multidrug	BAD59497.1|FEATURES|rpoB2|multidrug|rpoB2	0.999999163317	84.9	73	139.0	5.2e-34	1
PN0204_0350_S344_L001.clean.deeparg.mapping.ARG	default	MEXF	41	99	A00652:60:HJGLWDSXY:1:2444:19669:1141/1	multidrug	CP000675.2.gene2298.p01|FEATURES|mexF|multidrug|mexF	0.999998867924	81.4	59	92.0	5.9e-20	1
PN0204_0350_S344_L001.clean.deeparg.mapping.ARG	default	MUXC	879	928	A00652:60:HJGLWDSXY:2:2147:28031:8609/2	multidrug	NP_251216.1|FEATURES|MuxC|multidrug|MuxC	0.999999824251	80.0	50	73.2	2.4e-14	1
PN0204_0350_S344_L001.clean.deeparg.mapping.ARG	default	RPHB	613	662	A00652:60:HJGLWDSXY:3:1515:26711:13526/1	rifamycin	APB03222.1|FEATURES|rphB|rifamycin|rphB	0.999212829727	82.0	50	80.5	1.5e-16	1
PN0204_0350_S344_L001.clean.deeparg.mapping.ARG	default	MEXF	444	499	A00652:60:HJGLWDSXY:2:2610:8567:14763/1	multidrug	gi:808074169:ref:WP_046235276.1:|FEATURES|mexF|multidrug|mexF	0.99999980241	80.4	56	81.6	7.7e-17	1
PN0204_0350_S344_L001.clean.deeparg.mapping.ARG	default	VANS	98	158	A00652:60:HJGLWDSXY:4:2143:2410:7545/1	glycopeptide	KF478993.1.gene7.p01|FEATURES|vanS|glycopeptide|vanS	0.999994551048	88.5	61	105.9	4.1e-24	1
PN0204_0350_S344_L001.clean.deeparg.mapping.ARG	default	RPOB2	989	1070	A00652:60:HJGLWDSXY:4:2155:30888:26960/1	multidrug	BAD59497.1|FEATURES|rpoB2|multidrug|rpoB2	0.99999923655	81.7	82	146.4	4.1e-36	1
PN0204_0350_S344_L001.clean.deeparg.mapping.ARG	default	RPOB2	745	835	A00652:60:HJGLWDSXY:4:1648:26304:10097/1	multidrug	BAD59497.1|FEATURES|rpoB2|multidrug|rpoB2	0.999999276177	80.2	91	151.0	1.7e-37	1
PN0204_0350_S344_L001.clean.deeparg.mapping.ARG	default	MULTIDRUG_ABC_TRANSPORTER	488	566	A00652:60:HJGLWDSXY:2:2141:5312:6245/1	multidrug	gi:493394434:ref:WP_006350564.1:|FEATURES|multidrug_ABC_transporter|multidrug|multidrug_ABC_transporter	1.0	87.3	79	136.7	2.8e-33	1
PN0204_0350_S344_L001.clean.deeparg.mapping.ARG	default	MUXB	978	1017	A00652:60:HJGLWDSXY:2:1676:2609:16783/1	multidrug	NP_251217.1|FEATURES|MuxB|multidrug|MuxB	0.999993746505	80.0	40	65.5	6.0e-12	1
PN0204_0350_S344_L001.clean.deeparg.mapping.ARG	default	MTRA	138	202	A00652:60:HJGLWDSXY:1:1302:8178:6292/1	multidrug	CCP46065.1|FEATURES|mtrA|multidrug|mtrA	0.999997142646	98.5	65	132.9	3.3e-32	1
PN0204_0350_S344_L001.clean.deeparg.mapping.ARG	default	TRANSCRIPTIONAL_REGULATORY_PROTEIN_CPXR_CPXR	64	118	A00652:60:HJGLWDSXY:2:1108:32325:23907/1	unclassified	CP000647.1.gene4257.p01|FEATURES|transcriptional_regulatory_protein_CpxR_cpxR|unclassified|transcriptional_regulatory_protein_CpxR_cpxR	0.999999983825	83.6	55	95.5	7.7e-21	1
PN0204_0350_S344_L001.clean.deeparg.mapping.ARG	default	MEXD	962	1010	A00652:60:HJGLWDSXY:2:1307:8314:13823/2	multidrug	gi:1011729993:ref:WP_062573631.1:|FEATURES|mexD|multidrug|mexD	0.999999999704	83.7	49	79.3	3.3e-16	1
PN0204_0350_S344_L001.clean.deeparg.mapping.ARG	default	RPOB2	1018	1080	A00652:60:HJGLWDSXY:1:2407:5584:8719/1	multidrug	BAD59497.1|FEATURES|rpoB2|multidrug|rpoB2	0.999998936862	87.3	63	123.6	2.3e-29	1
PN0204_0350_S344_L001.clean.deeparg.mapping.ARG	default	TRIC	958	1010	A00652:60:HJGLWDSXY:4:1371:19886:30921/1	triclosan	NP_248848.1|FEATURES|TriC|triclosan|TriC	0.999998548738	81.1	53	82.4	5.4e-17	1
PN0204_0350_S344_L001.clean.deeparg.mapping.ARG	default	RPOB2	425	473	A00652:60:HJGLWDSXY:3:1224:5168:34115/2	multidrug	BAD59497.1|FEATURES|rpoB2|multidrug|rpoB2	0.999997678347	81.6	49	90.9	1.1e-19	1
PN0204_0350_S344_L001.clean.deeparg.mapping.ARG	default	RPOB2	750	798	A00652:60:HJGLWDSXY:2:1474:2040:22874/2	multidrug	BAD59497.1|FEATURES|rpoB2|multidrug|rpoB2	0.999997867517	91.8	49	93.6	1.7e-20	1
PN0204_0350_S344_L001.clean.deeparg.mapping.ARG	default	RPOB2	748	797	A00652:60:HJGLWDSXY:2:1474:2040:22874/1	multidrug	BAD59497.1|FEATURES|rpoB2|multidrug|rpoB2	0.999997867517	90.0	50	93.6	1.7e-20	1
PN0204_0350_S344_L001.clean.deeparg.mapping.ARG	default	RPOB2	679	767	A00652:60:HJGLWDSXY:1:1339:25455:26850/1	multidrug	BAD59497.1|FEATURES|rpoB2|multidrug|rpoB2	0.99999938059	87.6	89	164.9	1.1e-41	1
PN0204_0350_S344_L001.clean.deeparg.mapping.ARG	default	RPOB2	348	418	A00652:60:HJGLWDSXY:2:2429:31340:24862/1	multidrug	BAD59497.1|FEATURES|rpoB2|multidrug|rpoB2	0.999998880079	83.1	71	120.6	2.0e-28	1
PN0204_0350_S344_L001.clean.deeparg.mapping.ARG	default	RPOB2	726	818	A00652:60:HJGLWDSXY:4:1225:7952:36151/1	multidrug	BAD59497.1|FEATURES|rpoB2|multidrug|rpoB2	0.999999395364	90.3	93	167.2	2.3e-42	1
PN0204_0350_S344_L001.clean.deeparg.mapping.ARG	default	RPOB2	1022	1098	A00652:60:HJGLWDSXY:2:1126:32588:1564/1	multidrug	BAD59497.1|FEATURES|rpoB2|multidrug|rpoB2	0.999999266125	90.9	77	149.8	3.1e-37	1
PN0204_0350_S344_L001.clean.deeparg.mapping.ARG	default	RPOB2	442	492	A00652:60:HJGLWDSXY:1:1246:25292:30201/1	multidrug	BAD59497.1|FEATURES|rpoB2|multidrug|rpoB2	0.999997893501	80.4	51	94.0	1.4e-20	1
PN0204_0350_S344_L001.clean.deeparg.mapping.ARG	default	OQXB	873	945	A00652:60:HJGLWDSXY:1:1374:15212:4601/1	multidrug	YP_001693238|FEATURES|oqxB|multidrug|oqxB	0.999999035789	90.4	73	118.2	9.6e-28	1
PN0204_0350_S344_L001.clean.deeparg.mapping.ARG	default	RPOB2	810	877	A00652:60:HJGLWDSXY:1:1566:26313:7983/1	multidrug	BAD59497.1|FEATURES|rpoB2|multidrug|rpoB2	0.999998916853	85.3	68	122.5	4.7e-29	1
PN0204_0350_S344_L001.clean.deeparg.mapping.ARG	default	RPOB2	819	909	A00652:60:HJGLWDSXY:1:1178:29261:5854/1	multidrug	BAD59497.1|FEATURES|rpoB2|multidrug|rpoB2	0.999999345825	81.3	91	159.8	3.5e-40	1
PN0204_0350_S344_L001.clean.deeparg.mapping.ARG	default	MEXF	394	461	A00652:60:HJGLWDSXY:3:2210:17589:36057/1	multidrug	YP_001187672|FEATURES|mexF|multidrug|mexF	0.99999942581	80.9	68	102.1	6.5e-23	1
PN0204_0350_S344_L001.clean.deeparg.mapping.ARG	default	MULTIDRUG_ABC_TRANSPORTER	435	513	A00652:60:HJGLWDSXY:4:1557:14778:11021/1	multidrug	gi:664395661:ref:WP_030922045.1:|FEATURES|multidrug_ABC_transporter|multidrug|multidrug_ABC_transporter	1.0	83.5	79	137.1	2.1e-33	1
PN0204_0350_S344_L001.clean.deeparg.mapping.ARG	default	RPOB2	1047	1095	A00652:60:HJGLWDSXY:3:2268:8133:6590/2	multidrug	BAD59497.1|FEATURES|rpoB2|multidrug|rpoB2	0.999997786966	87.8	49	92.4	3.8e-20	1
PN0204_0350_S344_L001.clean.deeparg.mapping.ARG	default	RPOB2	444	493	A00652:60:HJGLWDSXY:1:1547:10194:24502/1	multidrug	BAD59497.1|FEATURES|rpoB2|multidrug|rpoB2	0.99999830534	90.0	50	101.7	6.3e-23	1
PN0204_0350_S344_L001.clean.deeparg.mapping.ARG	default	MULTIDRUG_ABC_TRANSPORTER	376	441	A00652:60:HJGLWDSXY:2:1636:17870:4100/1	multidrug	gi:944152509:ref:WP_055644808.1:|FEATURES|multidrug_ABC_transporter|multidrug|multidrug_ABC_transporter	0.999999994453	81.8	66	110.5	1.9e-25	1
PN0204_0350_S344_L001.clean.deeparg.mapping.ARG	default	MULTIDRUG_ABC_TRANSPORTER	453	509	A00652:60:HJGLWDSXY:2:1540:20699:24815/1	multidrug	gi:913055317:ref:WP_050357634.1:|FEATURES|multidrug_ABC_transporter|multidrug|multidrug_ABC_transporter	0.999999999999	87.7	57	103.2	2.5e-23	1
PN0204_0350_S344_L001.clean.deeparg.mapping.ARG	default	RPOB2	814	873	A00652:60:HJGLWDSXY:1:2653:14579:18975/1	multidrug	BAD59497.1|FEATURES|rpoB2|multidrug|rpoB2	0.999998250909	81.7	60	100.5	1.7e-22	1
PN0204_0350_S344_L001.clean.deeparg.mapping.ARG	default	MULTIDRUG_ABC_TRANSPORTER	450	507	A00652:60:HJGLWDSXY:3:1358:12120:3912/1	multidrug	gi:695887424:ref:WP_032788534.1:|FEATURES|multidrug_ABC_transporter|multidrug|multidrug_ABC_transporter	0.999999999998	84.5	58	104.4	1.1e-23	1
PN0204_0350_S344_L001.clean.deeparg.mapping.ARG	default	MEXK	369	417	A00652:60:HJGLWDSXY:2:2562:11849:16407/2	multidrug	AAG07064.1|FEATURES|MexK|multidrug|MexK	0.999997945191	93.9	49	85.1	6.1e-18	1
PN0204_0350_S344_L001.clean.deeparg.mapping.ARG	default	MEXF	914	959	A00652:60:HJGLWDSXY:3:2618:6397:2268/2	multidrug	gi:940169821:gb:KPX83830.1:|FEATURES|mexF|multidrug|mexF	0.999982024879	80.4	46	75.1	6.3e-15	1
PN0204_0350_S344_L001.clean.deeparg.mapping.ARG	default	VANR	35	96	A00652:60:HJGLWDSXY:4:2476:17011:36276/1	glycopeptide	gi:974603856:ref:WP_059193686.1:|FEATURES|vanR|glycopeptide|vanR	1.0	95.2	62	120.2	2.1e-28	1
PN0204_0350_S344_L001.clean.deeparg.mapping.ARG	default	RPOB2	420	477	A00652:60:HJGLWDSXY:3:2253:31720:14904/1	multidrug	BAD59497.1|FEATURES|rpoB2|multidrug|rpoB2	0.999998499515	86.2	58	106.7	2.3e-24	1
PN0204_0350_S344_L001.clean.deeparg.mapping.ARG	default	MEXF	971	1019	A00652:60:HJGLWDSXY:3:2618:6397:2268/1	multidrug	CP000675.2.gene2298.p01|FEATURES|mexF|multidrug|mexF	0.999998335016	81.6	49	79.3	3.3e-16	1
PN0204_0350_S344_L001.clean.deeparg.mapping.ARG	default	RIFAMPIN_MONOOXYGENASE	268	347	A00652:60:HJGLWDSXY:3:2602:14190:1235/1	rifamycin	gi:769934495:ref:WP_045068423.1:|FEATURES|rifampin_monooxygenase|rifamycin|rifampin_monooxygenase	0.999999999689	82.5	80	137.9	1.3e-33	1
PN0204_0350_S344_L001.clean.deeparg.mapping.ARG	default	RPHB	827	875	A00652:60:HJGLWDSXY:4:2654:30255:13902/1	rifamycin	APB03222.1|FEATURES|rphB|rifamycin|rphB	0.999997535957	95.9	49	94.0	1.3e-20	1
PN0204_0350_S344_L001.clean.deeparg.mapping.ARG	default	MUXC	918	978	A00652:60:HJGLWDSXY:1:2418:21097:1078/1	multidrug	NP_251216.1|FEATURES|MuxC|multidrug|MuxC	0.999998625456	80.3	61	91.3	1.1e-19	1
PN0204_0350_S344_L001.clean.deeparg.mapping.ARG	default	RPOB2	1009	1085	A00652:60:HJGLWDSXY:4:2638:22444:9862/1	multidrug	BAD59497.1|FEATURES|rpoB2|multidrug|rpoB2	0.999999225619	85.7	77	145.2	7.7e-36	1
PN0204_0350_S344_L001.clean.deeparg.mapping.ARG	default	MUXC	858	934	A00652:60:HJGLWDSXY:2:1235:28664:25332/1	multidrug	NP_251216.1|FEATURES|MuxC|multidrug|MuxC	0.999999104751	80.5	77	110.9	1.8e-25	1
PN0204_0350_S344_L001.clean.deeparg.mapping.ARG	default	MEXF	933	991	A00652:60:HJGLWDSXY:2:1156:20455:34037/1	multidrug	gi:966476691:ref:WP_058507424.1:|FEATURES|mexF|multidrug|mexF	0.999997423126	81.4	59	87.0	1.9e-18	1
PN0204_0350_S344_L001.clean.deeparg.mapping.ARG	default	RPOB2	1041	1090	A00652:60:HJGLWDSXY:3:2634:30599:14121/2	multidrug	BAD59497.1|FEATURES|rpoB2|multidrug|rpoB2	0.999997526605	80.0	50	89.0	4.2e-19	1
PN0204_0350_S344_L001.clean.deeparg.mapping.ARG	default	VANR	87	144	A00652:60:HJGLWDSXY:4:2161:20989:24345/1	glycopeptide	gi:948234034:ref:WP_056891683.1:|FEATURES|vanR|glycopeptide|vanR	1.0	96.6	58	116.3	2.9e-27	1
PN0204_0350_S344_L001.clean.deeparg.mapping.ARG	default	RPOB2	423	472	A00652:60:HJGLWDSXY:2:1638:24542:12336/1	multidrug	BAD59497.1|FEATURES|rpoB2|multidrug|rpoB2	0.999998033151	90.0	50	96.3	2.6e-21	1
PN0204_0350_S344_L001.clean.deeparg.mapping.ARG	default	RPHB	102	149	A00652:60:HJGLWDSXY:2:1309:10655:23766/1	rifamycin	APB03222.1|FEATURES|rphB|rifamycin|rphB	0.998859242055	81.2	48	76.6	2.2e-15	1
PN0204_0350_S344_L001.clean.deeparg.mapping.ARG	default	RPOB2	574	618	A00652:60:HJGLWDSXY:2:2449:3134:31908/1	multidrug	BAD59497.1|FEATURES|rpoB2|multidrug|rpoB2	0.999996577515	84.4	45	80.5	1.5e-16	1
PN0204_0350_S344_L001.clean.deeparg.mapping.ARG	default	MTRA	46	94	A00652:60:HJGLWDSXY:2:2164:8332:16767/2	multidrug	CCP46065.1|FEATURES|mtrA|multidrug|mtrA	0.999988661924	87.8	49	91.7	6.5e-20	1
PN0204_0350_S344_L001.clean.deeparg.mapping.ARG	default	MULTIDRUG_ABC_TRANSPORTER	421	470	A00652:60:HJGLWDSXY:1:1312:20103:31986/1	multidrug	gi:516795764:ref:WP_018105258.1:|FEATURES|multidrug_ABC_transporter|multidrug|multidrug_ABC_transporter	0.999999999977	82.0	50	83.2	2.3e-17	1
PN0204_0350_S344_L001.clean.deeparg.mapping.ARG	default	VANS	145	214	A00652:60:HJGLWDSXY:4:2606:31747:23375/1	glycopeptide	AF155139.2.gene3.p01|FEATURES|vanS|glycopeptide|vanS	0.999999999996	85.7	70	120.9	1.4e-28	1
PN0204_0350_S344_L001.clean.deeparg.mapping.ARG	default	MULTIDRUG_ABC_TRANSPORTER	101	148	A00652:60:HJGLWDSXY:1:1616:16233:33332/1	multidrug	gi:985844137:ref:WP_060895163.1:|FEATURES|multidrug_ABC_transporter|multidrug|multidrug_ABC_transporter	0.99999989567	81.2	48	78.6	5.7e-16	1
PN0204_0350_S344_L001.clean.deeparg.mapping.ARG	default	RPOB2	1053	1099	A00652:60:HJGLWDSXY:3:2574:7464:27195/2	multidrug	BAD59497.1|FEATURES|rpoB2|multidrug|rpoB2	0.999997110446	83.0	47	84.7	7.9e-18	1
PN0204_0350_S344_L001.clean.deeparg.mapping.ARG	default	MEXF	47	96	A00652:60:HJGLWDSXY:1:2509:19596:3928/1	multidrug	NP_792892|FEATURES|mexF|multidrug|mexF	0.999999999995	80.0	50	82.8	3.0e-17	1
PN0204_0350_S344_L001.clean.deeparg.mapping.ARG	default	RPOB2	690	786	A00652:60:HJGLWDSXY:3:2319:32814:5368/1	multidrug	BAD59497.1|FEATURES|rpoB2|multidrug|rpoB2	0.999999404599	83.5	97	168.7	8.1e-43	1
PN0204_0350_S344_L001.clean.deeparg.mapping.ARG	default	RPOB2	739	804	A00652:60:HJGLWDSXY:2:2607:16288:30201/1	multidrug	BAD59497.1|FEATURES|rpoB2|multidrug|rpoB2	0.999998335734	80.3	66	102.4	4.9e-23	1
PN0204_0350_S344_L001.clean.deeparg.mapping.ARG	default	RPOB2	1002	1051	A00652:60:HJGLWDSXY:3:1151:25961:14982/2	multidrug	BAD59497.1|FEATURES|rpoB2|multidrug|rpoB2	0.999998536805	98.0	50	107.8	8.7e-25	1
PN0204_0350_S344_L001.clean.deeparg.mapping.ARG	default	OMPR	83	129	A00652:60:HJGLWDSXY:4:1440:23086:20431/1	multidrug	gi:909830386:gb:AKU13184.1:|FEATURES|ompR|multidrug|ompR	0.99998916873	83.0	47	85.1	8.6e-18	1
PN0204_0350_S344_L001.clean.deeparg.mapping.ARG	default	MEXF	355	428	A00652:60:HJGLWDSXY:3:1247:14308:4257/1	multidrug	gi:966506160:ref:WP_058522806.1:|FEATURES|mexF|multidrug|mexF	0.999999855795	81.1	74	101.7	9.5e-23	1
PN0204_0350_S344_L001.clean.deeparg.mapping.ARG	default	RPOB2	774	817	A00652:60:HJGLWDSXY:2:1169:30599:9173/2	multidrug	BAD59497.1|FEATURES|rpoB2|multidrug|rpoB2	0.999996943747	93.2	44	83.2	2.3e-17	1
PN0204_0350_S344_L001.clean.deeparg.mapping.ARG	default	VANS	106	154	A00652:60:HJGLWDSXY:4:1444:1443:26162/1	glycopeptide	KF478993.1.gene7.p01|FEATURES|vanS|glycopeptide|vanS	0.999964466036	83.7	49	82.8	3.0e-17	1
PN0204_0350_S344_L001.clean.deeparg.mapping.ARG	default	TRIC	953	1010	A00652:60:HJGLWDSXY:1:2406:25599:2895/1	triclosan	NP_248848.1|FEATURES|TriC|triclosan|TriC	0.999999535572	82.8	58	95.1	8.1e-21	1
PN0204_0350_S344_L001.clean.deeparg.mapping.ARG	default	MTRA	181	226	A00652:60:HJGLWDSXY:2:2145:17201:6637/1	multidrug	CCP46065.1|FEATURES|mtrA|multidrug|mtrA	0.999987033886	87.0	46	89.0	4.2e-19	1
PN0204_0350_S344_L001.clean.deeparg.mapping.ARG	default	MTRA	154	206	A00652:60:HJGLWDSXY:3:1552:1624:1423/1	multidrug	CCP46065.1|FEATURES|mtrA|multidrug|mtrA	0.999994422226	100.0	53	109.0	4.2e-25	1
PN0204_0350_S344_L001.clean.deeparg.mapping.ARG	default	RPOB2	742	828	A00652:60:HJGLWDSXY:1:1606:7609:10034/1	multidrug	BAD59497.1|FEATURES|rpoB2|multidrug|rpoB2	0.999999422933	100.0	87	171.8	8.7e-44	1
PN0204_0350_S344_L001.clean.deeparg.mapping.ARG	default	ACRB	327	380	A00652:60:HJGLWDSXY:2:2228:27543:21950/1	multidrug	gi:493365861:ref:WP_006322279.1:|FEATURES|acrB|multidrug|acrB	0.999999535178	81.5	54	83.2	2.8e-17	1
PN0204_0350_S344_L001.clean.deeparg.mapping.ARG	default	MEXW	862	911	A00652:60:HJGLWDSXY:4:2645:2501:29810/2	multidrug	YP_001186705|FEATURES|mexW|multidrug|mexW	0.999999997998	80.0	50	83.2	2.3e-17	1
PN0204_0350_S344_L001.clean.deeparg.mapping.ARG	default	RPOB2	1019	1088	A00652:60:HJGLWDSXY:1:1663:24415:25739/1	multidrug	BAD59497.1|FEATURES|rpoB2|multidrug|rpoB2	0.999998909358	81.4	70	122.1	6.4e-29	1
PN0204_0350_S344_L001.clean.deeparg.mapping.ARG	default	RPOB2	846	895	A00652:60:HJGLWDSXY:1:2527:30662:12540/1	multidrug	BAD59497.1|FEATURES|rpoB2|multidrug|rpoB2	0.999998250909	92.0	50	100.5	1.4e-22	1
PN0204_0350_S344_L001.clean.deeparg.mapping.ARG	default	RPOB2	1046	1123	A00652:60:HJGLWDSXY:3:1550:9706:12007/1	multidrug	BAD59497.1|FEATURES|rpoB2|multidrug|rpoB2	0.999999221955	85.9	78	144.8	1.0e-35	1
PN0204_0350_S344_L001.clean.deeparg.mapping.ARG	default	NORB	97	163	A00652:60:HJGLWDSXY:3:2424:10863:1892/1	fluoroquinolone	gi:504415211:ref:WP_014602313.1:|FEATURES|norB|fluoroquinolone|norB	1.0	85.1	67	110.5	1.8e-25	1
PN0204_0350_S344_L001.clean.deeparg.mapping.ARG	default	RPOB2	889	925	A00652:60:HJGLWDSXY:4:1305:13205:19476/1	multidrug	BAD59497.1|FEATURES|rpoB2|multidrug|rpoB2	0.999994675623	81.1	37	71.6	1.3e-13	1
PN0204_0350_S344_L001.clean.deeparg.mapping.ARG	default	OQXB	422	470	A00652:60:HJGLWDSXY:2:1433:15284:32158/1	multidrug	YP_001693238|FEATURES|oqxB|multidrug|oqxB	0.999998026253	93.9	49	92.0	5.0e-20	1
PN0204_0350_S344_L001.clean.deeparg.mapping.ARG	default	OMPR	96	130	A00652:60:HJGLWDSXY:1:1371:7148:33849/1	multidrug	gi:909830386:gb:AKU13184.1:|FEATURES|ompR|multidrug|ompR	0.999976437485	82.9	35	64.3	1.8e-11	1
PN0204_0350_S344_L001.clean.deeparg.mapping.ARG	default	RPOB2	750	841	A00652:60:HJGLWDSXY:3:2568:22968:2159/1	multidrug	BAD59497.1|FEATURES|rpoB2|multidrug|rpoB2	0.999999253298	81.5	92	148.3	1.1e-36	1
PN0204_0350_S344_L001.clean.deeparg.mapping.ARG	default	RPOB2	706	755	A00652:60:HJGLWDSXY:1:2164:23619:12148/2	multidrug	BAD59497.1|FEATURES|rpoB2|multidrug|rpoB2	0.999996989305	80.0	50	83.6	1.8e-17	1
PN0204_0350_S344_L001.clean.deeparg.mapping.ARG	default	VANX	1	35	A00652:60:HJGLWDSXY:1:2108:28791:24956/1	glycopeptide	gi:748291568:ref:WP_039833226.1:|FEATURES|vanX|glycopeptide|vanX	1.0	91.4	35	75.5	6.9e-15	1
PN0204_0350_S344_L001.clean.deeparg.mapping.ARG	default	ROSA	253	327	A00652:60:HJGLWDSXY:2:1636:23466:29763/1	fosmidomycin	ZP_04623896|FEATURES|rosA|fosmidomycin|rosA	0.999999481814	81.3	75	129.0	5.5e-31	1
PN0204_0350_S344_L001.clean.deeparg.mapping.ARG	default	RPHB	510	550	A00652:60:HJGLWDSXY:2:2340:24758:4914/2	rifamycin	APB03222.1|FEATURES|rphB|rifamycin|rphB	0.998730126437	82.9	41	75.5	3.9e-15	1
PN0204_0350_S344_L001.clean.deeparg.mapping.ARG	default	ROSA	122	170	A00652:60:HJGLWDSXY:4:2637:30129:35978/2	fosmidomycin	YP_001605796|FEATURES|rosA|fosmidomycin|rosA	0.999999990707	81.6	49	84.0	1.4e-17	1
PN0204_0350_S344_L001.clean.deeparg.mapping.ARG	default	RPOB2	327	404	A00652:60:HJGLWDSXY:2:1653:10420:34976/1	multidrug	BAD59497.1|FEATURES|rpoB2|multidrug|rpoB2	0.999998951017	80.8	78	124.4	1.4e-29	1
PN0204_0350_S344_L001.clean.deeparg.mapping.ARG	default	RPOB2	994	1078	A00652:60:HJGLWDSXY:2:1475:4770:8281/1	multidrug	BAD59497.1|FEATURES|rpoB2|multidrug|rpoB2	0.999999294751	81.2	85	153.3	3.1e-38	1
PN0204_0350_S344_L001.clean.deeparg.mapping.ARG	default	MEXF	433	494	A00652:60:HJGLWDSXY:3:2152:21133:15890/1	multidrug	gi:505289664:ref:WP_015476766.1:|FEATURES|mexF|multidrug|mexF	1.0	93.5	62	107.1	1.9e-24	1
PN0204_0350_S344_L001.clean.deeparg.mapping.ARG	default	RPOB2	1028	1115	A00652:60:HJGLWDSXY:1:2428:27145:25895/1	multidrug	BAD59497.1|FEATURES|rpoB2|multidrug|rpoB2	0.999999340672	84.1	88	159.1	5.9e-40	1
PN0204_0350_S344_L001.clean.deeparg.mapping.ARG	default	VANR	156	215	A00652:60:HJGLWDSXY:4:1378:15718:22670/1	glycopeptide	gi:944468330:ref:WP_055698749.1:|FEATURES|vanR|glycopeptide|vanR	1.0	91.7	60	110.9	1.2e-25	1
PN0204_0350_S344_L001.clean.deeparg.mapping.ARG	default	RPOB2	372	421	A00652:60:HJGLWDSXY:1:2662:16504:23218/1	multidrug	BAD59497.1|FEATURES|rpoB2|multidrug|rpoB2	0.999997647314	90.0	50	90.5	1.4e-19	1
PN0204_0350_S344_L001.clean.deeparg.mapping.ARG	default	RPOB2	454	502	A00652:60:HJGLWDSXY:3:2549:13856:1125/1	multidrug	BAD59497.1|FEATURES|rpoB2|multidrug|rpoB2	0.999997814156	81.6	49	92.8	2.9e-20	1
PN0204_0350_S344_L001.clean.deeparg.mapping.ARG	default	VANR	121	170	A00652:60:HJGLWDSXY:2:1556:29107:35681/2	glycopeptide	gi:747653988:emb:CEL19270.1:|FEATURES|vanR|glycopeptide|vanR	1.0	94.0	50	95.1	5.9e-21	1
PN0204_0350_S344_L001.clean.deeparg.mapping.ARG	default	TRIC	856	910	A00652:60:HJGLWDSXY:2:1173:21034:10300/1	triclosan	NP_248848.1|FEATURES|TriC|triclosan|TriC	0.99999660286	81.8	55	74.7	9.0e-15	1
PN0204_0350_S344_L001.clean.deeparg.mapping.ARG	default	VANR	171	219	A00652:60:HJGLWDSXY:2:1556:29107:35681/1	glycopeptide	gi:747653988:emb:CEL19270.1:|FEATURES|vanR|glycopeptide|vanR	1.0	93.9	49	94.0	1.3e-20	1
PN0204_0350_S344_L001.clean.deeparg.mapping.ARG	default	MEXF	379	428	A00652:60:HJGLWDSXY:4:2673:27778:13683/1	multidrug	gi:654923461:ref:WP_028373991.1:|FEATURES|mexF|multidrug|mexF	0.999999716085	80.0	50	69.7	2.6e-13	1
PN0204_0350_S344_L001.clean.deeparg.mapping.ARG	default	ACRB	397	482	A00652:60:HJGLWDSXY:2:2574:24478:30921/1	multidrug	CP002695.1.gene992.p01|FEATURES|acrB|multidrug|acrB	0.999999972923	80.2	86	127.1	2.5e-30	1
PN0204_0350_S344_L001.clean.deeparg.mapping.ARG	default	ACRB	406	455	A00652:60:HJGLWDSXY:2:1448:16025:20979/1	multidrug	CP002695.1.gene992.p01|FEATURES|acrB|multidrug|acrB	0.999992178348	88.0	50	85.5	4.7e-18	1
PN0204_0350_S344_L001.clean.deeparg.mapping.ARG	default	OTRA	54	114	A00652:60:HJGLWDSXY:4:2244:5430:19601/1	tetracycline	CAA37477|FEATURES|otrA|tetracycline|otrA	0.999999852002	80.3	61	97.1	1.9e-21	1
PN0204_0350_S344_L001.clean.deeparg.mapping.ARG	default	VANS	142	235	A00652:60:HJGLWDSXY:3:1653:5963:33708/1	glycopeptide	AF155139.2.gene3.p01|FEATURES|vanS|glycopeptide|vanS	0.999999999878	81.9	94	152.9	4.5e-38	1
PN0204_0350_S344_L001.clean.deeparg.mapping.ARG	default	MDTB	423	490	A00652:60:HJGLWDSXY:3:2515:23728:19132/1	multidrug	CP001918.1.gene3440.p01|FEATURES|mdtB|multidrug|mdtB	0.977055635835	85.3	68	102.4	5.1e-23	1
PN0204_0350_S344_L001.clean.deeparg.mapping.ARG	default	MULTIDRUG_ABC_TRANSPORTER	451	498	A00652:60:HJGLWDSXY:1:1516:23737:36088/1	multidrug	gi:944470764:ref:WP_055701183.1:|FEATURES|multidrug_ABC_transporter|multidrug|multidrug_ABC_transporter	1.0	87.5	48	88.2	7.2e-19	1
PN0204_0350_S344_L001.clean.deeparg.mapping.ARG	default	RIFAMPIN_MONOOXYGENASE	257	319	A00652:60:HJGLWDSXY:4:1133:29830:30702/1	rifamycin	gi:769934495:ref:WP_045068423.1:|FEATURES|rifampin_monooxygenase|rifamycin|rifampin_monooxygenase	1.0	85.7	63	120.2	2.2e-28	1
PN0204_0350_S344_L001.clean.deeparg.mapping.ARG	default	RPOB2	400	474	A00652:60:HJGLWDSXY:1:2144:20012:8688/1	multidrug	BAD59497.1|FEATURES|rpoB2|multidrug|rpoB2	0.999999136398	85.3	75	136.7	2.7e-33	1
PN0204_0350_S344_L001.clean.deeparg.mapping.ARG	default	RPOB2	407	485	A00652:60:HJGLWDSXY:4:1533:11812:19257/1	multidrug	BAD59497.1|FEATURES|rpoB2|multidrug|rpoB2	0.999999282739	88.6	79	151.8	8.3e-38	1
PN0204_0350_S344_L001.clean.deeparg.mapping.ARG	default	MEXF	973	1022	A00652:60:HJGLWDSXY:3:2306:23692:11772/1	multidrug	gi:940417834:ref:WP_055007142.1:|FEATURES|mexF|multidrug|mexF	0.99999999996	92.0	50	87.8	9.4e-19	1
PN0204_0350_S344_L001.clean.deeparg.mapping.ARG	default	RPOB2	750	813	A00652:60:HJGLWDSXY:2:1209:17598:11710/1	multidrug	BAD59497.1|FEATURES|rpoB2|multidrug|rpoB2	0.999998893952	93.8	64	121.3	9.9e-29	1
PN0204_0350_S344_L001.clean.deeparg.mapping.ARG	default	RPHA	132	201	A00652:60:HJGLWDSXY:1:1650:24840:30577/1	rifamycin	AIA08936.1|FEATURES|rphA|rifamycin|rphA	0.999967559282	80.0	70	117.9	1.2e-27	1
PN0204_0350_S344_L001.clean.deeparg.mapping.ARG	default	RPOB2	1022	1071	A00652:60:HJGLWDSXY:2:2252:13440:15092/1	multidrug	BAD59497.1|FEATURES|rpoB2|multidrug|rpoB2	0.999998078578	86.0	50	97.1	1.5e-21	1
PN0204_0350_S344_L001.clean.deeparg.mapping.ARG	default	TETV	313	381	A00652:60:HJGLWDSXY:4:1607:24288:27242/1	tetracycline	AF030344.gene.p01|FEATURES|tetV|tetracycline|tetV	1.0	92.8	69	125.2	7.3e-30	1
PN0204_0350_S344_L001.clean.deeparg.mapping.ARG	default	RPOB2	1022	1070	A00652:60:HJGLWDSXY:2:1426:32416:11882/2	multidrug	BAD59497.1|FEATURES|rpoB2|multidrug|rpoB2	0.999998157947	87.8	49	98.6	5.3e-22	1
PN0204_0350_S344_L001.clean.deeparg.mapping.ARG	default	RPOB2	855	904	A00652:60:HJGLWDSXY:4:1552:1660:24627/1	multidrug	BAD59497.1|FEATURES|rpoB2|multidrug|rpoB2	0.999997647314	88.0	50	90.5	1.4e-19	1
PN0204_0350_S344_L001.clean.deeparg.mapping.ARG	default	TRIC	968	1010	A00652:60:HJGLWDSXY:4:2158:13883:29888/1	triclosan	NP_248848.1|FEATURES|TriC|triclosan|TriC	0.999996426835	81.4	43	74.3	1.7e-14	1
PN0204_0350_S344_L001.clean.deeparg.mapping.ARG	default	OQXB	22	71	A00652:60:HJGLWDSXY:2:2140:32090:15389/2	multidrug	YP_001693238|FEATURES|oqxB|multidrug|oqxB	0.999997296435	82.0	50	82.8	3.0e-17	1
PN0204_0350_S344_L001.clean.deeparg.mapping.ARG	default	RPOB2	802	854	A00652:60:HJGLWDSXY:2:2540:32597:36526/1	multidrug	BAD59497.1|FEATURES|rpoB2|multidrug|rpoB2	0.999998457459	94.3	53	105.5	4.6e-24	1
PN0204_0350_S344_L001.clean.deeparg.mapping.ARG	default	RPOB2	387	462	A00652:60:HJGLWDSXY:4:1350:11171:23750/1	multidrug	BAD59497.1|FEATURES|rpoB2|multidrug|rpoB2	0.999999127732	89.5	76	136.0	4.6e-33	1
PN0204_0350_S344_L001.clean.deeparg.mapping.ARG	default	MEXF	427	507	A00652:60:HJGLWDSXY:3:1132:11460:33896/1	multidrug	gi:496334960:ref:WP_009044138.1:|FEATURES|mexF|multidrug|mexF	1.0	82.7	81	128.6	7.9e-31	1
PN0204_0350_S344_L001.clean.deeparg.mapping.ARG	default	TRIC	963	1010	A00652:60:HJGLWDSXY:3:1136:20482:27915/1	triclosan	NP_248848.1|FEATURES|TriC|triclosan|TriC	0.999997851749	81.2	48	78.6	9.7e-16	1
PN0204_0350_S344_L001.clean.deeparg.mapping.ARG	default	RPOB2	757	828	A00652:60:HJGLWDSXY:4:2342:6560:9721/1	multidrug	BAD59497.1|FEATURES|rpoB2|multidrug|rpoB2	0.999998880079	81.9	72	120.6	1.9e-28	1
PN0204_0350_S344_L001.clean.deeparg.mapping.ARG	default	MULTIDRUG_ABC_TRANSPORTER	523	601	A00652:60:HJGLWDSXY:1:1169:21784:23719/1	multidrug	gi:1033151784:ref:WP_064457526.1:|FEATURES|multidrug_ABC_transporter|multidrug|multidrug_ABC_transporter	0.999999975285	82.3	79	130.2	2.7e-31	1
PN0204_0350_S344_L001.clean.deeparg.mapping.ARG	default	RPOB2	404	452	A00652:60:HJGLWDSXY:4:1473:9588:29027/1	multidrug	BAD59497.1|FEATURES|rpoB2|multidrug|rpoB2	0.999997492248	87.8	49	88.6	5.5e-19	1
PN0204_0350_S344_L001.clean.deeparg.mapping.ARG	default	MEXF	362	410	A00652:60:HJGLWDSXY:2:2423:11252:19351/1	multidrug	CP000675.2.gene2298.p01|FEATURES|mexF|multidrug|mexF	0.999998198531	81.6	49	77.0	1.7e-15	1
PN0204_0350_S344_L001.clean.deeparg.mapping.ARG	default	VANR	1	48	A00652:60:HJGLWDSXY:2:2360:25111:23782/1	glycopeptide	gi:970977909:ref:WP_058846640.1:|FEATURES|vanR|glycopeptide|vanR	1.0	95.8	48	89.7	2.5e-19	1
PN0204_0350_S344_L001.clean.deeparg.mapping.ARG	default	RPOB2	793	842	A00652:60:HJGLWDSXY:2:2517:13132:11772/2	multidrug	BAD59497.1|FEATURES|rpoB2|multidrug|rpoB2	0.999998178098	94.0	50	99.0	4.1e-22	1
PN0204_0350_S344_L001.clean.deeparg.mapping.ARG	default	RPOB2	425	490	A00652:60:HJGLWDSXY:4:1365:25355:7200/1	multidrug	BAD59497.1|FEATURES|rpoB2|multidrug|rpoB2	0.999998821411	80.3	66	117.9	1.1e-27	1
PN0204_0350_S344_L001.clean.deeparg.mapping.ARG	default	MULTIDRUG_ABC_TRANSPORTER	469	532	A00652:60:HJGLWDSXY:4:1565:21793:29528/1	multidrug	gi:944009777:ref:WP_055601444.1:|FEATURES|multidrug_ABC_transporter|multidrug|multidrug_ABC_transporter	0.999999999989	81.2	64	103.6	2.2e-23	1
PN0204_0350_S344_L001.clean.deeparg.mapping.ARG	default	VANR	134	209	A00652:60:HJGLWDSXY:1:2234:4788:2863/1	glycopeptide	gi:943675889:ref:WP_055502070.1:|FEATURES|vanR|glycopeptide|vanR	1.0	94.7	76	149.1	5.3e-37	1
PN0204_0350_S344_L001.clean.deeparg.mapping.ARG	default	MEXF	949	998	A00652:60:HJGLWDSXY:4:2344:11062:34491/1	multidrug	gi:852275723:ref:WP_048329135.1:|FEATURES|mexF|multidrug|mexF	0.99999753205	80.0	50	80.1	2.0e-16	1
PN0204_0350_S344_L001.clean.deeparg.mapping.ARG	default	MTRA	168	227	A00652:60:HJGLWDSXY:2:2556:18285:21480/1	multidrug	CCP46065.1|FEATURES|mtrA|multidrug|mtrA	0.999994422226	81.7	60	109.0	6.4e-25	1
PN0204_0350_S344_L001.clean.deeparg.mapping.ARG	default	VANR	43	113	A00652:60:HJGLWDSXY:3:2456:5945:12195/1	glycopeptide	gi:948234034:ref:WP_056891683.1:|FEATURES|vanR|glycopeptide|vanR	1.0	93.0	71	137.9	1.1e-33	1
PN0204_0350_S344_L001.clean.deeparg.mapping.ARG	default	VANR	103	170	A00652:60:HJGLWDSXY:2:2531:28040:18051/1	glycopeptide	gi:943675889:ref:WP_055502070.1:|FEATURES|vanR|glycopeptide|vanR	1.0	95.6	68	127.5	1.5e-30	1
PN0204_0350_S344_L001.clean.deeparg.mapping.ARG	default	MDTB	928	976	A00652:60:HJGLWDSXY:1:1343:20030:13917/2	multidrug	gi:857586086:emb:CRL63207.1:|FEATURES|mdtB|multidrug|mdtB	0.999999137332	81.6	49	77.8	9.7e-16	1
PN0204_0350_S344_L001.clean.deeparg.mapping.ARG	default	RPOB2	789	837	A00652:60:HJGLWDSXY:1:1109:16052:27352/1	multidrug	BAD59497.1|FEATURES|rpoB2|multidrug|rpoB2	0.999997986179	93.9	49	95.5	4.5e-21	1
PN0204_0350_S344_L001.clean.deeparg.mapping.ARG	default	RPOB2	436	482	A00652:60:HJGLWDSXY:2:1104:28628:33379/2	multidrug	BAD59497.1|FEATURES|rpoB2|multidrug|rpoB2	0.999997786966	85.1	47	92.4	3.8e-20	1
PN0204_0350_S344_L001.clean.deeparg.mapping.ARG	default	RPOB2	858	937	A00652:60:HJGLWDSXY:4:1674:14235:36041/1	multidrug	BAD59497.1|FEATURES|rpoB2|multidrug|rpoB2	0.999999242861	80.0	80	147.1	2.1e-36	1
PN0204_0350_S344_L001.clean.deeparg.mapping.ARG	default	MULTIDRUG_ABC_TRANSPORTER	539	600	A00652:60:HJGLWDSXY:1:1205:32687:16830/1	multidrug	gi:944009777:ref:WP_055601444.1:|FEATURES|multidrug_ABC_transporter|multidrug|multidrug_ABC_transporter	0.999999972962	80.6	62	95.5	5.8e-21	1
PN0204_0350_S344_L001.clean.deeparg.mapping.ARG	default	RPOB2	439	487	A00652:60:HJGLWDSXY:3:1150:3061:21261/2	multidrug	BAD59497.1|FEATURES|rpoB2|multidrug|rpoB2	0.999998095274	87.8	49	97.4	1.2e-21	1
PN0204_0350_S344_L001.clean.deeparg.mapping.ARG	default	RPOB2	789	871	A00652:60:HJGLWDSXY:3:1455:9670:11600/1	multidrug	BAD59497.1|FEATURES|rpoB2|multidrug|rpoB2	0.999999097777	80.7	83	133.7	2.5e-32	1
PN0204_0350_S344_L001.clean.deeparg.mapping.ARG	default	OQXB	379	427	A00652:60:HJGLWDSXY:2:2231:29225:17315/1	multidrug	YP_001693238|FEATURES|oqxB|multidrug|oqxB	0.999999999999	81.6	49	75.5	4.8e-15	1
PN0204_0350_S344_L001.clean.deeparg.mapping.ARG	default	RPOB2	1021	1092	A00652:60:HJGLWDSXY:1:2662:8061:6245/1	multidrug	BAD59497.1|FEATURES|rpoB2|multidrug|rpoB2	0.999999107074	84.7	72	134.4	1.3e-32	1
PN0204_0350_S344_L001.clean.deeparg.mapping.ARG	default	RPOB2	381	429	A00652:60:HJGLWDSXY:4:1478:28501:24236/1	multidrug	BAD59497.1|FEATURES|rpoB2|multidrug|rpoB2	0.999997678347	93.9	49	90.9	1.1e-19	1
PN0204_0350_S344_L001.clean.deeparg.mapping.ARG	default	RPOB2	292	384	A00652:60:HJGLWDSXY:4:1517:28483:25144/1	multidrug	BAD59497.1|FEATURES|rpoB2|multidrug|rpoB2	0.999999269499	80.0	95	150.2	3.0e-37	1
PN0204_0350_S344_L001.clean.deeparg.mapping.ARG	default	OTRA	78	127	A00652:60:HJGLWDSXY:2:1121:27046:27759/2	tetracycline	CAA37477|FEATURES|otrA|tetracycline|otrA	0.99999922455	82.0	50	81.6	6.7e-17	1
PN0204_0350_S344_L001.clean.deeparg.mapping.ARG	default	MACB	143	187	A00652:60:HJGLWDSXY:2:2141:27670:6261/1	MLS	gi:1022688710:ref:WP_063443532.1:|FEATURES|macB|MLS|macB	1.0	88.9	45	79.3	5.5e-16	1
PN0204_0350_S344_L001.clean.deeparg.mapping.ARG	default	MEXQ	976	1025	A00652:60:HJGLWDSXY:3:2262:4490:13056/1	multidrug	BAE06008.1|FEATURES|mexQ|multidrug|mexQ	0.999998750442	80.0	50	73.2	2.4e-14	1
PN0204_0350_S344_L001.clean.deeparg.mapping.ARG	default	RPOB2	738	814	A00652:60:HJGLWDSXY:1:2332:15528:5650/1	multidrug	BAD59497.1|FEATURES|rpoB2|multidrug|rpoB2	0.999999211729	92.2	77	143.7	2.2e-35	1
PN0204_0350_S344_L001.clean.deeparg.mapping.ARG	default	RPOB2	365	418	A00652:60:HJGLWDSXY:3:2420:27561:11647/1	multidrug	BAD59497.1|FEATURES|rpoB2|multidrug|rpoB2	0.999998009831	90.7	54	95.9	3.7e-21	1
PN0204_0350_S344_L001.clean.deeparg.mapping.ARG	default	ARNA	366	449	A00652:60:HJGLWDSXY:2:1409:32524:14168/1	peptide	NP_252244|FEATURES|arnA|peptide|arnA	0.999959644815	89.3	84	166.0	4.7e-42	1
PN0204_0350_S344_L001.clean.deeparg.mapping.ARG	default	MEXF	440	487	A00652:60:HJGLWDSXY:1:2229:14940:11146/1	multidrug	gi:966511896:ref:WP_058528450.1:|FEATURES|mexF|multidrug|mexF	0.999999932275	81.2	48	78.6	5.7e-16	1
PN0204_0350_S344_L001.clean.deeparg.mapping.ARG	default	RPOB2	591	639	A00652:60:HJGLWDSXY:2:1121:11740:23234/1	multidrug	BAD59497.1|FEATURES|rpoB2|multidrug|rpoB2	0.999997276217	87.8	49	86.3	2.7e-18	1
PN0204_0350_S344_L001.clean.deeparg.mapping.ARG	default	MULTIDRUG_ABC_TRANSPORTER	466	547	A00652:60:HJGLWDSXY:4:1103:5032:20635/1	multidrug	gi:663155409:ref:WP_030194633.1:|FEATURES|multidrug_ABC_transporter|multidrug|multidrug_ABC_transporter	0.999999974152	80.5	82	132.1	7.2e-32	1
PN0204_0350_S344_L001.clean.deeparg.mapping.ARG	default	RPOB2	661	710	A00652:60:HJGLWDSXY:2:1121:11740:23234/2	multidrug	BAD59497.1|FEATURES|rpoB2|multidrug|rpoB2	0.999997759328	86.0	50	92.0	5.0e-20	1
PN0204_0350_S344_L001.clean.deeparg.mapping.ARG	default	RPOB2	770	817	A00652:60:HJGLWDSXY:1:2343:22670:26788/2	multidrug	BAD59497.1|FEATURES|rpoB2|multidrug|rpoB2	0.999997615793	91.7	48	90.1	1.9e-19	1
PN0204_0350_S344_L001.clean.deeparg.mapping.ARG	default	MULTIDRUG_ABC_TRANSPORTER	457	500	A00652:60:HJGLWDSXY:4:1221:3188:15154/1	multidrug	NC_010400.5984909.p01|FEATURES|multidrug_ABC_transporter|multidrug|multidrug_ABC_transporter	0.999999945888	81.8	44	69.7	3.7e-13	1
PN0204_0350_S344_L001.clean.deeparg.mapping.ARG	default	RPOB2	738	805	A00652:60:HJGLWDSXY:2:1120:9842:6010/1	multidrug	BAD59497.1|FEATURES|rpoB2|multidrug|rpoB2	0.999998929682	88.2	68	123.2	2.8e-29	1
PN0204_0350_S344_L001.clean.deeparg.mapping.ARG	default	RPOB2	786	848	A00652:60:HJGLWDSXY:2:2114:21350:36370/1	multidrug	BAD59497.1|FEATURES|rpoB2|multidrug|rpoB2	0.999998828184	90.5	63	118.2	8.4e-28	1
PN0204_0350_S344_L001.clean.deeparg.mapping.ARG	default	RPOB2	794	881	A00652:60:HJGLWDSXY:3:2102:26259:25958/1	multidrug	BAD59497.1|FEATURES|rpoB2|multidrug|rpoB2	0.99999938514	89.8	88	165.6	6.3e-42	1
PN0204_0350_S344_L001.clean.deeparg.mapping.ARG	default	RPOB2	885	934	A00652:60:HJGLWDSXY:3:1152:8160:34131/1	multidrug	BAD59497.1|FEATURES|rpoB2|multidrug|rpoB2	0.999998352762	86.0	50	102.8	2.8e-23	1
PN0204_0350_S344_L001.clean.deeparg.mapping.ARG	default	ACRB	396	445	A00652:60:HJGLWDSXY:3:1658:31593:12649/1	multidrug	gi:447055254:ref:WP_001132510.1:|FEATURES|acrB|multidrug|acrB	0.999999343527	82.0	50	83.2	2.3e-17	1
PN0204_0350_S344_L001.clean.deeparg.mapping.ARG	default	RPOB2	788	837	A00652:60:HJGLWDSXY:2:1674:3884:12132/2	multidrug	BAD59497.1|FEATURES|rpoB2|multidrug|rpoB2	0.999997276217	84.0	50	86.3	2.7e-18	1
PN0204_0350_S344_L001.clean.deeparg.mapping.ARG	default	MEXF	354	443	A00652:60:HJGLWDSXY:2:2664:21106:6825/1	multidrug	gi:654923461:ref:WP_028373991.1:|FEATURES|mexF|multidrug|mexF	0.999999159954	80.0	90	132.1	7.9e-32	1
PN0204_0350_S344_L001.clean.deeparg.mapping.ARG	default	RPOB2	841	889	A00652:60:HJGLWDSXY:2:1674:3884:12132/1	multidrug	BAD59497.1|FEATURES|rpoB2|multidrug|rpoB2	0.999997033985	81.6	49	84.0	1.4e-17	1
PN0204_0350_S344_L001.clean.deeparg.mapping.ARG	default	BPEF	16	98	A00652:60:HJGLWDSXY:1:1429:23357:19085/1	multidrug	ZP_02465589|FEATURES|bpeF|multidrug|bpeF	0.99999999027	80.7	83	129.0	6.2e-31	1
PN0204_0350_S344_L001.clean.deeparg.mapping.ARG	default	EFPA	445	517	A00652:60:HJGLWDSXY:4:1641:24560:15248/1	multidrug	NP_217362.1|FEATURES|efpA|multidrug|efpA	0.99999818354	89.0	73	135.6	5.7e-33	1
PN0204_0350_S344_L001.clean.deeparg.mapping.ARG	default	MDTB	870	946	A00652:60:HJGLWDSXY:4:2149:14498:6652/1	multidrug	CP001918.1.gene3440.p01|FEATURES|mdtB|multidrug|mdtB	0.999991135582	80.5	77	108.2	1.0e-24	1
PN0204_0350_S344_L001.clean.deeparg.mapping.ARG	default	ADEF	420	502	A00652:60:HJGLWDSXY:2:1147:7817:12273/1	multidrug	CAJ77856.1|FEATURES|adeF|multidrug|adeF	1.0	91.6	83	141.7	9.3e-35	1
PN0204_0350_S344_L001.clean.deeparg.mapping.ARG	default	RPOB2	1026	1096	A00652:60:HJGLWDSXY:3:1153:7355:28103/1	multidrug	BAD59497.1|FEATURES|rpoB2|multidrug|rpoB2	0.999999117516	87.3	71	135.2	7.3e-33	1
PN0204_0350_S344_L001.clean.deeparg.mapping.ARG	default	TRIC	954	1013	A00652:60:HJGLWDSXY:2:2678:17626:16078/1	triclosan	NP_248848.1|FEATURES|TriC|triclosan|TriC	0.999999592924	80.0	60	96.7	2.9e-21	1
PN0204_0350_S344_L001.clean.deeparg.mapping.ARG	default	MTRA	163	210	A00652:60:HJGLWDSXY:2:2510:20600:3568/2	multidrug	CCP46065.1|FEATURES|mtrA|multidrug|mtrA	0.999986190591	87.5	48	87.8	9.4e-19	1
PN0204_0350_S344_L001.clean.deeparg.mapping.ARG	default	RPOB2	1015	1102	A00652:60:HJGLWDSXY:3:1250:28357:10144/1	multidrug	BAD59497.1|FEATURES|rpoB2|multidrug|rpoB2	0.999999310433	80.7	88	155.2	8.4e-39	1
PN0204_0350_S344_L001.clean.deeparg.mapping.ARG	default	VANS	125	206	A00652:60:HJGLWDSXY:3:1117:6370:31250/1	glycopeptide	KF478993.1.gene7.p01|FEATURES|vanS|glycopeptide|vanS	0.999999226435	89.0	82	137.5	1.7e-33	1
PN0204_0350_S344_L001.clean.deeparg.mapping.ARG	default	RPOB2	755	804	A00652:60:HJGLWDSXY:2:1431:1416:13432/2	multidrug	BAD59497.1|FEATURES|rpoB2|multidrug|rpoB2	0.999997786966	90.0	50	92.4	3.8e-20	1
PN0204_0350_S344_L001.clean.deeparg.mapping.ARG	default	RPOB2	1037	1094	A00652:60:HJGLWDSXY:2:2120:25382:8719/1	multidrug	BAD59497.1|FEATURES|rpoB2|multidrug|rpoB2	0.999998745116	93.1	58	114.8	8.3e-27	1
PN0204_0350_S344_L001.clean.deeparg.mapping.ARG	default	RPOB2	805	853	A00652:60:HJGLWDSXY:2:1431:1416:13432/1	multidrug	BAD59497.1|FEATURES|rpoB2|multidrug|rpoB2	0.999997647314	85.7	49	90.5	1.4e-19	1
PN0204_0350_S344_L001.clean.deeparg.mapping.ARG	default	RPOB2	360	408	A00652:60:HJGLWDSXY:3:1156:7120:21527/1	multidrug	BAD59497.1|FEATURES|rpoB2|multidrug|rpoB2	0.999997559373	91.8	49	89.4	3.2e-19	1
PN0204_0350_S344_L001.clean.deeparg.mapping.ARG	default	OPRA	318	358	A00652:60:HJGLWDSXY:1:1140:20998:20697/1	multidrug	YP_001058926|FEATURES|oprA|multidrug|oprA	0.999999996169	85.4	41	72.8	3.1e-14	1
PN0204_0350_S344_L001.clean.deeparg.mapping.ARG	default	RPOB2	1024	1072	A00652:60:HJGLWDSXY:3:2602:3088:16110/1	multidrug	BAD59497.1|FEATURES|rpoB2|multidrug|rpoB2	0.999998401676	98.0	49	104.0	1.3e-23	1
PN0204_0350_S344_L001.clean.deeparg.mapping.ARG	default	RPOB2	1023	1071	A00652:60:HJGLWDSXY:1:2107:3179:28072/2	multidrug	BAD59497.1|FEATURES|rpoB2|multidrug|rpoB2	0.999998095274	87.8	49	97.4	1.2e-21	1
PN0204_0350_S344_L001.clean.deeparg.mapping.ARG	default	MEXF	885	924	A00652:60:HJGLWDSXY:2:1658:30436:20447/1	multidrug	gi:950562188:ref:WP_057431811.1:|FEATURES|mexF|multidrug|mexF	0.999870533452	82.5	40	64.7	8.5e-12	1
PN0204_0350_S344_L001.clean.deeparg.mapping.ARG	default	VANR	101	187	A00652:60:HJGLWDSXY:3:1459:6180:7592/1	glycopeptide	gi:948051271:ref:WP_056710274.1:|FEATURES|vanR|glycopeptide|vanR	1.0	93.1	87	163.7	2.3e-41	1
PN0204_0350_S344_L001.clean.deeparg.mapping.ARG	default	TRIC	341	406	A00652:60:HJGLWDSXY:2:2163:32660:18161/1	triclosan	NP_248848.1|FEATURES|TriC|triclosan|TriC	0.999999002895	81.8	66	86.3	3.7e-18	1
PN0204_0350_S344_L001.clean.deeparg.mapping.ARG	default	ROSB	24	103	A00652:60:HJGLWDSXY:1:1203:28989:23202/1	fosmidomycin	YP_001477377|FEATURES|rosB|fosmidomycin|rosB	1.0	82.5	80	129.8	3.4e-31	1
PN0204_0350_S344_L001.clean.deeparg.mapping.ARG	default	MULTIDRUG_ABC_TRANSPORTER	442	525	A00652:60:HJGLWDSXY:3:1329:30246:5055/1	multidrug	gi:664395661:ref:WP_030922045.1:|FEATURES|multidrug_ABC_transporter|multidrug|multidrug_ABC_transporter	0.999989396487	81.0	84	135.6	6.7e-33	1
PN0204_0350_S344_L001.clean.deeparg.mapping.ARG	default	MEXN	953	1017	A00652:60:HJGLWDSXY:2:2615:32000:20149/1	multidrug	BAE06006.1|FEATURES|mexN|multidrug|mexN	0.999999531226	83.1	65	105.9	6.1e-24	1
PN0204_0350_S344_L001.clean.deeparg.mapping.ARG	default	RPOB2	991	1060	A00652:60:HJGLWDSXY:3:2272:2347:16016/1	multidrug	BAD59497.1|FEATURES|rpoB2|multidrug|rpoB2	0.999999028068	82.9	70	129.0	5.1e-31	1
PN0204_0350_S344_L001.clean.deeparg.mapping.ARG	default	RPHA	97	186	A00652:60:HJGLWDSXY:1:1547:15167:4460/1	rifamycin	AIA08936.1|FEATURES|rphA|rifamycin|rphA	0.999987404252	80.0	90	136.3	4.2e-33	1
PN0204_0350_S344_L001.clean.deeparg.mapping.ARG	default	MULTIDRUG_ABC_TRANSPORTER	439	506	A00652:60:HJGLWDSXY:2:1144:28718:21449/1	multidrug	gi:664395661:ref:WP_030922045.1:|FEATURES|multidrug_ABC_transporter|multidrug|multidrug_ABC_transporter	1.0	83.8	68	115.9	4.4e-27	1
PN0204_0350_S344_L001.clean.deeparg.mapping.ARG	default	MULTIDRUG_ABC_TRANSPORTER	233	320	A00652:60:HJGLWDSXY:3:1559:26874:22701/1	multidrug	gi:516574297:ref:WP_017949361.1:|FEATURES|multidrug_ABC_transporter|multidrug|multidrug_ABC_transporter	1.0	86.4	88	142.1	7.4e-35	1
PN0204_0350_S344_L001.clean.deeparg.mapping.ARG	default	MULTIDRUG_ABC_TRANSPORTER	412	476	A00652:60:HJGLWDSXY:2:1138:5267:24486/1	multidrug	gi:896355182:ref:WP_049310020.1:|FEATURES|multidrug_ABC_transporter|multidrug|multidrug_ABC_transporter	0.999999996642	80.0	65	108.2	9.2e-25	1
PN0204_0350_S344_L001.clean.deeparg.mapping.ARG	default	TET43	78	152	A00652:60:HJGLWDSXY:4:1515:12545:36307/1	tetracycline	GQ244501.1.gene1.p01|FEATURES|tet43|tetracycline|tet43	0.999999924032	81.3	75	117.1	2.2e-27	1
PN0204_0350_S344_L001.clean.deeparg.mapping.ARG	default	RPHA	814	865	A00652:60:HJGLWDSXY:3:1274:2790:24643/1	rifamycin	AIA08936.1|FEATURES|rphA|rifamycin|rphA	0.999841439321	82.7	52	92.4	5.2e-20	1
PN0204_0350_S344_L001.clean.deeparg.mapping.ARG	default	RPOB2	1006	1054	A00652:60:HJGLWDSXY:2:1249:10746:15123/1	multidrug	BAD59497.1|FEATURES|rpoB2|multidrug|rpoB2	0.999997962181	87.8	49	95.1	5.9e-21	1
PN0204_0350_S344_L001.clean.deeparg.mapping.ARG	default	MEXF	41	120	A00652:60:HJGLWDSXY:3:2526:32271:2832/1	multidrug	gi:517405910:ref:WP_018578567.1:|FEATURES|mexF|multidrug|mexF	0.999999999167	81.2	80	129.4	5.4e-31	1
PN0204_0350_S344_L001.clean.deeparg.mapping.ARG	default	RPHB	591	639	A00652:60:HJGLWDSXY:3:2225:24894:25034/1	rifamycin	APB03222.1|FEATURES|rphB|rifamycin|rphB	0.999653328992	85.7	49	90.1	1.9e-19	1
PN0204_0350_S344_L001.clean.deeparg.mapping.ARG	default	RPHB	639	687	A00652:60:HJGLWDSXY:3:2225:24894:25034/2	rifamycin	APB03222.1|FEATURES|rphB|rifamycin|rphB	0.999684365809	87.8	49	91.3	8.5e-20	1
PN0204_0350_S344_L001.clean.deeparg.mapping.ARG	default	RPOB2	855	904	A00652:60:HJGLWDSXY:3:1661:19217:24940/1	multidrug	BAD59497.1|FEATURES|rpoB2|multidrug|rpoB2	0.999997647314	88.0	50	90.5	1.4e-19	1
PN0204_0350_S344_L001.clean.deeparg.mapping.ARG	default	RPOB2	1015	1094	A00652:60:HJGLWDSXY:3:1652:23701:12446/1	multidrug	BAD59497.1|FEATURES|rpoB2|multidrug|rpoB2	0.999999211729	83.8	80	143.7	2.4e-35	1
PN0204_0350_S344_L001.clean.deeparg.mapping.ARG	default	TCMA	177	244	A00652:60:HJGLWDSXY:3:2318:23068:10034/1	tetracenomycin_C	YP_002196817|FEATURES|tcmA|tetracenomycin_C|tcmA	0.999999985045	85.5	69	120.2	2.4e-28	1
PN0204_0350_S344_L001.clean.deeparg.mapping.ARG	default	RPOB2	436	484	A00652:60:HJGLWDSXY:3:2262:19036:18991/2	multidrug	BAD59497.1|FEATURES|rpoB2|multidrug|rpoB2	0.999998009831	85.7	49	95.9	3.4e-21	1
PN0204_0350_S344_L001.clean.deeparg.mapping.ARG	default	RPHA	823	864	A00652:60:HJGLWDSXY:1:2409:5412:13213/1	rifamycin	AIA08936.1|FEATURES|rphA|rifamycin|rphA	0.999285136136	83.3	42	75.1	7.7e-15	1
PN0204_0350_S344_L001.clean.deeparg.mapping.ARG	default	RPOB2	715	763	A00652:60:HJGLWDSXY:2:1214:14660:21496/1	multidrug	BAD59497.1|FEATURES|rpoB2|multidrug|rpoB2	0.999997814156	87.8	49	92.8	2.9e-20	1
PN0204_0350_S344_L001.clean.deeparg.mapping.ARG	default	RPOB2	1073	1122	A00652:60:HJGLWDSXY:4:1648:28935:35853/1	multidrug	BAD59497.1|FEATURES|rpoB2|multidrug|rpoB2	0.999997615793	86.0	50	90.1	1.9e-19	1
PN0204_0350_S344_L001.clean.deeparg.mapping.ARG	default	MTRA	190	227	A00652:60:HJGLWDSXY:3:1104:31548:36996/1	multidrug	CCP46065.1|FEATURES|mtrA|multidrug|mtrA	0.999953546458	81.6	38	70.1	3.6e-13	1
PN0204_0350_S344_L001.clean.deeparg.mapping.ARG	default	MEXF	94	145	A00652:60:HJGLWDSXY:3:1167:15863:28870/1	multidrug	gi:966403553:ref:WP_058447148.1:|FEATURES|mexF|multidrug|mexF	0.999998759817	80.8	52	80.9	1.3e-16	1
PN0204_0350_S344_L001.clean.deeparg.mapping.ARG	default	MDTF	966	1013	A00652:60:HJGLWDSXY:1:1251:19605:12148/1	multidrug	YP_002847505|FEATURES|mdtF|multidrug|mdtF	0.999999998733	83.3	48	75.9	6.2e-15	1
PN0204_0350_S344_L001.clean.deeparg.mapping.ARG	default	RPOB2	565	642	A00652:60:HJGLWDSXY:2:1201:29776:17331/1	multidrug	BAD59497.1|FEATURES|rpoB2|multidrug|rpoB2	0.99999917218	89.7	78	139.8	3.2e-34	1
PN0204_0350_S344_L001.clean.deeparg.mapping.ARG	default	RPOB2	789	837	A00652:60:HJGLWDSXY:3:2674:16080:23328/1	multidrug	BAD59497.1|FEATURES|rpoB2|multidrug|rpoB2	0.999997195006	85.7	49	85.5	4.7e-18	1
PN0204_0350_S344_L001.clean.deeparg.mapping.ARG	default	MDTC	855	903	A00652:60:HJGLWDSXY:1:2113:1579:17127/2	multidrug	gi:516438580:ref:WP_017827492.1:|FEATURES|mdtC|multidrug|mdtC	0.9999996216	81.6	49	70.5	1.5e-13	1
PN0204_0350_S344_L001.clean.deeparg.mapping.ARG	default	RPOB2	757	825	A00652:60:HJGLWDSXY:3:2556:31801:27132/1	multidrug	BAD59497.1|FEATURES|rpoB2|multidrug|rpoB2	0.999998588671	81.2	69	109.4	4.2e-25	1
PN0204_0350_S344_L001.clean.deeparg.mapping.ARG	default	RPOB2	1003	1076	A00652:60:HJGLWDSXY:2:1630:14027:21715/1	multidrug	BAD59497.1|FEATURES|rpoB2|multidrug|rpoB2	0.999999112321	81.1	74	134.8	9.9e-33	1
PN0204_0350_S344_L001.clean.deeparg.mapping.ARG	default	ADP-RIBOSYLATING_TRANSFERASE_ARR	63	111	A00652:60:HJGLWDSXY:3:1667:5963:18020/1	rifamycin	AF001493.1.orf0.gene.p01|FEATURES|ADP-ribosylating_transferase_arr|rifamycin|ADP-ribosylating_transferase_arr	0.999652171942	81.6	49	90.1	1.9e-19	1
PN0204_0350_S344_L001.clean.deeparg.mapping.ARG	default	RPOB2	732	779	A00652:60:HJGLWDSXY:3:2558:9073:23844/1	multidrug	BAD59497.1|FEATURES|rpoB2|multidrug|rpoB2	0.999997492248	87.5	48	88.6	5.5e-19	1
PN0204_0350_S344_L001.clean.deeparg.mapping.ARG	default	RPOB2	995	1058	A00652:60:HJGLWDSXY:4:1619:10628:32612/1	multidrug	BAD59497.1|FEATURES|rpoB2|multidrug|rpoB2	0.99999895804	85.9	64	124.8	9.0e-30	1
PN0204_0350_S344_L001.clean.deeparg.mapping.ARG	default	MEXF	447	511	A00652:60:HJGLWDSXY:3:1370:12445:3067/1	multidrug	gi:966511896:ref:WP_058528450.1:|FEATURES|mexF|multidrug|mexF	1.0	83.1	65	109.0	5.3e-25	1
PN0204_0350_S344_L001.clean.deeparg.mapping.ARG	default	MULTIDRUG_ABC_TRANSPORTER	408	457	A00652:60:HJGLWDSXY:4:2467:8549:27853/2	multidrug	gi:926400371:ref:WP_053728483.1:|FEATURES|multidrug_ABC_transporter|multidrug|multidrug_ABC_transporter	0.999989610137	80.0	50	79.0	4.4e-16	1
PN0204_0350_S344_L001.clean.deeparg.mapping.ARG	default	RPOB2	1051	1095	A00652:60:HJGLWDSXY:3:2335:28809:20791/2	multidrug	BAD59497.1|FEATURES|rpoB2|multidrug|rpoB2	0.999996638294	80.0	45	80.9	1.1e-16	1
PN0204_0350_S344_L001.clean.deeparg.mapping.ARG	default	RPHB	805	884	A00652:60:HJGLWDSXY:4:1418:7654:3662/1	rifamycin	APB03222.1|FEATURES|rphB|rifamycin|rphB	0.999999953113	83.8	80	142.9	4.2e-35	1
PN0204_0350_S344_L001.clean.deeparg.mapping.ARG	default	BACA	13	58	A00652:60:HJGLWDSXY:4:2406:1759:35039/2	bacitracin	ZP_04202328|FEATURES|bacA|bacitracin|bacA	0.999998655418	80.4	46	79.7	2.6e-16	1
PN0204_0350_S344_L001.clean.deeparg.mapping.ARG	default	MTRA	140	187	A00652:60:HJGLWDSXY:4:1444:32606:9737/2	multidrug	CCP46065.1|FEATURES|mtrA|multidrug|mtrA	0.99998584878	83.3	48	87.4	1.2e-18	1
PN0204_0350_S344_L001.clean.deeparg.mapping.ARG	default	RPOB2	404	488	A00652:60:HJGLWDSXY:1:1363:18412:13933/1	multidrug	BAD59497.1|FEATURES|rpoB2|multidrug|rpoB2	0.999999334687	87.1	85	158.3	9.8e-40	1
PN0204_0350_S344_L001.clean.deeparg.mapping.ARG	default	RPOB2	130	176	A00652:60:HJGLWDSXY:3:2661:6912:2284/1	multidrug	BAD59497.1|FEATURES|rpoB2|multidrug|rpoB2	0.999997456817	85.1	47	88.2	7.2e-19	1
PN0204_0350_S344_L001.clean.deeparg.mapping.ARG	default	RPOB2	348	410	A00652:60:HJGLWDSXY:4:1307:31412:7482/1	multidrug	BAD59497.1|FEATURES|rpoB2|multidrug|rpoB2	0.99999872372	90.5	63	114.0	1.9e-26	1
PN0204_0350_S344_L001.clean.deeparg.mapping.ARG	default	RPOB2	758	838	A00652:60:HJGLWDSXY:4:1506:7600:14090/1	multidrug	BAD59497.1|FEATURES|rpoB2|multidrug|rpoB2	0.999999256743	90.1	81	148.7	7.3e-37	1
PN0204_0350_S344_L001.clean.deeparg.mapping.ARG	default	RPOB2	766	815	A00652:60:HJGLWDSXY:4:1249:19036:15170/1	multidrug	BAD59497.1|FEATURES|rpoB2|multidrug|rpoB2	0.999996638294	80.0	50	80.9	1.1e-16	1
PN0204_0350_S344_L001.clean.deeparg.mapping.ARG	default	MTRA	191	227	A00652:60:HJGLWDSXY:4:1544:13711:15060/1	multidrug	CCP46065.1|FEATURES|mtrA|multidrug|mtrA	0.999957785151	86.5	37	71.2	1.4e-13	1
PN0204_0350_S344_L001.clean.deeparg.mapping.ARG	default	VANS	133	208	A00652:60:HJGLWDSXY:1:2567:23999:12399/1	glycopeptide	KF478993.1.gene7.p01|FEATURES|vanS|glycopeptide|vanS	0.999995990121	80.3	76	110.5	2.1e-25	1
PN0204_0350_S344_L001.clean.deeparg.mapping.ARG	default	MUXC	855	904	A00652:60:HJGLWDSXY:1:1409:28013:28150/2	multidrug	NP_251216.1|FEATURES|MuxC|multidrug|MuxC	0.999999732661	80.0	50	79.7	2.6e-16	1
PN0204_0350_S344_L001.clean.deeparg.mapping.ARG	default	RPOB2	431	479	A00652:60:HJGLWDSXY:2:2307:22788:32315/1	multidrug	BAD59497.1|FEATURES|rpoB2|multidrug|rpoB2	0.999997814156	81.6	49	92.8	2.9e-20	1
PN0204_0350_S344_L001.clean.deeparg.mapping.ARG	default	MUXB	933	995	A00652:60:HJGLWDSXY:4:2145:15203:18020/1	multidrug	NP_251217.1|FEATURES|MuxB|multidrug|MuxB	0.999998402632	81.0	63	101.3	1.0e-22	1
PN0204_0350_S344_L001.clean.deeparg.mapping.ARG	default	MEXF	347	416	A00652:60:HJGLWDSXY:2:2355:10456:18599/1	multidrug	YP_002081505|FEATURES|mexF|multidrug|mexF	0.999980378813	80.0	70	97.4	2.0e-21	1
PN0204_0350_S344_L001.clean.deeparg.mapping.ARG	default	MEXW	895	937	A00652:60:HJGLWDSXY:2:1620:32199:29731/1	multidrug	YP_001186705|FEATURES|mexW|multidrug|mexW	0.999996211085	83.7	43	69.7	2.6e-13	1
PN0204_0350_S344_L001.clean.deeparg.mapping.ARG	default	BACA	16	64	A00652:60:HJGLWDSXY:4:2243:30047:31485/1	bacitracin	YP_002006347|FEATURES|bacA|bacitracin|bacA	1.0	91.8	49	96.7	2.0e-21	1
PN0204_0350_S344_L001.clean.deeparg.mapping.ARG	default	RPOB2	426	506	A00652:60:HJGLWDSXY:2:1237:2428:23390/1	multidrug	BAD59497.1|FEATURES|rpoB2|multidrug|rpoB2	0.999999253298	80.2	81	148.3	1.1e-36	1
PN0204_0350_S344_L001.clean.deeparg.mapping.ARG	default	MTRA	74	124	A00652:60:HJGLWDSXY:4:2546:29568:23484/1	multidrug	CCP46065.1|FEATURES|mtrA|multidrug|mtrA	0.99998019162	80.4	51	82.0	5.5e-17	1
PN0204_0350_S344_L001.clean.deeparg.mapping.ARG	default	RPOB2	786	848	A00652:60:HJGLWDSXY:1:1155:25156:29121/1	multidrug	BAD59497.1|FEATURES|rpoB2|multidrug|rpoB2	0.999998893952	92.1	63	121.3	9.9e-29	1
PN0204_0350_S344_L001.clean.deeparg.mapping.ARG	default	BPEF	984	1036	A00652:60:HJGLWDSXY:2:1240:14018:3818/1	multidrug	ZP_02405550|FEATURES|bpeF|multidrug|bpeF	0.999999437437	81.1	53	83.6	3.2e-17	1
PN0204_0350_S344_L001.clean.deeparg.mapping.ARG	default	RPOB2	1028	1077	A00652:60:HJGLWDSXY:4:1175:28501:30154/1	multidrug	BAD59497.1|FEATURES|rpoB2|multidrug|rpoB2	0.999997867517	86.0	50	93.6	1.7e-20	1
PN0204_0350_S344_L001.clean.deeparg.mapping.ARG	default	RPOB2	722	810	A00652:60:HJGLWDSXY:1:2234:2419:18521/1	multidrug	BAD59497.1|FEATURES|rpoB2|multidrug|rpoB2	0.999999145977	80.9	89	137.5	1.8e-33	1
PN0204_0350_S344_L001.clean.deeparg.mapping.ARG	default	VANR	2	44	A00652:60:HJGLWDSXY:3:1369:27389:7623/1	glycopeptide	gi:747653988:emb:CEL19270.1:|FEATURES|vanR|glycopeptide|vanR	1.0	90.7	43	77.8	9.7e-16	1
PN0204_0350_S344_L001.clean.deeparg.mapping.ARG	default	RPOB2	566	615	A00652:60:HJGLWDSXY:3:2270:27227:27070/1	multidrug	BAD59497.1|FEATURES|rpoB2|multidrug|rpoB2	0.999998009831	90.0	50	95.9	3.5e-21	1
PN0204_0350_S344_L001.clean.deeparg.mapping.ARG	default	RPOB2	835	912	A00652:60:HJGLWDSXY:3:1673:11379:25958/1	multidrug	BAD59497.1|FEATURES|rpoB2|multidrug|rpoB2	0.999999163317	83.3	78	139.0	5.5e-34	1
PN0204_0350_S344_L001.clean.deeparg.mapping.ARG	default	MULTIDRUG_ABC_TRANSPORTER	463	545	A00652:60:HJGLWDSXY:1:1401:5421:36808/1	multidrug	gi:926400371:ref:WP_053728483.1:|FEATURES|multidrug_ABC_transporter|multidrug|multidrug_ABC_transporter	1.0	80.7	83	139.8	3.4e-34	1
PN0204_0350_S344_L001.clean.deeparg.mapping.ARG	default	MDTB	440	488	A00652:60:HJGLWDSXY:2:1115:26521:29418/1	multidrug	CP001918.1.gene3440.p01|FEATURES|mdtB|multidrug|mdtB	0.999953036414	85.7	49	70.9	1.2e-13	1
PN0204_0350_S344_L001.clean.deeparg.mapping.ARG	default	MEXF	393	441	A00652:60:HJGLWDSXY:3:1654:2763:9784/1	multidrug	gi:489273629:ref:WP_003181339.1:|FEATURES|mexF|multidrug|mexF	0.999999999978	83.7	49	76.6	2.2e-15	1
PN0204_0350_S344_L001.clean.deeparg.mapping.ARG	default	TAP	188	236	A00652:60:HJGLWDSXY:2:2163:28022:11193/2	tetracycline	CAA03986.1|FEATURES|tap|tetracycline|tap	0.999971261394	81.6	49	79.7	2.6e-16	1
PN0204_0350_S344_L001.clean.deeparg.mapping.ARG	default	MEXK	390	438	A00652:60:HJGLWDSXY:2:2247:27706:27586/1	multidrug	AAG07064.1|FEATURES|MexK|multidrug|MexK	0.999997719976	81.6	49	82.4	3.9e-17	1
PN0204_0350_S344_L001.clean.deeparg.mapping.ARG	default	TAP	132	181	A00652:60:HJGLWDSXY:2:2163:28022:11193/1	tetracycline	CAA03986.1|FEATURES|tap|tetracycline|tap	0.999997024339	92.0	50	99.8	2.4e-22	1
PN0204_0350_S344_L001.clean.deeparg.mapping.ARG	default	ROSA	317	367	A00652:60:HJGLWDSXY:3:2548:14226:4429/1	fosmidomycin	ZP_04621517|FEATURES|rosA|fosmidomycin|rosA	1.0	88.2	51	84.7	8.2e-18	1
PN0204_0350_S344_L001.clean.deeparg.mapping.ARG	default	EFPA	442	491	A00652:60:HJGLWDSXY:4:1616:6054:12446/1	multidrug	NP_217362.1|FEATURES|efpA|multidrug|efpA	0.999991178762	80.0	50	82.8	3.0e-17	1
PN0204_0350_S344_L001.clean.deeparg.mapping.ARG	default	BACA	150	243	A00652:60:HJGLWDSXY:1:1123:31024:10191/1	bacitracin	YP_002552549|FEATURES|bacA|bacitracin|bacA	0.999999999998	83.0	94	157.5	1.8e-39	1
PN0204_0350_S344_L001.clean.deeparg.mapping.ARG	default	MACB	123	170	A00652:60:HJGLWDSXY:3:1163:1687:23453/2	MLS	gi:659669327:ref:WP_029883000.1:|FEATURES|macB|MLS|macB	1.0	87.5	48	82.0	5.1e-17	1
PN0204_0350_S344_L001.clean.deeparg.mapping.ARG	default	MULTIDRUG_ABC_TRANSPORTER	513	565	A00652:60:HJGLWDSXY:1:1461:23809:33395/1	multidrug	AF170880.4.gene1.p01|FEATURES|multidrug_ABC_transporter|multidrug|multidrug_ABC_transporter	1.0	84.9	53	84.7	8.4e-18	1
PN0204_0350_S344_L001.clean.deeparg.mapping.ARG	default	VANR	169	231	A00652:60:HJGLWDSXY:3:2310:4906:14090/1	glycopeptide	gi:944468330:ref:WP_055698749.1:|FEATURES|vanR|glycopeptide|vanR	1.0	81.0	63	102.8	3.9e-23	1
PN0204_0350_S344_L001.clean.deeparg.mapping.ARG	default	TETV	351	410	A00652:60:HJGLWDSXY:1:2617:3206:19633/1	tetracycline	gi:602542163:emb:CDO24964.1:|FEATURES|tetV|tetracycline|tetV	0.999999999998	80.0	60	92.4	4.8e-20	1
PN0204_0350_S344_L001.clean.deeparg.mapping.ARG	default	MEXF	917	966	A00652:60:HJGLWDSXY:4:1657:8477:11099/1	multidrug	gi:553798320:ref:WP_023128834.1:|FEATURES|mexF|multidrug|mexF	0.999999999977	88.0	50	84.7	9.4e-18	1
PN0204_0350_S344_L001.clean.deeparg.mapping.ARG	default	RPOB2	666	734	A00652:60:HJGLWDSXY:1:1666:1967:7936/1	multidrug	BAD59497.1|FEATURES|rpoB2|multidrug|rpoB2	0.999999046688	84.1	69	130.2	2.3e-31	1
PN0204_0350_S344_L001.clean.deeparg.mapping.ARG	default	BACA	140	187	A00652:60:HJGLWDSXY:2:1662:4969:7153/2	bacitracin	ZP_04577926|FEATURES|bacA|bacitracin|bacA	0.999996419281	81.2	48	77.4	1.3e-15	1
PN0204_0350_S344_L001.clean.deeparg.mapping.ARG	default	TRANSCRIPTIONAL_REGULATORY_PROTEIN_CPXR_CPXR	75	119	A00652:60:HJGLWDSXY:2:1524:6931:17879/1	unclassified	CP000675.2.gene1535.p01|FEATURES|transcriptional_regulatory_protein_CpxR_cpxR|unclassified|transcriptional_regulatory_protein_CpxR_cpxR	0.925363488496	88.9	45	85.5	5.9e-18	1
PN0204_0350_S344_L001.clean.deeparg.mapping.ARG	default	RBPA	1	41	A00652:60:HJGLWDSXY:3:1425:16577:23062/1	rifamycin	ADV91011.1|FEATURES|RbpA|rifamycin|RbpA	0.993367373457	100.0	41	86.7	2.1e-18	1
PN0204_0350_S344_L001.clean.deeparg.mapping.ARG	default	MDTC	867	916	A00652:60:HJGLWDSXY:2:2177:5367:17237/1	multidrug	gi:857778813:emb:CRL60249.1:|FEATURES|mdtC|multidrug|mdtC	0.999997409023	80.0	50	71.2	9.1e-14	1
PN0204_0350_S344_L001.clean.deeparg.mapping.ARG	default	MDTB	974	1021	A00652:60:HJGLWDSXY:2:2177:5367:17237/2	multidrug	gi:583239411:ref:WP_024157252.1:|FEATURES|mdtB|multidrug|mdtB	0.993940147925	83.3	48	76.3	2.8e-15	1
PN0204_0350_S344_L001.clean.deeparg.mapping.ARG	default	RPOB2	1019	1093	A00652:60:HJGLWDSXY:3:2517:31702:27774/1	multidrug	BAD59497.1|FEATURES|rpoB2|multidrug|rpoB2	0.999999159922	82.7	75	138.7	7.0e-34	1
PN0204_0350_S344_L001.clean.deeparg.mapping.ARG	default	MULTIDRUG_ABC_TRANSPORTER	136	174	A00652:60:HJGLWDSXY:1:2107:21097:18803/1	multidrug	gi:739906046:ref:WP_037756452.1:|FEATURES|multidrug_ABC_transporter|multidrug|multidrug_ABC_transporter	0.999996674417	82.1	39	62.8	3.4e-11	1
PN0204_0350_S344_L001.clean.deeparg.mapping.ARG	default	MULTIDRUG_ABC_TRANSPORTER	454	520	A00652:60:HJGLWDSXY:1:2602:20636:32095/1	multidrug	gi:1033217078:gb:OAR27197.1:|FEATURES|multidrug_ABC_transporter|multidrug|multidrug_ABC_transporter	1.0	89.6	67	125.9	4.2e-30	1
PN0204_0350_S344_L001.clean.deeparg.mapping.ARG	default	RPOB2	421	509	A00652:60:HJGLWDSXY:2:2308:18900:12305/1	multidrug	BAD59497.1|FEATURES|rpoB2|multidrug|rpoB2	0.999999367414	83.1	89	162.9	4.1e-41	1
PN0204_0350_S344_L001.clean.deeparg.mapping.ARG	default	ACRB	406	462	A00652:60:HJGLWDSXY:1:1203:24749:33552/1	multidrug	YP_001747848|FEATURES|acrB|multidrug|acrB	0.999999999742	82.5	57	96.7	2.3e-21	1
PN0204_0350_S344_L001.clean.deeparg.mapping.ARG	default	RPOB2	1030	1110	A00652:60:HJGLWDSXY:2:2627:25418:25441/1	multidrug	BAD59497.1|FEATURES|rpoB2|multidrug|rpoB2	0.999999282739	88.9	81	151.8	8.6e-38	1
PN0204_0350_S344_L001.clean.deeparg.mapping.ARG	default	MUXC	858	899	A00652:60:HJGLWDSXY:4:1568:25337:29434/1	multidrug	NP_251216.1|FEATURES|MuxC|multidrug|MuxC	0.999997118423	81.0	42	70.9	1.2e-13	1
PN0204_0350_S344_L001.clean.deeparg.mapping.ARG	default	MUXB	956	1004	A00652:60:HJGLWDSXY:1:1377:28284:29465/2	multidrug	NP_251217.1|FEATURES|MuxB|multidrug|MuxB	0.999996863494	83.7	49	79.7	2.6e-16	1
PN0204_0350_S344_L001.clean.deeparg.mapping.ARG	default	MEXF	371	420	A00652:60:HJGLWDSXY:4:1353:13829:12759/2	multidrug	NP_745564|FEATURES|mexF|multidrug|mexF	0.999999999978	86.0	50	74.7	8.2e-15	1
PN0204_0350_S344_L001.clean.deeparg.mapping.ARG	default	MULTIDRUG_ABC_TRANSPORTER	481	537	A00652:60:HJGLWDSXY:1:1333:13675:15311/1	multidrug	gi:943938624:ref:WP_055567802.1:|FEATURES|multidrug_ABC_transporter|multidrug|multidrug_ABC_transporter	1.0	82.5	57	101.3	9.7e-23	1
PN0204_0350_S344_L001.clean.deeparg.mapping.ARG	default	MDTB	918	982	A00652:60:HJGLWDSXY:2:1132:22923:21872/1	multidrug	gi:553863833:ref:WP_023138386.1:|FEATURES|mdtB|multidrug|mdtB	0.999999998733	80.0	65	97.8	1.2e-21	1
PN0204_0350_S344_L001.clean.deeparg.mapping.ARG	default	MSBA	469	517	A00652:60:HJGLWDSXY:3:1147:2808:13056/1	nitroimidazole	NP_415434.1|FEATURES|msbA|nitroimidazole|msbA	0.999918328976	81.6	49	79.7	2.6e-16	1
PN0204_0350_S344_L001.clean.deeparg.mapping.ARG	default	MULTIDRUG_ABC_TRANSPORTER	440	525	A00652:60:HJGLWDSXY:2:1562:4128:14967/1	multidrug	gi:817122037:ref:WP_046494699.1:|FEATURES|multidrug_ABC_transporter|multidrug|multidrug_ABC_transporter	1.0	81.4	86	151.4	1.2e-37	1
PN0204_0350_S344_L001.clean.deeparg.mapping.ARG	default	MUXB	365	442	A00652:60:HJGLWDSXY:1:1446:22697:31908/1	multidrug	NP_251217.1|FEATURES|MuxB|multidrug|MuxB	0.999999185982	83.3	78	130.2	2.6e-31	1
PN0204_0350_S344_L001.clean.deeparg.mapping.ARG	default	RPOB2	426	475	A00652:60:HJGLWDSXY:4:2208:11605:2895/1	multidrug	BAD59497.1|FEATURES|rpoB2|multidrug|rpoB2	0.999998095274	90.0	50	97.4	1.2e-21	1
PN0204_0350_S344_L001.clean.deeparg.mapping.ARG	default	MUXB	932	1011	A00652:60:HJGLWDSXY:2:2654:16532:23390/1	multidrug	NP_251217.1|FEATURES|MuxB|multidrug|MuxB	0.993790584334	86.2	80	131.7	9.2e-32	1
PN0204_0350_S344_L001.clean.deeparg.mapping.ARG	default	RPOB2	726	775	A00652:60:HJGLWDSXY:4:2551:8838:31297/2	multidrug	BAD59497.1|FEATURES|rpoB2|multidrug|rpoB2	0.999997647314	88.0	50	90.5	1.4e-19	1
PN0204_0350_S344_L001.clean.deeparg.mapping.ARG	default	RPOB2	745	793	A00652:60:HJGLWDSXY:2:2459:27543:1188/2	multidrug	BAD59497.1|FEATURES|rpoB2|multidrug|rpoB2	0.999997344903	89.8	49	87.0	1.6e-18	1
PN0204_0350_S344_L001.clean.deeparg.mapping.ARG	default	RPOB2	698	746	A00652:60:HJGLWDSXY:2:2459:27543:1188/1	multidrug	BAD59497.1|FEATURES|rpoB2|multidrug|rpoB2	0.999997918991	87.8	49	94.4	1.0e-20	1
PN0204_0350_S344_L001.clean.deeparg.mapping.ARG	default	RPOB2	418	484	A00652:60:HJGLWDSXY:1:1151:20537:32675/1	multidrug	BAD59497.1|FEATURES|rpoB2|multidrug|rpoB2	0.999998924223	82.1	67	122.9	3.6e-29	1
PN0204_0350_S344_L001.clean.deeparg.mapping.ARG	default	MTRA	165	227	A00652:60:HJGLWDSXY:4:2412:5656:17268/1	multidrug	CCP46065.1|FEATURES|mtrA|multidrug|mtrA	0.9999951837	84.1	63	113.2	2.9e-26	1
PN0204_0350_S344_L001.clean.deeparg.mapping.ARG	default	TRIC	397	445	A00652:60:HJGLWDSXY:1:2348:21486:7921/1	triclosan	NP_248848.1|FEATURES|TriC|triclosan|TriC	0.999996925927	81.6	49	75.5	4.8e-15	1
PN0204_0350_S344_L001.clean.deeparg.mapping.ARG	default	MULTIDRUG_ABC_TRANSPORTER	430	525	A00652:60:HJGLWDSXY:1:1551:8015:13401/1	multidrug	gi:664458452:ref:WP_030980047.1:|FEATURES|multidrug_ABC_transporter|multidrug|multidrug_ABC_transporter	1.0	88.5	96	169.9	3.6e-43	1
PN0204_0350_S344_L001.clean.deeparg.mapping.ARG	default	MUXB	972	1016	A00652:60:HJGLWDSXY:1:1473:26160:24251/1	multidrug	NP_251217.1|FEATURES|MuxB|multidrug|MuxB	0.999995962372	80.0	45	73.6	3.3e-14	1
PN0204_0350_S344_L001.clean.deeparg.mapping.ARG	default	VANS	118	166	A00652:60:HJGLWDSXY:1:1353:31259:16110/1	glycopeptide	KF478993.1.gene7.p01|FEATURES|vanS|glycopeptide|vanS	0.999952479613	83.7	49	80.1	2.0e-16	1
PN0204_0350_S344_L001.clean.deeparg.mapping.ARG	default	RPOB2	1007	1062	A00652:60:HJGLWDSXY:3:1236:26503:35023/1	multidrug	BAD59497.1|FEATURES|rpoB2|multidrug|rpoB2	0.999998588671	85.7	56	109.4	3.6e-25	1
PN0204_0350_S344_L001.clean.deeparg.mapping.ARG	default	MEXF	470	519	A00652:60:HJGLWDSXY:3:1516:17137:16705/2	multidrug	gi:966407319:ref:WP_058450725.1:|FEATURES|mexF|multidrug|mexF	0.999999990063	80.0	50	79.0	4.4e-16	1
PN0204_0350_S344_L001.clean.deeparg.mapping.ARG	default	MEXF	381	445	A00652:60:HJGLWDSXY:4:2102:29062:30812/1	multidrug	gi:852275723:ref:WP_048329135.1:|FEATURES|mexF|multidrug|mexF	0.99999847474	80.0	65	94.7	1.0e-20	1
PN0204_0350_S344_L001.clean.deeparg.mapping.ARG	default	MTRA	1	41	A00652:60:HJGLWDSXY:2:1269:16568:15280/2	multidrug	CCP46065.1|FEATURES|mtrA|multidrug|mtrA	0.999977078997	97.6	41	79.7	2.6e-16	1
PN0204_0350_S344_L001.clean.deeparg.mapping.ARG	default	BACA	149	222	A00652:60:HJGLWDSXY:2:2659:24966:17300/1	bacitracin	ZP_04577926|FEATURES|bacA|bacitracin|bacA	0.999999814795	87.8	74	129.0	5.5e-31	1
PN0204_0350_S344_L001.clean.deeparg.mapping.ARG	default	MUXB	926	974	A00652:60:HJGLWDSXY:1:1309:10601:18537/1	multidrug	NP_251217.1|FEATURES|MuxB|multidrug|MuxB	0.947564859821	85.7	49	86.3	2.7e-18	1
PN0204_0350_S344_L001.clean.deeparg.mapping.ARG	default	VANS	99	179	A00652:60:HJGLWDSXY:1:2259:20048:25692/1	glycopeptide	KF478993.1.gene7.p01|FEATURES|vanS|glycopeptide|vanS	0.999999139336	87.7	81	135.6	6.3e-33	1
PN0204_0350_S344_L001.clean.deeparg.mapping.ARG	default	RPOB2	398	454	A00652:60:HJGLWDSXY:2:1310:28818:7247/1	multidrug	BAD59497.1|FEATURES|rpoB2|multidrug|rpoB2	0.99999830534	87.7	57	101.7	7.1e-23	1
PN0204_0350_S344_L001.clean.deeparg.mapping.ARG	default	RPOB2	1012	1084	A00652:60:HJGLWDSXY:2:1460:6144:31140/1	multidrug	BAD59497.1|FEATURES|rpoB2|multidrug|rpoB2	0.99999916778	89.0	73	139.4	4.0e-34	1
PN0204_0350_S344_L001.clean.deeparg.mapping.ARG	default	RPOB2	1007	1071	A00652:60:HJGLWDSXY:2:2447:4137:3865/1	multidrug	BAD59497.1|FEATURES|rpoB2|multidrug|rpoB2	0.999998916853	84.6	65	122.5	4.5e-29	1
PN0204_0350_S344_L001.clean.deeparg.mapping.ARG	default	MDTC	865	914	A00652:60:HJGLWDSXY:4:1315:20528:10864/1	multidrug	gi:857778813:emb:CRL60249.1:|FEATURES|mdtC|multidrug|mdtC	0.999997418692	80.0	50	71.6	6.9e-14	1
PN0204_0350_S344_L001.clean.deeparg.mapping.ARG	default	VANR	147	195	A00652:60:HJGLWDSXY:4:1513:15402:25629/2	glycopeptide	gi:943675889:ref:WP_055502070.1:|FEATURES|vanR|glycopeptide|vanR	1.0	95.9	49	92.8	2.9e-20	1
PN0204_0350_S344_L001.clean.deeparg.mapping.ARG	default	RPOB2	429	477	A00652:60:HJGLWDSXY:2:2226:16568:35227/1	multidrug	BAD59497.1|FEATURES|rpoB2|multidrug|rpoB2	0.999998056082	87.8	49	96.7	2.0e-21	1
PN0204_0350_S344_L001.clean.deeparg.mapping.ARG	default	RPOB2	729	803	A00652:60:HJGLWDSXY:1:2259:26549:34131/1	multidrug	BAD59497.1|FEATURES|rpoB2|multidrug|rpoB2	0.999999080873	88.0	75	132.5	5.0e-32	1
PN0204_0350_S344_L001.clean.deeparg.mapping.ARG	default	RPOB2	1031	1079	A00652:60:HJGLWDSXY:4:1654:27109:17566/1	multidrug	BAD59497.1|FEATURES|rpoB2|multidrug|rpoB2	0.999998116767	91.8	49	97.8	9.1e-22	1
PN0204_0350_S344_L001.clean.deeparg.mapping.ARG	default	RPOB2	754	817	A00652:60:HJGLWDSXY:4:1515:21251:35853/1	multidrug	BAD59497.1|FEATURES|rpoB2|multidrug|rpoB2	0.999998601211	84.4	64	109.8	2.9e-25	1
PN0204_0350_S344_L001.clean.deeparg.mapping.ARG	default	UGD	218	272	A00652:60:HJGLWDSXY:3:1127:32063:29340/1	peptide	AAC75089.1|FEATURES|ugd|peptide|ugd	0.999999284492	85.5	55	105.5	4.9e-24	1
PN0204_0350_S344_L001.clean.deeparg.mapping.ARG	default	MUXB	414	463	A00652:60:HJGLWDSXY:3:1627:21305:5008/1	multidrug	NP_251217.1|FEATURES|MuxB|multidrug|MuxB	0.929541950998	82.0	50	80.1	2.0e-16	1
PN0204_0350_S344_L001.clean.deeparg.mapping.ARG	default	TRIC	957	1010	A00652:60:HJGLWDSXY:1:2318:9661:2754/1	triclosan	NP_248848.1|FEATURES|TriC|triclosan|TriC	0.999999039169	83.3	54	86.7	2.8e-18	1
PN0204_0350_S344_L001.clean.deeparg.mapping.ARG	default	MUXC	430	493	A00652:60:HJGLWDSXY:4:2114:10764:11553/1	multidrug	NP_251216.1|FEATURES|MuxC|multidrug|MuxC	0.999998800647	81.2	64	96.7	3.1e-21	1
PN0204_0350_S344_L001.clean.deeparg.mapping.ARG	default	MEXI	384	432	A00652:60:HJGLWDSXY:3:1360:12183:16391/2	multidrug	YP_001346277|FEATURES|mexI|multidrug|mexI	0.999999999985	89.8	49	82.0	5.1e-17	1
PN0204_0350_S344_L001.clean.deeparg.mapping.ARG	default	RPOB2	997	1056	A00652:60:HJGLWDSXY:3:1423:28094:26475/1	multidrug	BAD59497.1|FEATURES|rpoB2|multidrug|rpoB2	0.999998783549	86.7	60	116.3	3.0e-27	1
PN0204_0350_S344_L001.clean.deeparg.mapping.ARG	default	RPHA	119	209	A00652:60:HJGLWDSXY:4:1547:30960:2409/1	rifamycin	AIA08936.1|FEATURES|rphA|rifamycin|rphA	0.999992609809	81.3	91	147.5	1.8e-36	1
PN0204_0350_S344_L001.clean.deeparg.mapping.ARG	default	RPOB2	1026	1085	A00652:60:HJGLWDSXY:1:1244:17002:34256/1	multidrug	BAD59497.1|FEATURES|rpoB2|multidrug|rpoB2	0.999998828184	91.7	60	118.2	7.8e-28	1
PN0204_0350_S344_L001.clean.deeparg.mapping.ARG	default	RPOB2	734	826	A00652:60:HJGLWDSXY:2:1359:18918:15749/1	multidrug	BAD59497.1|FEATURES|rpoB2|multidrug|rpoB2	0.999999425172	92.5	93	172.2	7.1e-44	1
PN0204_0350_S344_L001.clean.deeparg.mapping.ARG	default	MUXC	880	946	A00652:60:HJGLWDSXY:3:1527:19967:31219/1	multidrug	NP_251216.1|FEATURES|MuxC|multidrug|MuxC	0.999998811908	80.6	67	97.1	2.1e-21	1
PN0204_0350_S344_L001.clean.deeparg.mapping.ARG	default	MTRA	160	227	A00652:60:HJGLWDSXY:2:1170:10556:34491/1	multidrug	CCP46065.1|FEATURES|mtrA|multidrug|mtrA	0.999996764496	89.7	68	127.5	1.8e-30	1
PN0204_0350_S344_L001.clean.deeparg.mapping.ARG	default	MEXK	889	955	A00652:60:HJGLWDSXY:1:1444:24288:11021/1	multidrug	AAG07064.1|FEATURES|MexK|multidrug|MexK	0.999998549655	80.6	67	95.1	8.0e-21	1
PN0204_0350_S344_L001.clean.deeparg.mapping.ARG	default	RPOB2	1032	1080	A00652:60:HJGLWDSXY:4:1661:29993:10473/2	multidrug	BAD59497.1|FEATURES|rpoB2|multidrug|rpoB2	0.999998056082	85.7	49	96.7	2.0e-21	1
PN0204_0350_S344_L001.clean.deeparg.mapping.ARG	default	RPOB2	1014	1102	A00652:60:HJGLWDSXY:1:1674:26594:22467/1	multidrug	BAD59497.1|FEATURES|rpoB2|multidrug|rpoB2	0.999999301389	80.9	89	154.1	1.9e-38	1
PN0204_0350_S344_L001.clean.deeparg.mapping.ARG	default	RPHB	135	190	A00652:60:HJGLWDSXY:4:2222:10899:20650/1	rifamycin	APB03222.1|FEATURES|rphB|rifamycin|rphB	0.999811224556	83.9	56	98.6	5.9e-22	1
PN0204_0350_S344_L001.clean.deeparg.mapping.ARG	default	MULTIDRUG_ABC_TRANSPORTER	463	536	A00652:60:HJGLWDSXY:3:1463:23068:29356/1	multidrug	gi:695887424:ref:WP_032788534.1:|FEATURES|multidrug_ABC_transporter|multidrug|multidrug_ABC_transporter	1.0	83.8	74	123.6	2.3e-29	1
PN0204_0350_S344_L001.clean.deeparg.mapping.ARG	default	RPOB2	1035	1086	A00652:60:HJGLWDSXY:1:1145:10637:5729/1	multidrug	BAD59497.1|FEATURES|rpoB2|multidrug|rpoB2	0.999998078578	82.7	52	97.1	1.6e-21	1
PN0204_0350_S344_L001.clean.deeparg.mapping.ARG	default	ERM(37)	1	36	A00652:60:HJGLWDSXY:4:1103:6108:21809/1	MLS	CCP44758.1|FEATURES|Erm(37)|MLS|Erm(37)	0.999999733334	80.6	36	63.2	2.7e-11	1
PN0204_0350_S344_L001.clean.deeparg.mapping.ARG	default	RPOB2	873	929	A00652:60:HJGLWDSXY:4:1541:21332:17863/1	multidrug	BAD59497.1|FEATURES|rpoB2|multidrug|rpoB2	0.999998432079	86.0	57	104.8	9.3e-24	1
PN0204_0350_S344_L001.clean.deeparg.mapping.ARG	default	EFPA	423	495	A00652:60:HJGLWDSXY:1:1448:3441:23703/1	multidrug	NP_217362.1|FEATURES|efpA|multidrug|efpA	0.999997769192	87.7	73	124.0	1.7e-29	1
PN0204_0350_S344_L001.clean.deeparg.mapping.ARG	default	MEXF	345	393	A00652:60:HJGLWDSXY:1:1475:10601:3787/2	multidrug	gi:654923461:ref:WP_028373991.1:|FEATURES|mexF|multidrug|mexF	0.999999933758	87.8	49	84.0	1.4e-17	1
PN0204_0350_S344_L001.clean.deeparg.mapping.ARG	default	TET43	93	174	A00652:60:HJGLWDSXY:4:2501:7663:31297/1	tetracycline	GQ244501.1.gene1.p01|FEATURES|tet43|tetracycline|tet43	0.999999968991	82.9	82	129.0	6.2e-31	1
PN0204_0350_S344_L001.clean.deeparg.mapping.ARG	default	MEXK	396	489	A00652:60:HJGLWDSXY:2:1621:17065:36808/1	multidrug	AAG07064.1|FEATURES|MexK|multidrug|MexK	0.999999631802	87.2	94	157.1	2.4e-39	1
PN0204_0350_S344_L001.clean.deeparg.mapping.ARG	default	VANR	159	231	A00652:60:HJGLWDSXY:2:1127:29839:5196/1	glycopeptide	gi:976142370:ref:WP_059301720.1:|FEATURES|vanR|glycopeptide|vanR	1.0	89.0	73	130.2	2.5e-31	1
PN0204_0350_S344_L001.clean.deeparg.mapping.ARG	default	MUXB	288	379	A00652:60:HJGLWDSXY:3:1225:7310:12931/1	multidrug	NP_251217.1|FEATURES|MuxB|multidrug|MuxB	0.999999265967	80.4	92	135.2	9.6e-33	1
PN0204_0350_S344_L001.clean.deeparg.mapping.ARG	default	MEXW	365	447	A00652:60:HJGLWDSXY:1:1535:21703:5165/1	multidrug	YP_350221|FEATURES|mexW|multidrug|mexW	0.999999999825	80.7	83	121.7	9.7e-29	1
PN0204_0350_S344_L001.clean.deeparg.mapping.ARG	default	RPOB2	813	882	A00652:60:HJGLWDSXY:2:1226:18240:19617/1	multidrug	BAD59497.1|FEATURES|rpoB2|multidrug|rpoB2	0.99999895804	84.3	70	124.8	9.8e-30	1
PN0204_0350_S344_L001.clean.deeparg.mapping.ARG	default	RPOB2	415	463	A00652:60:HJGLWDSXY:3:2535:25654:8594/2	multidrug	BAD59497.1|FEATURES|rpoB2|multidrug|rpoB2	0.999997492248	83.7	49	88.6	5.5e-19	1
PN0204_0350_S344_L001.clean.deeparg.mapping.ARG	default	TRANSCRIPTIONAL_REGULATORY_PROTEIN_CPXR_CPXR	73	117	A00652:60:HJGLWDSXY:2:1556:23348:24768/1	unclassified	CP004022.1.gene3215.p01|FEATURES|transcriptional_regulatory_protein_CpxR_cpxR|unclassified|transcriptional_regulatory_protein_CpxR_cpxR	0.999997605093	80.0	45	80.9	1.4e-16	1
PN0204_0350_S344_L001.clean.deeparg.mapping.ARG	default	RPOB2	858	908	A00652:60:HJGLWDSXY:4:2609:22507:10160/1	multidrug	BAD59497.1|FEATURES|rpoB2|multidrug|rpoB2	0.999997195006	80.4	51	85.5	4.8e-18	1
PN0204_0350_S344_L001.clean.deeparg.mapping.ARG	default	RPOB2	965	1029	A00652:60:HJGLWDSXY:1:2376:32696:8140/1	multidrug	BAD59497.1|FEATURES|rpoB2|multidrug|rpoB2	0.999998971902	89.2	65	125.6	5.3e-30	1
PN0204_0350_S344_L001.clean.deeparg.mapping.ARG	default	MEXF	913	959	A00652:60:HJGLWDSXY:2:1277:11632:36511/2	multidrug	gi:940169821:gb:KPX83830.1:|FEATURES|mexF|multidrug|mexF	0.999983812524	80.9	47	77.4	1.3e-15	1
PN0204_0350_S344_L001.clean.deeparg.mapping.ARG	default	RPOB2	176	232	A00652:60:HJGLWDSXY:2:2543:30752:4961/1	multidrug	BAD59497.1|FEATURES|rpoB2|multidrug|rpoB2	0.999998588671	84.2	57	109.4	3.5e-25	1
PN0204_0350_S344_L001.clean.deeparg.mapping.ARG	default	MDTB	33	82	A00652:60:HJGLWDSXY:3:1257:5864:5071/2	multidrug	gi:857586086:emb:CRL63207.1:|FEATURES|mdtB|multidrug|mdtB	0.999999794201	80.0	50	84.7	7.9e-18	1
PN0204_0350_S344_L001.clean.deeparg.mapping.ARG	default	MULTIDRUG_ABC_TRANSPORTER	484	542	A00652:60:HJGLWDSXY:4:1178:2329:15922/1	multidrug	gi:943938624:ref:WP_055567802.1:|FEATURES|multidrug_ABC_transporter|multidrug|multidrug_ABC_transporter	1.0	83.1	59	102.8	3.3e-23	1
PN0204_0350_S344_L001.clean.deeparg.mapping.ARG	default	MUXC	879	928	A00652:60:HJGLWDSXY:2:2526:10104:29136/2	multidrug	NP_251216.1|FEATURES|MuxC|multidrug|MuxC	0.999999821269	82.0	50	74.3	1.1e-14	1
PN0204_0350_S344_L001.clean.deeparg.mapping.ARG	default	EFPA	99	168	A00652:60:HJGLWDSXY:1:1227:5150:32080/1	multidrug	NP_217362.1|FEATURES|efpA|multidrug|efpA	0.999997639492	90.0	70	121.3	1.1e-28	1
PN0204_0350_S344_L001.clean.deeparg.mapping.ARG	default	MEXF	459	508	A00652:60:HJGLWDSXY:2:1366:19298:35822/1	multidrug	gi:966511896:ref:WP_058528450.1:|FEATURES|mexF|multidrug|mexF	1.0	84.0	50	81.3	8.8e-17	1
PN0204_0350_S344_L001.clean.deeparg.mapping.ARG	default	MEXF	375	413	A00652:60:HJGLWDSXY:4:1467:7365:36605/1	multidrug	gi:654923461:ref:WP_028373991.1:|FEATURES|mexF|multidrug|mexF	0.999999858603	84.6	39	61.6	5.6e-11	1
PN0204_0350_S344_L001.clean.deeparg.mapping.ARG	default	MEXD	930	998	A00652:60:HJGLWDSXY:1:2622:5511:21057/1	multidrug	gi:852273548:ref:WP_048328542.1:|FEATURES|mexD|multidrug|mexD	0.999999432576	82.6	69	102.4	5.1e-23	1
PN0204_0350_S344_L001.clean.deeparg.mapping.ARG	default	RPHB	306	354	A00652:60:HJGLWDSXY:1:2570:24433:32628/1	rifamycin	APB03222.1|FEATURES|rphB|rifamycin|rphB	0.999653328992	83.7	49	90.1	1.9e-19	1
PN0204_0350_S344_L001.clean.deeparg.mapping.ARG	default	ROSA	290	339	A00652:60:HJGLWDSXY:4:2365:3125:34303/2	fosmidomycin	YP_001401993|FEATURES|rosA|fosmidomycin|rosA	1.0	84.0	50	81.3	8.8e-17	1
PN0204_0350_S344_L001.clean.deeparg.mapping.ARG	default	RPOB2	421	488	A00652:60:HJGLWDSXY:1:2327:21540:4445/1	multidrug	BAD59497.1|FEATURES|rpoB2|multidrug|rpoB2	0.999999040528	89.7	68	129.8	3.0e-31	1
PN0204_0350_S344_L001.clean.deeparg.mapping.ARG	default	TAP	114	196	A00652:60:HJGLWDSXY:4:2677:19868:27884/1	tetracycline	CAA03986.1|FEATURES|tap|tetracycline|tap	0.999999935451	86.7	83	146.0	4.9e-36	1
PN0204_0350_S344_L001.clean.deeparg.mapping.ARG	default	RPOB2	1029	1085	A00652:60:HJGLWDSXY:4:1344:20735:36996/1	multidrug	BAD59497.1|FEATURES|rpoB2|multidrug|rpoB2	0.999998646754	87.7	57	111.3	9.2e-26	1
PN0204_0350_S344_L001.clean.deeparg.mapping.ARG	default	RPOB2	792	882	A00652:60:HJGLWDSXY:3:2307:6470:6370/1	multidrug	BAD59497.1|FEATURES|rpoB2|multidrug|rpoB2	0.999999288381	82.4	91	152.5	5.8e-38	1
PN0204_0350_S344_L001.clean.deeparg.mapping.ARG	default	ROSB	2	62	A00652:60:HJGLWDSXY:2:2631:23900:11318/1	fosmidomycin	ZP_04630103|FEATURES|rosB|fosmidomycin|rosB	1.0	80.3	61	100.1	2.8e-22	1
PN0204_0350_S344_L001.clean.deeparg.mapping.ARG	default	RPOB2	440	488	A00652:60:HJGLWDSXY:1:2277:10493:4163/2	multidrug	BAD59497.1|FEATURES|rpoB2|multidrug|rpoB2	0.999997615793	81.6	49	90.1	1.9e-19	1
PN0204_0350_S344_L001.clean.deeparg.mapping.ARG	default	MUXC	866	942	A00652:60:HJGLWDSXY:4:2264:3586:31501/1	multidrug	NP_251216.1|FEATURES|MuxC|multidrug|MuxC	0.999999997014	80.5	77	113.2	3.2e-26	1
PN0204_0350_S344_L001.clean.deeparg.mapping.ARG	default	OTRA	51	100	A00652:60:HJGLWDSXY:4:2450:4237:26616/2	tetracycline	CAA37477|FEATURES|otrA|tetracycline|otrA	0.999999295599	80.0	50	82.4	3.9e-17	1
PN0204_0350_S344_L001.clean.deeparg.mapping.ARG	default	RPOB2	409	463	A00652:60:HJGLWDSXY:1:2405:16071:11130/1	multidrug	BAD59497.1|FEATURES|rpoB2|multidrug|rpoB2	0.999998095274	81.8	55	97.4	1.3e-21	1
PN0204_0350_S344_L001.clean.deeparg.mapping.ARG	default	RPOB2	1030	1106	A00652:60:HJGLWDSXY:2:2619:10077:30843/1	multidrug	BAD59497.1|FEATURES|rpoB2|multidrug|rpoB2	0.999999075124	80.5	77	132.1	6.8e-32	1
PN0204_0350_S344_L001.clean.deeparg.mapping.ARG	default	RPOB2	1009	1058	A00652:60:HJGLWDSXY:2:1241:11017:26991/2	multidrug	BAD59497.1|FEATURES|rpoB2|multidrug|rpoB2	0.999998178098	88.0	50	99.0	4.1e-22	1
PN0204_0350_S344_L001.clean.deeparg.mapping.ARG	default	RPOB2	1054	1106	A00652:60:HJGLWDSXY:3:1104:31141:9486/1	multidrug	BAD59497.1|FEATURES|rpoB2|multidrug|rpoB2	0.999998550092	94.3	53	108.2	7.1e-25	1
PN0204_0350_S344_L001.clean.deeparg.mapping.ARG	default	MEXW	380	453	A00652:60:HJGLWDSXY:1:1226:23945:2190/1	multidrug	AAG07763|FEATURES|mexW|multidrug|mexW	1.0	85.1	74	120.9	1.6e-28	1
PN0204_0350_S344_L001.clean.deeparg.mapping.ARG	default	MEXK	922	976	A00652:60:HJGLWDSXY:1:1609:15835:34053/1	multidrug	AAG07064.1|FEATURES|MexK|multidrug|MexK	0.999998141333	85.5	55	87.8	1.0e-18	1
PN0204_0350_S344_L001.clean.deeparg.mapping.ARG	default	RPOB2	1035	1093	A00652:60:HJGLWDSXY:1:1129:28619:18114/1	multidrug	BAD59497.1|FEATURES|rpoB2|multidrug|rpoB2	0.999998526714	84.7	59	107.5	1.3e-24	1
PN0204_0350_S344_L001.clean.deeparg.mapping.ARG	default	RPOB2	440	488	A00652:60:HJGLWDSXY:1:1241:31901:25614/2	multidrug	BAD59497.1|FEATURES|rpoB2|multidrug|rpoB2	0.999997986179	87.8	49	95.5	4.5e-21	1
PN0204_0350_S344_L001.clean.deeparg.mapping.ARG	default	RPOB2	438	513	A00652:60:HJGLWDSXY:1:2116:6045:7200/1	multidrug	BAD59497.1|FEATURES|rpoB2|multidrug|rpoB2	0.99999914124	81.6	76	137.1	2.0e-33	1
PN0204_0350_S344_L001.clean.deeparg.mapping.ARG	default	MEXF	434	481	A00652:60:HJGLWDSXY:1:1153:8422:1016/2	multidrug	gi:489273629:ref:WP_003181339.1:|FEATURES|mexF|multidrug|mexF	0.999999999984	93.8	48	85.1	6.1e-18	1
PN0204_0350_S344_L001.clean.deeparg.mapping.ARG	default	BACA	1	36	A00652:60:HJGLWDSXY:4:2259:21133:15389/2	bacitracin	YP_001124322|FEATURES|bacA|bacitracin|bacA	0.999999999976	83.3	36	65.5	5.0e-12	1
PN0204_0350_S344_L001.clean.deeparg.mapping.ARG	default	RPOB2	795	881	A00652:60:HJGLWDSXY:1:1569:3577:26600/1	multidrug	BAD59497.1|FEATURES|rpoB2|multidrug|rpoB2	0.999999316959	87.4	87	156.0	4.9e-39	1
PN0204_0350_S344_L001.clean.deeparg.mapping.ARG	default	RPOB2	442	490	A00652:60:HJGLWDSXY:3:2672:31448:2409/1	multidrug	BAD59497.1|FEATURES|rpoB2|multidrug|rpoB2	0.999997759328	83.7	49	92.0	5.0e-20	1
PN0204_0350_S344_L001.clean.deeparg.mapping.ARG	default	MULTIDRUG_ABC_TRANSPORTER	487	535	A00652:60:HJGLWDSXY:3:2135:15284:22420/1	multidrug	gi:1011969930:ref:WP_062776015.1:|FEATURES|multidrug_ABC_transporter|multidrug|multidrug_ABC_transporter	0.999999877358	81.6	49	81.3	8.8e-17	1
PN0204_0350_S344_L001.clean.deeparg.mapping.ARG	default	RPOB2	1029	1099	A00652:60:HJGLWDSXY:1:2417:7491:23610/1	multidrug	BAD59497.1|FEATURES|rpoB2|multidrug|rpoB2	0.999999034309	83.1	71	129.4	4.1e-31	1
PN0204_0350_S344_L001.clean.deeparg.mapping.ARG	default	RPOB2	398	482	A00652:60:HJGLWDSXY:1:1176:32687:19460/1	multidrug	BAD59497.1|FEATURES|rpoB2|multidrug|rpoB2	0.999999343622	87.1	85	159.5	4.3e-40	1
PN0204_0350_S344_L001.clean.deeparg.mapping.ARG	default	RPOB2	563	618	A00652:60:HJGLWDSXY:3:1470:5132:22592/1	multidrug	BAD59497.1|FEATURES|rpoB2|multidrug|rpoB2	0.999998269462	83.9	56	100.9	1.3e-22	1
PN0204_0350_S344_L001.clean.deeparg.mapping.ARG	default	TRIC	388	466	A00652:60:HJGLWDSXY:2:2660:11532:35556/1	triclosan	NP_248848.1|FEATURES|TriC|triclosan|TriC	0.99999995191	81.0	79	125.2	8.5e-30	1
PN0204_0350_S344_L001.clean.deeparg.mapping.ARG	default	CMEB	363	411	A00652:60:HJGLWDSXY:1:1636:20121:24752/2	multidrug	gi:740616525:ref:WP_038402039.1:|FEATURES|cmeB|multidrug|cmeB	0.9999999398	81.6	49	77.0	1.7e-15	1
PN0204_0350_S344_L001.clean.deeparg.mapping.ARG	default	RPHA	754	822	A00652:60:HJGLWDSXY:3:1230:10728:18035/1	rifamycin	AIA08936.1|FEATURES|rphA|rifamycin|rphA	0.999974668195	88.4	69	122.5	4.7e-29	1
PN0204_0350_S344_L001.clean.deeparg.mapping.ARG	default	NORB	128	176	A00652:60:HJGLWDSXY:1:2362:23891:2347/1	fluoroquinolone	gi:489826943:ref:WP_003730711.1:|FEATURES|norB|fluoroquinolone|norB	1.0	83.7	49	88.2	7.2e-19	1
PN0204_0350_S344_L001.clean.deeparg.mapping.ARG	default	RPOB2	751	823	A00652:60:HJGLWDSXY:1:2229:28067:29872/1	multidrug	BAD59497.1|FEATURES|rpoB2|multidrug|rpoB2	0.999998924223	83.6	73	122.9	3.8e-29	1
PN0204_0350_S344_L001.clean.deeparg.mapping.ARG	default	RPOB2	726	775	A00652:60:HJGLWDSXY:3:2513:20193:4679/1	multidrug	BAD59497.1|FEATURES|rpoB2|multidrug|rpoB2	0.999997708864	88.0	50	91.3	8.5e-20	1
PN0204_0350_S344_L001.clean.deeparg.mapping.ARG	default	RPOB2	781	829	A00652:60:HJGLWDSXY:3:2513:20193:4679/2	multidrug	BAD59497.1|FEATURES|rpoB2|multidrug|rpoB2	0.999997867517	93.9	49	93.6	1.7e-20	1
PN0204_0350_S344_L001.clean.deeparg.mapping.ARG	default	MULTIDRUG_ABC_TRANSPORTER	481	567	A00652:60:HJGLWDSXY:1:1164:14651:12148/1	multidrug	gi:917229923:ref:WP_051836635.1:|FEATURES|multidrug_ABC_transporter|multidrug|multidrug_ABC_transporter	1.0	82.8	87	147.1	2.3e-36	1
PN0204_0350_S344_L001.clean.deeparg.mapping.ARG	default	MTRA	84	131	A00652:60:HJGLWDSXY:3:2222:29451:2080/1	multidrug	CCP46065.1|FEATURES|mtrA|multidrug|mtrA	0.999979298421	83.3	48	81.3	8.8e-17	1
PN0204_0350_S344_L001.clean.deeparg.mapping.ARG	default	MULTIDRUG_ABC_TRANSPORTER	554	600	A00652:60:HJGLWDSXY:1:2309:27046:9157/1	multidrug	gi:748767925:ref:WP_040019608.1:|FEATURES|multidrug_ABC_transporter|multidrug|multidrug_ABC_transporter	0.999999999998	83.0	47	78.2	9.9e-16	1
PN0204_0350_S344_L001.clean.deeparg.mapping.ARG	default	MTRA	135	183	A00652:60:HJGLWDSXY:3:2222:29451:2080/2	multidrug	CCP46065.1|FEATURES|mtrA|multidrug|mtrA	0.999982838726	81.6	49	84.3	1.0e-17	1
PN0204_0350_S344_L001.clean.deeparg.mapping.ARG	default	RPOB2	766	815	A00652:60:HJGLWDSXY:2:1622:18674:2581/2	multidrug	BAD59497.1|FEATURES|rpoB2|multidrug|rpoB2	0.999996385029	80.0	50	79.3	3.3e-16	1
PN0204_0350_S344_L001.clean.deeparg.mapping.ARG	default	RPOB2	1014	1094	A00652:60:HJGLWDSXY:1:1201:16875:12680/1	multidrug	BAD59497.1|FEATURES|rpoB2|multidrug|rpoB2	0.999999200125	80.2	81	142.5	5.3e-35	1
PN0204_0350_S344_L001.clean.deeparg.mapping.ARG	default	RPOB2	358	408	A00652:60:HJGLWDSXY:1:1405:27444:30796/1	multidrug	BAD59497.1|FEATURES|rpoB2|multidrug|rpoB2	0.99999773802	86.3	51	91.7	6.7e-20	1
PN0204_0350_S344_L001.clean.deeparg.mapping.ARG	default	RPOB2	999	1076	A00652:60:HJGLWDSXY:1:1628:3414:9126/1	multidrug	BAD59497.1|FEATURES|rpoB2|multidrug|rpoB2	0.999999192071	82.1	78	141.7	8.6e-35	1
PN0204_0350_S344_L001.clean.deeparg.mapping.ARG	default	MULTIDRUG_ABC_TRANSPORTER	520	594	A00652:60:HJGLWDSXY:2:1619:1136:36338/1	multidrug	gi:817122037:ref:WP_046494699.1:|FEATURES|multidrug_ABC_transporter|multidrug|multidrug_ABC_transporter	0.999997334389	80.0	75	114.0	2.2e-26	1
PN0204_0350_S344_L001.clean.deeparg.mapping.ARG	default	RPHA	771	839	A00652:60:HJGLWDSXY:4:1666:7220:7482/1	rifamycin	AIA08936.1|FEATURES|rphA|rifamycin|rphA	0.999974129083	88.4	69	122.1	6.7e-29	1
PN0204_0350_S344_L001.clean.deeparg.mapping.ARG	default	ADEH	287	330	A00652:60:HJGLWDSXY:3:1136:16504:23312/1	multidrug	CAJ77855.1|FEATURES|adeH|multidrug|adeH	0.999999016262	81.8	44	70.9	1.2e-13	1
PN0204_0350_S344_L001.clean.deeparg.mapping.ARG	default	ACRB	447	499	A00652:60:HJGLWDSXY:4:2507:14317:4805/1	multidrug	gi:502789935:ref:WP_013024911.1:|FEATURES|acrB|multidrug|acrB	0.999999351813	90.6	53	87.0	1.7e-18	1
PN0204_0350_S344_L001.clean.deeparg.mapping.ARG	default	RPOB2	732	813	A00652:60:HJGLWDSXY:2:2552:6298:12806/1	multidrug	BAD59497.1|FEATURES|rpoB2|multidrug|rpoB2	0.999999266125	90.2	82	149.8	3.4e-37	1
PN0204_0350_S344_L001.clean.deeparg.mapping.ARG	default	RPHA	93	164	A00652:60:HJGLWDSXY:3:1522:14371:20462/1	rifamycin	AIA08936.1|FEATURES|rphA|rifamycin|rphA	0.999960609671	80.6	72	114.4	1.4e-26	1
PN0204_0350_S344_L001.clean.deeparg.mapping.ARG	default	RPOB2	1015	1065	A00652:60:HJGLWDSXY:2:1311:16179:28260/1	multidrug	BAD59497.1|FEATURES|rpoB2|multidrug|rpoB2	0.999998352762	88.2	51	102.8	2.9e-23	1
PN0204_0350_S344_L001.clean.deeparg.mapping.ARG	default	ACRB	32	96	A00652:60:HJGLWDSXY:2:1571:22119:22545/1	multidrug	CP002695.1.gene992.p01|FEATURES|acrB|multidrug|acrB	0.999999289088	80.0	65	104.0	1.8e-23	1
PN0204_0350_S344_L001.clean.deeparg.mapping.ARG	default	RPOB2	568	627	A00652:60:HJGLWDSXY:1:2659:27724:8046/1	multidrug	BAD59497.1|FEATURES|rpoB2|multidrug|rpoB2	0.999998269462	80.0	60	100.9	1.3e-22	1
PN0204_0350_S344_L001.clean.deeparg.mapping.ARG	default	RPOB2	1036	1121	A00652:60:HJGLWDSXY:2:1313:21187:26725/1	multidrug	BAD59497.1|FEATURES|rpoB2|multidrug|rpoB2	0.999999253298	81.4	86	148.3	1.0e-36	1
PN0204_0350_S344_L001.clean.deeparg.mapping.ARG	default	RPOB2	1038	1086	A00652:60:HJGLWDSXY:4:2240:7943:8641/2	multidrug	BAD59497.1|FEATURES|rpoB2|multidrug|rpoB2	0.999997759328	85.7	49	92.0	5.0e-20	1
PN0204_0350_S344_L001.clean.deeparg.mapping.ARG	default	OMPR	98	132	A00652:60:HJGLWDSXY:2:2356:31901:8547/2	multidrug	gi:909830386:gb:AKU13184.1:|FEATURES|ompR|multidrug|ompR	0.99997287048	80.0	35	61.6	7.2e-11	1
PN0204_0350_S344_L001.clean.deeparg.mapping.ARG	default	RPHA	97	186	A00652:60:HJGLWDSXY:1:2434:27805:31046/1	rifamycin	AIA08936.1|FEATURES|rphA|rifamycin|rphA	0.999987404252	80.0	90	136.3	4.2e-33	1
PN0204_0350_S344_L001.clean.deeparg.mapping.ARG	default	RPOB2	391	476	A00652:60:HJGLWDSXY:4:1211:23990:24565/1	multidrug	BAD59497.1|FEATURES|rpoB2|multidrug|rpoB2	0.999999256743	80.2	86	148.7	7.7e-37	1
PN0204_0350_S344_L001.clean.deeparg.mapping.ARG	default	MDTC	916	998	A00652:60:HJGLWDSXY:3:2247:10926:33348/1	multidrug	gi:554682018:ref:WP_023181958.1:|FEATURES|mdtC|multidrug|mdtC	0.999999638494	80.7	83	129.0	6.2e-31	1
PN0204_0350_S344_L001.clean.deeparg.mapping.ARG	default	MULTIDRUG_ABC_TRANSPORTER	471	519	A00652:60:HJGLWDSXY:2:1278:23963:26146/2	multidrug	gi:944009777:ref:WP_055601444.1:|FEATURES|multidrug_ABC_transporter|multidrug|multidrug_ABC_transporter	0.99999930422	81.6	49	85.5	4.7e-18	1
PN0204_0350_S344_L001.clean.deeparg.mapping.ARG	default	MEXF	386	426	A00652:60:HJGLWDSXY:4:2222:18982:8406/1	multidrug	YP_002800512|FEATURES|mexF|multidrug|mexF	0.999999999994	82.9	41	63.9	1.2e-11	1
PN0204_0350_S344_L001.clean.deeparg.mapping.ARG	default	RPOB2	106	175	A00652:60:HJGLWDSXY:1:1139:1506:21981/1	multidrug	BAD59497.1|FEATURES|rpoB2|multidrug|rpoB2	0.999999052796	85.7	70	130.6	1.8e-31	1
PN0204_0350_S344_L001.clean.deeparg.mapping.ARG	default	RPOB2	821	870	A00652:60:HJGLWDSXY:1:2174:19027:2973/2	multidrug	BAD59497.1|FEATURES|rpoB2|multidrug|rpoB2	0.999997492248	80.0	50	88.6	5.5e-19	1
PN0204_0350_S344_L001.clean.deeparg.mapping.ARG	default	MTRA	67	120	A00652:60:HJGLWDSXY:3:1566:30906:27743/1	multidrug	CCP46065.1|FEATURES|mtrA|multidrug|mtrA	0.999991478371	83.3	54	98.2	7.6e-22	1
PN0204_0350_S344_L001.clean.deeparg.mapping.ARG	default	MSBA	481	516	A00652:60:HJGLWDSXY:2:1653:29116:15499/2	nitroimidazole	NP_415434.1|FEATURES|msbA|nitroimidazole|msbA	0.999629676148	86.1	36	62.0	4.3e-11	1
PN0204_0350_S344_L001.clean.deeparg.mapping.ARG	default	MULTIDRUG_ABC_TRANSPORTER	455	530	A00652:60:HJGLWDSXY:2:1564:21432:27273/1	multidrug	gi:639148059:ref:WP_024490169.1:|FEATURES|multidrug_ABC_transporter|multidrug|multidrug_ABC_transporter	0.99999992341	81.6	76	131.3	1.2e-31	1
PN0204_0350_S344_L001.clean.deeparg.mapping.ARG	default	RPOB2	1000	1095	A00652:60:HJGLWDSXY:1:2522:4273:13182/1	multidrug	BAD59497.1|FEATURES|rpoB2|multidrug|rpoB2	0.999999425172	81.2	96	172.2	7.3e-44	1
PN0204_0350_S344_L001.clean.deeparg.mapping.ARG	default	BACA	89	133	A00652:60:HJGLWDSXY:2:1176:3902:34773/2	bacitracin	YP_523088|FEATURES|bacA|bacitracin|bacA	0.99997246125	82.2	45	79.3	3.3e-16	1
PN0204_0350_S344_L001.clean.deeparg.mapping.ARG	default	MDTB	451	500	A00652:60:HJGLWDSXY:2:2209:20916:22780/1	multidrug	gi:857586086:emb:CRL63207.1:|FEATURES|mdtB|multidrug|mdtB	0.999999730674	84.0	50	77.0	2.4e-15	1
PN0204_0350_S344_L001.clean.deeparg.mapping.ARG	default	RPOB2	1017	1088	A00652:60:HJGLWDSXY:2:1576:22363:21308/1	multidrug	BAD59497.1|FEATURES|rpoB2|multidrug|rpoB2	0.99999917218	88.9	72	139.8	3.0e-34	1
PN0204_0350_S344_L001.clean.deeparg.mapping.ARG	default	MDTB	430	487	A00652:60:HJGLWDSXY:3:2457:6162:1955/1	multidrug	gi:553863833:ref:WP_023138386.1:|FEATURES|mdtB|multidrug|mdtB	0.999999997797	81.0	58	86.3	3.2e-18	1
PN0204_0350_S344_L001.clean.deeparg.mapping.ARG	default	RPOB2	383	463	A00652:60:HJGLWDSXY:2:2578:10411:33489/1	multidrug	BAD59497.1|FEATURES|rpoB2|multidrug|rpoB2	0.999999253298	91.4	81	148.3	1.1e-36	1
PN0204_0350_S344_L001.clean.deeparg.mapping.ARG	default	RPOB2	1006	1053	A00652:60:HJGLWDSXY:4:1422:28628:17973/2	multidrug	BAD59497.1|FEATURES|rpoB2|multidrug|rpoB2	0.999997383187	81.2	48	87.4	1.2e-18	1
PN0204_0350_S344_L001.clean.deeparg.mapping.ARG	default	RPOB2	728	777	A00652:60:HJGLWDSXY:1:1242:11342:36761/1	multidrug	BAD59497.1|FEATURES|rpoB2|multidrug|rpoB2	0.999997678347	88.0	50	90.9	1.1e-19	1
PN0204_0350_S344_L001.clean.deeparg.mapping.ARG	default	RPOB2	800	849	A00652:60:HJGLWDSXY:4:1438:15501:21950/1	multidrug	BAD59497.1|FEATURES|rpoB2|multidrug|rpoB2	0.999997841013	88.0	50	93.2	2.2e-20	1
PN0204_0350_S344_L001.clean.deeparg.mapping.ARG	default	MULTIDRUG_ABC_TRANSPORTER	420	502	A00652:60:HJGLWDSXY:2:1572:31403:36683/1	multidrug	gi:657833983:ref:WP_029550132.1:|FEATURES|multidrug_ABC_transporter|multidrug|multidrug_ABC_transporter	0.999999998444	81.9	83	142.1	6.9e-35	1
PN0204_0350_S344_L001.clean.deeparg.mapping.ARG	default	ROSA	117	165	A00652:60:HJGLWDSXY:4:2503:6912:18912/1	fosmidomycin	YP_001605796|FEATURES|rosA|fosmidomycin|rosA	0.999999999989	83.7	49	82.8	3.0e-17	1
PN0204_0350_S344_L001.clean.deeparg.mapping.ARG	default	VANR	188	225	A00652:60:HJGLWDSXY:2:1218:17824:13041/1	glycopeptide	gi:747653988:emb:CEL19270.1:|FEATURES|vanR|glycopeptide|vanR	1.0	89.5	38	68.9	5.0e-13	1
PN0204_0350_S344_L001.clean.deeparg.mapping.ARG	default	RPOB2	436	484	A00652:60:HJGLWDSXY:4:1308:24261:30232/1	multidrug	BAD59497.1|FEATURES|rpoB2|multidrug|rpoB2	0.999997937712	83.7	49	94.7	7.7e-21	1
PN0204_0350_S344_L001.clean.deeparg.mapping.ARG	default	MTRA	172	220	A00652:60:HJGLWDSXY:3:2539:25581:21872/2	multidrug	CCP46065.1|FEATURES|mtrA|multidrug|mtrA	0.999992605531	98.0	49	101.7	6.3e-23	1
PN0204_0350_S344_L001.clean.deeparg.mapping.ARG	default	MDTB	426	474	A00652:60:HJGLWDSXY:2:1341:1940:22326/2	multidrug	CP001918.1.gene3440.p01|FEATURES|mdtB|multidrug|mdtB	0.986971872629	89.8	49	84.3	1.0e-17	1
PN0204_0350_S344_L001.clean.deeparg.mapping.ARG	default	MTRA	117	165	A00652:60:HJGLWDSXY:3:2539:25581:21872/1	multidrug	CCP46065.1|FEATURES|mtrA|multidrug|mtrA	0.999989231677	93.9	49	92.8	2.9e-20	1
PN0204_0350_S344_L001.clean.deeparg.mapping.ARG	default	MUXB	373	436	A00652:60:HJGLWDSXY:1:2271:25382:15421/1	multidrug	NP_251217.1|FEATURES|MuxB|multidrug|MuxB	0.99999857332	81.2	64	105.5	5.6e-24	1
PN0204_0350_S344_L001.clean.deeparg.mapping.ARG	default	RPOB2	431	516	A00652:60:HJGLWDSXY:3:1409:3269:25598/1	multidrug	BAD59497.1|FEATURES|rpoB2|multidrug|rpoB2	0.999999291577	81.4	86	152.9	4.2e-38	1
PN0204_0350_S344_L001.clean.deeparg.mapping.ARG	default	MEXF	980	1029	A00652:60:HJGLWDSXY:4:2177:7166:1157/2	multidrug	CP000675.2.gene2298.p01|FEATURES|mexF|multidrug|mexF	0.999999999994	82.0	50	80.9	1.1e-16	1
PN0204_0350_S344_L001.clean.deeparg.mapping.ARG	default	ADEF	1	59	A00652:60:HJGLWDSXY:3:2161:15637:28197/1	multidrug	CAJ77856.1|FEATURES|adeF|multidrug|adeF	0.999999508814	86.4	59	103.2	3.6e-23	1
PN0204_0350_S344_L001.clean.deeparg.mapping.ARG	default	RPOB2	1007	1078	A00652:60:HJGLWDSXY:1:2667:25220:5087/1	multidrug	BAD59497.1|FEATURES|rpoB2|multidrug|rpoB2	0.999999112321	86.1	72	134.8	9.9e-33	1
PN0204_0350_S344_L001.clean.deeparg.mapping.ARG	default	VANS	126	212	A00652:60:HJGLWDSXY:1:1165:19425:11115/1	glycopeptide	KF478993.1.gene7.p01|FEATURES|vanS|glycopeptide|vanS	0.999999527489	89.7	87	146.4	3.9e-36	1
PN0204_0350_S344_L001.clean.deeparg.mapping.ARG	default	RPOB2	777	826	A00652:60:HJGLWDSXY:1:1244:31476:4460/1	multidrug	BAD59497.1|FEATURES|rpoB2|multidrug|rpoB2	0.999996896389	86.0	50	82.8	3.0e-17	1
PN0204_0350_S344_L001.clean.deeparg.mapping.ARG	default	RPOB2	426	474	A00652:60:HJGLWDSXY:2:1167:22155:15718/2	multidrug	BAD59497.1|FEATURES|rpoB2|multidrug|rpoB2	0.999997893501	87.8	49	94.0	1.3e-20	1
PN0204_0350_S344_L001.clean.deeparg.mapping.ARG	default	MULTIDRUG_ABC_TRANSPORTER	524	573	A00652:60:HJGLWDSXY:3:1262:17029:30044/1	multidrug	gi:817122037:ref:WP_046494699.1:|FEATURES|multidrug_ABC_transporter|multidrug|multidrug_ABC_transporter	0.999999999999	86.0	50	81.3	8.8e-17	1
PN0204_0350_S344_L001.clean.deeparg.mapping.ARG	default	RPOB2	428	482	A00652:60:HJGLWDSXY:4:2639:7066:32330/1	multidrug	BAD59497.1|FEATURES|rpoB2|multidrug|rpoB2	0.999997986179	80.0	55	95.5	4.9e-21	1
PN0204_0350_S344_L001.clean.deeparg.mapping.ARG	default	ADP-RIBOSYLATING_TRANSFERASE_ARR	1	33	A00652:60:HJGLWDSXY:3:2545:3224:26083/1	rifamycin	AL939114.1.orf1.gene.p01|FEATURES|ADP-ribosylating_transferase_arr|rifamycin|ADP-ribosylating_transferase_arr	0.970055914114	87.9	33	67.0	2.8e-12	1
PN0204_0350_S344_L001.clean.deeparg.mapping.ARG	default	RPOB2	1026	1096	A00652:60:HJGLWDSXY:2:1531:32931:28933/1	multidrug	BAD59497.1|FEATURES|rpoB2|multidrug|rpoB2	0.999998990593	83.1	71	126.7	2.6e-30	1
PN0204_0350_S344_L001.clean.deeparg.mapping.ARG	default	RPOB2	1042	1105	A00652:60:HJGLWDSXY:2:2520:19289:24158/1	multidrug	BAD59497.1|FEATURES|rpoB2|multidrug|rpoB2	0.999998845957	84.4	64	119.0	4.9e-28	1
PN0204_0350_S344_L001.clean.deeparg.mapping.ARG	default	RPHB	842	883	A00652:60:HJGLWDSXY:1:2538:27823:13667/1	rifamycin	APB03222.1|FEATURES|rphB|rifamycin|rphB	0.999993366004	90.5	42	79.3	4.7e-16	1
PN0204_0350_S344_L001.clean.deeparg.mapping.ARG	default	RPOB2	440	506	A00652:60:HJGLWDSXY:4:1572:17300:4617/1	multidrug	BAD59497.1|FEATURES|rpoB2|multidrug|rpoB2	0.999998893952	80.6	67	121.3	1.0e-28	1
PN0204_0350_S344_L001.clean.deeparg.mapping.ARG	default	ROSA	93	169	A00652:60:HJGLWDSXY:3:2275:24144:3944/1	fosmidomycin	YP_001477378|FEATURES|rosA|fosmidomycin|rosA	0.999998771646	81.8	77	114.4	1.5e-26	1
PN0204_0350_S344_L001.clean.deeparg.mapping.ARG	default	BACA	185	233	A00652:60:HJGLWDSXY:2:1164:16676:31156/2	bacitracin	YP_002006347|FEATURES|bacA|bacitracin|bacA	1.0	83.7	49	85.9	3.6e-18	1
PN0204_0350_S344_L001.clean.deeparg.mapping.ARG	default	TAP	85	155	A00652:60:HJGLWDSXY:4:1449:17924:28494/1	tetracycline	CAA03986.1|FEATURES|tap|tetracycline|tap	0.999999326245	81.7	71	115.2	8.5e-27	1
PN0204_0350_S344_L001.clean.deeparg.mapping.ARG	default	RPOB2	1009	1064	A00652:60:HJGLWDSXY:1:2255:12147:9878/1	multidrug	BAD59497.1|FEATURES|rpoB2|multidrug|rpoB2	0.999998646754	85.7	56	111.3	8.9e-26	1
PN0204_0350_S344_L001.clean.deeparg.mapping.ARG	default	RPOB2	1049	1097	A00652:60:HJGLWDSXY:1:2265:1651:14215/2	multidrug	BAD59497.1|FEATURES|rpoB2|multidrug|rpoB2	0.999997708864	83.7	49	91.3	8.5e-20	1
PN0204_0350_S344_L001.clean.deeparg.mapping.ARG	default	RPOB2	350	437	A00652:60:HJGLWDSXY:2:2417:10872:8829/1	multidrug	BAD59497.1|FEATURES|rpoB2|multidrug|rpoB2	0.999999325556	86.4	88	157.1	2.2e-39	1
PN0204_0350_S344_L001.clean.deeparg.mapping.ARG	default	ACRF	39	133	A00652:60:HJGLWDSXY:2:2123:31855:4460/1	multidrug	CP000647.1.gene3710.p01|FEATURES|acrF|multidrug|acrF	0.999997917289	80.0	95	148.3	1.1e-36	1
PN0204_0350_S344_L001.clean.deeparg.mapping.ARG	default	RPOB2	578	627	A00652:60:HJGLWDSXY:1:2333:7392:17487/2	multidrug	BAD59497.1|FEATURES|rpoB2|multidrug|rpoB2	0.99999731573	80.0	50	86.7	2.1e-18	1
PN0204_0350_S344_L001.clean.deeparg.mapping.ARG	default	MDTC	915	984	A00652:60:HJGLWDSXY:3:1267:2935:9424/1	multidrug	gi:554682018:ref:WP_023181958.1:|FEATURES|mdtC|multidrug|mdtC	0.999999400499	80.0	70	113.2	2.9e-26	1
PN0204_0350_S344_L001.clean.deeparg.mapping.ARG	default	ROSA	109	157	A00652:60:HJGLWDSXY:4:1455:15176:15154/2	fosmidomycin	YP_001605796|FEATURES|rosA|fosmidomycin|rosA	0.999999999996	81.6	49	80.9	1.1e-16	1
PN0204_0350_S344_L001.clean.deeparg.mapping.ARG	default	MTRA	100	149	A00652:60:HJGLWDSXY:1:2261:32090:26757/1	multidrug	CCP46065.1|FEATURES|mtrA|multidrug|mtrA	0.999989231677	86.0	50	92.8	2.9e-20	1
PN0204_0350_S344_L001.clean.deeparg.mapping.ARG	default	RPOB2	793	857	A00652:60:HJGLWDSXY:3:2446:6894:33755/1	multidrug	BAD59497.1|FEATURES|rpoB2|multidrug|rpoB2	0.999998997297	93.8	65	127.1	1.8e-30	1
PN0204_0350_S344_L001.clean.deeparg.mapping.ARG	default	RPOB2	1042	1091	A00652:60:HJGLWDSXY:2:1642:17915:6277/1	multidrug	BAD59497.1|FEATURES|rpoB2|multidrug|rpoB2	0.999997841013	88.0	50	93.2	2.2e-20	1
PN0204_0350_S344_L001.clean.deeparg.mapping.ARG	default	RPHA	811	859	A00652:60:HJGLWDSXY:4:2573:10854:28087/1	rifamycin	AIA08936.1|FEATURES|rphA|rifamycin|rphA	0.999997748802	91.8	49	91.7	6.5e-20	1
PN0204_0350_S344_L001.clean.deeparg.mapping.ARG	default	RPOB2	439	487	A00652:60:HJGLWDSXY:4:1230:13187:23422/2	multidrug	BAD59497.1|FEATURES|rpoB2|multidrug|rpoB2	0.999998056082	89.8	49	96.7	2.0e-21	1
PN0204_0350_S344_L001.clean.deeparg.mapping.ARG	default	RPOB2	346	428	A00652:60:HJGLWDSXY:4:1635:25834:33520/1	multidrug	BAD59497.1|FEATURES|rpoB2|multidrug|rpoB2	0.999999218264	84.3	83	144.4	1.4e-35	1
PN0204_0350_S344_L001.clean.deeparg.mapping.ARG	default	RPHA	293	341	A00652:60:HJGLWDSXY:3:1217:25364:28698/1	rifamycin	AIA08936.1|FEATURES|rphA|rifamycin|rphA	0.9998503815	81.6	49	93.2	2.2e-20	1
PN0204_0350_S344_L001.clean.deeparg.mapping.ARG	default	MUXB	933	1005	A00652:60:HJGLWDSXY:3:1107:26521:16517/1	multidrug	NP_251217.1|FEATURES|MuxB|multidrug|MuxB	0.999998925034	80.8	73	117.1	2.1e-27	1
PN0204_0350_S344_L001.clean.deeparg.mapping.ARG	default	MEXQ	987	1030	A00652:60:HJGLWDSXY:3:2177:9661:33661/1	multidrug	BAE06008.1|FEATURES|mexQ|multidrug|mexQ	0.99999988194	81.8	44	71.2	1.4e-13	1
PN0204_0350_S344_L001.clean.deeparg.mapping.ARG	default	RPOB2	401	457	A00652:60:HJGLWDSXY:2:2205:3477:31594/1	multidrug	BAD59497.1|FEATURES|rpoB2|multidrug|rpoB2	0.999998369438	87.7	57	103.2	2.5e-23	1
PN0204_0350_S344_L001.clean.deeparg.mapping.ARG	default	RPOB2	1027	1107	A00652:60:HJGLWDSXY:1:1660:29143:8312/1	multidrug	BAD59497.1|FEATURES|rpoB2|multidrug|rpoB2	0.999999301389	86.4	81	154.1	1.7e-38	1
PN0204_0350_S344_L001.clean.deeparg.mapping.ARG	default	MACB	529	575	A00652:60:HJGLWDSXY:4:1540:30318:27383/1	MLS	gi:766961649:ref:WP_044860626.1:|FEATURES|macB|MLS|macB	1.0	83.0	47	77.4	1.3e-15	1
PN0204_0350_S344_L001.clean.deeparg.mapping.ARG	default	RBPA	1	67	A00652:60:HJGLWDSXY:4:2318:8223:35837/1	rifamycin	ADV91011.1|FEATURES|RbpA|rifamycin|RbpA	0.999651429688	91.0	67	136.0	4.9e-33	1
PN0204_0350_S344_L001.clean.deeparg.mapping.ARG	default	VANR	53	146	A00652:60:HJGLWDSXY:3:1350:13937:25661/1	glycopeptide	gi:943670402:ref:WP_055497228.1:|FEATURES|vanR|glycopeptide|vanR	1.0	94.7	94	183.0	4.1e-47	1
PN0204_0350_S344_L001.clean.deeparg.mapping.ARG	default	OMPR	85	125	A00652:60:HJGLWDSXY:4:1523:21305:19163/1	multidrug	NC_008702.1.4607594.p01|FEATURES|ompR|multidrug|ompR	0.999994556925	82.9	41	67.4	2.5e-12	1
PN0204_0350_S344_L001.clean.deeparg.mapping.ARG	default	MULTIDRUG_ABC_TRANSPORTER	547	596	A00652:60:HJGLWDSXY:4:1125:18041:9439/1	multidrug	gi:817122037:ref:WP_046494699.1:|FEATURES|multidrug_ABC_transporter|multidrug|multidrug_ABC_transporter	0.99999868719	80.0	50	81.3	1.7e-16	1
PN0204_0350_S344_L001.clean.deeparg.mapping.ARG	default	RPOB2	414	461	A00652:60:HJGLWDSXY:4:1647:4679:36245/2	multidrug	BAD59497.1|FEATURES|rpoB2|multidrug|rpoB2	0.999996794687	81.2	48	82.0	5.1e-17	1
PN0204_0350_S344_L001.clean.deeparg.mapping.ARG	default	MULTIDRUG_ABC_TRANSPORTER	430	502	A00652:60:HJGLWDSXY:2:2642:18973:36354/1	multidrug	gi:639148059:ref:WP_024490169.1:|FEATURES|multidrug_ABC_transporter|multidrug|multidrug_ABC_transporter	0.999999994819	83.6	73	129.4	4.1e-31	1
PN0204_0350_S344_L001.clean.deeparg.mapping.ARG	default	MUXB	940	1019	A00652:60:HJGLWDSXY:2:2309:29758:36558/1	multidrug	NP_251217.1|FEATURES|MuxB|multidrug|MuxB	0.999999131392	80.0	80	127.1	2.5e-30	1
PN0204_0350_S344_L001.clean.deeparg.mapping.ARG	default	MEXF	439	489	A00652:60:HJGLWDSXY:2:2474:3305:29919/1	multidrug	gi:553798320:ref:WP_023128834.1:|FEATURES|mexF|multidrug|mexF	0.999999999972	82.4	51	84.3	1.1e-17	1
PN0204_0350_S344_L001.clean.deeparg.mapping.ARG	default	MUXB	873	955	A00652:60:HJGLWDSXY:1:1628:2546:28761/1	multidrug	NP_251217.1|FEATURES|MuxB|multidrug|MuxB	0.999998915469	80.7	83	116.7	3.1e-27	1
PN0204_0350_S344_L001.clean.deeparg.mapping.ARG	default	MEXF	972	1021	A00652:60:HJGLWDSXY:1:1441:31729:16673/1	multidrug	CP000675.2.gene2298.p01|FEATURES|mexF|multidrug|mexF	0.999998294774	82.0	50	78.6	5.7e-16	1
PN0204_0350_S344_L001.clean.deeparg.mapping.ARG	default	MEXF	975	1034	A00652:60:HJGLWDSXY:3:2105:1497:18082/1	multidrug	gi:553798320:ref:WP_023128834.1:|FEATURES|mexF|multidrug|mexF	0.999999999997	86.7	60	104.4	1.2e-23	1
PN0204_0350_S344_L001.clean.deeparg.mapping.ARG	default	MULTIDRUG_ABC_TRANSPORTER	438	523	A00652:60:HJGLWDSXY:1:2272:25563:10692/1	multidrug	gi:664395661:ref:WP_030922045.1:|FEATURES|multidrug_ABC_transporter|multidrug|multidrug_ABC_transporter	0.999999999999	82.6	86	143.7	2.5e-35	1
PN0204_0350_S344_L001.clean.deeparg.mapping.ARG	default	VANR	34	126	A00652:60:HJGLWDSXY:4:2345:22507:6965/1	glycopeptide	gi:948051271:ref:WP_056710274.1:|FEATURES|vanR|glycopeptide|vanR	1.0	94.6	93	177.6	1.7e-45	1
PN0204_0350_S344_L001.clean.deeparg.mapping.ARG	default	RPHA	279	324	A00652:60:HJGLWDSXY:4:2208:22471:8218/1	rifamycin	AIA08936.1|FEATURES|rphA|rifamycin|rphA	0.999767664217	82.6	46	87.4	1.2e-18	1
PN0204_0350_S344_L001.clean.deeparg.mapping.ARG	default	RPOB2	989	1074	A00652:60:HJGLWDSXY:4:1369:32868:9377/1	multidrug	BAD59497.1|FEATURES|rpoB2|multidrug|rpoB2	0.999999282739	81.4	86	151.8	9.4e-38	1
PN0204_0350_S344_L001.clean.deeparg.mapping.ARG	default	MEXQ	366	425	A00652:60:HJGLWDSXY:4:2643:31096:20306/1	multidrug	BAE06008.1|FEATURES|mexQ|multidrug|mexQ	0.999999242887	80.0	60	86.7	2.5e-18	1
PN0204_0350_S344_L001.clean.deeparg.mapping.ARG	default	MEXF	892	974	A00652:60:HJGLWDSXY:3:2525:10899:8469/1	multidrug	gi:780147796:ref:WP_045491627.1:|FEATURES|mexF|multidrug|mexF	0.999998149268	80.7	83	122.5	5.7e-29	1
PN0204_0350_S344_L001.clean.deeparg.mapping.ARG	default	RPOB2	787	836	A00652:60:HJGLWDSXY:2:2676:32597:6652/2	multidrug	BAD59497.1|FEATURES|rpoB2|multidrug|rpoB2	0.999998095274	94.0	50	97.4	1.2e-21	1
PN0204_0350_S344_L001.clean.deeparg.mapping.ARG	default	RPOB2	724	773	A00652:60:HJGLWDSXY:2:2676:32597:6652/1	multidrug	BAD59497.1|FEATURES|rpoB2|multidrug|rpoB2	0.999997615793	90.0	50	90.1	1.9e-19	1
PN0204_0350_S344_L001.clean.deeparg.mapping.ARG	default	MDTB	367	412	A00652:60:HJGLWDSXY:1:1157:16631:31203/2	multidrug	gi:857586086:emb:CRL63207.1:|FEATURES|mdtB|multidrug|mdtB	0.999999628655	80.4	46	67.4	1.3e-12	1
PN0204_0350_S344_L001.clean.deeparg.mapping.ARG	default	MUXC	886	973	A00652:60:HJGLWDSXY:2:2242:7337:30577/1	multidrug	NP_251216.1|FEATURES|MuxC|multidrug|MuxC	0.999999335481	80.7	88	128.6	8.5e-31	1
PN0204_0350_S344_L001.clean.deeparg.mapping.ARG	default	RPOB2	1019	1067	A00652:60:HJGLWDSXY:1:1177:26892:19006/2	multidrug	BAD59497.1|FEATURES|rpoB2|multidrug|rpoB2	0.999998269462	89.8	49	100.9	1.1e-22	1
PN0204_0350_S344_L001.clean.deeparg.mapping.ARG	default	MEXF	371	436	A00652:60:HJGLWDSXY:1:2339:26268:12352/1	multidrug	gi:654923461:ref:WP_028373991.1:|FEATURES|mexF|multidrug|mexF	0.999999946337	80.3	66	85.1	8.1e-18	1
PN0204_0350_S344_L001.clean.deeparg.mapping.ARG	default	MEXF	435	500	A00652:60:HJGLWDSXY:3:2517:2103:35070/1	multidrug	CAY49157|FEATURES|mexF|multidrug|mexF	1.0	81.8	66	105.5	6.1e-24	1
PN0204_0350_S344_L001.clean.deeparg.mapping.ARG	default	RPOB2	698	746	A00652:60:HJGLWDSXY:4:1475:30707:16157/2	multidrug	BAD59497.1|FEATURES|rpoB2|multidrug|rpoB2	0.999997918991	87.8	49	94.4	1.0e-20	1
PN0204_0350_S344_L001.clean.deeparg.mapping.ARG	default	MULTIDRUG_ABC_TRANSPORTER	438	513	A00652:60:HJGLWDSXY:2:2109:32642:3850/1	multidrug	gi:754608317:ref:WP_041998010.1:|FEATURES|multidrug_ABC_transporter|multidrug|multidrug_ABC_transporter	0.999999661626	80.3	76	126.3	3.8e-30	1
PN0204_0350_S344_L001.clean.deeparg.mapping.ARG	default	MTRA	141	226	A00652:60:HJGLWDSXY:4:1666:25093:1861/1	multidrug	CCP46065.1|FEATURES|mtrA|multidrug|mtrA	0.999998529804	97.7	86	172.2	6.6e-44	1
PN0204_0350_S344_L001.clean.deeparg.mapping.ARG	default	MULTIDRUG_ABC_TRANSPORTER	430	522	A00652:60:HJGLWDSXY:1:2229:25744:36714/1	multidrug	gi:664458452:ref:WP_030980047.1:|FEATURES|multidrug_ABC_transporter|multidrug|multidrug_ABC_transporter	1.0	82.8	93	155.2	8.9e-39	1
PN0204_0350_S344_L001.clean.deeparg.mapping.ARG	default	RPOB2	1043	1091	A00652:60:HJGLWDSXY:2:1512:3821:3568/2	multidrug	BAD59497.1|FEATURES|rpoB2|multidrug|rpoB2	0.999997678347	85.7	49	90.9	1.1e-19	1
PN0204_0350_S344_L001.clean.deeparg.mapping.ARG	default	RPOB2	795	875	A00652:60:HJGLWDSXY:3:1645:24957:7012/1	multidrug	BAD59497.1|FEATURES|rpoB2|multidrug|rpoB2	0.99999923655	85.2	81	146.4	3.6e-36	1
PN0204_0350_S344_L001.clean.deeparg.mapping.ARG	default	RPOB2	379	467	A00652:60:HJGLWDSXY:2:2450:2356:12054/1	multidrug	BAD59497.1|FEATURES|rpoB2|multidrug|rpoB2	0.999999351715	88.8	89	160.6	2.0e-40	1
PN0204_0350_S344_L001.clean.deeparg.mapping.ARG	default	RPOB2	1011	1059	A00652:60:HJGLWDSXY:2:2330:21088:33849/2	multidrug	BAD59497.1|FEATURES|rpoB2|multidrug|rpoB2	0.999998157947	87.8	49	98.6	5.3e-22	1
PN0204_0350_S344_L001.clean.deeparg.mapping.ARG	default	MEXF	449	500	A00652:60:HJGLWDSXY:1:1502:21838:10066/1	multidrug	gi:489327637:ref:WP_003234928.1:|FEATURES|mexF|multidrug|mexF	0.999999999985	80.8	52	77.8	1.8e-15	1
PN0204_0350_S344_L001.clean.deeparg.mapping.ARG	default	RPHB	286	350	A00652:60:HJGLWDSXY:1:1672:17255:11584/1	rifamycin	APB03222.1|FEATURES|rphB|rifamycin|rphB	0.999948446098	83.1	65	121.3	1.0e-28	1
PN0204_0350_S344_L001.clean.deeparg.mapping.ARG	default	MEXF	401	472	A00652:60:HJGLWDSXY:4:2171:14579:24643/1	multidrug	gi:489294780:ref:WP_003202298.1:|FEATURES|mexF|multidrug|mexF	0.999999409814	80.6	72	107.5	1.7e-24	1
PN0204_0350_S344_L001.clean.deeparg.mapping.ARG	default	TAP	224	276	A00652:60:HJGLWDSXY:4:1377:15727:26725/1	tetracycline	CAA03986.1|FEATURES|tap|tetracycline|tap	0.999996629168	84.9	53	98.6	5.8e-22	1
PN0204_0350_S344_L001.clean.deeparg.mapping.ARG	default	VANS	305	339	A00652:60:HJGLWDSXY:3:2205:12147:29637/1	glycopeptide	KF478993.1.gene7.p01|FEATURES|vanS|glycopeptide|vanS	0.999571521502	88.6	35	63.9	1.4e-11	1
PN0204_0350_S344_L001.clean.deeparg.mapping.ARG	default	MDTB	989	1025	A00652:60:HJGLWDSXY:4:1125:28185:35243/2	multidrug	gi:692993216:ref:WP_032180947.1:|FEATURES|mdtB|multidrug|mdtB	0.998837478054	81.1	37	63.2	2.5e-11	1
PN0204_0350_S344_L001.clean.deeparg.mapping.ARG	default	RPOB2	98	146	A00652:60:HJGLWDSXY:1:1250:32253:29700/1	multidrug	BAD59497.1|FEATURES|rpoB2|multidrug|rpoB2	0.999997236038	81.6	49	85.9	3.6e-18	1
PN0204_0350_S344_L001.clean.deeparg.mapping.ARG	default	MEXK	856	933	A00652:60:HJGLWDSXY:1:2120:7663:7968/1	multidrug	AAG07064.1|FEATURES|MexK|multidrug|MexK	0.999999258024	82.1	78	119.8	3.5e-28	1
PN0204_0350_S344_L001.clean.deeparg.mapping.ARG	default	RPOB2	750	799	A00652:60:HJGLWDSXY:3:2170:7166:22827/1	multidrug	BAD59497.1|FEATURES|rpoB2|multidrug|rpoB2	0.999996896389	80.0	50	82.8	3.0e-17	1
PN0204_0350_S344_L001.clean.deeparg.mapping.ARG	default	MDTB	411	494	A00652:60:HJGLWDSXY:2:1676:11767:20337/1	multidrug	CP001918.1.gene3440.p01|FEATURES|mdtB|multidrug|mdtB	0.968789068003	83.3	84	127.1	2.4e-30	1
PN0204_0350_S344_L001.clean.deeparg.mapping.ARG	default	MUXC	895	941	A00652:60:HJGLWDSXY:1:2562:13919:35869/2	multidrug	NP_251216.1|FEATURES|MuxC|multidrug|MuxC	0.999997216717	87.2	47	71.6	6.9e-14	1
PN0204_0350_S344_L001.clean.deeparg.mapping.ARG	default	MDTC	41	87	A00652:60:HJGLWDSXY:4:1277:11695:5556/2	multidrug	gi:554682018:ref:WP_023181958.1:|FEATURES|mdtC|multidrug|mdtC	0.999999867122	80.9	47	72.0	5.3e-14	1
PN0204_0350_S344_L001.clean.deeparg.mapping.ARG	default	RPOB2	391	470	A00652:60:HJGLWDSXY:2:2362:28782:16266/1	multidrug	BAD59497.1|FEATURES|rpoB2|multidrug|rpoB2	0.999999211729	88.8	80	143.7	2.3e-35	1
PN0204_0350_S344_L001.clean.deeparg.mapping.ARG	default	RPOB2	413	502	A00652:60:HJGLWDSXY:1:2505:26955:36526/1	multidrug	BAD59497.1|FEATURES|rpoB2|multidrug|rpoB2	0.999999340672	82.2	90	159.1	6.0e-40	1
PN0204_0350_S344_L001.clean.deeparg.mapping.ARG	default	RPOB2	782	861	A00652:60:HJGLWDSXY:1:2107:7482:3082/1	multidrug	BAD59497.1|FEATURES|rpoB2|multidrug|rpoB2	0.999999354575	98.8	80	161.0	1.4e-40	1
PN0204_0350_S344_L001.clean.deeparg.mapping.ARG	default	RPOB2	425	474	A00652:60:HJGLWDSXY:2:2349:32814:20118/1	multidrug	BAD59497.1|FEATURES|rpoB2|multidrug|rpoB2	0.999997759328	80.0	50	92.0	5.0e-20	1
PN0204_0350_S344_L001.clean.deeparg.mapping.ARG	default	RPOB2	1032	1121	A00652:60:HJGLWDSXY:2:1620:2456:22373/1	multidrug	BAD59497.1|FEATURES|rpoB2|multidrug|rpoB2	0.999999320133	81.1	90	156.4	3.9e-39	1
PN0204_0350_S344_L001.clean.deeparg.mapping.ARG	default	VANR	23	71	A00652:60:HJGLWDSXY:1:1506:24451:19413/2	glycopeptide	gi:976142370:ref:WP_059301720.1:|FEATURES|vanR|glycopeptide|vanR	1.0	91.8	49	88.2	7.2e-19	1
PN0204_0350_S344_L001.clean.deeparg.mapping.ARG	default	RPOB2	738	814	A00652:60:HJGLWDSXY:1:1123:6442:11616/1	multidrug	BAD59497.1|FEATURES|rpoB2|multidrug|rpoB2	0.999999232935	93.5	77	146.0	4.5e-36	1
PN0204_0350_S344_L001.clean.deeparg.mapping.ARG	default	MUXB	319	400	A00652:60:HJGLWDSXY:4:2208:30897:4460/1	multidrug	NP_251217.1|FEATURES|MuxB|multidrug|MuxB	0.999998878833	80.5	82	115.2	9.1e-27	1
PN0204_0350_S344_L001.clean.deeparg.mapping.ARG	default	RPOB2	1023	1117	A00652:60:HJGLWDSXY:2:1624:23782:35383/1	multidrug	BAD59497.1|FEATURES|rpoB2|multidrug|rpoB2	0.999999487965	90.5	95	184.9	1.1e-47	1
PN0204_0350_S344_L001.clean.deeparg.mapping.ARG	default	RPOB2	1029	1086	A00652:60:HJGLWDSXY:2:1430:14931:6402/1	multidrug	BAD59497.1|FEATURES|rpoB2|multidrug|rpoB2	0.99999868183	93.1	58	112.5	4.2e-26	1
PN0204_0350_S344_L001.clean.deeparg.mapping.ARG	default	RPOB2	756	835	A00652:60:HJGLWDSXY:1:1555:5132:27853/1	multidrug	BAD59497.1|FEATURES|rpoB2|multidrug|rpoB2	0.999999016969	82.5	80	128.3	1.0e-30	1
PN0204_0350_S344_L001.clean.deeparg.mapping.ARG	default	RPOB2	382	429	A00652:60:HJGLWDSXY:2:1209:29568:2127/1	multidrug	BAD59497.1|FEATURES|rpoB2|multidrug|rpoB2	0.999996989305	83.3	48	83.6	1.8e-17	1
PN0204_0350_S344_L001.clean.deeparg.mapping.ARG	default	RPOB2	795	851	A00652:60:HJGLWDSXY:1:1537:6912:14184/1	multidrug	BAD59497.1|FEATURES|rpoB2|multidrug|rpoB2	0.999998499515	91.2	57	106.7	2.3e-24	1
PN0204_0350_S344_L001.clean.deeparg.mapping.ARG	default	MULTIDRUG_ABC_TRANSPORTER	533	600	A00652:60:HJGLWDSXY:3:1153:30156:14043/1	multidrug	gi:1011069317:ref:WP_062010695.1:|FEATURES|multidrug_ABC_transporter|multidrug|multidrug_ABC_transporter	0.999999999989	82.4	68	105.5	6.4e-24	1
PN0204_0350_S344_L001.clean.deeparg.mapping.ARG	default	MUXC	858	900	A00652:60:HJGLWDSXY:2:1531:20021:8797/1	multidrug	NP_251216.1|FEATURES|MuxC|multidrug|MuxC	0.999995520353	81.4	43	62.8	3.2e-11	1
PN0204_0350_S344_L001.clean.deeparg.mapping.ARG	default	CEOB	172	221	A00652:60:HJGLWDSXY:1:1415:31620:19022/1	multidrug	YP_002095804|FEATURES|ceoB|multidrug|ceoB	0.999999910934	82.0	50	85.1	6.1e-18	1
PN0204_0350_S344_L001.clean.deeparg.mapping.ARG	default	RPOB2	438	484	A00652:60:HJGLWDSXY:4:2654:11225:35650/1	multidrug	BAD59497.1|FEATURES|rpoB2|multidrug|rpoB2	0.999997786966	85.1	47	92.4	3.8e-20	1
PN0204_0350_S344_L001.clean.deeparg.mapping.ARG	default	RPOB2	823	871	A00652:60:HJGLWDSXY:2:1408:16966:4570/1	multidrug	BAD59497.1|FEATURES|rpoB2|multidrug|rpoB2	0.999997893501	87.8	49	94.0	1.3e-20	1
PN0204_0350_S344_L001.clean.deeparg.mapping.ARG	default	RPOB2	563	608	A00652:60:HJGLWDSXY:3:1374:25238:26850/1	multidrug	BAD59497.1|FEATURES|rpoB2|multidrug|rpoB2	0.999995886338	80.4	46	76.6	2.2e-15	1
PN0204_0350_S344_L001.clean.deeparg.mapping.ARG	default	DFRA3	23	65	A00652:60:HJGLWDSXY:2:1501:18756:2440/1	diaminopyrimidine	AAA25550.1|FEATURES|dfrA3|diaminopyrimidine|dfrA3	0.999901680757	81.4	43	78.2	7.4e-16	1
PN0204_0350_S344_L001.clean.deeparg.mapping.ARG	default	RPOB2	582	642	A00652:60:HJGLWDSXY:3:1632:30029:18333/1	multidrug	BAD59497.1|FEATURES|rpoB2|multidrug|rpoB2	0.999998401676	83.6	61	104.0	1.5e-23	1
PN0204_0350_S344_L001.clean.deeparg.mapping.ARG	default	RPOB2	1019	1076	A00652:60:HJGLWDSXY:1:2677:25346:3615/1	multidrug	BAD59497.1|FEATURES|rpoB2|multidrug|rpoB2	0.999998588671	86.2	58	109.4	3.5e-25	1
PN0204_0350_S344_L001.clean.deeparg.mapping.ARG	default	MEXF	579	652	A00652:60:HJGLWDSXY:1:2355:32524:20776/1	multidrug	gi:489327637:ref:WP_003234928.1:|FEATURES|mexF|multidrug|mexF	0.999999999998	83.8	74	130.2	2.4e-31	1
PN0204_0350_S344_L001.clean.deeparg.mapping.ARG	default	RPOB2	141	182	A00652:60:HJGLWDSXY:1:1219:11433:24079/2	multidrug	BAD59497.1|FEATURES|rpoB2|multidrug|rpoB2	0.999995379496	81.0	42	74.3	1.1e-14	1
PN0204_0350_S344_L001.clean.deeparg.mapping.ARG	default	MEXF	379	442	A00652:60:HJGLWDSXY:4:1312:21395:11804/1	multidrug	gi:504907940:ref:WP_015095042.1:|FEATURES|mexF|multidrug|mexF	1.0	87.5	64	103.2	2.8e-23	1
PN0204_0350_S344_L001.clean.deeparg.mapping.ARG	default	RBPA	1	34	A00652:60:HJGLWDSXY:2:1509:1859:1517/1	rifamycin	ADV91011.1|FEATURES|RbpA|rifamycin|RbpA	0.911062290404	88.6	35	63.9	1.1e-11	1
PN0204_0350_S344_L001.clean.deeparg.mapping.ARG	default	MUXB	944	1005	A00652:60:HJGLWDSXY:4:2476:9118:26929/1	multidrug	NP_251217.1|FEATURES|MuxB|multidrug|MuxB	0.999998336462	80.6	62	99.8	3.0e-22	1
PN0204_0350_S344_L001.clean.deeparg.mapping.ARG	default	RPOB2	849	924	A00652:60:HJGLWDSXY:3:2346:21414:9236/1	multidrug	BAD59497.1|FEATURES|rpoB2|multidrug|rpoB2	0.999999086564	80.3	76	132.9	3.9e-32	1
PN0204_0350_S344_L001.clean.deeparg.mapping.ARG	default	TRIC	969	1013	A00652:60:HJGLWDSXY:1:2526:28203:6120/1	triclosan	NP_248848.1|FEATURES|TriC|triclosan|TriC	0.999998604908	80.0	45	82.8	3.0e-17	1
PN0204_0350_S344_L001.clean.deeparg.mapping.ARG	default	MULTIDRUG_ABC_TRANSPORTER	499	547	A00652:60:HJGLWDSXY:3:1317:19849:34460/2	multidrug	gi:943938624:ref:WP_055567802.1:|FEATURES|multidrug_ABC_transporter|multidrug|multidrug_ABC_transporter	0.999999999995	83.7	49	80.1	2.0e-16	1
PN0204_0350_S344_L001.clean.deeparg.mapping.ARG	default	MTRA	124	199	A00652:60:HJGLWDSXY:2:2555:18069:24455/1	multidrug	CCP46065.1|FEATURES|mtrA|multidrug|mtrA	0.999997555067	89.5	76	140.2	2.4e-34	1
PN0204_0350_S344_L001.clean.deeparg.mapping.ARG	default	ACRB	908	949	A00652:60:HJGLWDSXY:4:1374:18557:22827/1	multidrug	gi:780021998:ref:WP_045440626.1:|FEATURES|acrB|multidrug|acrB	0.999999201129	81.0	42	70.1	2.0e-13	1
PN0204_0350_S344_L001.clean.deeparg.mapping.ARG	default	MDTB	443	501	A00652:60:HJGLWDSXY:2:1438:18114:18114/1	multidrug	CP001918.1.gene3440.p01|FEATURES|mdtB|multidrug|mdtB	0.999943898942	86.4	59	92.8	3.8e-20	1
PN0204_0350_S344_L001.clean.deeparg.mapping.ARG	default	MEXF	56	114	A00652:60:HJGLWDSXY:3:1262:18050:2722/1	multidrug	gi:966514950:ref:WP_058531469.1:|FEATURES|mexF|multidrug|mexF	1.0	93.2	59	106.3	3.1e-24	1
PN0204_0350_S344_L001.clean.deeparg.mapping.ARG	default	NORB	360	409	A00652:60:HJGLWDSXY:3:2341:12255:6214/1	fluoroquinolone	gi:1000360171:ref:WP_061107359.1:|FEATURES|norB|fluoroquinolone|norB	0.999999999906	80.0	50	85.5	4.7e-18	1
PN0204_0350_S344_L001.clean.deeparg.mapping.ARG	default	MULTIDRUG_ABC_TRANSPORTER	477	524	A00652:60:HJGLWDSXY:2:2649:2401:14888/2	multidrug	gi:739906046:ref:WP_037756452.1:|FEATURES|multidrug_ABC_transporter|multidrug|multidrug_ABC_transporter	0.999999957121	81.2	48	84.7	7.9e-18	1
PN0204_0350_S344_L001.clean.deeparg.mapping.ARG	default	MDTB	74	164	A00652:60:HJGLWDSXY:2:2163:17472:19194/1	multidrug	gi:857586086:emb:CRL63207.1:|FEATURES|mdtB|multidrug|mdtB	0.99999970992	80.2	91	139.4	5.0e-34	1
PN0204_0350_S344_L001.clean.deeparg.mapping.ARG	default	VANR	95	157	A00652:60:HJGLWDSXY:2:2469:16993:4836/1	glycopeptide	gi:747653988:emb:CEL19270.1:|FEATURES|vanR|glycopeptide|vanR	1.0	95.2	63	122.9	3.3e-29	1
PN0204_0350_S344_L001.clean.deeparg.mapping.ARG	default	TRIC	953	1010	A00652:60:HJGLWDSXY:3:2271:19325:18521/1	triclosan	NP_248848.1|FEATURES|TriC|triclosan|TriC	0.999999519891	82.8	58	94.7	9.7e-21	1
PN0204_0350_S344_L001.clean.deeparg.mapping.ARG	default	RPOB2	752	832	A00652:60:HJGLWDSXY:3:1377:26024:29277/1	multidrug	BAD59497.1|FEATURES|rpoB2|multidrug|rpoB2	0.999999101786	80.2	81	134.0	1.9e-32	1
PN0204_0350_S344_L001.clean.deeparg.mapping.ARG	default	MACB	528	575	A00652:60:HJGLWDSXY:3:2344:22372:1188/2	MLS	gi:446110340:ref:WP_000188195.1:|FEATURES|macB|MLS|macB	0.999999921029	81.2	48	72.0	5.3e-14	1
PN0204_0350_S344_L001.clean.deeparg.mapping.ARG	default	MUXC	440	487	A00652:60:HJGLWDSXY:2:2229:23484:30232/1	multidrug	NP_251216.1|FEATURES|MuxC|multidrug|MuxC	0.999996685327	81.2	48	68.2	7.7e-13	1
PN0204_0350_S344_L001.clean.deeparg.mapping.ARG	default	RPOB2	442	526	A00652:60:HJGLWDSXY:3:2629:14669:22576/1	multidrug	BAD59497.1|FEATURES|rpoB2|multidrug|rpoB2	0.999999304697	81.2	85	154.5	1.4e-38	1
PN0204_0350_S344_L001.clean.deeparg.mapping.ARG	default	RPOB2	1015	1063	A00652:60:HJGLWDSXY:2:2675:17716:7717/2	multidrug	BAD59497.1|FEATURES|rpoB2|multidrug|rpoB2	0.999998078578	87.8	49	97.1	1.5e-21	1
PN0204_0350_S344_L001.clean.deeparg.mapping.ARG	default	RPOB2	587	647	A00652:60:HJGLWDSXY:3:2341:12093:9690/1	multidrug	BAD59497.1|FEATURES|rpoB2|multidrug|rpoB2	0.999998287581	85.2	61	101.3	1.0e-22	1
PN0204_0350_S344_L001.clean.deeparg.mapping.ARG	default	MEXF	400	481	A00652:60:HJGLWDSXY:3:2628:2718:32189/1	multidrug	gi:512735233:ref:WP_016493075.1:|FEATURES|mexF|multidrug|mexF	1.0	91.5	82	139.0	5.8e-34	1
PN0204_0350_S344_L001.clean.deeparg.mapping.ARG	default	RBPA	14	93	A00652:60:HJGLWDSXY:2:2224:1768:19680/1	rifamycin	ADV91011.1|FEATURES|RbpA|rifamycin|RbpA	0.999802464263	85.2	81	151.0	1.5e-37	1
PN0204_0350_S344_L001.clean.deeparg.mapping.ARG	default	RPOB2	865	947	A00652:60:HJGLWDSXY:2:1274:8449:35446/1	multidrug	BAD59497.1|FEATURES|rpoB2|multidrug|rpoB2	0.999999269499	80.7	88	150.2	2.8e-37	1
PN0204_0350_S344_L001.clean.deeparg.mapping.ARG	default	MDTB	12	67	A00652:60:HJGLWDSXY:3:1278:9643:32816/1	multidrug	gi:583239411:ref:WP_024157252.1:|FEATURES|mdtB|multidrug|mdtB	0.996594966605	82.1	56	92.8	5.0e-20	1
PN0204_0350_S344_L001.clean.deeparg.mapping.ARG	default	VANR	116	201	A00652:60:HJGLWDSXY:2:1218:4029:26036/1	glycopeptide	gi:943675889:ref:WP_055502070.1:|FEATURES|vanR|glycopeptide|vanR	1.0	96.5	86	166.0	4.7e-42	1
PN0204_0350_S344_L001.clean.deeparg.mapping.ARG	default	MULTIDRUG_ABC_TRANSPORTER	457	503	A00652:60:HJGLWDSXY:3:1209:6976:5901/1	multidrug	NC_010400.5984909.p01|FEATURES|multidrug_ABC_transporter|multidrug|multidrug_ABC_transporter	0.999999999958	80.9	47	76.3	5.2e-15	1
PN0204_0350_S344_L001.clean.deeparg.mapping.ARG	default	RPOB2	980	1052	A00652:60:HJGLWDSXY:2:1670:7835:9737/1	multidrug	BAD59497.1|FEATURES|rpoB2|multidrug|rpoB2	0.999999196103	89.0	73	142.1	6.2e-35	1
PN0204_0350_S344_L001.clean.deeparg.mapping.ARG	default	VANR	61	121	A00652:60:HJGLWDSXY:1:1425:5122:27054/1	glycopeptide	gi:953999146:ref:WP_058083598.1:|FEATURES|vanR|glycopeptide|vanR	1.0	96.7	61	117.5	1.3e-27	1
PN0204_0350_S344_L001.clean.deeparg.mapping.ARG	default	RPOB2	428	484	A00652:60:HJGLWDSXY:4:1209:2058:32800/1	multidrug	BAD59497.1|FEATURES|rpoB2|multidrug|rpoB2	0.999998646754	89.5	57	111.3	9.2e-26	1
PN0204_0350_S344_L001.clean.deeparg.mapping.ARG	default	MULTIDRUG_ABC_TRANSPORTER	509	558	A00652:60:HJGLWDSXY:2:2527:18023:23124/1	multidrug	AF170880.4.gene1.p01|FEATURES|multidrug_ABC_transporter|multidrug|multidrug_ABC_transporter	0.999995514921	80.0	50	79.0	4.4e-16	1
PN0204_0350_S344_L001.clean.deeparg.mapping.ARG	default	VANR	29	80	A00652:60:HJGLWDSXY:2:2523:25455:7717/1	glycopeptide	gi:974603856:ref:WP_059193686.1:|FEATURES|vanR|glycopeptide|vanR	1.0	86.5	52	93.6	1.8e-20	1
PN0204_0350_S344_L001.clean.deeparg.mapping.ARG	default	MEXF	440	489	A00652:60:HJGLWDSXY:1:2144:4643:35430/1	multidrug	gi:553798320:ref:WP_023128834.1:|FEATURES|mexF|multidrug|mexF	0.999999999965	84.0	50	82.4	3.9e-17	1
PN0204_0350_S344_L001.clean.deeparg.mapping.ARG	default	RPOB2	422	504	A00652:60:HJGLWDSXY:3:1210:32000:17769/1	multidrug	BAD59497.1|FEATURES|rpoB2|multidrug|rpoB2	0.999999340672	88.0	83	159.1	5.6e-40	1
PN0204_0350_S344_L001.clean.deeparg.mapping.ARG	default	RPOB2	569	624	A00652:60:HJGLWDSXY:4:2316:12355:25833/1	multidrug	BAD59497.1|FEATURES|rpoB2|multidrug|rpoB2	0.999998078578	80.4	56	97.1	2.2e-21	1
PN0204_0350_S344_L001.clean.deeparg.mapping.ARG	default	RPOB2	855	948	A00652:60:HJGLWDSXY:1:2106:29215:4398/1	multidrug	BAD59497.1|FEATURES|rpoB2|multidrug|rpoB2	0.999999484455	86.2	94	184.1	1.8e-47	1
PN0204_0350_S344_L001.clean.deeparg.mapping.ARG	default	RPOB2	449	517	A00652:60:HJGLWDSXY:2:1252:25735:6793/1	multidrug	BAD59497.1|FEATURES|rpoB2|multidrug|rpoB2	0.999999063369	82.6	69	131.3	1.0e-31	1
PN0204_0350_S344_L001.clean.deeparg.mapping.ARG	default	MEXF	435	507	A00652:60:HJGLWDSXY:2:2149:23104:22028/1	multidrug	YP_260346|FEATURES|mexF|multidrug|mexF	0.999998061614	80.8	73	105.5	6.9e-24	1
PN0204_0350_S344_L001.clean.deeparg.mapping.ARG	default	MEXF	860	914	A00652:60:HJGLWDSXY:1:1145:18439:9189/1	multidrug	gi:489294780:ref:WP_003202298.1:|FEATURES|mexF|multidrug|mexF	1.0	85.5	55	96.7	2.3e-21	1
PN0204_0350_S344_L001.clean.deeparg.mapping.ARG	default	MEXW	898	949	A00652:60:HJGLWDSXY:1:2224:26892:4163/1	multidrug	AAG07763|FEATURES|mexW|multidrug|mexW	0.999999767361	80.8	52	86.7	2.2e-18	1
PN0204_0350_S344_L001.clean.deeparg.mapping.ARG	default	RPOB2	1015	1064	A00652:60:HJGLWDSXY:2:1211:17653:11772/2	multidrug	BAD59497.1|FEATURES|rpoB2|multidrug|rpoB2	0.999998157947	88.0	50	98.6	5.3e-22	1
PN0204_0350_S344_L001.clean.deeparg.mapping.ARG	default	VANR	149	227	A00652:60:HJGLWDSXY:3:1524:14371:15389/1	glycopeptide	gi:944468330:ref:WP_055698749.1:|FEATURES|vanR|glycopeptide|vanR	1.0	92.4	79	144.8	1.0e-35	1
PN0204_0350_S344_L001.clean.deeparg.mapping.ARG	default	RPOB2	714	797	A00652:60:HJGLWDSXY:2:2467:12870:4554/1	multidrug	BAD59497.1|FEATURES|rpoB2|multidrug|rpoB2	0.999999316959	89.3	84	156.0	4.7e-39	1
PN0204_0350_S344_L001.clean.deeparg.mapping.ARG	default	VANR	89	138	A00652:60:HJGLWDSXY:1:1263:12409:2722/1	glycopeptide	gi:943670402:ref:WP_055497228.1:|FEATURES|vanR|glycopeptide|vanR	1.0	96.0	50	100.9	1.1e-22	1
PN0204_0350_S344_L001.clean.deeparg.mapping.ARG	default	MDTB	873	933	A00652:60:HJGLWDSXY:1:2119:5547:26475/1	multidrug	CP001918.1.gene3440.p01|FEATURES|mdtB|multidrug|mdtB	0.999997799614	80.3	61	87.4	1.5e-18	1
PN0204_0350_S344_L001.clean.deeparg.mapping.ARG	default	RPOB2	768	822	A00652:60:HJGLWDSXY:3:1528:6922:26788/1	multidrug	BAD59497.1|FEATURES|rpoB2|multidrug|rpoB2	0.999997276217	80.0	55	86.3	3.1e-18	1
PN0204_0350_S344_L001.clean.deeparg.mapping.ARG	default	VANR	125	209	A00652:60:HJGLWDSXY:4:2544:6198:21089/1	glycopeptide	gi:976142370:ref:WP_059301720.1:|FEATURES|vanR|glycopeptide|vanR	1.0	95.3	85	162.9	4.2e-41	1
PN0204_0350_S344_L001.clean.deeparg.mapping.ARG	default	MULTIDRUG_ABC_TRANSPORTER	429	474	A00652:60:HJGLWDSXY:3:2302:14615:30718/2	multidrug	gi:664395661:ref:WP_030922045.1:|FEATURES|multidrug_ABC_transporter|multidrug|multidrug_ABC_transporter	0.999999996076	82.6	46	74.3	1.1e-14	1
PN0204_0350_S344_L001.clean.deeparg.mapping.ARG	default	MEXF	23	101	A00652:60:HJGLWDSXY:3:2108:16441:10864/1	multidrug	gi:966511896:ref:WP_058528450.1:|FEATURES|mexF|multidrug|mexF	0.999999161394	81.0	79	126.3	3.9e-30	1
PN0204_0350_S344_L001.clean.deeparg.mapping.ARG	default	RPOB2	698	746	A00652:60:HJGLWDSXY:1:1508:32271:5118/1	multidrug	BAD59497.1|FEATURES|rpoB2|multidrug|rpoB2	0.999997986179	89.8	49	95.5	4.5e-21	1
PN0204_0350_S344_L001.clean.deeparg.mapping.ARG	default	RPOB2	1020	1069	A00652:60:HJGLWDSXY:3:2320:17761:18129/1	multidrug	BAD59497.1|FEATURES|rpoB2|multidrug|rpoB2	0.99999830534	90.0	50	101.7	6.3e-23	1
PN0204_0350_S344_L001.clean.deeparg.mapping.ARG	default	RPOB2	665	714	A00652:60:HJGLWDSXY:1:2202:32190:30592/2	multidrug	BAD59497.1|FEATURES|rpoB2|multidrug|rpoB2	0.999997986179	86.0	50	95.5	4.5e-21	1
PN0204_0350_S344_L001.clean.deeparg.mapping.ARG	default	RPOB2	720	768	A00652:60:HJGLWDSXY:1:2202:32190:30592/1	multidrug	BAD59497.1|FEATURES|rpoB2|multidrug|rpoB2	0.999997647314	93.9	49	90.5	1.4e-19	1
PN0204_0350_S344_L001.clean.deeparg.mapping.ARG	default	VANR	108	156	A00652:60:HJGLWDSXY:4:2360:31792:26678/1	glycopeptide	gi:747653988:emb:CEL19270.1:|FEATURES|vanR|glycopeptide|vanR	1.0	100.0	49	97.8	9.1e-22	1
PN0204_0350_S344_L001.clean.deeparg.mapping.ARG	default	MUXB	1	47	A00652:60:HJGLWDSXY:1:2249:22733:7670/1	multidrug	NP_251217.1|FEATURES|MuxB|multidrug|MuxB	0.999997230017	83.0	47	83.2	3.2e-17	1
PN0204_0350_S344_L001.clean.deeparg.mapping.ARG	default	RPOB2	563	618	A00652:60:HJGLWDSXY:4:1219:26413:12759/1	multidrug	BAD59497.1|FEATURES|rpoB2|multidrug|rpoB2	0.999998178098	82.1	56	99.0	5.1e-22	1
PN0204_0350_S344_L001.clean.deeparg.mapping.ARG	default	RPOB2	771	847	A00652:60:HJGLWDSXY:1:2228:9480:17347/1	multidrug	BAD59497.1|FEATURES|rpoB2|multidrug|rpoB2	0.999999200125	90.9	77	142.5	4.9e-35	1
PN0204_0350_S344_L001.clean.deeparg.mapping.ARG	default	RPOB2	777	844	A00652:60:HJGLWDSXY:4:2652:22661:21104/1	multidrug	BAD59497.1|FEATURES|rpoB2|multidrug|rpoB2	0.99999887183	83.8	68	120.2	2.4e-28	1
PN0204_0350_S344_L001.clean.deeparg.mapping.ARG	default	RPOB2	1017	1111	A00652:60:HJGLWDSXY:1:2236:18439:27508/1	multidrug	BAD59497.1|FEATURES|rpoB2|multidrug|rpoB2	0.999999435369	86.3	95	174.1	1.9e-44	1
PN0204_0350_S344_L001.clean.deeparg.mapping.ARG	default	MULTIDRUG_ABC_TRANSPORTER	453	500	A00652:60:HJGLWDSXY:3:2266:22941:18677/1	multidrug	NC_010400.5984909.p01|FEATURES|multidrug_ABC_transporter|multidrug|multidrug_ABC_transporter	0.999999999977	85.4	48	74.7	8.2e-15	1
PN0204_0350_S344_L001.clean.deeparg.mapping.ARG	default	MTRA	181	227	A00652:60:HJGLWDSXY:2:2429:10520:4398/2	multidrug	CCP46065.1|FEATURES|mtrA|multidrug|mtrA	0.999987033886	80.9	47	89.0	4.2e-19	1
PN0204_0350_S344_L001.clean.deeparg.mapping.ARG	default	MTRD	347	396	A00652:60:HJGLWDSXY:1:2364:22589:20415/1	multidrug	NP_274718.1|FEATURES|mtrD|multidrug|mtrD	0.999999947232	80.0	50	72.0	5.3e-14	1
PN0204_0350_S344_L001.clean.deeparg.mapping.ARG	default	VANR	177	227	A00652:60:HJGLWDSXY:2:1364:14742:29716/1	glycopeptide	gi:944468330:ref:WP_055698749.1:|FEATURES|vanR|glycopeptide|vanR	1.0	82.4	51	90.1	2.0e-19	1
PN0204_0350_S344_L001.clean.deeparg.mapping.ARG	default	ROSA	81	153	A00652:60:HJGLWDSXY:4:1624:24903:32158/1	fosmidomycin	YP_001477378|FEATURES|rosA|fosmidomycin|rosA	0.999998957172	80.8	73	116.7	2.8e-27	1
PN0204_0350_S344_L001.clean.deeparg.mapping.ARG	default	MDTB	871	926	A00652:60:HJGLWDSXY:4:2545:7211:34648/1	multidrug	gi:857586086:emb:CRL63207.1:|FEATURES|mdtB|multidrug|mdtB	0.999999927982	80.4	56	80.1	2.2e-16	1
PN0204_0350_S344_L001.clean.deeparg.mapping.ARG	default	MULTIDRUG_ABC_TRANSPORTER	451	538	A00652:60:HJGLWDSXY:2:2432:7771:27101/1	multidrug	gi:944470764:ref:WP_055701183.1:|FEATURES|multidrug_ABC_transporter|multidrug|multidrug_ABC_transporter	0.999999901637	80.7	88	145.2	8.7e-36	1
PN0204_0350_S344_L001.clean.deeparg.mapping.ARG	default	RPOB2	1003	1051	A00652:60:HJGLWDSXY:4:2141:12102:2440/1	multidrug	BAD59497.1|FEATURES|rpoB2|multidrug|rpoB2	0.999997893501	83.7	49	94.0	1.3e-20	1
PN0204_0350_S344_L001.clean.deeparg.mapping.ARG	default	RPOB2	1015	1084	A00652:60:HJGLWDSXY:3:1378:18521:35728/1	multidrug	BAD59497.1|FEATURES|rpoB2|multidrug|rpoB2	0.999999097777	88.6	70	133.7	2.1e-32	1
PN0204_0350_S344_L001.clean.deeparg.mapping.ARG	default	RPOB2	1049	1094	A00652:60:HJGLWDSXY:1:1306:3450:34554/2	multidrug	BAD59497.1|FEATURES|rpoB2|multidrug|rpoB2	0.999996847164	80.4	46	82.4	3.9e-17	1
PN0204_0350_S344_L001.clean.deeparg.mapping.ARG	default	RPOB2	442	512	A00652:60:HJGLWDSXY:3:2145:1118:19398/1	multidrug	BAD59497.1|FEATURES|rpoB2|multidrug|rpoB2	0.999999028068	81.7	71	129.0	5.2e-31	1
PN0204_0350_S344_L001.clean.deeparg.mapping.ARG	default	RPOB2	566	614	A00652:60:HJGLWDSXY:3:2427:23610:26944/2	multidrug	BAD59497.1|FEATURES|rpoB2|multidrug|rpoB2	0.999997420571	83.7	49	87.8	9.4e-19	1
PN0204_0350_S344_L001.clean.deeparg.mapping.ARG	default	MULTIDRUG_ABC_TRANSPORTER	418	511	A00652:60:HJGLWDSXY:2:2165:27145:30812/1	multidrug	gi:664579989:ref:WP_031094015.1:|FEATURES|multidrug_ABC_transporter|multidrug|multidrug_ABC_transporter	0.999999999997	80.9	94	160.2	2.8e-40	1
PN0204_0350_S344_L001.clean.deeparg.mapping.ARG	default	RPOB2	404	468	A00652:60:HJGLWDSXY:2:2362:22471:2206/1	multidrug	BAD59497.1|FEATURES|rpoB2|multidrug|rpoB2	0.999998773525	84.6	65	115.9	4.2e-27	1
PN0204_0350_S344_L001.clean.deeparg.mapping.ARG	default	MEXF	440	514	A00652:60:HJGLWDSXY:3:1325:11415:21699/1	multidrug	gi:489294780:ref:WP_003202298.1:|FEATURES|mexF|multidrug|mexF	1.0	81.3	75	109.8	3.5e-25	1
PN0204_0350_S344_L001.clean.deeparg.mapping.ARG	default	MUXB	382	431	A00652:60:HJGLWDSXY:4:1527:24297:18991/1	multidrug	NP_251217.1|FEATURES|MuxB|multidrug|MuxB	0.999997111544	80.0	50	82.0	5.1e-17	1
PN0204_0350_S344_L001.clean.deeparg.mapping.ARG	default	RPOB2	376	458	A00652:60:HJGLWDSXY:3:2540:29315:3255/1	multidrug	BAD59497.1|FEATURES|rpoB2|multidrug|rpoB2	0.999999127732	85.5	83	136.0	5.0e-33	1
PN0204_0350_S344_L001.clean.deeparg.mapping.ARG	default	MULTIDRUG_ABC_TRANSPORTER	545	601	A00652:60:HJGLWDSXY:2:1101:8449:28213/1	multidrug	gi:655413091:ref:WP_028811890.1:|FEATURES|multidrug_ABC_transporter|multidrug|multidrug_ABC_transporter	0.999999906144	80.7	57	89.7	4.4e-19	1
PN0204_0350_S344_L001.clean.deeparg.mapping.ARG	default	RPOB2	808	856	A00652:60:HJGLWDSXY:2:2363:20229:18270/1	multidrug	BAD59497.1|FEATURES|rpoB2|multidrug|rpoB2	0.999998056082	91.8	49	96.7	2.0e-21	1
PN0204_0350_S344_L001.clean.deeparg.mapping.ARG	default	MEXF	967	1031	A00652:60:HJGLWDSXY:3:2356:16269:17519/1	multidrug	CP000675.2.gene2298.p01|FEATURES|mexF|multidrug|mexF	0.999999998818	80.0	65	104.8	9.8e-24	1
PN0204_0350_S344_L001.clean.deeparg.mapping.ARG	default	MEXF	979	1027	A00652:60:HJGLWDSXY:1:1275:2103:30812/1	multidrug	YP_001668745|FEATURES|mexF|multidrug|mexF	1.0	81.6	49	81.6	6.7e-17	1
PN0204_0350_S344_L001.clean.deeparg.mapping.ARG	default	MDTB	898	947	A00652:60:HJGLWDSXY:4:1319:30264:17801/1	multidrug	CP001918.1.gene3440.p01|FEATURES|mdtB|multidrug|mdtB	0.999998667593	80.0	50	71.6	6.9e-14	1
PN0204_0350_S344_L001.clean.deeparg.mapping.ARG	default	TRIC	437	484	A00652:60:HJGLWDSXY:2:1559:31629:32534/2	triclosan	NP_248848.1|FEATURES|TriC|triclosan|TriC	0.999997072006	81.2	48	75.9	3.7e-15	1
PN0204_0350_S344_L001.clean.deeparg.mapping.ARG	default	MDTB	450	497	A00652:60:HJGLWDSXY:1:1517:16667:31297/2	multidrug	CP001918.1.gene3440.p01|FEATURES|mdtB|multidrug|mdtB	0.999946101429	89.6	48	79.3	3.3e-16	1
PN0204_0350_S344_L001.clean.deeparg.mapping.ARG	default	RPOB2	760	837	A00652:60:HJGLWDSXY:1:2109:26169:31876/1	multidrug	BAD59497.1|FEATURES|rpoB2|multidrug|rpoB2	0.999999211729	91.0	78	143.7	2.2e-35	1
PN0204_0350_S344_L001.clean.deeparg.mapping.ARG	default	TET43	44	99	A00652:60:HJGLWDSXY:4:1451:23900:11945/1	tetracycline	GQ244501.1.gene1.p01|FEATURES|tet43|tetracycline|tet43	0.999999364955	82.1	56	92.8	3.3e-20	1
PN0204_0350_S344_L001.clean.deeparg.mapping.ARG	default	VANS	125	189	A00652:60:HJGLWDSXY:3:1177:32976:23813/1	glycopeptide	KF478993.1.gene7.p01|FEATURES|vanS|glycopeptide|vanS	0.999993079342	81.5	65	102.4	4.8e-23	1
PN0204_0350_S344_L001.clean.deeparg.mapping.ARG	default	RPOB2	382	468	A00652:60:HJGLWDSXY:3:2460:31458:11913/1	multidrug	BAD59497.1|FEATURES|rpoB2|multidrug|rpoB2	0.999999313706	88.5	87	155.6	6.4e-39	1
PN0204_0350_S344_L001.clean.deeparg.mapping.ARG	default	RPOB2	454	488	A00652:60:HJGLWDSXY:2:2159:21685:19695/1	multidrug	BAD59497.1|FEATURES|rpoB2|multidrug|rpoB2	0.9999921957	80.0	35	65.5	6.8e-12	1
PN0204_0350_S344_L001.clean.deeparg.mapping.ARG	default	ADP-RIBOSYLATING_TRANSFERASE_ARR	31	79	A00652:60:HJGLWDSXY:3:2314:3658:33317/2	rifamycin	AL939114.1.orf1.gene.p01|FEATURES|ADP-ribosylating_transferase_arr|rifamycin|ADP-ribosylating_transferase_arr	0.997975230508	85.7	49	92.8	2.9e-20	1
PN0204_0350_S344_L001.clean.deeparg.mapping.ARG	default	RPOB2	427	501	A00652:60:HJGLWDSXY:3:2570:21088:7764/1	multidrug	BAD59497.1|FEATURES|rpoB2|multidrug|rpoB2	0.999999075124	80.0	75	132.1	6.5e-32	1
PN0204_0350_S344_L001.clean.deeparg.mapping.ARG	default	RPOB2	1040	1130	A00652:60:HJGLWDSXY:3:2270:20211:16203/1	multidrug	BAD59497.1|FEATURES|rpoB2|multidrug|rpoB2	0.999999364752	84.8	92	162.5	5.6e-41	1
PN0204_0350_S344_L001.clean.deeparg.mapping.ARG	default	RPHA	790	865	A00652:60:HJGLWDSXY:4:1506:26829:8155/1	rifamycin	AIA08936.1|FEATURES|rphA|rifamycin|rphA	0.99999989256	81.6	76	131.3	1.4e-31	1
PN0204_0350_S344_L001.clean.deeparg.mapping.ARG	default	OQXB	350	396	A00652:60:HJGLWDSXY:2:1109:9209:17503/1	multidrug	YP_001693238|FEATURES|oqxB|multidrug|oqxB	0.999999936913	85.1	47	68.9	4.5e-13	1
PN0204_0350_S344_L001.clean.deeparg.mapping.ARG	default	RPOB2	810	896	A00652:60:HJGLWDSXY:2:2506:21404:8594/1	multidrug	BAD59497.1|FEATURES|rpoB2|multidrug|rpoB2	0.999999262728	81.6	87	149.4	4.6e-37	1
PN0204_0350_S344_L001.clean.deeparg.mapping.ARG	default	VANR	143	211	A00652:60:HJGLWDSXY:2:1669:1814:36385/1	glycopeptide	gi:943675889:ref:WP_055502070.1:|FEATURES|vanR|glycopeptide|vanR	1.0	91.3	69	126.3	3.5e-30	1
PN0204_0350_S344_L001.clean.deeparg.mapping.ARG	default	RPOB2	735	816	A00652:60:HJGLWDSXY:3:2462:13078:4163/1	multidrug	BAD59497.1|FEATURES|rpoB2|multidrug|rpoB2	0.999999131496	84.1	82	136.3	3.9e-33	1
PN0204_0350_S344_L001.clean.deeparg.mapping.ARG	default	RPOB2	1029	1113	A00652:60:HJGLWDSXY:1:2340:24460:14356/1	multidrug	BAD59497.1|FEATURES|rpoB2|multidrug|rpoB2	0.99999935732	88.2	85	161.4	1.1e-40	1
PN0204_0350_S344_L001.clean.deeparg.mapping.ARG	default	RPOB2	741	819	A00652:60:HJGLWDSXY:3:2120:2609:33066/1	multidrug	BAD59497.1|FEATURES|rpoB2|multidrug|rpoB2	0.999999189026	89.9	79	141.4	1.1e-34	1
PN0204_0350_S344_L001.clean.deeparg.mapping.ARG	default	RPOB2	691	767	A00652:60:HJGLWDSXY:2:2174:3884:7592/1	multidrug	BAD59497.1|FEATURES|rpoB2|multidrug|rpoB2	0.999999155317	81.8	77	138.3	9.4e-34	1
PN0204_0350_S344_L001.clean.deeparg.mapping.ARG	default	OTRA	67	114	A00652:60:HJGLWDSXY:4:2527:30969:24158/2	tetracycline	CAA37477|FEATURES|otrA|tetracycline|otrA	0.999999328224	83.3	48	82.8	3.0e-17	1
PN0204_0350_S344_L001.clean.deeparg.mapping.ARG	default	RPOB2	889	925	A00652:60:HJGLWDSXY:2:2307:13223:27430/1	multidrug	BAD59497.1|FEATURES|rpoB2|multidrug|rpoB2	0.999993757368	81.1	37	68.9	6.6e-13	1
PN0204_0350_S344_L001.clean.deeparg.mapping.ARG	default	ADEF	368	460	A00652:60:HJGLWDSXY:3:2347:13322:16391/1	multidrug	CAJ77856.1|FEATURES|adeF|multidrug|adeF	1.0	80.6	93	136.7	3.3e-33	1
PN0204_0350_S344_L001.clean.deeparg.mapping.ARG	default	RPOB2	755	823	A00652:60:HJGLWDSXY:1:1130:3034:24095/1	multidrug	BAD59497.1|FEATURES|rpoB2|multidrug|rpoB2	0.999998646754	82.6	69	111.3	1.1e-25	1
PN0204_0350_S344_L001.clean.deeparg.mapping.ARG	default	OLEC	121	167	A00652:60:HJGLWDSXY:2:1123:20564:17315/2	MLS	AAA26793|FEATURES|oleC|MLS|oleC	0.999999969496	80.9	47	82.4	3.9e-17	1
PN0204_0350_S344_L001.clean.deeparg.mapping.ARG	default	ACRB	348	418	A00652:60:HJGLWDSXY:1:1573:3504:7310/1	multidrug	ZP_03222019|FEATURES|acrB|multidrug|acrB	0.99999999948	87.3	71	104.8	1.1e-23	1
PN0204_0350_S344_L001.clean.deeparg.mapping.ARG	default	ADEF	396	445	A00652:60:HJGLWDSXY:1:2429:6967:9518/1	multidrug	CAJ77856.1|FEATURES|adeF|multidrug|adeF	0.999999999999	86.0	50	79.7	2.6e-16	1
PN0204_0350_S344_L001.clean.deeparg.mapping.ARG	default	MEXF	454	502	A00652:60:HJGLWDSXY:1:2429:6967:9518/2	multidrug	gi:489294780:ref:WP_003202298.1:|FEATURES|mexF|multidrug|mexF	0.999999999956	91.8	49	82.8	3.0e-17	1
PN0204_0350_S344_L001.clean.deeparg.mapping.ARG	default	RPOB2	446	502	A00652:60:HJGLWDSXY:1:1237:19244:32064/1	multidrug	BAD59497.1|FEATURES|rpoB2|multidrug|rpoB2	0.99999870167	86.0	57	113.2	2.4e-26	1
PN0204_0350_S344_L001.clean.deeparg.mapping.ARG	default	RPOB2	817	894	A00652:60:HJGLWDSXY:4:1509:7048:4147/1	multidrug	BAD59497.1|FEATURES|rpoB2|multidrug|rpoB2	0.999999150672	80.8	78	137.9	1.2e-33	1
PN0204_0350_S344_L001.clean.deeparg.mapping.ARG	default	CLASS_A	156	225	A00652:60:HJGLWDSXY:3:2322:8332:6746/1	beta-lactam	gi:746271380:ref:WP_039319187.1:|FEATURES|class_A|beta-lactam|class_A	0.999999999919	81.4	70	119.8	3.1e-28	1
PN0204_0350_S344_L001.clean.deeparg.mapping.ARG	default	TETV	9	88	A00652:60:HJGLWDSXY:2:1134:19913:16063/1	tetracycline	gi:906298254:emb:CRZ18264.1:|FEATURES|tetV|tetracycline|tetV	0.999999999998	80.0	80	124.8	1.2e-29	1
PN0204_0350_S344_L001.clean.deeparg.mapping.ARG	default	RPOB2	950	1031	A00652:60:HJGLWDSXY:1:1137:6072:26475/1	multidrug	BAD59497.1|FEATURES|rpoB2|multidrug|rpoB2	0.999999249853	82.9	82	147.9	1.3e-36	1
PN0204_0350_S344_L001.clean.deeparg.mapping.ARG	default	RPOB2	857	920	A00652:60:HJGLWDSXY:1:1258:15094:3082/1	multidrug	BAD59497.1|FEATURES|rpoB2|multidrug|rpoB2	0.999998690414	81.2	64	112.8	3.6e-26	1
PN0204_0350_S344_L001.clean.deeparg.mapping.ARG	default	OTRA	4	87	A00652:60:HJGLWDSXY:4:2101:3360:24220/1	tetracycline	CAA37477|FEATURES|otrA|tetracycline|otrA	0.999999994635	82.1	84	139.0	6.8e-34	1
PN0204_0350_S344_L001.clean.deeparg.mapping.ARG	default	VANS	83	160	A00652:60:HJGLWDSXY:4:1125:9941:18897/1	glycopeptide	KF478993.1.gene7.p01|FEATURES|vanS|glycopeptide|vanS	0.999997947225	80.8	78	120.9	1.6e-28	1
PN0204_0350_S344_L001.clean.deeparg.mapping.ARG	default	RPOB2	734	809	A00652:60:HJGLWDSXY:4:1426:4336:11569/1	multidrug	BAD59497.1|FEATURES|rpoB2|multidrug|rpoB2	0.999999159922	90.8	76	138.7	7.1e-34	1
PN0204_0350_S344_L001.clean.deeparg.mapping.ARG	default	VANR	110	158	A00652:60:HJGLWDSXY:4:1650:28375:16219/1	glycopeptide	gi:943675889:ref:WP_055502070.1:|FEATURES|vanR|glycopeptide|vanR	1.0	100.0	49	99.0	4.1e-22	1
PN0204_0350_S344_L001.clean.deeparg.mapping.ARG	default	RPOB2	754	827	A00652:60:HJGLWDSXY:4:1518:26006:13683/1	multidrug	BAD59497.1|FEATURES|rpoB2|multidrug|rpoB2	0.999999159922	93.2	74	138.7	6.9e-34	1
PN0204_0350_S344_L001.clean.deeparg.mapping.ARG	default	OTRA	28	107	A00652:60:HJGLWDSXY:2:2241:29423:1720/1	tetracycline	CAA37477|FEATURES|otrA|tetracycline|otrA	0.999999985245	80.0	80	124.8	1.1e-29	1
PN0204_0350_S344_L001.clean.deeparg.mapping.ARG	default	RBPA	1	67	A00652:60:HJGLWDSXY:3:1575:14868:27837/1	rifamycin	ADV91011.1|FEATURES|RbpA|rifamycin|RbpA	0.99958998798	86.6	67	132.1	6.7e-32	1
PN0204_0350_S344_L001.clean.deeparg.mapping.ARG	default	RPOB2	1048	1110	A00652:60:HJGLWDSXY:2:2374:2645:14278/1	multidrug	BAD59497.1|FEATURES|rpoB2|multidrug|rpoB2	0.999998712785	84.1	63	113.6	2.0e-26	1
PN0204_0350_S344_L001.clean.deeparg.mapping.ARG	default	MEXF	87	135	A00652:60:HJGLWDSXY:4:2472:10899:21872/1	multidrug	gi:966403553:ref:WP_058447148.1:|FEATURES|mexF|multidrug|mexF	0.999999988511	81.6	49	73.6	1.9e-14	1
PN0204_0350_S344_L001.clean.deeparg.mapping.ARG	default	MTRA	159	210	A00652:60:HJGLWDSXY:4:1326:6063:4288/1	multidrug	CCP46065.1|FEATURES|mtrA|multidrug|mtrA	0.999993036324	94.2	52	103.2	2.2e-23	1
PN0204_0350_S344_L001.clean.deeparg.mapping.ARG	default	RPOB2	1027	1088	A00652:60:HJGLWDSXY:2:2373:26630:30107/1	multidrug	BAD59497.1|FEATURES|rpoB2|multidrug|rpoB2	0.999998837121	88.7	62	118.6	6.2e-28	1
PN0204_0350_S344_L001.clean.deeparg.mapping.ARG	default	MUXB	361	410	A00652:60:HJGLWDSXY:4:2559:1081:6402/1	multidrug	NP_251217.1|FEATURES|MuxB|multidrug|MuxB	0.9999967797	80.0	50	79.0	4.4e-16	1
PN0204_0350_S344_L001.clean.deeparg.mapping.ARG	default	VANR	3	68	A00652:60:HJGLWDSXY:3:1539:25500:17754/1	glycopeptide	gi:747653988:emb:CEL19270.1:|FEATURES|vanR|glycopeptide|vanR	1.0	92.4	66	122.9	4.8e-29	1
PN0204_0350_S344_L001.clean.deeparg.mapping.ARG	default	RPOB2	756	823	A00652:60:HJGLWDSXY:1:1636:27308:16501/1	multidrug	BAD59497.1|FEATURES|rpoB2|multidrug|rpoB2	0.999998536805	80.9	68	107.8	1.2e-24	1
PN0204_0350_S344_L001.clean.deeparg.mapping.ARG	default	MDTB	436	500	A00652:60:HJGLWDSXY:1:2605:18249:23484/1	multidrug	gi:857586086:emb:CRL63207.1:|FEATURES|mdtB|multidrug|mdtB	0.99999986729	80.0	65	98.2	9.7e-22	1
PN0204_0350_S344_L001.clean.deeparg.mapping.ARG	default	MUXB	543	594	A00652:60:HJGLWDSXY:4:1149:1850:21198/1	multidrug	NP_251217.1|FEATURES|MuxB|multidrug|MuxB	0.999997039651	80.8	52	81.3	9.1e-17	1
PN0204_0350_S344_L001.clean.deeparg.mapping.ARG	default	MEXN	966	1017	A00652:60:HJGLWDSXY:2:2634:21160:22983/1	multidrug	BAE06006.1|FEATURES|mexN|multidrug|mexN	0.999999220104	82.7	52	82.8	3.8e-17	1
PN0204_0350_S344_L001.clean.deeparg.mapping.ARG	default	ROSB	45	91	A00652:60:HJGLWDSXY:3:1245:9688:27289/2	fosmidomycin	ZP_04615639|FEATURES|rosB|fosmidomycin|rosB	1.0	80.9	47	82.0	5.1e-17	1
PN0204_0350_S344_L001.clean.deeparg.mapping.ARG	default	MULTIDRUG_ABC_TRANSPORTER	466	514	A00652:60:HJGLWDSXY:2:2668:6777:14074/2	multidrug	gi:943909899:ref:WP_055545300.1:|FEATURES|multidrug_ABC_transporter|multidrug|multidrug_ABC_transporter	0.999999998499	81.6	49	86.7	2.1e-18	1
PN0204_0350_S344_L001.clean.deeparg.mapping.ARG	default	RPOB2	841	925	A00652:60:HJGLWDSXY:1:1438:21956:36229/1	multidrug	BAD59497.1|FEATURES|rpoB2|multidrug|rpoB2	0.999999249853	83.5	85	147.9	1.3e-36	1
PN0204_0350_S344_L001.clean.deeparg.mapping.ARG	default	MEXF	414	475	A00652:60:HJGLWDSXY:4:2362:3088:16047/1	multidrug	gi:966510466:ref:WP_058527057.1:|FEATURES|mexF|multidrug|mexF	0.999999994189	80.6	62	100.5	1.8e-22	1
PN0204_0350_S344_L001.clean.deeparg.mapping.ARG	default	MEXI	439	486	A00652:60:HJGLWDSXY:4:1118:9670:28103/1	multidrug	NC_002516.2.880346.p01|FEATURES|mexI|multidrug|mexI	0.99999999291	81.2	48	76.6	2.2e-15	1
PN0204_0350_S344_L001.clean.deeparg.mapping.ARG	default	MTRA	64	111	A00652:60:HJGLWDSXY:1:1225:3911:6511/1	multidrug	CCP46065.1|FEATURES|mtrA|multidrug|mtrA	0.999987033886	85.4	48	89.0	4.2e-19	1
PN0204_0350_S344_L001.clean.deeparg.mapping.ARG	default	RPOB2	1025	1094	A00652:60:HJGLWDSXY:2:1139:14281:34240/1	multidrug	BAD59497.1|FEATURES|rpoB2|multidrug|rpoB2	0.999998977027	82.9	70	125.9	4.5e-30	1
PN0204_0350_S344_L001.clean.deeparg.mapping.ARG	default	MDTB	351	437	A00652:60:HJGLWDSXY:2:2157:6497:14340/1	multidrug	CP001918.1.gene3440.p01|FEATURES|mdtB|multidrug|mdtB	0.999990001736	80.5	87	124.8	1.2e-29	1
PN0204_0350_S344_L001.clean.deeparg.mapping.ARG	default	MDTB	938	986	A00652:60:HJGLWDSXY:3:1659:26458:9862/1	multidrug	gi:447120656:ref:WP_001197912.1:|FEATURES|mdtB|multidrug|mdtB	0.999955662328	81.6	49	79.7	2.6e-16	1
PN0204_0350_S344_L001.clean.deeparg.mapping.ARG	default	RPOB2	687	755	A00652:60:HJGLWDSXY:3:1415:17680:23813/1	multidrug	BAD59497.1|FEATURES|rpoB2|multidrug|rpoB2	0.999998951017	84.1	69	124.4	1.3e-29	1
PN0204_0350_S344_L001.clean.deeparg.mapping.ARG	default	MULTIDRUG_ABC_TRANSPORTER	437	526	A00652:60:HJGLWDSXY:1:2651:28646:13557/1	multidrug	gi:516795764:ref:WP_018105258.1:|FEATURES|multidrug_ABC_transporter|multidrug|multidrug_ABC_transporter	1.0	84.4	90	158.7	7.8e-40	1
PN0204_0350_S344_L001.clean.deeparg.mapping.ARG	default	MTRA	180	226	A00652:60:HJGLWDSXY:4:1625:16929:4695/1	multidrug	CCP46065.1|FEATURES|mtrA|multidrug|mtrA	0.99998676953	80.9	47	88.6	9.1e-19	1
PN0204_0350_S344_L001.clean.deeparg.mapping.ARG	default	RPOB2	783	830	A00652:60:HJGLWDSXY:4:1462:25807:36417/1	multidrug	BAD59497.1|FEATURES|rpoB2|multidrug|rpoB2	0.999996847164	85.4	48	82.4	3.9e-17	1
PN0204_0350_S344_L001.clean.deeparg.mapping.ARG	default	RPOB2	554	639	A00652:60:HJGLWDSXY:1:1467:11713:19867/1	multidrug	BAD59497.1|FEATURES|rpoB2|multidrug|rpoB2	0.999999184937	83.7	86	141.0	1.6e-34	1
PN0204_0350_S344_L001.clean.deeparg.mapping.ARG	default	RPOB2	1015	1094	A00652:60:HJGLWDSXY:2:1617:12020:11099/1	multidrug	BAD59497.1|FEATURES|rpoB2|multidrug|rpoB2	0.999999225619	85.0	80	145.2	8.0e-36	1
PN0204_0350_S344_L001.clean.deeparg.mapping.ARG	default	VANR	139	228	A00652:60:HJGLWDSXY:4:1565:18168:15107/1	glycopeptide	gi:406772674:gb:AFS59920.1:|FEATURES|vanR|glycopeptide|vanR	1.0	90.0	90	165.2	8.4e-42	1
PN0204_0350_S344_L001.clean.deeparg.mapping.ARG	default	RPOB2	369	460	A00652:60:HJGLWDSXY:2:2501:27715:27445/1	multidrug	BAD59497.1|FEATURES|rpoB2|multidrug|rpoB2	0.999999354575	88.0	92	161.0	1.6e-40	1
PN0204_0350_S344_L001.clean.deeparg.mapping.ARG	default	RPHB	794	861	A00652:60:HJGLWDSXY:4:1372:5909:35336/1	rifamycin	APB03222.1|FEATURES|rphB|rifamycin|rphB	0.999999584624	82.4	68	112.5	4.9e-26	1
PN0204_0350_S344_L001.clean.deeparg.mapping.ARG	default	MEXF	900	960	A00652:60:HJGLWDSXY:4:2604:25283:30874/1	multidrug	gi:496334960:ref:WP_009044138.1:|FEATURES|mexF|multidrug|mexF	1.0	82.0	61	102.4	4.6e-23	1
PN0204_0350_S344_L001.clean.deeparg.mapping.ARG	default	OXA	159	196	A00652:60:HJGLWDSXY:2:2521:24542:30123/2	beta-lactam	JF795487.1.gene1.p01|FEATURES|OXA-210|beta-lactam|OXA	0.999626395569	81.6	38	71.6	6.9e-14	1
PN0204_0350_S344_L001.clean.deeparg.mapping.ARG	default	RPOB2	408	483	A00652:60:HJGLWDSXY:2:1314:8223:2080/1	multidrug	BAD59497.1|FEATURES|rpoB2|multidrug|rpoB2	0.999999127732	84.2	76	136.0	4.6e-33	1
PN0204_0350_S344_L001.clean.deeparg.mapping.ARG	default	RPOB2	382	429	A00652:60:HJGLWDSXY:1:1130:25907:30452/1	multidrug	BAD59497.1|FEATURES|rpoB2|multidrug|rpoB2	0.999996264775	81.2	48	78.6	5.7e-16	1
PN0204_0350_S344_L001.clean.deeparg.mapping.ARG	default	RPOB2	617	665	A00652:60:HJGLWDSXY:1:1277:23773:18803/2	multidrug	BAD59497.1|FEATURES|rpoB2|multidrug|rpoB2	0.999996847164	81.6	49	82.4	3.9e-17	1
PN0204_0350_S344_L001.clean.deeparg.mapping.ARG	default	RPOB2	551	600	A00652:60:HJGLWDSXY:1:1277:23773:18803/1	multidrug	BAD59497.1|FEATURES|rpoB2|multidrug|rpoB2	0.999997420571	88.0	50	87.8	9.4e-19	1
PN0204_0350_S344_L001.clean.deeparg.mapping.ARG	default	RPOB2	683	754	A00652:60:HJGLWDSXY:4:2204:3721:26256/1	multidrug	BAD59497.1|FEATURES|rpoB2|multidrug|rpoB2	0.999998951017	80.6	72	124.4	1.3e-29	1
PN0204_0350_S344_L001.clean.deeparg.mapping.ARG	default	MDTB	444	492	A00652:60:HJGLWDSXY:4:2309:18087:16564/1	multidrug	CP001918.1.gene3440.p01|FEATURES|mdtB|multidrug|mdtB	0.999949457173	89.8	49	75.9	3.7e-15	1
PN0204_0350_S344_L001.clean.deeparg.mapping.ARG	default	RPOB2	566	630	A00652:60:HJGLWDSXY:1:2363:27380:15217/1	multidrug	BAD59497.1|FEATURES|rpoB2|multidrug|rpoB2	0.999998385728	80.0	65	103.6	2.7e-23	1
PN0204_0350_S344_L001.clean.deeparg.mapping.ARG	default	MDTC	855	902	A00652:60:HJGLWDSXY:4:1510:25590:8453/1	multidrug	CP001918.1.gene3441.p01|FEATURES|mdtC|multidrug|mdtC	0.999999943743	81.2	48	72.8	3.1e-14	1
PN0204_0350_S344_L001.clean.deeparg.mapping.ARG	default	RPOB2	373	433	A00652:60:HJGLWDSXY:1:2278:24216:6010/1	multidrug	BAD59497.1|FEATURES|rpoB2|multidrug|rpoB2	0.999998550092	86.9	61	108.2	8.2e-25	1
PN0204_0350_S344_L001.clean.deeparg.mapping.ARG	default	TRIC	836	900	A00652:60:HJGLWDSXY:4:2139:23999:34945/1	triclosan	NP_248848.1|FEATURES|TriC|triclosan|TriC	0.999999519891	81.5	65	94.7	1.0e-20	1
PN0204_0350_S344_L001.clean.deeparg.mapping.ARG	default	RPOB2	768	816	A00652:60:HJGLWDSXY:2:2416:3830:30796/1	multidrug	BAD59497.1|FEATURES|rpoB2|multidrug|rpoB2	0.999997678347	89.8	49	90.9	1.1e-19	1
PN0204_0350_S344_L001.clean.deeparg.mapping.ARG	default	RPOB2	1026	1112	A00652:60:HJGLWDSXY:1:1232:8892:26506/1	multidrug	BAD59497.1|FEATURES|rpoB2|multidrug|rpoB2	0.999999328619	83.9	87	157.5	1.7e-39	1
PN0204_0350_S344_L001.clean.deeparg.mapping.ARG	default	MTRA	187	226	A00652:60:HJGLWDSXY:1:1308:1018:1877/2	multidrug	CCP46065.1|FEATURES|mtrA|multidrug|mtrA	0.99996676679	85.0	40	74.3	1.1e-14	1
PN0204_0350_S344_L001.clean.deeparg.mapping.ARG	default	MTRA	187	226	A00652:60:HJGLWDSXY:1:1308:1018:1877/1	multidrug	CCP46065.1|FEATURES|mtrA|multidrug|mtrA	0.99996676679	85.0	40	74.3	1.1e-14	1
PN0204_0350_S344_L001.clean.deeparg.mapping.ARG	default	MEXF	361	410	A00652:60:HJGLWDSXY:4:2111:26567:14184/1	multidrug	gi:940417834:ref:WP_055007142.1:|FEATURES|mexF|multidrug|mexF	0.999999999948	84.0	50	80.9	1.1e-16	1
PN0204_0350_S344_L001.clean.deeparg.mapping.ARG	default	ROSA	116	159	A00652:60:HJGLWDSXY:2:1465:8006:12696/2	fosmidomycin	YP_001401993|FEATURES|rosA|fosmidomycin|rosA	1.0	88.6	44	77.8	9.7e-16	1
PN0204_0350_S344_L001.clean.deeparg.mapping.ARG	default	OTRA	47	96	A00652:60:HJGLWDSXY:1:2313:1090:11898/2	tetracycline	CAA37477|FEATURES|otrA|tetracycline|otrA	0.999999436727	80.0	50	84.3	1.0e-17	1
PN0204_0350_S344_L001.clean.deeparg.mapping.ARG	default	VANR	188	223	A00652:60:HJGLWDSXY:4:2252:28664:11898/1	glycopeptide	gi:983429529:ref:WP_060593182.1:|FEATURES|vanR|glycopeptide|vanR	0.999999999998	80.6	36	63.9	2.1e-11	1
PN0204_0350_S344_L001.clean.deeparg.mapping.ARG	default	MULTIDRUG_ABC_TRANSPORTER	485	536	A00652:60:HJGLWDSXY:1:1463:19171:13338/1	multidrug	gi:943938624:ref:WP_055567802.1:|FEATURES|multidrug_ABC_transporter|multidrug|multidrug_ABC_transporter	1.0	82.7	52	94.4	1.0e-20	1
PN0204_0350_S344_L001.clean.deeparg.mapping.ARG	default	BPEF	1000	1040	A00652:60:HJGLWDSXY:4:1178:22046:5885/1	multidrug	ZP_02465589|FEATURES|bpeF|multidrug|bpeF	0.999999834041	82.9	41	68.6	7.5e-13	1
PN0204_0350_S344_L001.clean.deeparg.mapping.ARG	default	BPEF	323	372	A00652:60:HJGLWDSXY:2:2435:20980:35227/2	multidrug	ZP_02465589|FEATURES|bpeF|multidrug|bpeF	1.0	86.0	50	84.3	1.0e-17	1
PN0204_0350_S344_L001.clean.deeparg.mapping.ARG	default	MEXF	380	427	A00652:60:HJGLWDSXY:2:2435:20980:35227/1	multidrug	gi:553798320:ref:WP_023128834.1:|FEATURES|mexF|multidrug|mexF	0.999999999919	81.2	48	73.9	1.4e-14	1
PN0204_0350_S344_L001.clean.deeparg.mapping.ARG	default	MEXF	359	423	A00652:60:HJGLWDSXY:1:1464:15275:21966/1	multidrug	gi:966461601:ref:WP_058493954.1:|FEATURES|mexF|multidrug|mexF	0.999999814049	80.0	65	89.4	4.3e-19	1
PN0204_0350_S344_L001.clean.deeparg.mapping.ARG	default	MUXB	400	449	A00652:60:HJGLWDSXY:3:2664:15727:18521/1	multidrug	NP_251217.1|FEATURES|MuxB|multidrug|MuxB	0.999996863494	80.0	50	79.7	2.6e-16	1
PN0204_0350_S344_L001.clean.deeparg.mapping.ARG	default	RPHB	622	672	A00652:60:HJGLWDSXY:1:1536:27462:8187/1	rifamycin	APB03222.1|FEATURES|rphB|rifamycin|rphB	0.999457993011	84.3	51	84.7	8.2e-18	1
PN0204_0350_S344_L001.clean.deeparg.mapping.ARG	default	ROSA	237	311	A00652:60:HJGLWDSXY:4:2476:12029:16689/1	fosmidomycin	YP_001605796|FEATURES|rosA|fosmidomycin|rosA	0.99999999255	80.0	75	121.3	1.2e-28	1
PN0204_0350_S344_L001.clean.deeparg.mapping.ARG	default	MDTB	12	57	A00652:60:HJGLWDSXY:2:1421:11053:14591/1	multidrug	gi:857586086:emb:CRL63207.1:|FEATURES|mdtB|multidrug|mdtB	0.999999704142	80.4	46	74.3	1.8e-14	1
PN0204_0350_S344_L001.clean.deeparg.mapping.ARG	default	OKP-B	127	175	A00652:60:HJGLWDSXY:3:2150:8034:7451/1	beta-lactam	AAZ79402|FEATURES|OKP-B|beta-lactam|OKP-B	0.997368700235	81.6	49	80.5	1.5e-16	1
PN0204_0350_S344_L001.clean.deeparg.mapping.ARG	default	RPOB2	1065	1114	A00652:60:HJGLWDSXY:3:1634:15311:27759/1	multidrug	BAD59497.1|FEATURES|rpoB2|multidrug|rpoB2	0.999997236038	82.0	50	85.9	3.6e-18	1
PN0204_0350_S344_L001.clean.deeparg.mapping.ARG	default	RPOB2	1015	1088	A00652:60:HJGLWDSXY:2:2468:4336:2331/1	multidrug	BAD59497.1|FEATURES|rpoB2|multidrug|rpoB2	0.999999176499	87.8	74	140.2	2.4e-34	1
PN0204_0350_S344_L001.clean.deeparg.mapping.ARG	default	RPOB2	1009	1086	A00652:60:HJGLWDSXY:1:2159:11424:33520/1	multidrug	BAD59497.1|FEATURES|rpoB2|multidrug|rpoB2	0.999999215476	82.1	78	144.1	1.7e-35	1
PN0204_0350_S344_L001.clean.deeparg.mapping.ARG	default	RPOB2	758	829	A00652:60:HJGLWDSXY:4:2634:8748:9659/1	multidrug	BAD59497.1|FEATURES|rpoB2|multidrug|rpoB2	0.99999885473	83.3	72	119.4	4.2e-28	1
PN0204_0350_S344_L001.clean.deeparg.mapping.ARG	default	RPOB2	1012	1080	A00652:60:HJGLWDSXY:2:2259:16116:13401/1	multidrug	BAD59497.1|FEATURES|rpoB2|multidrug|rpoB2	0.999998965005	84.1	69	125.2	7.5e-30	1
PN0204_0350_S344_L001.clean.deeparg.mapping.ARG	default	MDTB	919	968	A00652:60:HJGLWDSXY:2:1468:32127:3803/2	multidrug	CP004022.1.gene1673.p01|FEATURES|mdtB|multidrug|mdtB	0.999995403736	80.0	50	74.3	1.1e-14	1
PN0204_0350_S344_L001.clean.deeparg.mapping.ARG	default	RPOB2	1006	1045	A00652:60:HJGLWDSXY:2:2159:7021:12900/2	multidrug	BAD59497.1|FEATURES|rpoB2|multidrug|rpoB2	0.999996264775	82.5	40	78.6	5.7e-16	1
PN0204_0350_S344_L001.clean.deeparg.mapping.ARG	default	BACA	133	181	A00652:60:HJGLWDSXY:2:1121:12970:5040/2	bacitracin	ABM94007|FEATURES|bacA|bacitracin|bacA	0.999999029262	81.6	49	81.6	6.7e-17	1
PN0204_0350_S344_L001.clean.deeparg.mapping.ARG	default	TCMA	463	540	A00652:60:HJGLWDSXY:1:1340:14064:1955/1	tetracenomycin_C	NP_826974|FEATURES|tcmA|tetracenomycin_C|tcmA	0.999994605073	82.1	78	116.7	3.5e-27	1
PN0204_0350_S344_L001.clean.deeparg.mapping.ARG	default	VANR	10	65	A00652:60:HJGLWDSXY:1:1128:20193:29230/1	glycopeptide	gi:970977909:ref:WP_058846640.1:|FEATURES|vanR|glycopeptide|vanR	1.0	89.3	56	101.3	9.3e-23	1
PN0204_0350_S344_L001.clean.deeparg.mapping.ARG	default	MEXF	65	111	A00652:60:HJGLWDSXY:4:1475:32687:6746/2	multidrug	gi:517405910:ref:WP_018578567.1:|FEATURES|mexF|multidrug|mexF	1.0	85.1	47	81.6	6.7e-17	1
PN0204_0350_S344_L001.clean.deeparg.mapping.ARG	default	RPOB2	771	830	A00652:60:HJGLWDSXY:4:2502:29722:21120/1	multidrug	BAD59497.1|FEATURES|rpoB2|multidrug|rpoB2	0.999998432079	86.7	60	104.8	9.2e-24	1
PN0204_0350_S344_L001.clean.deeparg.mapping.ARG	default	ADP-RIBOSYLATING_TRANSFERASE_ARR	17	65	A00652:60:HJGLWDSXY:2:2372:26006:21198/2	rifamycin	AL939114.1.orf1.gene.p01|FEATURES|ADP-ribosylating_transferase_arr|rifamycin|ADP-ribosylating_transferase_arr	0.996641209392	85.7	49	86.7	2.1e-18	1
PN0204_0350_S344_L001.clean.deeparg.mapping.ARG	default	ROSB	5	84	A00652:60:HJGLWDSXY:1:1340:19099:24799/1	fosmidomycin	gi:544012122:gb:ERK10884.1:|FEATURES|rosB|fosmidomycin|rosB	1.0	80.0	80	122.5	5.5e-29	1
PN0204_0350_S344_L001.clean.deeparg.mapping.ARG	default	MTRA	180	226	A00652:60:HJGLWDSXY:3:1350:14470:20541/1	multidrug	CCP46065.1|FEATURES|mtrA|multidrug|mtrA	0.999986498345	85.1	47	88.2	7.2e-19	1
PN0204_0350_S344_L001.clean.deeparg.mapping.ARG	default	EFPA	400	448	A00652:60:HJGLWDSXY:4:1637:29613:14011/2	multidrug	NP_217362.1|FEATURES|efpA|multidrug|efpA	0.999988763604	83.7	49	78.2	7.4e-16	1
PN0204_0350_S344_L001.clean.deeparg.mapping.ARG	default	RPHB	303	373	A00652:60:HJGLWDSXY:3:2340:29921:9157/1	rifamycin	APB03222.1|FEATURES|rphB|rifamycin|rphB	0.999955151023	84.7	72	124.0	1.7e-29	1
PN0204_0350_S344_L001.clean.deeparg.mapping.ARG	default	MEXB	861	927	A00652:60:HJGLWDSXY:2:2522:20302:13228/1	multidrug	gi:505288054:ref:WP_015475156.1:|FEATURES|mexB|multidrug|mexB	0.999999980465	85.1	67	113.2	2.8e-26	1
PN0204_0350_S344_L001.clean.deeparg.mapping.ARG	default	RPOB2	998	1078	A00652:60:HJGLWDSXY:2:2574:18457:21151/1	multidrug	BAD59497.1|FEATURES|rpoB2|multidrug|rpoB2	0.999999246374	81.5	81	147.5	1.6e-36	1
PN0204_0350_S344_L001.clean.deeparg.mapping.ARG	default	TAP	233	296	A00652:60:HJGLWDSXY:2:1626:32976:33802/1	tetracycline	CAA03986.1|FEATURES|tap|tetracycline|tap	0.999999004965	81.2	64	110.9	1.3e-25	1
PN0204_0350_S344_L001.clean.deeparg.mapping.ARG	default	ACRB	885	933	A00652:60:HJGLWDSXY:3:1365:20500:10567/1	multidrug	gi:643662068:ref:WP_025246873.1:|FEATURES|acrB|multidrug|acrB	0.999999937393	83.7	49	80.9	1.1e-16	1
PN0204_0350_S344_L001.clean.deeparg.mapping.ARG	default	MEXF	449	495	A00652:60:HJGLWDSXY:4:2210:16803:16658/1	multidrug	gi:553798320:ref:WP_023128834.1:|FEATURES|mexF|multidrug|mexF	0.999999999859	83.0	47	72.4	4.1e-14	1
PN0204_0350_S344_L001.clean.deeparg.mapping.ARG	default	MEXF	898	964	A00652:60:HJGLWDSXY:3:1444:31846:16000/1	multidrug	gi:496334960:ref:WP_009044138.1:|FEATURES|mexF|multidrug|mexF	1.0	83.6	67	109.0	5.3e-25	1
PN0204_0350_S344_L001.clean.deeparg.mapping.ARG	default	RPHB	829	884	A00652:60:HJGLWDSXY:3:1141:27896:32330/1	rifamycin	APB03222.1|FEATURES|rphB|rifamycin|rphB	0.999998894679	83.9	56	99.4	4.9e-22	1
PN0204_0350_S344_L001.clean.deeparg.mapping.ARG	default	MEXN	848	889	A00652:60:HJGLWDSXY:3:2107:9914:7513/2	multidrug	BAE06006.1|FEATURES|mexN|multidrug|mexN	0.999998734127	81.0	42	67.0	1.7e-12	1
PN0204_0350_S344_L001.clean.deeparg.mapping.ARG	default	MDTB	960	1025	A00652:60:HJGLWDSXY:1:1503:22824:13495/1	multidrug	gi:447120620:ref:WP_001197876.1:|FEATURES|mdtB|multidrug|mdtB	0.957087584452	81.8	66	105.9	5.7e-24	1
PN0204_0350_S344_L001.clean.deeparg.mapping.ARG	default	RPHB	824	883	A00652:60:HJGLWDSXY:2:2357:19208:27461/1	rifamycin	APB03222.1|FEATURES|rphB|rifamycin|rphB	0.999999043501	86.7	60	102.1	8.5e-23	1
PN0204_0350_S344_L001.clean.deeparg.mapping.ARG	default	RPOB2	432	512	A00652:60:HJGLWDSXY:1:2337:13223:13401/1	multidrug	BAD59497.1|FEATURES|rpoB2|multidrug|rpoB2	0.999999316959	88.9	81	156.0	4.5e-39	1
PN0204_0350_S344_L001.clean.deeparg.mapping.ARG	default	MUXB	952	1016	A00652:60:HJGLWDSXY:2:1203:17788:32393/1	multidrug	NP_251217.1|FEATURES|MuxB|multidrug|MuxB	0.999998481607	80.0	65	103.2	2.8e-23	1
PN0204_0350_S344_L001.clean.deeparg.mapping.ARG	default	VANX	80	152	A00652:60:HJGLWDSXY:2:1358:1380:15530/1	glycopeptide	gi:522156438:ref:WP_020667646.1:|FEATURES|vanX|glycopeptide|vanX	1.0	83.6	73	134.4	1.3e-32	1
PN0204_0350_S344_L001.clean.deeparg.mapping.ARG	default	VANR	16	64	A00652:60:HJGLWDSXY:3:1673:30879:6746/2	glycopeptide	gi:943675889:ref:WP_055502070.1:|FEATURES|vanR|glycopeptide|vanR	1.0	91.8	49	92.4	3.8e-20	1
PN0204_0350_S344_L001.clean.deeparg.mapping.ARG	default	TRIC	847	934	A00652:60:HJGLWDSXY:3:2244:9824:11584/1	triclosan	NP_248848.1|FEATURES|TriC|triclosan|TriC	0.999999859246	80.7	88	110.2	3.1e-25	1
PN0204_0350_S344_L001.clean.deeparg.mapping.ARG	default	RPOB2	744	793	A00652:60:HJGLWDSXY:1:2239:31277:12195/1	multidrug	BAD59497.1|FEATURES|rpoB2|multidrug|rpoB2	0.999997841013	90.0	50	93.2	2.2e-20	1
PN0204_0350_S344_L001.clean.deeparg.mapping.ARG	default	MEXF	135	180	A00652:60:HJGLWDSXY:4:2222:16523:29011/1	multidrug	gi:553798320:ref:WP_023128834.1:|FEATURES|mexF|multidrug|mexF	0.999999999985	84.8	46	84.7	7.3e-18	1
PN0204_0350_S344_L001.clean.deeparg.mapping.ARG	default	MDSB	380	422	A00652:60:HJGLWDSXY:1:1272:24108:27774/1	multidrug	NP_459346.1|FEATURES|mdsB|multidrug|mdsB	0.999998351348	81.4	43	69.3	3.4e-13	1
PN0204_0350_S344_L001.clean.deeparg.mapping.ARG	default	RPOB2	789	838	A00652:60:HJGLWDSXY:2:2115:6858:2566/2	multidrug	BAD59497.1|FEATURES|rpoB2|multidrug|rpoB2	0.9999970671	82.0	50	84.3	1.0e-17	1
PN0204_0350_S344_L001.clean.deeparg.mapping.ARG	default	MDTB	13	86	A00652:60:HJGLWDSXY:4:1333:11894:21621/1	multidrug	gi:857586086:emb:CRL63207.1:|FEATURES|mdtB|multidrug|mdtB	0.99999993768	81.1	74	122.9	4.6e-29	1
PN0204_0350_S344_L001.clean.deeparg.mapping.ARG	default	RPHB	99	146	A00652:60:HJGLWDSXY:3:1644:8901:24925/1	rifamycin	APB03222.1|FEATURES|rphB|rifamycin|rphB	0.999382559041	85.4	48	83.2	2.3e-17	1
PN0204_0350_S344_L001.clean.deeparg.mapping.ARG	default	MTRA	190	226	A00652:60:HJGLWDSXY:1:2672:18954:25019/1	multidrug	CCP46065.1|FEATURES|mtrA|multidrug|mtrA	0.999942963471	81.1	37	67.8	1.0e-12	1
PN0204_0350_S344_L001.clean.deeparg.mapping.ARG	default	RPOB2	789	837	A00652:60:HJGLWDSXY:4:2430:23393:25692/1	multidrug	BAD59497.1|FEATURES|rpoB2|multidrug|rpoB2	0.999997962181	93.9	49	95.1	5.9e-21	1
PN0204_0350_S344_L001.clean.deeparg.mapping.ARG	default	MULTIDRUG_ABC_TRANSPORTER	464	512	A00652:60:HJGLWDSXY:2:2260:28004:9596/1	multidrug	gi:664042835:ref:WP_030582300.1:|FEATURES|multidrug_ABC_transporter|multidrug|multidrug_ABC_transporter	0.999999999987	87.8	49	89.7	2.5e-19	1
PN0204_0350_S344_L001.clean.deeparg.mapping.ARG	default	RPOB2	425	479	A00652:60:HJGLWDSXY:2:1164:23158:34428/1	multidrug	BAD59497.1|FEATURES|rpoB2|multidrug|rpoB2	0.999997937712	80.0	55	94.7	8.4e-21	1
PN0204_0350_S344_L001.clean.deeparg.mapping.ARG	default	MUXC	869	918	A00652:60:HJGLWDSXY:2:2643:32154:30373/2	multidrug	NP_251216.1|FEATURES|MuxC|multidrug|MuxC	0.999999924721	82.0	50	77.8	9.7e-16	1
PN0204_0350_S344_L001.clean.deeparg.mapping.ARG	default	RPOB2	424	473	A00652:60:HJGLWDSXY:4:2476:27787:36464/1	multidrug	BAD59497.1|FEATURES|rpoB2|multidrug|rpoB2	0.999997786966	80.0	50	92.4	3.8e-20	1
PN0204_0350_S344_L001.clean.deeparg.mapping.ARG	default	RPOB2	355	391	A00652:60:HJGLWDSXY:3:1678:21766:5869/1	multidrug	BAD59497.1|FEATURES|rpoB2|multidrug|rpoB2	0.999991979004	86.5	37	65.1	6.5e-12	1
PN0204_0350_S344_L001.clean.deeparg.mapping.ARG	default	RPOB2	842	916	A00652:60:HJGLWDSXY:3:1318:1253:26021/1	multidrug	BAD59497.1|FEATURES|rpoB2|multidrug|rpoB2	0.999999040528	80.0	75	129.8	3.2e-31	1
PN0204_0350_S344_L001.clean.deeparg.mapping.ARG	default	MULTIDRUG_ABC_TRANSPORTER	470	518	A00652:60:HJGLWDSXY:1:2423:7328:4726/2	multidrug	gi:748767925:ref:WP_040019608.1:|FEATURES|multidrug_ABC_transporter|multidrug|multidrug_ABC_transporter	0.999999999975	81.6	49	83.2	2.3e-17	1
PN0204_0350_S344_L001.clean.deeparg.mapping.ARG	default	MEXF	614	673	A00652:60:HJGLWDSXY:4:1117:20311:32722/1	multidrug	gi:489303418:ref:WP_003210869.1:|FEATURES|mexF|multidrug|mexF	0.999999985195	80.0	60	98.2	8.5e-22	1
PN0204_0350_S344_L001.clean.deeparg.mapping.ARG	default	MEXF	349	418	A00652:60:HJGLWDSXY:1:2415:11324:12399/1	multidrug	CP000675.2.gene2298.p01|FEATURES|mexF|multidrug|mexF	1.0	85.7	70	102.4	5.2e-23	1
PN0204_0350_S344_L001.clean.deeparg.mapping.ARG	default	RPOB2	567	625	A00652:60:HJGLWDSXY:2:1312:24089:36636/1	multidrug	BAD59497.1|FEATURES|rpoB2|multidrug|rpoB2	0.999998499515	84.7	59	106.7	2.3e-24	1
PN0204_0350_S344_L001.clean.deeparg.mapping.ARG	default	RPOB2	798	846	A00652:60:HJGLWDSXY:1:1572:24749:34992/1	multidrug	BAD59497.1|FEATURES|rpoB2|multidrug|rpoB2	0.999998197929	100.0	49	99.4	3.1e-22	1
PN0204_0350_S344_L001.clean.deeparg.mapping.ARG	default	RPOB2	879	945	A00652:60:HJGLWDSXY:2:1678:13621:7795/1	multidrug	BAD59497.1|FEATURES|rpoB2|multidrug|rpoB2	0.999999080873	82.1	67	132.5	4.8e-32	1
PN0204_0350_S344_L001.clean.deeparg.mapping.ARG	default	RBPA	6	91	A00652:60:HJGLWDSXY:3:1638:17454:3223/1	rifamycin	ADV91011.1|FEATURES|RbpA|rifamycin|RbpA	0.999832406042	81.6	87	155.6	6.4e-39	1
PN0204_0350_S344_L001.clean.deeparg.mapping.ARG	default	RPOB2	108	156	A00652:60:HJGLWDSXY:2:1447:8431:22044/2	multidrug	BAD59497.1|FEATURES|rpoB2|multidrug|rpoB2	0.999997918991	85.7	49	94.4	1.0e-20	1
PN0204_0350_S344_L001.clean.deeparg.mapping.ARG	default	RPOB2	1038	1086	A00652:60:HJGLWDSXY:4:1577:26621:21919/1	multidrug	BAD59497.1|FEATURES|rpoB2|multidrug|rpoB2	0.999997786966	85.7	49	92.4	3.8e-20	1
PN0204_0350_S344_L001.clean.deeparg.mapping.ARG	default	RPOB2	432	481	A00652:60:HJGLWDSXY:1:2550:19298:9079/1	multidrug	BAD59497.1|FEATURES|rpoB2|multidrug|rpoB2	0.999998009831	84.0	50	95.9	3.4e-21	1
PN0204_0350_S344_L001.clean.deeparg.mapping.ARG	default	RPOB2	1003	1070	A00652:60:HJGLWDSXY:4:1466:18367:3740/1	multidrug	BAD59497.1|FEATURES|rpoB2|multidrug|rpoB2	0.999998936862	80.9	68	123.6	2.1e-29	1
PN0204_0350_S344_L001.clean.deeparg.mapping.ARG	default	RPHB	461	542	A00652:60:HJGLWDSXY:1:1651:27154:6057/1	rifamycin	APB03222.1|FEATURES|rphB|rifamycin|rphB	0.999985843476	90.2	82	148.3	9.6e-37	1
PN0204_0350_S344_L001.clean.deeparg.mapping.ARG	default	MEXF	387	461	A00652:60:HJGLWDSXY:4:1340:28971:25207/1	multidrug	gi:852275723:ref:WP_048329135.1:|FEATURES|mexF|multidrug|mexF	1.0	86.7	75	119.0	5.7e-28	1
PN0204_0350_S344_L001.clean.deeparg.mapping.ARG	default	BACA	6	79	A00652:60:HJGLWDSXY:1:2555:22932:4977/1	bacitracin	ZP_02913367|FEATURES|bacA|bacitracin|bacA	0.999999835379	81.1	74	124.8	1.3e-29	1
PN0204_0350_S344_L001.clean.deeparg.mapping.ARG	default	MEXF	429	503	A00652:60:HJGLWDSXY:4:2177:29116:1720/1	multidrug	NP_792892|FEATURES|mexF|multidrug|mexF	1.0	84.0	75	116.7	2.8e-27	1
PN0204_0350_S344_L001.clean.deeparg.mapping.ARG	default	TRIC	953	1013	A00652:60:HJGLWDSXY:3:1218:4661:1454/1	triclosan	NP_248848.1|FEATURES|TriC|triclosan|TriC	0.999999728692	80.3	61	101.7	8.4e-23	1
PN0204_0350_S344_L001.clean.deeparg.mapping.ARG	default	MUXB	2	57	A00652:60:HJGLWDSXY:4:1129:13322:21308/1	multidrug	NP_251217.1|FEATURES|MuxB|multidrug|MuxB	0.999997902963	80.4	56	91.7	7.3e-20	1
PN0204_0350_S344_L001.clean.deeparg.mapping.ARG	default	MACB	535	568	A00652:60:HJGLWDSXY:1:2142:2672:19993/1	MLS	gi:823326845:ref:WP_047080664.1:|FEATURES|macB|MLS|macB	1.0	88.2	34	61.6	4.9e-11	1
PN0204_0350_S344_L001.clean.deeparg.mapping.ARG	default	MEXI	398	445	A00652:60:HJGLWDSXY:1:2461:7518:33833/1	multidrug	NC_002516.2.880346.p01|FEATURES|mexI|multidrug|mexI	0.999999380337	81.2	48	75.9	3.7e-15	1
PN0204_0350_S344_L001.clean.deeparg.mapping.ARG	default	MEXW	447	492	A00652:60:HJGLWDSXY:1:2461:7518:33833/2	multidrug	AAG07763|FEATURES|mexW|multidrug|mexW	0.999999616532	82.6	46	71.6	6.9e-14	1
PN0204_0350_S344_L001.clean.deeparg.mapping.ARG	default	RPOB2	418	467	A00652:60:HJGLWDSXY:2:1334:25690:16110/1	multidrug	BAD59497.1|FEATURES|rpoB2|multidrug|rpoB2	0.999997492248	82.0	50	88.6	5.5e-19	1
PN0204_0350_S344_L001.clean.deeparg.mapping.ARG	default	MEXF	440	514	A00652:60:HJGLWDSXY:3:2325:14516:27946/1	multidrug	gi:489294780:ref:WP_003202298.1:|FEATURES|mexF|multidrug|mexF	1.0	81.3	75	109.8	3.5e-25	1
PN0204_0350_S344_L001.clean.deeparg.mapping.ARG	default	TRIC	958	1013	A00652:60:HJGLWDSXY:3:2647:5177:21574/1	triclosan	NP_248848.1|FEATURES|TriC|triclosan|TriC	0.999998964993	80.4	56	85.9	6.6e-18	1
PN0204_0350_S344_L001.clean.deeparg.mapping.ARG	default	MEXF	380	429	A00652:60:HJGLWDSXY:4:1271:11189:13604/1	multidrug	CP000675.2.gene2298.p01|FEATURES|mexF|multidrug|mexF	0.999999999995	82.0	50	79.7	2.6e-16	1
PN0204_0350_S344_L001.clean.deeparg.mapping.ARG	default	RPOB2	418	482	A00652:60:HJGLWDSXY:2:1361:8269:31814/1	multidrug	BAD59497.1|FEATURES|rpoB2|multidrug|rpoB2	0.999998575965	80.0	65	109.0	5.1e-25	1
PN0204_0350_S344_L001.clean.deeparg.mapping.ARG	default	ROSB	37	80	A00652:60:HJGLWDSXY:4:1674:7780:20541/1	fosmidomycin	gi:544012122:gb:ERK10884.1:|FEATURES|rosB|fosmidomycin|rosB	0.999999990809	84.1	44	76.3	4.5e-15	1
PN0204_0350_S344_L001.clean.deeparg.mapping.ARG	default	MUXC	872	957	A00652:60:HJGLWDSXY:3:2159:8250:23077/1	multidrug	NP_251216.1|FEATURES|MuxC|multidrug|MuxC	0.999999335481	81.4	86	128.6	8.3e-31	1
PN0204_0350_S344_L001.clean.deeparg.mapping.ARG	default	RPOB2	734	812	A00652:60:HJGLWDSXY:1:2363:31186:24471/1	multidrug	BAD59497.1|FEATURES|rpoB2|multidrug|rpoB2	0.99999895804	81.0	79	124.8	1.1e-29	1
PN0204_0350_S344_L001.clean.deeparg.mapping.ARG	default	RPOB2	330	401	A00652:60:HJGLWDSXY:2:1432:27633:30874/1	multidrug	BAD59497.1|FEATURES|rpoB2|multidrug|rpoB2	0.999998793284	81.9	72	116.7	2.7e-27	1
PN0204_0350_S344_L001.clean.deeparg.mapping.ARG	default	MULTIDRUG_ABC_TRANSPORTER	463	535	A00652:60:HJGLWDSXY:2:1120:3558:7341/1	multidrug	gi:944009777:ref:WP_055601444.1:|FEATURES|multidrug_ABC_transporter|multidrug|multidrug_ABC_transporter	1.0	82.2	73	122.5	5.1e-29	1
PN0204_0350_S344_L001.clean.deeparg.mapping.ARG	default	MEXF	350	405	A00652:60:HJGLWDSXY:4:1164:5593:27430/1	multidrug	gi:496334960:ref:WP_009044138.1:|FEATURES|mexF|multidrug|mexF	0.999999999998	82.1	56	76.6	2.4e-15	1
PN0204_0350_S344_L001.clean.deeparg.mapping.ARG	default	RPOB2	399	474	A00652:60:HJGLWDSXY:2:2453:28185:2801/1	multidrug	BAD59497.1|FEATURES|rpoB2|multidrug|rpoB2	0.999999204074	86.8	76	142.9	3.7e-35	1
PN0204_0350_S344_L001.clean.deeparg.mapping.ARG	default	RPOB2	989	1049	A00652:60:HJGLWDSXY:2:1106:25102:31751/1	multidrug	BAD59497.1|FEATURES|rpoB2|multidrug|rpoB2	0.999998526714	80.3	61	107.5	1.6e-24	1
PN0204_0350_S344_L001.clean.deeparg.mapping.ARG	default	RPOB2	832	902	A00652:60:HJGLWDSXY:4:2170:1642:28416/1	multidrug	BAD59497.1|FEATURES|rpoB2|multidrug|rpoB2	0.999999122645	88.7	71	135.6	5.6e-33	1
PN0204_0350_S344_L001.clean.deeparg.mapping.ARG	default	MTRA	154	226	A00652:60:HJGLWDSXY:3:2102:3423:4319/1	multidrug	CCP46065.1|FEATURES|mtrA|multidrug|mtrA	0.999997019367	86.3	73	131.0	1.5e-31	1
PN0204_0350_S344_L001.clean.deeparg.mapping.ARG	default	ACRB	373	423	A00652:60:HJGLWDSXY:2:2542:16658:16188/1	multidrug	ZP_04612532|FEATURES|acrB|multidrug|acrB	0.999999999133	82.4	51	80.9	1.2e-16	1
PN0204_0350_S344_L001.clean.deeparg.mapping.ARG	default	RPOB2	788	836	A00652:60:HJGLWDSXY:3:1372:16450:20807/2	multidrug	BAD59497.1|FEATURES|rpoB2|multidrug|rpoB2	0.999998009831	95.9	49	95.9	3.4e-21	1
PN0204_0350_S344_L001.clean.deeparg.mapping.ARG	default	RPOB2	1051	1095	A00652:60:HJGLWDSXY:4:2223:8260:8782/2	multidrug	BAD59497.1|FEATURES|rpoB2|multidrug|rpoB2	0.999996739903	80.0	45	81.6	6.7e-17	1
PN0204_0350_S344_L001.clean.deeparg.mapping.ARG	default	RPOB2	1013	1061	A00652:60:HJGLWDSXY:2:1355:19280:26396/1	multidrug	BAD59497.1|FEATURES|rpoB2|multidrug|rpoB2	0.99999813751	85.7	49	98.2	6.9e-22	1
PN0204_0350_S344_L001.clean.deeparg.mapping.ARG	default	TETA(48)	140	185	A00652:60:HJGLWDSXY:1:1153:16866:19492/1	tetracycline	APB03214.1|FEATURES|tetA(48)|tetracycline|tetA(48)	0.999993816187	80.4	46	77.8	9.7e-16	1
PN0204_0350_S344_L001.clean.deeparg.mapping.ARG	default	MEXF	354	420	A00652:60:HJGLWDSXY:4:1542:15664:18161/1	multidrug	gi:940417834:ref:WP_055007142.1:|FEATURES|mexF|multidrug|mexF	0.999999999971	80.6	67	95.9	4.7e-21	1
PN0204_0350_S344_L001.clean.deeparg.mapping.ARG	default	RPOB2	862	911	A00652:60:HJGLWDSXY:2:1162:24316:24439/1	multidrug	BAD59497.1|FEATURES|rpoB2|multidrug|rpoB2	0.999998499515	98.0	50	106.7	1.9e-24	1
PN0204_0350_S344_L001.clean.deeparg.mapping.ARG	default	VANX	175	201	A00652:60:HJGLWDSXY:2:1253:27760:12555/1	glycopeptide	gi:522156438:ref:WP_020667646.1:|FEATURES|vanX|glycopeptide|vanX	0.999999411837	85.2	27	65.1	6.5e-12	1
PN0204_0350_S344_L001.clean.deeparg.mapping.ARG	default	MUXB	959	1008	A00652:60:HJGLWDSXY:3:2533:28411:9580/2	multidrug	NP_251217.1|FEATURES|MuxB|multidrug|MuxB	0.98597499549	88.0	50	82.8	3.0e-17	1
PN0204_0350_S344_L001.clean.deeparg.mapping.ARG	default	VANR	118	165	A00652:60:HJGLWDSXY:4:2226:15935:18724/1	glycopeptide	gi:943675889:ref:WP_055502070.1:|FEATURES|vanR|glycopeptide|vanR	1.0	97.9	48	95.9	3.4e-21	1
PN0204_0350_S344_L001.clean.deeparg.mapping.ARG	default	MULTIDRUG_ABC_TRANSPORTER	90	137	A00652:60:HJGLWDSXY:4:1551:26919:28729/1	multidrug	gi:985844137:ref:WP_060895163.1:|FEATURES|multidrug_ABC_transporter|multidrug|multidrug_ABC_transporter	0.99999967179	81.2	48	79.0	4.4e-16	1
PN0204_0350_S344_L001.clean.deeparg.mapping.ARG	default	ADEF	409	481	A00652:60:HJGLWDSXY:3:2632:7211:11412/1	multidrug	CAJ77856.1|FEATURES|adeF|multidrug|adeF	1.0	82.2	73	114.8	1.0e-26	1
PN0204_0350_S344_L001.clean.deeparg.mapping.ARG	default	MUXB	964	1012	A00652:60:HJGLWDSXY:4:1602:13765:19820/2	multidrug	NP_251217.1|FEATURES|MuxB|multidrug|MuxB	0.999999995322	81.6	49	74.3	1.1e-14	1
PN0204_0350_S344_L001.clean.deeparg.mapping.ARG	default	RPOB2	404	452	A00652:60:HJGLWDSXY:4:1209:4824:15671/1	multidrug	BAD59497.1|FEATURES|rpoB2|multidrug|rpoB2	0.999997492248	89.8	49	88.6	5.5e-19	1
PN0204_0350_S344_L001.clean.deeparg.mapping.ARG	default	RPOB2	391	454	A00652:60:HJGLWDSXY:4:2578:19524:8093/1	multidrug	BAD59497.1|FEATURES|rpoB2|multidrug|rpoB2	0.999998550092	84.4	64	108.2	9.0e-25	1
PN0204_0350_S344_L001.clean.deeparg.mapping.ARG	default	LPEB	867	916	A00652:60:HJGLWDSXY:3:2349:29071:28761/2	MLS	CAH14033.1|FEATURES|LpeB|MLS|LpeB	0.99999999511	82.0	50	79.7	2.6e-16	1
PN0204_0350_S344_L001.clean.deeparg.mapping.ARG	default	RPOB2	116	205	A00652:60:HJGLWDSXY:2:1266:3432:10473/1	multidrug	BAD59497.1|FEATURES|rpoB2|multidrug|rpoB2	0.999999331662	81.1	90	157.9	1.3e-39	1
PN0204_0350_S344_L001.clean.deeparg.mapping.ARG	default	RPOB2	1048	1095	A00652:60:HJGLWDSXY:2:1427:10764:27273/2	multidrug	BAD59497.1|FEATURES|rpoB2|multidrug|rpoB2	0.99999731573	81.2	48	86.7	2.1e-18	1
PN0204_0350_S344_L001.clean.deeparg.mapping.ARG	default	RPOB2	823	905	A00652:60:HJGLWDSXY:3:1566:15465:22858/1	multidrug	BAD59497.1|FEATURES|rpoB2|multidrug|rpoB2	0.999999291577	84.3	83	152.9	4.1e-38	1
PN0204_0350_S344_L001.clean.deeparg.mapping.ARG	default	RPOB2	1040	1088	A00652:60:HJGLWDSXY:4:2661:20383:9392/2	multidrug	BAD59497.1|FEATURES|rpoB2|multidrug|rpoB2	0.999997456817	81.6	49	88.2	7.2e-19	1
PN0204_0350_S344_L001.clean.deeparg.mapping.ARG	default	RPOB2	990	1059	A00652:60:HJGLWDSXY:3:2638:13539:32205/1	multidrug	BAD59497.1|FEATURES|rpoB2|multidrug|rpoB2	0.999998997297	80.0	70	127.1	2.4e-30	1
PN0204_0350_S344_L001.clean.deeparg.mapping.ARG	default	MTRA	180	226	A00652:60:HJGLWDSXY:3:1325:6370:28682/1	multidrug	CCP46065.1|FEATURES|mtrA|multidrug|mtrA	0.999988438237	87.2	47	91.3	1.3e-19	1
PN0204_0350_S344_L001.clean.deeparg.mapping.ARG	default	RPHB	472	538	A00652:60:HJGLWDSXY:4:1618:9905:24909/1	rifamycin	APB03222.1|FEATURES|rphB|rifamycin|rphB	0.999915773685	82.1	67	112.1	6.2e-26	1
PN0204_0350_S344_L001.clean.deeparg.mapping.ARG	default	RPHB	796	863	A00652:60:HJGLWDSXY:3:1267:32542:23657/1	rifamycin	APB03222.1|FEATURES|rphB|rifamycin|rphB	0.999999745814	83.8	68	119.4	4.0e-28	1
PN0204_0350_S344_L001.clean.deeparg.mapping.ARG	default	RPOB2	695	762	A00652:60:HJGLWDSXY:2:1628:32904:35305/1	multidrug	BAD59497.1|FEATURES|rpoB2|multidrug|rpoB2	0.999998997297	86.8	68	127.1	1.9e-30	1
PN0204_0350_S344_L001.clean.deeparg.mapping.ARG	default	MEXF	360	429	A00652:60:HJGLWDSXY:3:1367:10990:19272/1	multidrug	gi:489294780:ref:WP_003202298.1:|FEATURES|mexF|multidrug|mexF	1.0	82.9	70	110.2	3.0e-25	1
PN0204_0350_S344_L001.clean.deeparg.mapping.ARG	default	RPOB2	812	894	A00652:60:HJGLWDSXY:1:1403:2871:24251/1	multidrug	BAD59497.1|FEATURES|rpoB2|multidrug|rpoB2	0.99999923655	81.9	83	146.4	3.7e-36	1
PN0204_0350_S344_L001.clean.deeparg.mapping.ARG	default	RPOB2	969	1052	A00652:60:HJGLWDSXY:3:2277:32705:6997/1	multidrug	BAD59497.1|FEATURES|rpoB2|multidrug|rpoB2	0.999999298052	85.7	84	153.7	2.4e-38	1
PN0204_0350_S344_L001.clean.deeparg.mapping.ARG	default	RPHA	818	865	A00652:60:HJGLWDSXY:4:2209:18322:20071/1	rifamycin	AIA08936.1|FEATURES|rphA|rifamycin|rphA	0.99999778027	89.6	48	91.3	1.6e-19	1
PN0204_0350_S344_L001.clean.deeparg.mapping.ARG	default	RPOB2	1040	1089	A00652:60:HJGLWDSXY:2:2533:10610:7560/2	multidrug	BAD59497.1|FEATURES|rpoB2|multidrug|rpoB2	0.999997583756	82.0	50	89.7	2.5e-19	1
PN0204_0350_S344_L001.clean.deeparg.mapping.ARG	default	ADEF	433	480	A00652:60:HJGLWDSXY:2:2459:23104:16360/1	multidrug	CAJ77856.1|FEATURES|adeF|multidrug|adeF	0.999999977861	83.3	48	73.6	1.8e-14	1
PN0204_0350_S344_L001.clean.deeparg.mapping.ARG	default	MTRA	14	62	A00652:60:HJGLWDSXY:2:1138:20148:33066/1	multidrug	CCP46065.1|FEATURES|mtrA|multidrug|mtrA	0.999989997468	98.0	49	94.4	1.0e-20	1
PN0204_0350_S344_L001.clean.deeparg.mapping.ARG	default	LRFA	371	438	A00652:60:HJGLWDSXY:2:2247:6578:6652/1	fluoroquinolone	AAC43550.1|FEATURES|lrfA|fluoroquinolone|lrfA	0.999968378479	86.8	68	110.5	1.9e-25	1
PN0204_0350_S344_L001.clean.deeparg.mapping.ARG	default	RPOB2	1000	1067	A00652:60:HJGLWDSXY:1:2658:7753:23343/1	multidrug	BAD59497.1|FEATURES|rpoB2|multidrug|rpoB2	0.999998943975	80.9	68	124.0	1.6e-29	1
PN0204_0350_S344_L001.clean.deeparg.mapping.ARG	default	RPOB2	747	813	A00652:60:HJGLWDSXY:2:1112:19922:10347/1	multidrug	BAD59497.1|FEATURES|rpoB2|multidrug|rpoB2	0.999998622716	80.6	67	110.5	1.9e-25	1
PN0204_0350_S344_L001.clean.deeparg.mapping.ARG	default	RPOB2	778	839	A00652:60:HJGLWDSXY:2:2643:28194:7513/1	multidrug	BAD59497.1|FEATURES|rpoB2|multidrug|rpoB2	0.999998812232	95.2	62	117.5	1.4e-27	1
PN0204_0350_S344_L001.clean.deeparg.mapping.ARG	default	RPOB2	442	503	A00652:60:HJGLWDSXY:2:2537:11252:1689/1	multidrug	BAD59497.1|FEATURES|rpoB2|multidrug|rpoB2	0.999998773525	83.9	62	115.9	4.2e-27	1
PN0204_0350_S344_L001.clean.deeparg.mapping.ARG	default	RPOB2	431	478	A00652:60:HJGLWDSXY:4:1666:2998:22310/1	multidrug	BAD59497.1|FEATURES|rpoB2|multidrug|rpoB2	0.999997708864	83.3	48	91.3	8.5e-20	1
PN0204_0350_S344_L001.clean.deeparg.mapping.ARG	default	MEXF	364	412	A00652:60:HJGLWDSXY:2:2459:23104:16360/2	multidrug	gi:496334960:ref:WP_009044138.1:|FEATURES|mexF|multidrug|mexF	0.999999999999	89.8	49	87.0	1.6e-18	1
PN0204_0350_S344_L001.clean.deeparg.mapping.ARG	default	VANR	45	139	A00652:60:HJGLWDSXY:3:1624:29704:19053/1	glycopeptide	gi:943641831:ref:WP_055470667.1:|FEATURES|vanR|glycopeptide|vanR	1.0	94.7	95	181.8	9.2e-47	1
PN0204_0350_S344_L001.clean.deeparg.mapping.ARG	default	ARR-4	70	117	A00652:60:HJGLWDSXY:4:1228:13250:36589/1	rifamycin	ABV26705.1|FEATURES|arr-4|rifamycin|arr-4	0.999998510305	81.2	48	87.0	1.6e-18	1
PN0204_0350_S344_L001.clean.deeparg.mapping.ARG	default	VANY	157	227	A00652:60:HJGLWDSXY:3:1470:28546:17613/1	glycopeptide	gi:1025843957:ref:WP_063576302.1:|FEATURES|vanY|glycopeptide|vanY	0.999999779705	80.3	71	125.9	4.4e-30	1
PN0204_0350_S344_L001.clean.deeparg.mapping.ARG	default	VANR	111	165	A00652:60:HJGLWDSXY:2:1450:6225:7764/1	glycopeptide	gi:948051271:ref:WP_056710274.1:|FEATURES|vanR|glycopeptide|vanR	1.0	96.4	55	104.0	1.8e-23	1
PN0204_0350_S344_L001.clean.deeparg.mapping.ARG	default	MEXF	420	514	A00652:60:HJGLWDSXY:4:1659:25491:20619/1	multidrug	NP_792892|FEATURES|mexF|multidrug|mexF	0.999999997052	80.0	95	147.9	1.5e-36	1
PN0204_0350_S344_L001.clean.deeparg.mapping.ARG	default	RPOB2	568	617	A00652:60:HJGLWDSXY:1:1327:12147:17769/1	multidrug	BAD59497.1|FEATURES|rpoB2|multidrug|rpoB2	0.999997615793	84.0	50	90.1	1.9e-19	1
PN0204_0350_S344_L001.clean.deeparg.mapping.ARG	default	ADP-RIBOSYLATING_TRANSFERASE_ARR	13	61	A00652:60:HJGLWDSXY:2:2673:2492:6496/1	rifamycin	AL939114.1.orf1.gene.p01|FEATURES|ADP-ribosylating_transferase_arr|rifamycin|ADP-ribosylating_transferase_arr	0.996519884166	81.6	49	86.3	2.7e-18	1
PN0204_0350_S344_L001.clean.deeparg.mapping.ARG	default	RPOB2	1022	1074	A00652:60:HJGLWDSXY:1:2406:32524:28948/1	multidrug	BAD59497.1|FEATURES|rpoB2|multidrug|rpoB2	0.999998471682	88.7	53	105.9	4.3e-24	1
PN0204_0350_S344_L001.clean.deeparg.mapping.ARG	default	TRANSCRIPTIONAL_REGULATORY_PROTEIN_CPXR_CPXR	63	112	A00652:60:HJGLWDSXY:2:2105:32868:5525/2	unclassified	CP001918.1.gene5135.p01|FEATURES|transcriptional_regulatory_protein_CpxR_cpxR|unclassified|transcriptional_regulatory_protein_CpxR_cpxR	1.0	82.0	50	87.0	1.6e-18	1
PN0204_0350_S344_L001.clean.deeparg.mapping.ARG	default	RPOB2	1018	1105	A00652:60:HJGLWDSXY:3:2255:22390:32127/1	multidrug	BAD59497.1|FEATURES|rpoB2|multidrug|rpoB2	0.99999938514	83.0	88	165.6	6.3e-42	1
PN0204_0350_S344_L001.clean.deeparg.mapping.ARG	default	MUXB	925	967	A00652:60:HJGLWDSXY:4:2242:7717:26443/1	multidrug	NP_251217.1|FEATURES|MuxB|multidrug|MuxB	0.999995447795	81.4	43	71.2	7.8e-14	1
PN0204_0350_S344_L001.clean.deeparg.mapping.ARG	default	RPHA	462	517	A00652:60:HJGLWDSXY:4:2323:10719:22216/1	rifamycin	AIA08936.1|FEATURES|rphA|rifamycin|rphA	0.999879659325	82.1	56	96.3	3.0e-21	1
PN0204_0350_S344_L001.clean.deeparg.mapping.ARG	default	VANR	98	176	A00652:60:HJGLWDSXY:1:2350:16414:15483/1	glycopeptide	gi:747653988:emb:CEL19270.1:|FEATURES|vanR|glycopeptide|vanR	1.0	98.7	79	152.9	3.8e-38	1
PN0204_0350_S344_L001.clean.deeparg.mapping.ARG	default	MEXQ	967	1015	A00652:60:HJGLWDSXY:1:2264:32497:7952/2	multidrug	BAE06008.1|FEATURES|mexQ|multidrug|mexQ	0.999998977776	81.6	49	78.2	7.4e-16	1
PN0204_0350_S344_L001.clean.deeparg.mapping.ARG	default	RPHB	681	724	A00652:60:HJGLWDSXY:2:1467:31783:33426/1	rifamycin	APB03222.1|FEATURES|rphB|rifamycin|rphB	0.998187588031	81.8	44	72.0	5.3e-14	1
PN0204_0350_S344_L001.clean.deeparg.mapping.ARG	default	AAC(2')-I	15	56	A00652:60:HJGLWDSXY:2:2278:9887:35618/1	aminoglycoside	U41471.1.gene1.p01|FEATURES|aac(2')-I|aminoglycoside|aac(2')-I	0.999999260972	83.3	42	76.3	2.9e-15	1
PN0204_0350_S344_L001.clean.deeparg.mapping.ARG	default	RPOB2	420	512	A00652:60:HJGLWDSXY:4:2143:24424:21715/1	multidrug	BAD59497.1|FEATURES|rpoB2|multidrug|rpoB2	0.99999939284	86.0	93	166.8	3.0e-42	1
PN0204_0350_S344_L001.clean.deeparg.mapping.ARG	default	RPHB	773	821	A00652:60:HJGLWDSXY:2:1467:31783:33426/2	rifamycin	APB03222.1|FEATURES|rphB|rifamycin|rphB	0.999493827108	83.7	49	85.5	4.7e-18	1
PN0204_0350_S344_L001.clean.deeparg.mapping.ARG	default	RPOB2	443	513	A00652:60:HJGLWDSXY:1:1215:32922:20275/1	multidrug	BAD59497.1|FEATURES|rpoB2|multidrug|rpoB2	0.999999046688	83.1	71	130.2	2.4e-31	1
PN0204_0350_S344_L001.clean.deeparg.mapping.ARG	default	TRIC	964	1010	A00652:60:HJGLWDSXY:3:1629:32154:18787/1	triclosan	NP_248848.1|FEATURES|TriC|triclosan|TriC	0.999997072006	80.9	47	75.9	3.7e-15	1
PN0204_0350_S344_L001.clean.deeparg.mapping.ARG	default	RPOB2	574	647	A00652:60:HJGLWDSXY:1:2137:16306:29450/1	multidrug	BAD59497.1|FEATURES|rpoB2|multidrug|rpoB2	0.99999887183	81.1	74	120.2	2.5e-28	1
PN0204_0350_S344_L001.clean.deeparg.mapping.ARG	default	VANR	17	85	A00652:60:HJGLWDSXY:4:2168:26639:28933/1	glycopeptide	gi:976142370:ref:WP_059301720.1:|FEATURES|vanR|glycopeptide|vanR	1.0	84.1	69	113.2	3.0e-26	1
PN0204_0350_S344_L001.clean.deeparg.mapping.ARG	default	RPOB2	578	627	A00652:60:HJGLWDSXY:2:2147:28013:4726/2	multidrug	BAD59497.1|FEATURES|rpoB2|multidrug|rpoB2	0.999997383187	82.0	50	87.4	1.2e-18	1
PN0204_0350_S344_L001.clean.deeparg.mapping.ARG	default	RPOB2	1045	1103	A00652:60:HJGLWDSXY:1:2306:13991:14982/1	multidrug	BAD59497.1|FEATURES|rpoB2|multidrug|rpoB2	0.999998901739	96.6	59	121.7	6.9e-29	1
PN0204_0350_S344_L001.clean.deeparg.mapping.ARG	default	VANS	98	146	A00652:60:HJGLWDSXY:3:2268:26286:34616/2	glycopeptide	KF478993.1.gene7.p01|FEATURES|vanS|glycopeptide|vanS	0.999962928522	87.8	49	82.4	3.9e-17	1
PN0204_0350_S344_L001.clean.deeparg.mapping.ARG	default	RPOB2	360	418	A00652:60:HJGLWDSXY:4:1160:18105:3161/1	multidrug	BAD59497.1|FEATURES|rpoB2|multidrug|rpoB2	0.999998369438	84.7	59	103.2	2.6e-23	1
PN0204_0350_S344_L001.clean.deeparg.mapping.ARG	default	RPOB2	1016	1064	A00652:60:HJGLWDSXY:4:2629:21486:19100/1	multidrug	BAD59497.1|FEATURES|rpoB2|multidrug|rpoB2	0.999998095274	87.8	49	97.4	1.2e-21	1
PN0204_0350_S344_L001.clean.deeparg.mapping.ARG	default	RPOB2	563	597	A00652:60:HJGLWDSXY:2:1232:9028:35822/1	multidrug	BAD59497.1|FEATURES|rpoB2|multidrug|rpoB2	0.999991524683	82.9	35	64.3	1.1e-11	1
PN0204_0350_S344_L001.clean.deeparg.mapping.ARG	default	MUXC	456	497	A00652:60:HJGLWDSXY:1:2404:3441:8390/1	multidrug	NP_251216.1|FEATURES|MuxC|multidrug|MuxC	0.999995408532	81.0	42	62.4	4.2e-11	1
PN0204_0350_S344_L001.clean.deeparg.mapping.ARG	default	TETM	1	38	A00652:60:HJGLWDSXY:2:1405:14479:17957/1	tetracycline	Q02652|FEATURES|tetM|tetracycline|tetM	0.999988300025	81.6	38	66.6	3.2e-12	1
PN0204_0350_S344_L001.clean.deeparg.mapping.ARG	default	RPOB2	563	598	A00652:60:HJGLWDSXY:2:1232:9028:35822/2	multidrug	BAD59497.1|FEATURES|rpoB2|multidrug|rpoB2	0.999991755318	80.6	36	64.7	8.5e-12	1
PN0204_0350_S344_L001.clean.deeparg.mapping.ARG	default	MULTIDRUG_ABC_TRANSPORTER	533	580	A00652:60:HJGLWDSXY:2:1563:25274:34084/1	multidrug	AF170880.4.gene1.p01|FEATURES|multidrug_ABC_transporter|multidrug|multidrug_ABC_transporter	0.99999999999	83.3	48	79.0	4.4e-16	1
PN0204_0350_S344_L001.clean.deeparg.mapping.ARG	default	RPOB2	1080	1124	A00652:60:HJGLWDSXY:2:1253:23683:17519/2	multidrug	BAD59497.1|FEATURES|rpoB2|multidrug|rpoB2	0.999996847164	82.2	45	82.4	3.9e-17	1
PN0204_0350_S344_L001.clean.deeparg.mapping.ARG	default	TRIC	388	436	A00652:60:HJGLWDSXY:2:1276:24288:34851/2	triclosan	NP_248848.1|FEATURES|TriC|triclosan|TriC	0.99999730666	81.6	49	76.6	2.2e-15	1
PN0204_0350_S344_L001.clean.deeparg.mapping.ARG	default	MEXF	993	1041	A00652:60:HJGLWDSXY:2:1134:9471:9815/1	multidrug	gi:512735233:ref:WP_016493075.1:|FEATURES|mexF|multidrug|mexF	0.999999999975	85.7	49	82.8	3.0e-17	1
PN0204_0350_S344_L001.clean.deeparg.mapping.ARG	default	MTRA	159	226	A00652:60:HJGLWDSXY:2:1108:7428:10567/1	multidrug	CCP46065.1|FEATURES|mtrA|multidrug|mtrA	0.999996478442	86.8	68	124.0	1.7e-29	1
PN0204_0350_S344_L001.clean.deeparg.mapping.ARG	default	RPOB2	1019	1111	A00652:60:HJGLWDSXY:1:2114:26765:18505/1	multidrug	BAD59497.1|FEATURES|rpoB2|multidrug|rpoB2	0.99999935732	80.6	93	161.4	1.3e-40	1
PN0204_0350_S344_L001.clean.deeparg.mapping.ARG	default	MEXF	370	419	A00652:60:HJGLWDSXY:2:2520:7337:33458/1	multidrug	CP000675.2.gene2298.p01|FEATURES|mexF|multidrug|mexF	0.999999999956	90.0	50	80.1	2.0e-16	1
PN0204_0350_S344_L001.clean.deeparg.mapping.ARG	default	VANS	122	196	A00652:60:HJGLWDSXY:2:2120:9263:21292/1	glycopeptide	KF478993.1.gene7.p01|FEATURES|vanS|glycopeptide|vanS	0.99999818433	86.7	75	122.9	4.0e-29	1
PN0204_0350_S344_L001.clean.deeparg.mapping.ARG	default	MULTIDRUG_ABC_TRANSPORTER	518	562	A00652:60:HJGLWDSXY:3:1608:22254:27414/2	multidrug	gi:926400371:ref:WP_053728483.1:|FEATURES|multidrug_ABC_transporter|multidrug|multidrug_ABC_transporter	0.999999838956	80.0	45	71.2	8.2e-14	1
PN0204_0350_S344_L001.clean.deeparg.mapping.ARG	default	MDTB	450	510	A00652:60:HJGLWDSXY:3:2138:8214:18912/1	multidrug	CP004022.1.gene1673.p01|FEATURES|mdtB|multidrug|mdtB	0.999999820349	80.3	61	89.0	5.9e-19	1
PN0204_0350_S344_L001.clean.deeparg.mapping.ARG	default	MTRA	152	206	A00652:60:HJGLWDSXY:4:2363:31675:13197/1	multidrug	CCP46065.1|FEATURES|mtrA|multidrug|mtrA	0.999992236553	89.1	55	100.5	1.6e-22	1
PN0204_0350_S344_L001.clean.deeparg.mapping.ARG	default	VANR	121	174	A00652:60:HJGLWDSXY:1:2515:9272:5337/1	glycopeptide	gi:943675889:ref:WP_055502070.1:|FEATURES|vanR|glycopeptide|vanR	1.0	98.1	54	106.7	2.1e-24	1
PN0204_0350_S344_L001.clean.deeparg.mapping.ARG	default	VANR	43	113	A00652:60:HJGLWDSXY:3:1164:26594:12508/1	glycopeptide	gi:943641831:ref:WP_055470667.1:|FEATURES|vanR|glycopeptide|vanR	1.0	94.4	71	137.1	1.9e-33	1
PN0204_0350_S344_L001.clean.deeparg.mapping.ARG	default	MEXF	377	432	A00652:60:HJGLWDSXY:2:2626:28745:1517/1	multidrug	YP_348389|FEATURES|mexF|multidrug|mexF	1.0	83.9	56	83.6	2.0e-17	1
PN0204_0350_S344_L001.clean.deeparg.mapping.ARG	default	RPOB2	885	925	A00652:60:HJGLWDSXY:2:1431:15546:31861/1	multidrug	BAD59497.1|FEATURES|rpoB2|multidrug|rpoB2	0.999995564848	80.5	41	75.1	6.3e-15	1
PN0204_0350_S344_L001.clean.deeparg.mapping.ARG	default	RPOB2	799	855	A00652:60:HJGLWDSXY:1:1107:16975:1736/1	multidrug	BAD59497.1|FEATURES|rpoB2|multidrug|rpoB2	0.999998526714	89.5	57	107.5	1.3e-24	1
PN0204_0350_S344_L001.clean.deeparg.mapping.ARG	default	RPOB2	417	466	A00652:60:HJGLWDSXY:2:1577:29405:30185/2	multidrug	BAD59497.1|FEATURES|rpoB2|multidrug|rpoB2	0.999997456817	82.0	50	88.2	7.2e-19	1
PN0204_0350_S344_L001.clean.deeparg.mapping.ARG	default	UGD	191	285	A00652:60:HJGLWDSXY:1:1470:7238:28181/1	peptide	AAC75089.1|FEATURES|ugd|peptide|ugd	0.999999933384	82.1	95	167.2	2.3e-42	1
PN0204_0350_S344_L001.clean.deeparg.mapping.ARG	default	RPOB2	967	1016	A00652:60:HJGLWDSXY:1:2102:15609:13495/1	multidrug	BAD59497.1|FEATURES|rpoB2|multidrug|rpoB2	0.999997786966	82.0	50	92.4	3.8e-20	1
PN0204_0350_S344_L001.clean.deeparg.mapping.ARG	default	MTRD	334	376	A00652:60:HJGLWDSXY:3:1324:13386:2691/2	multidrug	NP_274718.1|FEATURES|mtrD|multidrug|mtrD	0.999999300499	81.4	43	64.3	1.1e-11	1
PN0204_0350_S344_L001.clean.deeparg.mapping.ARG	default	RPOB2	1018	1066	A00652:60:HJGLWDSXY:3:1234:6885:24471/2	multidrug	BAD59497.1|FEATURES|rpoB2|multidrug|rpoB2	0.999998178098	87.8	49	99.0	4.1e-22	1
PN0204_0350_S344_L001.clean.deeparg.mapping.ARG	default	RPOB2	791	839	A00652:60:HJGLWDSXY:3:1544:7591:3364/1	multidrug	BAD59497.1|FEATURES|rpoB2|multidrug|rpoB2	0.999997986179	93.9	49	95.5	4.5e-21	1
PN0204_0350_S344_L001.clean.deeparg.mapping.ARG	default	RPOB2	728	776	A00652:60:HJGLWDSXY:3:1544:7591:3364/2	multidrug	BAD59497.1|FEATURES|rpoB2|multidrug|rpoB2	0.99999731573	87.8	49	86.7	2.1e-18	1
PN0204_0350_S344_L001.clean.deeparg.mapping.ARG	default	MEXC	171	220	A00652:60:HJGLWDSXY:1:1532:18466:22827/1	multidrug	gi:685917389:ref:WP_031654226.1:|FEATURES|mexC|multidrug|mexC	0.99999999724	82.0	50	80.9	1.8e-16	1
PN0204_0350_S344_L001.clean.deeparg.mapping.ARG	default	RPOB2	754	838	A00652:60:HJGLWDSXY:3:1646:1967:10128/1	multidrug	BAD59497.1|FEATURES|rpoB2|multidrug|rpoB2	0.999999285165	89.4	85	152.1	6.9e-38	1
PN0204_0350_S344_L001.clean.deeparg.mapping.ARG	default	RPHA	808	864	A00652:60:HJGLWDSXY:4:2373:3947:33943/1	rifamycin	AIA08936.1|FEATURES|rphA|rifamycin|rphA	0.999879659325	86.0	57	96.3	3.6e-21	1
PN0204_0350_S344_L001.clean.deeparg.mapping.ARG	default	RPOB2	729	807	A00652:60:HJGLWDSXY:4:1425:26512:32283/1	multidrug	BAD59497.1|FEATURES|rpoB2|multidrug|rpoB2	0.999999117516	82.3	79	135.2	8.2e-33	1
PN0204_0350_S344_L001.clean.deeparg.mapping.ARG	default	RPHA	105	144	A00652:60:HJGLWDSXY:2:1537:9290:31266/1	rifamycin	AIA08936.1|FEATURES|rphA|rifamycin|rphA	0.998427927819	82.5	40	67.8	1.5e-12	1
PN0204_0350_S344_L001.clean.deeparg.mapping.ARG	default	VANR	2	53	A00652:60:HJGLWDSXY:2:2308:30698:7874/1	glycopeptide	gi:747653988:emb:CEL19270.1:|FEATURES|vanR|glycopeptide|vanR	1.0	86.5	52	87.0	2.3e-18	1
PN0204_0350_S344_L001.clean.deeparg.mapping.ARG	default	RPOB2	563	606	A00652:60:HJGLWDSXY:2:1317:7328:28745/1	multidrug	BAD59497.1|FEATURES|rpoB2|multidrug|rpoB2	0.999995965861	81.8	44	77.0	1.7e-15	1
PN0204_0350_S344_L001.clean.deeparg.mapping.ARG	default	VANS	92	156	A00652:60:HJGLWDSXY:1:2131:12988:35008/1	glycopeptide	KF478993.1.gene7.p01|FEATURES|vanS|glycopeptide|vanS	0.999994974106	84.6	65	107.1	2.0e-24	1
PN0204_0350_S344_L001.clean.deeparg.mapping.ARG	default	RPOB2	1074	1107	A00652:60:HJGLWDSXY:3:2159:17508:22169/2	multidrug	BAD59497.1|FEATURES|rpoB2|multidrug|rpoB2	0.999993476334	91.2	34	68.2	5.2e-13	1
PN0204_0350_S344_L001.clean.deeparg.mapping.ARG	default	MDTC	348	397	A00652:60:HJGLWDSXY:4:1459:11939:5071/2	multidrug	gi:554682018:ref:WP_023181958.1:|FEATURES|mdtC|multidrug|mdtC	0.995213943753	82.0	50	75.1	6.3e-15	1
PN0204_0350_S344_L001.clean.deeparg.mapping.ARG	default	LRA	35	123	A00652:60:HJGLWDSXY:1:2561:13964:20415/1	beta-lactam	EU408348.1.gene1.p01|FEATURES|LRA-3|beta-lactam|LRA	0.999999999999	89.9	89	174.1	1.8e-44	1
PN0204_0350_S344_L001.clean.deeparg.mapping.ARG	default	RPOB2	716	787	A00652:60:HJGLWDSXY:2:1467:15817:26349/1	multidrug	BAD59497.1|FEATURES|rpoB2|multidrug|rpoB2	0.999999075124	88.9	72	132.1	6.3e-32	1
PN0204_0350_S344_L001.clean.deeparg.mapping.ARG	default	RPOB2	406	455	A00652:60:HJGLWDSXY:1:2304:2501:7138/1	multidrug	BAD59497.1|FEATURES|rpoB2|multidrug|rpoB2	0.999997678347	88.0	50	90.9	1.1e-19	1
PN0204_0350_S344_L001.clean.deeparg.mapping.ARG	default	MEXF	429	513	A00652:60:HJGLWDSXY:4:2176:24108:16877/1	multidrug	gi:553798320:ref:WP_023128834.1:|FEATURES|mexF|multidrug|mexF	1.0	85.9	85	142.9	4.2e-35	1
PN0204_0350_S344_L001.clean.deeparg.mapping.ARG	default	RPOB2	733	782	A00652:60:HJGLWDSXY:1:2150:11559:18380/2	multidrug	BAD59497.1|FEATURES|rpoB2|multidrug|rpoB2	0.999997867517	90.0	50	93.6	1.7e-20	1
PN0204_0350_S344_L001.clean.deeparg.mapping.ARG	default	RPOB2	786	834	A00652:60:HJGLWDSXY:1:2150:11559:18380/1	multidrug	BAD59497.1|FEATURES|rpoB2|multidrug|rpoB2	0.999998056082	95.9	49	96.7	2.0e-21	1
PN0204_0350_S344_L001.clean.deeparg.mapping.ARG	default	RPOB2	404	461	A00652:60:HJGLWDSXY:4:1243:13214:17613/1	multidrug	BAD59497.1|FEATURES|rpoB2|multidrug|rpoB2	0.999998417081	87.9	58	104.4	1.1e-23	1
PN0204_0350_S344_L001.clean.deeparg.mapping.ARG	default	RPOB2	1017	1065	A00652:60:HJGLWDSXY:4:2471:13584:5384/1	multidrug	BAD59497.1|FEATURES|rpoB2|multidrug|rpoB2	0.999997492248	83.7	49	88.6	5.5e-19	1
PN0204_0350_S344_L001.clean.deeparg.mapping.ARG	default	RPOB2	868	915	A00652:60:HJGLWDSXY:1:1130:6424:29528/1	multidrug	BAD59497.1|FEATURES|rpoB2|multidrug|rpoB2	0.999996896389	81.2	48	82.8	3.0e-17	1
PN0204_0350_S344_L001.clean.deeparg.mapping.ARG	default	RPOB2	392	440	A00652:60:HJGLWDSXY:1:1177:9796:36182/2	multidrug	BAD59497.1|FEATURES|rpoB2|multidrug|rpoB2	0.999997344903	85.7	49	87.0	1.6e-18	1
PN0204_0350_S344_L001.clean.deeparg.mapping.ARG	default	LRA	84	180	A00652:60:HJGLWDSXY:4:2317:5972:10426/1	beta-lactam	gi:532760550:gb:AGU01671.1:|FEATURES|LRA-3|beta-lactam|LRA	0.999999999841	94.8	97	200.7	1.9e-52	1
PN0204_0350_S344_L001.clean.deeparg.mapping.ARG	default	MEXW	869	918	A00652:60:HJGLWDSXY:2:2628:5999:33708/2	multidrug	YP_001670703|FEATURES|mexW|multidrug|mexW	0.999999999888	86.0	50	86.3	2.7e-18	1
PN0204_0350_S344_L001.clean.deeparg.mapping.ARG	default	RPOB2	1065	1114	A00652:60:HJGLWDSXY:2:2151:29206:30185/2	multidrug	BAD59497.1|FEATURES|rpoB2|multidrug|rpoB2	0.999997559373	84.0	50	89.4	3.2e-19	1
PN0204_0350_S344_L001.clean.deeparg.mapping.ARG	default	EFPA	309	360	A00652:60:HJGLWDSXY:4:2377:3414:13448/1	multidrug	NP_217362.1|FEATURES|efpA|multidrug|efpA	0.999991700708	80.8	52	84.0	1.4e-17	1
PN0204_0350_S344_L001.clean.deeparg.mapping.ARG	default	RPOB2	128	176	A00652:60:HJGLWDSXY:4:1267:10872:30686/1	multidrug	BAD59497.1|FEATURES|rpoB2|multidrug|rpoB2	0.999997615793	81.6	49	90.1	1.9e-19	1
PN0204_0350_S344_L001.clean.deeparg.mapping.ARG	default	RPOB2	563	599	A00652:60:HJGLWDSXY:2:2164:15194:35039/1	multidrug	BAD59497.1|FEATURES|rpoB2|multidrug|rpoB2	0.99999433841	83.8	37	70.5	1.5e-13	1
PN0204_0350_S344_L001.clean.deeparg.mapping.ARG	default	RPOB2	427	476	A00652:60:HJGLWDSXY:2:2467:31078:24878/2	multidrug	BAD59497.1|FEATURES|rpoB2|multidrug|rpoB2	0.999998116767	90.0	50	97.8	9.1e-22	1
PN0204_0350_S344_L001.clean.deeparg.mapping.ARG	default	MEXW	422	486	A00652:60:HJGLWDSXY:4:2661:7645:6496/1	multidrug	YP_001350280|FEATURES|mexW|multidrug|mexW	0.999999999994	87.7	65	104.8	9.8e-24	1
PN0204_0350_S344_L001.clean.deeparg.mapping.ARG	default	RPOB2	768	855	A00652:60:HJGLWDSXY:2:2521:29866:29387/1	multidrug	BAD59497.1|FEATURES|rpoB2|multidrug|rpoB2	0.999999375351	92.1	89	164.1	1.8e-41	1
PN0204_0350_S344_L001.clean.deeparg.mapping.ARG	default	CLASS_A	219	265	A00652:60:HJGLWDSXY:1:1620:16839:9236/2	beta-lactam	gi:764947227:ref:WP_044517721.1:|FEATURES|class_A|beta-lactam|class_A	1.0	83.0	47	89.4	3.2e-19	1
PN0204_0350_S344_L001.clean.deeparg.mapping.ARG	default	CLASS_A	219	267	A00652:60:HJGLWDSXY:1:1620:16839:9236/1	beta-lactam	gi:738496032:ref:WP_036445106.1:|FEATURES|class_A|beta-lactam|class_A	1.0	83.7	49	93.6	1.7e-20	1
PN0204_0350_S344_L001.clean.deeparg.mapping.ARG	default	RPOB2	401	449	A00652:60:HJGLWDSXY:1:2465:15637:17707/2	multidrug	BAD59497.1|FEATURES|rpoB2|multidrug|rpoB2	0.999997559373	85.7	49	89.4	3.2e-19	1
PN0204_0350_S344_L001.clean.deeparg.mapping.ARG	default	RPOB2	467	515	A00652:60:HJGLWDSXY:1:2465:15637:17707/1	multidrug	BAD59497.1|FEATURES|rpoB2|multidrug|rpoB2	0.999998078578	83.7	49	97.1	1.5e-21	1
PN0204_0350_S344_L001.clean.deeparg.mapping.ARG	default	RPOB2	1025	1073	A00652:60:HJGLWDSXY:1:2259:24487:5666/2	multidrug	BAD59497.1|FEATURES|rpoB2|multidrug|rpoB2	0.999997986179	85.7	49	95.5	4.5e-21	1
PN0204_0350_S344_L001.clean.deeparg.mapping.ARG	default	MULTIDRUG_ABC_TRANSPORTER	543	594	A00652:60:HJGLWDSXY:4:1661:25446:26866/1	multidrug	gi:817122037:ref:WP_046494699.1:|FEATURES|multidrug_ABC_transporter|multidrug|multidrug_ABC_transporter	0.999992275086	80.8	52	83.2	2.8e-17	1
PN0204_0350_S344_L001.clean.deeparg.mapping.ARG	default	MUXB	395	478	A00652:60:HJGLWDSXY:1:1252:11379:17597/1	multidrug	NP_251217.1|FEATURES|MuxB|multidrug|MuxB	0.999999801871	83.3	84	135.2	8.7e-33	1
PN0204_0350_S344_L001.clean.deeparg.mapping.ARG	default	MEXF	976	1025	A00652:60:HJGLWDSXY:3:1216:25934:20791/2	multidrug	CP000675.2.gene2298.p01|FEATURES|mexF|multidrug|mexF	0.999998478354	80.0	50	82.0	5.1e-17	1
PN0204_0350_S344_L001.clean.deeparg.mapping.ARG	default	MEXF	975	1027	A00652:60:HJGLWDSXY:2:2474:3495:29434/1	multidrug	YP_260346|FEATURES|mexF|multidrug|mexF	0.999999999965	86.8	53	89.7	2.7e-19	1
PN0204_0350_S344_L001.clean.deeparg.mapping.ARG	default	MULTIDRUG_ABC_TRANSPORTER	458	507	A00652:60:HJGLWDSXY:3:1404:11930:29543/2	multidrug	gi:1033217078:gb:OAR27197.1:|FEATURES|multidrug_ABC_transporter|multidrug|multidrug_ABC_transporter	0.999988393777	80.0	50	78.2	7.4e-16	1
PN0204_0350_S344_L001.clean.deeparg.mapping.ARG	default	RPOB2	688	737	A00652:60:HJGLWDSXY:1:1155:10239:21981/1	multidrug	BAD59497.1|FEATURES|rpoB2|multidrug|rpoB2	0.999998009831	86.0	50	95.9	3.4e-21	1
PN0204_0350_S344_L001.clean.deeparg.mapping.ARG	default	TRANSCRIPTIONAL_REGULATORY_PROTEIN_CPXR_CPXR	80	120	A00652:60:HJGLWDSXY:1:2245:10113:26146/2	unclassified	CP000675.2.gene1535.p01|FEATURES|transcriptional_regulatory_protein_CpxR_cpxR|unclassified|transcriptional_regulatory_protein_CpxR_cpxR	0.999993387492	80.5	41	68.6	5.9e-13	1
PN0204_0350_S344_L001.clean.deeparg.mapping.ARG	default	MDTC	345	400	A00652:60:HJGLWDSXY:2:2137:28619:8594/1	multidrug	gi:554682018:ref:WP_023181958.1:|FEATURES|mdtC|multidrug|mdtC	0.999999980433	80.4	56	81.6	7.7e-17	1
PN0204_0350_S344_L001.clean.deeparg.mapping.ARG	default	RPOB2	838	878	A00652:60:HJGLWDSXY:1:1521:32723:27759/1	multidrug	BAD59497.1|FEATURES|rpoB2|multidrug|rpoB2	0.999995473329	80.5	41	74.7	6.7e-15	1
PN0204_0350_S344_L001.clean.deeparg.mapping.ARG	default	MUXB	978	1019	A00652:60:HJGLWDSXY:1:2109:16902:24784/1	multidrug	NP_251217.1|FEATURES|MuxB|multidrug|MuxB	0.99849195474	81.0	42	70.5	2.5e-13	1
PN0204_0350_S344_L001.clean.deeparg.mapping.ARG	default	MDTB	409	491	A00652:60:HJGLWDSXY:2:1402:11044:2425/1	multidrug	gi:857586086:emb:CRL63207.1:|FEATURES|mdtB|multidrug|mdtB	0.999962204193	85.5	83	129.4	4.7e-31	1
PN0204_0350_S344_L001.clean.deeparg.mapping.ARG	default	MEXF	361	410	A00652:60:HJGLWDSXY:3:2530:19985:36041/2	multidrug	gi:654923461:ref:WP_028373991.1:|FEATURES|mexF|multidrug|mexF	0.99999964585	84.0	50	72.8	3.1e-14	1
PN0204_0350_S344_L001.clean.deeparg.mapping.ARG	default	MEXF	460	500	A00652:60:HJGLWDSXY:1:1120:22372:28745/1	multidrug	gi:553798320:ref:WP_023128834.1:|FEATURES|mexF|multidrug|mexF	0.999999999733	80.5	41	65.5	5.0e-12	1
PN0204_0350_S344_L001.clean.deeparg.mapping.ARG	default	RPHA	761	830	A00652:60:HJGLWDSXY:2:1614:3595:24126/1	rifamycin	AIA08936.1|FEATURES|rphA|rifamycin|rphA	0.999999664489	80.0	70	115.5	7.8e-27	1
PN0204_0350_S344_L001.clean.deeparg.mapping.ARG	default	BMR	297	344	A00652:60:HJGLWDSXY:2:2169:30707:13213/2	multidrug	AAA22277.1|FEATURES|bmr|multidrug|bmr	0.999998971482	81.2	48	80.5	1.5e-16	1
PN0204_0350_S344_L001.clean.deeparg.mapping.ARG	default	TAP	318	367	A00652:60:HJGLWDSXY:2:1234:5575:14246/1	tetracycline	CAA03986.1|FEATURES|tap|tetracycline|tap	0.999993754195	88.0	50	92.8	2.9e-20	1
PN0204_0350_S344_L001.clean.deeparg.mapping.ARG	default	MTRA	179	226	A00652:60:HJGLWDSXY:4:1513:28293:16141/1	multidrug	CCP46065.1|FEATURES|mtrA|multidrug|mtrA	0.999990133472	89.6	48	94.7	1.2e-20	1
PN0204_0350_S344_L001.clean.deeparg.mapping.ARG	default	RPOB2	744	792	A00652:60:HJGLWDSXY:2:1235:10773:7717/1	multidrug	BAD59497.1|FEATURES|rpoB2|multidrug|rpoB2	0.99999773802	87.8	49	91.7	6.5e-20	1
PN0204_0350_S344_L001.clean.deeparg.mapping.ARG	default	RPOB2	1009	1088	A00652:60:HJGLWDSXY:1:1146:23194:2550/1	multidrug	BAD59497.1|FEATURES|rpoB2|multidrug|rpoB2	0.999999395364	98.8	80	167.2	2.0e-42	1
PN0204_0350_S344_L001.clean.deeparg.mapping.ARG	default	MEXF	363	437	A00652:60:HJGLWDSXY:1:1428:9986:22639/1	multidrug	gi:1044868049:dbj:BAV27457.1:|FEATURES|mexF|multidrug|mexF	1.0	89.3	75	121.3	1.1e-28	1
PN0204_0350_S344_L001.clean.deeparg.mapping.ARG	default	RPOB2	721	781	A00652:60:HJGLWDSXY:1:1668:28682:35133/1	multidrug	BAD59497.1|FEATURES|rpoB2|multidrug|rpoB2	0.999998622716	90.2	61	110.5	1.6e-25	1
PN0204_0350_S344_L001.clean.deeparg.mapping.ARG	default	VANS	150	240	A00652:60:HJGLWDSXY:1:1427:13331:2848/1	glycopeptide	KF478993.1.gene7.p01|FEATURES|vanS|glycopeptide|vanS	0.999999527489	83.5	91	146.4	4.1e-36	1
PN0204_0350_S344_L001.clean.deeparg.mapping.ARG	default	RPOB2	757	806	A00652:60:HJGLWDSXY:3:1229:24659:16141/2	multidrug	BAD59497.1|FEATURES|rpoB2|multidrug|rpoB2	0.999997615793	84.0	50	90.1	1.9e-19	1
PN0204_0350_S344_L001.clean.deeparg.mapping.ARG	default	MULTIDRUG_ABC_TRANSPORTER	443	511	A00652:60:HJGLWDSXY:2:1327:15971:1188/1	multidrug	gi:664042835:ref:WP_030582300.1:|FEATURES|multidrug_ABC_transporter|multidrug|multidrug_ABC_transporter	1.0	85.5	69	125.2	7.3e-30	1
PN0204_0350_S344_L001.clean.deeparg.mapping.ARG	default	TRIC	355	404	A00652:60:HJGLWDSXY:1:1548:2058:31266/1	triclosan	NP_248848.1|FEATURES|TriC|triclosan|TriC	0.999993764511	82.0	50	70.1	2.0e-13	1
PN0204_0350_S344_L001.clean.deeparg.mapping.ARG	default	RPOB2	404	469	A00652:60:HJGLWDSXY:1:2549:21558:27618/1	multidrug	BAD59497.1|FEATURES|rpoB2|multidrug|rpoB2	0.999998828184	84.8	66	118.2	1.0e-27	1
PN0204_0350_S344_L001.clean.deeparg.mapping.ARG	default	MUXC	858	941	A00652:60:HJGLWDSXY:1:2129:21160:2253/1	multidrug	NP_251216.1|FEATURES|MuxC|multidrug|MuxC	0.999999241008	82.1	84	120.2	3.2e-28	1
PN0204_0350_S344_L001.clean.deeparg.mapping.ARG	default	TETA(48)	138	216	A00652:60:HJGLWDSXY:4:2220:1705:4351/1	tetracycline	APB03214.1|FEATURES|tetA(48)|tetracycline|tetA(48)	0.999999915334	81.0	79	129.8	3.4e-31	1
PN0204_0350_S344_L001.clean.deeparg.mapping.ARG	default	RPOB2	563	612	A00652:60:HJGLWDSXY:4:2626:10628:32393/1	multidrug	BAD59497.1|FEATURES|rpoB2|multidrug|rpoB2	0.999997615793	84.0	50	90.1	1.9e-19	1
PN0204_0350_S344_L001.clean.deeparg.mapping.ARG	default	MEXF	377	442	A00652:60:HJGLWDSXY:4:1538:18810:5228/1	multidrug	NP_745564|FEATURES|mexF|multidrug|mexF	1.0	81.8	66	94.4	1.3e-20	1
PN0204_0350_S344_L001.clean.deeparg.mapping.ARG	default	RPOB2	444	494	A00652:60:HJGLWDSXY:3:2464:6379:25974/1	multidrug	BAD59497.1|FEATURES|rpoB2|multidrug|rpoB2	0.999998056082	82.4	51	96.7	2.1e-21	1
PN0204_0350_S344_L001.clean.deeparg.mapping.ARG	default	MDTB	451	500	A00652:60:HJGLWDSXY:2:1203:11487:29309/2	multidrug	gi:857586086:emb:CRL63207.1:|FEATURES|mdtB|multidrug|mdtB	0.999952016131	80.0	50	72.8	3.1e-14	1
PN0204_0350_S344_L001.clean.deeparg.mapping.ARG	default	VANS	117	199	A00652:60:HJGLWDSXY:4:1327:3848:37027/1	glycopeptide	KF478993.1.gene7.p01|FEATURES|vanS|glycopeptide|vanS	0.999998742545	84.3	83	129.0	6.2e-31	1
PN0204_0350_S344_L001.clean.deeparg.mapping.ARG	default	BAER	93	127	A00652:60:HJGLWDSXY:4:2358:11406:37027/1	multidrug	YP_490321.1|FEATURES|baeR|multidrug|baeR	0.999999494918	82.9	35	65.1	9.1e-12	1
PN0204_0350_S344_L001.clean.deeparg.mapping.ARG	default	MEXK	371	450	A00652:60:HJGLWDSXY:1:1327:31349:31391/1	multidrug	AAG07064.1|FEATURES|MexK|multidrug|MexK	0.999999289764	80.0	80	121.7	9.4e-29	1
PN0204_0350_S344_L001.clean.deeparg.mapping.ARG	default	RPOB2	664	752	A00652:60:HJGLWDSXY:1:2349:3839:7827/1	multidrug	BAD59497.1|FEATURES|rpoB2|multidrug|rpoB2	0.999999310433	80.9	89	155.2	8.7e-39	1
PN0204_0350_S344_L001.clean.deeparg.mapping.ARG	default	RPOB2	386	447	A00652:60:HJGLWDSXY:2:1420:26223:20760/1	multidrug	BAD59497.1|FEATURES|rpoB2|multidrug|rpoB2	0.999998613554	88.7	62	110.2	2.2e-25	1
PN0204_0350_S344_L001.clean.deeparg.mapping.ARG	default	RPOB2	1037	1120	A00652:60:HJGLWDSXY:4:2137:28275:4178/1	multidrug	BAD59497.1|FEATURES|rpoB2|multidrug|rpoB2	0.999999337692	88.1	84	158.7	7.3e-40	1
PN0204_0350_S344_L001.clean.deeparg.mapping.ARG	default	TRIC	953	1002	A00652:60:HJGLWDSXY:2:2201:26069:7310/2	triclosan	NP_248848.1|FEATURES|TriC|triclosan|TriC	0.999998087149	80.0	50	79.7	2.6e-16	1
PN0204_0350_S344_L001.clean.deeparg.mapping.ARG	default	ROSA	256	317	A00652:60:HJGLWDSXY:1:1445:17815:2033/1	fosmidomycin	YP_001605796|FEATURES|rosA|fosmidomycin|rosA	1.0	80.6	62	110.2	2.2e-25	1
PN0204_0350_S344_L001.clean.deeparg.mapping.ARG	default	MEXW	414	483	A00652:60:HJGLWDSXY:4:2570:20066:21621/1	multidrug	AAG07763|FEATURES|mexW|multidrug|mexW	0.999998761875	80.0	70	112.5	5.0e-26	1
PN0204_0350_S344_L001.clean.deeparg.mapping.ARG	default	MUXB	370	463	A00652:60:HJGLWDSXY:1:2432:27218:16000/1	multidrug	NP_251217.1|FEATURES|MuxB|multidrug|MuxB	0.99999965043	80.9	94	147.9	1.4e-36	1
PN0204_0350_S344_L001.clean.deeparg.mapping.ARG	default	MULTIDRUG_ABC_TRANSPORTER	489	556	A00652:60:HJGLWDSXY:3:2662:30110:22138/1	multidrug	AF170880.4.gene1.p01|FEATURES|multidrug_ABC_transporter|multidrug|multidrug_ABC_transporter	0.99999836651	80.9	68	115.2	7.5e-27	1
PN0204_0350_S344_L001.clean.deeparg.mapping.ARG	default	VANR	59	110	A00652:60:HJGLWDSXY:2:2456:8693:5807/1	glycopeptide	gi:974603856:ref:WP_059193686.1:|FEATURES|vanR|glycopeptide|vanR	1.0	90.4	52	98.2	7.3e-22	1
PN0204_0350_S344_L001.clean.deeparg.mapping.ARG	default	ROSB	219	286	A00652:60:HJGLWDSXY:4:2551:1868:32189/1	fosmidomycin	gi:1001786599:ref:WP_061324791.1:|FEATURES|rosB|fosmidomycin|rosB	1.0	80.9	68	103.6	2.2e-23	1
PN0204_0350_S344_L001.clean.deeparg.mapping.ARG	default	MTRA	110	177	A00652:60:HJGLWDSXY:3:1430:7961:7075/1	multidrug	CCP46065.1|FEATURES|mtrA|multidrug|mtrA	0.999996701804	95.6	68	126.7	2.5e-30	1
PN0204_0350_S344_L001.clean.deeparg.mapping.ARG	default	MEXF	970	1060	A00652:60:HJGLWDSXY:2:2646:15094:33176/1	multidrug	gi:491017944:ref:WP_004879650.1:|FEATURES|mexF|multidrug|mexF	1.0	80.2	91	129.4	5.3e-31	1
PN0204_0350_S344_L001.clean.deeparg.mapping.ARG	default	MEXF	967	1007	A00652:60:HJGLWDSXY:1:2406:24514:19680/1	multidrug	gi:966476691:ref:WP_058507424.1:|FEATURES|mexF|multidrug|mexF	0.999992389618	80.5	41	62.0	5.5e-11	1
PN0204_0350_S344_L001.clean.deeparg.mapping.ARG	default	MEXF	457	506	A00652:60:HJGLWDSXY:1:1271:31557:28870/1	multidrug	gi:929544294:ref:WP_054083186.1:|FEATURES|mexF|multidrug|mexF	0.999999999998	92.0	50	88.6	5.5e-19	1
PN0204_0350_S344_L001.clean.deeparg.mapping.ARG	default	MEXF	374	422	A00652:60:HJGLWDSXY:4:2145:27154:27226/2	multidrug	gi:654923461:ref:WP_028373991.1:|FEATURES|mexF|multidrug|mexF	0.99999566171	81.6	49	68.2	7.7e-13	1
PN0204_0350_S344_L001.clean.deeparg.mapping.ARG	default	VANR	124	188	A00652:60:HJGLWDSXY:1:2632:28655:19586/1	glycopeptide	gi:747653988:emb:CEL19270.1:|FEATURES|vanR|glycopeptide|vanR	1.0	98.5	65	130.2	2.2e-31	1
PN0204_0350_S344_L001.clean.deeparg.mapping.ARG	default	MTRA	73	140	A00652:60:HJGLWDSXY:2:1358:30617:6167/1	multidrug	CCP46065.1|FEATURES|mtrA|multidrug|mtrA	0.999994933677	83.8	68	111.7	8.4e-26	1
PN0204_0350_S344_L001.clean.deeparg.mapping.ARG	default	RPOB2	400	471	A00652:60:HJGLWDSXY:2:2603:31024:27821/1	multidrug	BAD59497.1|FEATURES|rpoB2|multidrug|rpoB2	0.999999080873	87.5	72	132.5	4.8e-32	1
PN0204_0350_S344_L001.clean.deeparg.mapping.ARG	default	MULTIDRUG_ABC_TRANSPORTER	457	530	A00652:60:HJGLWDSXY:1:2452:15691:29450/1	multidrug	AF170880.4.gene1.p01|FEATURES|multidrug_ABC_transporter|multidrug|multidrug_ABC_transporter	1.0	86.5	74	131.7	8.4e-32	1
PN0204_0350_S344_L001.clean.deeparg.mapping.ARG	default	BACA	14	61	A00652:60:HJGLWDSXY:3:2241:10999:1908/1	bacitracin	YP_002006347|FEATURES|bacA|bacitracin|bacA	1.0	85.4	48	91.3	8.5e-20	1
PN0204_0350_S344_L001.clean.deeparg.mapping.ARG	default	RPOB2	355	427	A00652:60:HJGLWDSXY:3:2173:13476:17722/1	multidrug	BAD59497.1|FEATURES|rpoB2|multidrug|rpoB2	0.999999107074	91.8	73	134.4	1.4e-32	1
PN0204_0350_S344_L001.clean.deeparg.mapping.ARG	default	MULTIDRUG_ABC_TRANSPORTER	438	529	A00652:60:HJGLWDSXY:4:2135:31259:19179/1	multidrug	gi:639148059:ref:WP_024490169.1:|FEATURES|multidrug_ABC_transporter|multidrug|multidrug_ABC_transporter	1.0	84.8	92	164.1	1.9e-41	1
PN0204_0350_S344_L001.clean.deeparg.mapping.ARG	default	RPOB2	815	905	A00652:60:HJGLWDSXY:2:1460:22399:13636/1	multidrug	BAD59497.1|FEATURES|rpoB2|multidrug|rpoB2	0.999999435369	89.0	91	174.1	1.8e-44	1
PN0204_0350_S344_L001.clean.deeparg.mapping.ARG	default	VANR	42	103	A00652:60:HJGLWDSXY:1:1247:3170:14873/1	glycopeptide	gi:747653988:emb:CEL19270.1:|FEATURES|vanR|glycopeptide|vanR	1.0	87.1	62	116.3	3.1e-27	1
PN0204_0350_S344_L001.clean.deeparg.mapping.ARG	default	RPOB2	439	487	A00652:60:HJGLWDSXY:3:1150:2754:22608/2	multidrug	BAD59497.1|FEATURES|rpoB2|multidrug|rpoB2	0.999998095274	87.8	49	97.4	1.2e-21	1
PN0204_0350_S344_L001.clean.deeparg.mapping.ARG	default	VANR	138	199	A00652:60:HJGLWDSXY:1:1173:24849:16939/1	glycopeptide	gi:943675889:ref:WP_055502070.1:|FEATURES|vanR|glycopeptide|vanR	1.0	98.4	62	119.0	4.7e-28	1
PN0204_0350_S344_L001.clean.deeparg.mapping.ARG	default	RPHB	785	859	A00652:60:HJGLWDSXY:2:2639:18448:11929/1	rifamycin	APB03222.1|FEATURES|rphB|rifamycin|rphB	0.99999989778	88.0	75	133.3	2.9e-32	1
PN0204_0350_S344_L001.clean.deeparg.mapping.ARG	default	ABCA	867	937	A00652:60:HJGLWDSXY:1:1515:17951:22874/1	multidrug	XP_753111.1|FEATURES|abcA|multidrug|abcA	0.999999731096	83.1	71	119.4	4.1e-28	1
PN0204_0350_S344_L001.clean.deeparg.mapping.ARG	default	RPOB2	414	494	A00652:60:HJGLWDSXY:1:2223:14470:13150/1	multidrug	BAD59497.1|FEATURES|rpoB2|multidrug|rpoB2	0.999999256743	85.2	81	148.7	7.2e-37	1
PN0204_0350_S344_L001.clean.deeparg.mapping.ARG	default	RPOB2	1033	1102	A00652:60:HJGLWDSXY:2:2114:16966:27712/1	multidrug	BAD59497.1|FEATURES|rpoB2|multidrug|rpoB2	0.999999122645	90.0	70	135.6	5.6e-33	1
PN0204_0350_S344_L001.clean.deeparg.mapping.ARG	default	RPOB2	997	1089	A00652:60:HJGLWDSXY:1:1406:14299:8750/1	multidrug	BAD59497.1|FEATURES|rpoB2|multidrug|rpoB2	0.999999409452	83.9	93	169.5	4.6e-43	1
PN0204_0350_S344_L001.clean.deeparg.mapping.ARG	default	RPOB2	832	894	A00652:60:HJGLWDSXY:4:2641:6813:15264/1	multidrug	BAD59497.1|FEATURES|rpoB2|multidrug|rpoB2	0.999998646754	81.0	63	111.3	1.0e-25	1
PN0204_0350_S344_L001.clean.deeparg.mapping.ARG	default	RPOB2	726	801	A00652:60:HJGLWDSXY:3:1376:28040:5368/1	multidrug	BAD59497.1|FEATURES|rpoB2|multidrug|rpoB2	0.99999887183	80.3	76	120.2	2.6e-28	1
PN0204_0350_S344_L001.clean.deeparg.mapping.ARG	default	VANR	184	231	A00652:60:HJGLWDSXY:3:1142:10764:18662/1	glycopeptide	gi:971852285:ref:WP_058921193.1:|FEATURES|vanR|glycopeptide|vanR	0.999999999999	83.3	48	84.0	1.4e-17	1
PN0204_0350_S344_L001.clean.deeparg.mapping.ARG	default	RPOB2	1038	1087	A00652:60:HJGLWDSXY:1:2635:7780:33129/2	multidrug	BAD59497.1|FEATURES|rpoB2|multidrug|rpoB2	0.99999773802	82.0	50	91.7	6.5e-20	1
PN0204_0350_S344_L001.clean.deeparg.mapping.ARG	default	MEXW	350	439	A00652:60:HJGLWDSXY:3:1352:22706:1955/1	multidrug	YP_350221|FEATURES|mexW|multidrug|mexW	0.999999978131	80.0	90	129.0	6.7e-31	1
PN0204_0350_S344_L001.clean.deeparg.mapping.ARG	default	RPOB2	374	437	A00652:60:HJGLWDSXY:2:2518:18430:8108/1	multidrug	BAD59497.1|FEATURES|rpoB2|multidrug|rpoB2	0.999998755557	90.6	64	115.2	7.1e-27	1
PN0204_0350_S344_L001.clean.deeparg.mapping.ARG	default	RPOB2	406	484	A00652:60:HJGLWDSXY:2:2252:13087:11788/1	multidrug	BAD59497.1|FEATURES|rpoB2|multidrug|rpoB2	0.999999150672	82.3	79	137.9	1.3e-33	1
PN0204_0350_S344_L001.clean.deeparg.mapping.ARG	default	MUXC	886	933	A00652:60:HJGLWDSXY:3:1541:13440:35070/1	multidrug	NP_251216.1|FEATURES|MuxC|multidrug|MuxC	0.999996936045	81.2	48	69.7	2.6e-13	1
PN0204_0350_S344_L001.clean.deeparg.mapping.ARG	default	MUXC	886	933	A00652:60:HJGLWDSXY:3:1541:13440:35070/2	multidrug	NP_251216.1|FEATURES|MuxC|multidrug|MuxC	0.999996936045	81.2	48	69.7	2.6e-13	1
PN0204_0350_S344_L001.clean.deeparg.mapping.ARG	default	RPOB2	770	846	A00652:60:HJGLWDSXY:1:2404:15845:21950/1	multidrug	BAD59497.1|FEATURES|rpoB2|multidrug|rpoB2	0.999999176499	88.3	77	140.2	2.5e-34	1
PN0204_0350_S344_L001.clean.deeparg.mapping.ARG	default	RPOB2	852	905	A00652:60:HJGLWDSXY:4:1505:19605:34569/1	multidrug	BAD59497.1|FEATURES|rpoB2|multidrug|rpoB2	0.999998033151	83.3	54	96.3	3.0e-21	1
PN0204_0350_S344_L001.clean.deeparg.mapping.ARG	default	RPOB2	1015	1088	A00652:60:HJGLWDSXY:2:2471:31331:17331/1	multidrug	BAD59497.1|FEATURES|rpoB2|multidrug|rpoB2	0.999999189026	90.5	74	141.4	1.1e-34	1
PN0204_0350_S344_L001.clean.deeparg.mapping.ARG	default	MEXF	365	416	A00652:60:HJGLWDSXY:1:1510:13413:31641/1	multidrug	gi:966403553:ref:WP_058447148.1:|FEATURES|mexF|multidrug|mexF	0.999999925926	80.8	52	75.9	3.8e-15	1
PN0204_0350_S344_L001.clean.deeparg.mapping.ARG	default	OQXB	350	418	A00652:60:HJGLWDSXY:1:2257:10248:12915/1	multidrug	YP_001693238|FEATURES|oqxB|multidrug|oqxB	0.999999999999	82.6	69	98.2	9.7e-22	1
PN0204_0350_S344_L001.clean.deeparg.mapping.ARG	default	MULTIDRUG_ABC_TRANSPORTER	476	562	A00652:60:HJGLWDSXY:4:2453:29026:5165/1	multidrug	gi:926400371:ref:WP_053728483.1:|FEATURES|multidrug_ABC_transporter|multidrug|multidrug_ABC_transporter	1.0	81.6	87	146.7	3.0e-36	1
PN0204_0350_S344_L001.clean.deeparg.mapping.ARG	default	LRFA	251	330	A00652:60:HJGLWDSXY:3:2354:5801:5963/1	fluoroquinolone	AAC43550.1|FEATURES|lrfA|fluoroquinolone|lrfA	0.9999860477	80.0	80	124.8	1.2e-29	1
PN0204_0350_S344_L001.clean.deeparg.mapping.ARG	default	RPHA	717	808	A00652:60:HJGLWDSXY:2:1374:16803:28745/1	rifamycin	AIA08936.1|FEATURES|rphA|rifamycin|rphA	0.999993706804	80.4	92	151.0	1.7e-37	1
PN0204_0350_S344_L001.clean.deeparg.mapping.ARG	default	STAPHYLOCOCCUS_MUPA_CONFERRING_RESISTANCE_TO_MUPIROCIN	163	204	A00652:60:HJGLWDSXY:1:2221:11532:9251/2	mupirocin	CAA53189|FEATURES|Staphylococcus_mupA_conferring_resistance_to_mupirocin|mupirocin|Staphylococcus_mupA_conferring_resistance_to_mupirocin	0.999999992586	81.0	42	74.3	1.1e-14	1
PN0204_0350_S344_L001.clean.deeparg.mapping.ARG	default	RPHB	149	208	A00652:60:HJGLWDSXY:2:2139:2772:28307/1	rifamycin	APB03222.1|FEATURES|rphB|rifamycin|rphB	0.999928823302	90.0	60	115.2	6.7e-27	1
PN0204_0350_S344_L001.clean.deeparg.mapping.ARG	default	TAP	311	371	A00652:60:HJGLWDSXY:3:2318:15383:35149/1	tetracycline	CAA03986.1|FEATURES|tap|tetracycline|tap	0.999999343935	95.1	61	115.5	5.2e-27	1
PN0204_0350_S344_L001.clean.deeparg.mapping.ARG	default	MEXF	368	416	A00652:60:HJGLWDSXY:3:1101:17038:26553/1	multidrug	gi:553798320:ref:WP_023128834.1:|FEATURES|mexF|multidrug|mexF	0.999999999889	87.8	49	72.4	4.1e-14	1
PN0204_0350_S344_L001.clean.deeparg.mapping.ARG	default	RPHA	820	864	A00652:60:HJGLWDSXY:2:2622:17400:24674/1	rifamycin	AIA08936.1|FEATURES|rphA|rifamycin|rphA	0.999995944245	91.1	45	85.9	6.7e-18	1
PN0204_0350_S344_L001.clean.deeparg.mapping.ARG	default	RPOB2	1018	1066	A00652:60:HJGLWDSXY:3:1251:25346:6872/2	multidrug	BAD59497.1|FEATURES|rpoB2|multidrug|rpoB2	0.999998056082	85.7	49	96.7	2.0e-21	1
PN0204_0350_S344_L001.clean.deeparg.mapping.ARG	default	RPOB2	1031	1103	A00652:60:HJGLWDSXY:4:1204:16486:16329/1	multidrug	BAD59497.1|FEATURES|rpoB2|multidrug|rpoB2	0.999999107074	82.2	73	134.4	1.3e-32	1
PN0204_0350_S344_L001.clean.deeparg.mapping.ARG	default	RPOB2	776	824	A00652:60:HJGLWDSXY:2:2209:19967:14246/1	multidrug	BAD59497.1|FEATURES|rpoB2|multidrug|rpoB2	0.99999731573	85.7	49	86.7	2.1e-18	1
PN0204_0350_S344_L001.clean.deeparg.mapping.ARG	default	RPOB2	732	780	A00652:60:HJGLWDSXY:1:1335:8820:31297/2	multidrug	BAD59497.1|FEATURES|rpoB2|multidrug|rpoB2	0.99999773802	89.8	49	91.7	6.5e-20	1
PN0204_0350_S344_L001.clean.deeparg.mapping.ARG	default	BACA	138	209	A00652:60:HJGLWDSXY:2:2451:19461:1689/1	bacitracin	YP_001563294|FEATURES|bacA|bacitracin|bacA	0.999998747515	81.9	72	124.0	2.2e-29	1
PN0204_0350_S344_L001.clean.deeparg.mapping.ARG	default	MTRA	195	226	A00652:60:HJGLWDSXY:3:2235:17598:33849/1	multidrug	CCP46065.1|FEATURES|mtrA|multidrug|mtrA	0.999904194154	87.5	32	62.4	4.7e-11	1
PN0204_0350_S344_L001.clean.deeparg.mapping.ARG	default	MEXF	1001	1040	A00652:60:HJGLWDSXY:2:1150:4182:25081/1	multidrug	gi:764528042:ref:WP_044407471.1:|FEATURES|mexF|multidrug|mexF	0.999983657679	80.0	40	63.2	4.1e-11	1
PN0204_0350_S344_L001.clean.deeparg.mapping.ARG	default	RPOB2	1037	1075	A00652:60:HJGLWDSXY:2:2408:7355:25003/2	multidrug	BAD59497.1|FEATURES|rpoB2|multidrug|rpoB2	0.999995825458	87.2	39	76.3	2.8e-15	1
PN0204_0350_S344_L001.clean.deeparg.mapping.ARG	default	RPHA	101	159	A00652:60:HJGLWDSXY:2:2442:5159:2942/1	rifamycin	AIA08936.1|FEATURES|rphA|rifamycin|rphA	0.999897102559	83.1	59	98.6	6.3e-22	1
PN0204_0350_S344_L001.clean.deeparg.mapping.ARG	default	RPOB2	775	822	A00652:60:HJGLWDSXY:2:1104:3486:5901/2	multidrug	BAD59497.1|FEATURES|rpoB2|multidrug|rpoB2	0.999996577515	81.2	48	80.5	1.5e-16	1
PN0204_0350_S344_L001.clean.deeparg.mapping.ARG	default	MACB	525	568	A00652:60:HJGLWDSXY:1:2578:32868:36652/2	MLS	gi:446110340:ref:WP_000188195.1:|FEATURES|macB|MLS|macB	0.999999999932	81.8	44	65.9	3.8e-12	1
PN0204_0350_S344_L001.clean.deeparg.mapping.ARG	default	TRIC	943	1013	A00652:60:HJGLWDSXY:2:1219:3278:16783/1	triclosan	NP_248848.1|FEATURES|TriC|triclosan|TriC	0.999999956592	84.5	71	126.7	3.2e-30	1
PN0204_0350_S344_L001.clean.deeparg.mapping.ARG	default	MEXF	879	967	A00652:60:HJGLWDSXY:1:1648:31991:29465/1	multidrug	CP000675.2.gene2298.p01|FEATURES|mexF|multidrug|mexF	0.999999592253	83.1	89	138.3	1.1e-33	1
PN0204_0350_S344_L001.clean.deeparg.mapping.ARG	default	RPOB2	1032	1090	A00652:60:HJGLWDSXY:4:2416:19560:7968/1	multidrug	BAD59497.1|FEATURES|rpoB2|multidrug|rpoB2	0.999998658551	84.7	59	111.7	7.2e-26	1
PN0204_0350_S344_L001.clean.deeparg.mapping.ARG	default	VANR	105	166	A00652:60:HJGLWDSXY:1:2519:12780:3521/1	glycopeptide	gi:948234034:ref:WP_056891683.1:|FEATURES|vanR|glycopeptide|vanR	1.0	98.4	62	118.2	8.0e-28	1
PN0204_0350_S344_L001.clean.deeparg.mapping.ARG	default	RPOB2	737	783	A00652:60:HJGLWDSXY:4:1171:1633:4883/1	multidrug	BAD59497.1|FEATURES|rpoB2|multidrug|rpoB2	0.999995473329	80.9	47	74.7	8.2e-15	1
PN0204_0350_S344_L001.clean.deeparg.mapping.ARG	default	ADP-RIBOSYLATING_TRANSFERASE_ARR	44	121	A00652:60:HJGLWDSXY:2:2440:31313:4460/1	rifamycin	AL939114.1.orf1.gene.p01|FEATURES|ADP-ribosylating_transferase_arr|rifamycin|ADP-ribosylating_transferase_arr	0.999803708829	80.8	78	133.3	3.1e-32	1
PN0204_0350_S344_L001.clean.deeparg.mapping.ARG	default	MULTIDRUG_ABC_TRANSPORTER	473	521	A00652:60:HJGLWDSXY:4:1516:25319:3881/1	multidrug	gi:493394434:ref:WP_006350564.1:|FEATURES|multidrug_ABC_transporter|multidrug|multidrug_ABC_transporter	0.999999232081	81.6	49	88.2	7.2e-19	1
PN0204_0350_S344_L001.clean.deeparg.mapping.ARG	default	MDTB	971	1025	A00652:60:HJGLWDSXY:1:2449:21386:8876/1	multidrug	gi:553863833:ref:WP_023138386.1:|FEATURES|mdtB|multidrug|mdtB	0.999999996355	80.0	55	86.7	3.9e-18	1
PN0204_0350_S344_L001.clean.deeparg.mapping.ARG	default	MEXW	391	454	A00652:60:HJGLWDSXY:3:2657:10655:17691/1	multidrug	AAG07763|FEATURES|mexW|multidrug|mexW	0.999999999995	84.4	64	106.7	2.5e-24	1
PN0204_0350_S344_L001.clean.deeparg.mapping.ARG	default	VANR	55	132	A00652:60:HJGLWDSXY:1:1434:27697:15577/1	glycopeptide	gi:943641831:ref:WP_055470667.1:|FEATURES|vanR|glycopeptide|vanR	1.0	93.6	78	150.2	2.4e-37	1
PN0204_0350_S344_L001.clean.deeparg.mapping.ARG	default	MEXN	849	898	A00652:60:HJGLWDSXY:4:2418:18213:21480/2	multidrug	BAE06006.1|FEATURES|mexN|multidrug|mexN	0.99999919484	84.0	50	81.6	6.7e-17	1
PN0204_0350_S344_L001.clean.deeparg.mapping.ARG	default	MDTB	964	1011	A00652:60:HJGLWDSXY:4:1175:17300:31704/2	multidrug	gi:553863833:ref:WP_023138386.1:|FEATURES|mdtB|multidrug|mdtB	0.999999999028	81.2	48	79.0	4.4e-16	1
PN0204_0350_S344_L001.clean.deeparg.mapping.ARG	default	RPOB2	1032	1081	A00652:60:HJGLWDSXY:3:2118:23845:15358/2	multidrug	BAD59497.1|FEATURES|rpoB2|multidrug|rpoB2	0.999997918991	80.0	50	94.4	1.0e-20	1
PN0204_0350_S344_L001.clean.deeparg.mapping.ARG	default	TRANSCRIPTIONAL_REGULATORY_PROTEIN_CPXR_CPXR	85	119	A00652:60:HJGLWDSXY:1:2577:27733:20055/1	unclassified	CP000675.2.gene1535.p01|FEATURES|transcriptional_regulatory_protein_CpxR_cpxR|unclassified|transcriptional_regulatory_protein_CpxR_cpxR	0.999448760376	80.0	35	65.1	9.0e-12	1
PN0204_0350_S344_L001.clean.deeparg.mapping.ARG	default	RPOB2	1032	1079	A00652:60:HJGLWDSXY:3:2118:23845:15358/1	multidrug	BAD59497.1|FEATURES|rpoB2|multidrug|rpoB2	0.999997893501	83.3	48	94.0	1.3e-20	1
PN0204_0350_S344_L001.clean.deeparg.mapping.ARG	default	VANR	46	95	A00652:60:HJGLWDSXY:1:1266:21386:19680/2	glycopeptide	gi:944468330:ref:WP_055698749.1:|FEATURES|vanR|glycopeptide|vanR	1.0	86.0	50	90.9	1.1e-19	1
PN0204_0350_S344_L001.clean.deeparg.mapping.ARG	default	VANR	38	118	A00652:60:HJGLWDSXY:2:2649:10782:26678/1	glycopeptide	gi:948234034:ref:WP_056891683.1:|FEATURES|vanR|glycopeptide|vanR	1.0	92.6	81	154.5	1.3e-38	1
PN0204_0350_S344_L001.clean.deeparg.mapping.ARG	default	RPOB2	421	469	A00652:60:HJGLWDSXY:1:1162:2862:6073/1	multidrug	BAD59497.1|FEATURES|rpoB2|multidrug|rpoB2	0.999997276217	81.6	49	86.3	2.7e-18	1
PN0204_0350_S344_L001.clean.deeparg.mapping.ARG	default	MULTIDRUG_ABC_TRANSPORTER	444	493	A00652:60:HJGLWDSXY:4:1659:10068:16517/1	multidrug	gi:517347347:ref:WP_018522839.1:|FEATURES|multidrug_ABC_transporter|multidrug|multidrug_ABC_transporter	0.999999999999	82.0	50	85.9	3.6e-18	1
PN0204_0350_S344_L001.clean.deeparg.mapping.ARG	default	RPOB2	1020	1086	A00652:60:HJGLWDSXY:2:2269:30644:3396/1	multidrug	BAD59497.1|FEATURES|rpoB2|multidrug|rpoB2	0.999999063369	94.0	67	131.3	9.9e-32	1
PN0204_0350_S344_L001.clean.deeparg.mapping.ARG	default	RPOB2	864	913	A00652:60:HJGLWDSXY:3:2345:17779:15655/2	multidrug	BAD59497.1|FEATURES|rpoB2|multidrug|rpoB2	0.999997456817	82.0	50	88.2	7.2e-19	1
PN0204_0350_S344_L001.clean.deeparg.mapping.ARG	default	BCRA	1	69	A00652:60:HJGLWDSXY:1:1154:32877:3443/1	bacitracin	gi:488130770:ref:WP_002201978.1:|FEATURES|bcrA|bacitracin|bcrA	1.0	98.6	69	138.7	7.0e-34	1
PN0204_0350_S344_L001.clean.deeparg.mapping.ARG	default	RPOB2	400	481	A00652:60:HJGLWDSXY:2:1113:1542:22482/1	multidrug	BAD59497.1|FEATURES|rpoB2|multidrug|rpoB2	0.999999288381	86.6	82	152.5	5.2e-38	1
PN0204_0350_S344_L001.clean.deeparg.mapping.ARG	default	RPOB2	332	426	A00652:60:HJGLWDSXY:1:1459:31322:20541/1	multidrug	BAD59497.1|FEATURES|rpoB2|multidrug|rpoB2	0.999999294751	82.1	95	153.3	3.5e-38	1
PN0204_0350_S344_L001.clean.deeparg.mapping.ARG	default	BACA	192	236	A00652:60:HJGLWDSXY:4:2172:1660:30044/2	bacitracin	EEQ96502|FEATURES|bacA|bacitracin|bacA	0.999993919011	80.0	45	73.6	1.8e-14	1
PN0204_0350_S344_L001.clean.deeparg.mapping.ARG	default	TETA(48)	138	216	A00652:60:HJGLWDSXY:1:2210:27715:31892/1	tetracycline	APB03214.1|FEATURES|tetA(48)|tetracycline|tetA(48)	0.999999915334	81.0	79	129.8	3.4e-31	1
PN0204_0350_S344_L001.clean.deeparg.mapping.ARG	default	RPHB	287	350	A00652:60:HJGLWDSXY:3:2438:17698:32393/1	rifamycin	APB03222.1|FEATURES|rphB|rifamycin|rphB	0.999957801261	84.4	64	125.2	6.8e-30	1
PN0204_0350_S344_L001.clean.deeparg.mapping.ARG	default	RPOB2	716	765	A00652:60:HJGLWDSXY:3:1332:20383:24831/1	multidrug	BAD59497.1|FEATURES|rpoB2|multidrug|rpoB2	0.999997918991	90.0	50	94.4	1.0e-20	1
PN0204_0350_S344_L001.clean.deeparg.mapping.ARG	default	RPOB2	979	1050	A00652:60:HJGLWDSXY:4:1434:10963:10144/1	multidrug	BAD59497.1|FEATURES|rpoB2|multidrug|rpoB2	0.999999242861	93.1	72	147.1	1.9e-36	1
PN0204_0350_S344_L001.clean.deeparg.mapping.ARG	default	RPOB2	406	485	A00652:60:HJGLWDSXY:1:2639:20808:32518/1	multidrug	BAD59497.1|FEATURES|rpoB2|multidrug|rpoB2	0.999999184937	82.5	80	141.0	1.5e-34	1
PN0204_0350_S344_L001.clean.deeparg.mapping.ARG	default	RPOB2	771	819	A00652:60:HJGLWDSXY:4:2171:27995:35196/1	multidrug	BAD59497.1|FEATURES|rpoB2|multidrug|rpoB2	0.999996577515	81.6	49	80.5	1.5e-16	1
PN0204_0350_S344_L001.clean.deeparg.mapping.ARG	default	RPOB2	387	462	A00652:60:HJGLWDSXY:4:1469:11089:6261/1	multidrug	BAD59497.1|FEATURES|rpoB2|multidrug|rpoB2	0.999999122645	89.5	76	135.6	6.0e-33	1
PN0204_0350_S344_L001.clean.deeparg.mapping.ARG	default	VANR	185	225	A00652:60:HJGLWDSXY:1:1239:14434:14027/1	glycopeptide	gi:747653988:emb:CEL19270.1:|FEATURES|vanR|glycopeptide|vanR	1.0	90.2	41	77.8	1.0e-15	1
PN0204_0350_S344_L001.clean.deeparg.mapping.ARG	default	RPHB	819	867	A00652:60:HJGLWDSXY:1:2443:14850:20322/1	rifamycin	APB03222.1|FEATURES|rphB|rifamycin|rphB	0.999997158649	85.7	49	88.6	5.5e-19	1
PN0204_0350_S344_L001.clean.deeparg.mapping.ARG	default	OTRA	4	60	A00652:60:HJGLWDSXY:2:2548:2428:13839/1	tetracycline	CAA37477|FEATURES|otrA|tetracycline|otrA	0.999999807435	82.5	57	94.4	1.6e-20	1
PN0204_0350_S344_L001.clean.deeparg.mapping.ARG	default	MEXQ	364	425	A00652:60:HJGLWDSXY:4:2254:20546:7795/1	multidrug	BAE06008.1|FEATURES|mexQ|multidrug|mexQ	0.999999390227	80.6	62	94.0	1.7e-20	1
PN0204_0350_S344_L001.clean.deeparg.mapping.ARG	default	MEXW	368	416	A00652:60:HJGLWDSXY:2:1604:10664:31704/2	multidrug	AAG07763|FEATURES|mexW|multidrug|mexW	0.999999978758	83.7	49	72.8	3.1e-14	1
PN0204_0350_S344_L001.clean.deeparg.mapping.ARG	default	MEXQ	360	402	A00652:60:HJGLWDSXY:2:1569:14136:12602/2	multidrug	BAE06008.1|FEATURES|mexQ|multidrug|mexQ	0.999998457126	81.4	43	68.6	5.9e-13	1
PN0204_0350_S344_L001.clean.deeparg.mapping.ARG	default	MULTIDRUG_ABC_TRANSPORTER	562	605	A00652:60:HJGLWDSXY:4:2215:30092:28307/1	multidrug	gi:1033151784:ref:WP_064457526.1:|FEATURES|multidrug_ABC_transporter|multidrug|multidrug_ABC_transporter	0.999999851581	81.8	44	76.6	3.2e-15	1
PN0204_0350_S344_L001.clean.deeparg.mapping.ARG	default	MEXF	860	907	A00652:60:HJGLWDSXY:4:2376:19515:32534/2	multidrug	NP_745564|FEATURES|mexF|multidrug|mexF	0.999999999985	83.3	48	87.4	1.2e-18	1
PN0204_0350_S344_L001.clean.deeparg.mapping.ARG	default	MULTIDRUG_ABC_TRANSPORTER	472	520	A00652:60:HJGLWDSXY:4:1631:22507:24565/1	multidrug	gi:1033217078:gb:OAR27197.1:|FEATURES|multidrug_ABC_transporter|multidrug|multidrug_ABC_transporter	1.0	89.8	49	96.7	2.0e-21	1
PN0204_0350_S344_L001.clean.deeparg.mapping.ARG	default	MUXC	884	937	A00652:60:HJGLWDSXY:1:1422:20085:19711/1	multidrug	NP_251216.1|FEATURES|MuxC|multidrug|MuxC	0.999392616695	87.0	54	81.6	7.4e-17	1
PN0204_0350_S344_L001.clean.deeparg.mapping.ARG	default	RPOB2	367	424	A00652:60:HJGLWDSXY:4:2357:3396:9095/1	multidrug	BAD59497.1|FEATURES|rpoB2|multidrug|rpoB2	0.999998335734	87.9	58	102.4	4.3e-23	1
PN0204_0350_S344_L001.clean.deeparg.mapping.ARG	default	MEXF	455	500	A00652:60:HJGLWDSXY:3:1415:5728:8249/2	multidrug	gi:553798320:ref:WP_023128834.1:|FEATURES|mexF|multidrug|mexF	0.999999999602	80.4	46	68.2	7.7e-13	1
PN0204_0350_S344_L001.clean.deeparg.mapping.ARG	default	RPOB2	673	738	A00652:60:HJGLWDSXY:2:1476:22498:17159/1	multidrug	BAD59497.1|FEATURES|rpoB2|multidrug|rpoB2	0.999998845957	81.8	66	119.0	5.0e-28	1
PN0204_0350_S344_L001.clean.deeparg.mapping.ARG	default	RPOB2	775	823	A00652:60:HJGLWDSXY:1:2313:20229:25911/2	multidrug	BAD59497.1|FEATURES|rpoB2|multidrug|rpoB2	0.9999970671	81.6	49	84.3	1.0e-17	1
PN0204_0350_S344_L001.clean.deeparg.mapping.ARG	default	RPOB2	432	491	A00652:60:HJGLWDSXY:3:1409:16947:1282/1	multidrug	BAD59497.1|FEATURES|rpoB2|multidrug|rpoB2	0.99999870167	86.7	60	113.2	2.5e-26	1
PN0204_0350_S344_L001.clean.deeparg.mapping.ARG	default	RPOB2	432	481	A00652:60:HJGLWDSXY:3:1467:31611:35383/1	multidrug	BAD59497.1|FEATURES|rpoB2|multidrug|rpoB2	0.999998231969	92.0	50	100.1	1.8e-22	1
PN0204_0350_S344_L001.clean.deeparg.mapping.ARG	default	RPOB2	1026	1092	A00652:60:HJGLWDSXY:1:2151:26196:29450/1	multidrug	BAD59497.1|FEATURES|rpoB2|multidrug|rpoB2	0.999998943975	83.6	67	124.0	1.6e-29	1
PN0204_0350_S344_L001.clean.deeparg.mapping.ARG	default	MULTIDRUG_ABC_TRANSPORTER	463	529	A00652:60:HJGLWDSXY:4:1378:6379:11412/1	multidrug	gi:985844137:ref:WP_060895163.1:|FEATURES|multidrug_ABC_transporter|multidrug|multidrug_ABC_transporter	0.999999938302	82.1	67	109.0	5.3e-25	1
PN0204_0350_S344_L001.clean.deeparg.mapping.ARG	default	DFRB2	12	78	A00652:60:HJGLWDSXY:3:1459:25057:19022/1	diaminopyrimidine	P00384|FEATURES|dfrB2|diaminopyrimidine|dfrB2	0.999999999994	98.5	67	139.8	3.4e-34	1
PN0204_0350_S344_L001.clean.deeparg.mapping.ARG	default	VANR	166	215	A00652:60:HJGLWDSXY:1:1171:21974:7921/1	glycopeptide	gi:970977909:ref:WP_058846640.1:|FEATURES|vanR|glycopeptide|vanR	1.0	96.0	50	101.3	8.2e-23	1
PN0204_0350_S344_L001.clean.deeparg.mapping.ARG	default	MULTIDRUG_ABC_TRANSPORTER	93	141	A00652:60:HJGLWDSXY:4:1443:20229:19053/2	multidrug	gi:953808775:ref:WP_058042812.1:|FEATURES|multidrug_ABC_transporter|multidrug|multidrug_ABC_transporter	0.999996810554	81.6	49	80.9	1.1e-16	1
PN0204_0350_S344_L001.clean.deeparg.mapping.ARG	default	MULTIDRUG_ABC_TRANSPORTER	470	518	A00652:60:HJGLWDSXY:1:2677:12255:22373/1	multidrug	gi:517787730:ref:WP_018957938.1:|FEATURES|multidrug_ABC_transporter|multidrug|multidrug_ABC_transporter	0.999999999996	83.7	49	86.7	2.1e-18	1
PN0204_0350_S344_L001.clean.deeparg.mapping.ARG	default	MUXB	923	972	A00652:60:HJGLWDSXY:4:1626:10782:4946/2	multidrug	NP_251217.1|FEATURES|MuxB|multidrug|MuxB	0.999997439559	80.0	50	85.5	4.7e-18	1
PN0204_0350_S344_L001.clean.deeparg.mapping.ARG	default	MULTIDRUG_ABC_TRANSPORTER	93	142	A00652:60:HJGLWDSXY:4:1443:20229:19053/1	multidrug	gi:953808775:ref:WP_058042812.1:|FEATURES|multidrug_ABC_transporter|multidrug|multidrug_ABC_transporter	0.999999912656	82.0	50	83.2	2.3e-17	1
PN0204_0350_S344_L001.clean.deeparg.mapping.ARG	default	EFPA	27	102	A00652:60:HJGLWDSXY:3:1520:12771:29778/1	multidrug	NP_217362.1|FEATURES|efpA|multidrug|efpA	0.999997493774	81.6	76	118.6	8.4e-28	1
PN0204_0350_S344_L001.clean.deeparg.mapping.ARG	default	MEXF	450	514	A00652:60:HJGLWDSXY:2:1335:30508:19100/1	multidrug	gi:966439914:ref:WP_058480237.1:|FEATURES|mexF|multidrug|mexF	1.0	81.5	65	100.9	1.5e-22	1
PN0204_0350_S344_L001.clean.deeparg.mapping.ARG	default	MTRA	67	128	A00652:60:HJGLWDSXY:2:2223:14633:18161/1	multidrug	CCP46065.1|FEATURES|mtrA|multidrug|mtrA	0.999994100293	90.3	62	107.5	1.4e-24	1
PN0204_0350_S344_L001.clean.deeparg.mapping.ARG	default	VANS	104	192	A00652:60:HJGLWDSXY:1:2544:25138:31281/1	glycopeptide	KF478993.1.gene7.p01|FEATURES|vanS|glycopeptide|vanS	0.999999506221	87.6	89	145.6	6.7e-36	1
PN0204_0350_S344_L001.clean.deeparg.mapping.ARG	default	RPOB2	1007	1086	A00652:60:HJGLWDSXY:1:1248:5547:9189/1	multidrug	BAD59497.1|FEATURES|rpoB2|multidrug|rpoB2	0.999999260165	85.0	80	149.1	5.5e-37	1
PN0204_0350_S344_L001.clean.deeparg.mapping.ARG	default	MUXB	1	44	A00652:60:HJGLWDSXY:3:1604:1009:1204/1	multidrug	NP_251217.1|FEATURES|MuxB|multidrug|MuxB	0.999996409096	81.8	44	76.3	4.3e-15	1
PN0204_0350_S344_L001.clean.deeparg.mapping.ARG	default	RPOB2	838	920	A00652:60:HJGLWDSXY:1:2677:4933:16423/1	multidrug	BAD59497.1|FEATURES|rpoB2|multidrug|rpoB2	0.99999923655	83.1	83	146.4	3.8e-36	1
PN0204_0350_S344_L001.clean.deeparg.mapping.ARG	default	LRFA	154	215	A00652:60:HJGLWDSXY:1:2363:31611:16407/1	fluoroquinolone	AAC43550.1|FEATURES|lrfA|fluoroquinolone|lrfA	0.999968378479	85.5	62	110.5	1.7e-25	1
PN0204_0350_S344_L001.clean.deeparg.mapping.ARG	default	RPOB2	772	835	A00652:60:HJGLWDSXY:4:2125:29776:5494/1	multidrug	BAD59497.1|FEATURES|rpoB2|multidrug|rpoB2	0.999999010495	100.0	64	127.9	1.1e-30	1
PN0204_0350_S344_L001.clean.deeparg.mapping.ARG	default	RPOB2	696	761	A00652:60:HJGLWDSXY:1:2141:9471:24220/1	multidrug	BAD59497.1|FEATURES|rpoB2|multidrug|rpoB2	0.999998936862	86.4	66	123.6	2.0e-29	1
PN0204_0350_S344_L001.clean.deeparg.mapping.ARG	default	RPHB	758	818	A00652:60:HJGLWDSXY:2:2359:32850:10347/1	rifamycin	APB03222.1|FEATURES|rphB|rifamycin|rphB	0.99989730416	86.9	61	108.6	6.4e-25	1
PN0204_0350_S344_L001.clean.deeparg.mapping.ARG	default	MEXK	959	1008	A00652:60:HJGLWDSXY:3:1314:26268:8030/1	multidrug	AAG07064.1|FEATURES|MexK|multidrug|MexK	0.999996656115	80.0	50	73.6	1.9e-14	1
PN0204_0350_S344_L001.clean.deeparg.mapping.ARG	default	MULTIDRUG_ABC_TRANSPORTER	513	561	A00652:60:HJGLWDSXY:2:1370:19108:17832/1	multidrug	gi:944470764:ref:WP_055701183.1:|FEATURES|multidrug_ABC_transporter|multidrug|multidrug_ABC_transporter	0.999999999999	93.9	49	87.4	1.2e-18	1
PN0204_0350_S344_L001.clean.deeparg.mapping.ARG	default	MACB	531	579	A00652:60:HJGLWDSXY:4:1150:14705:6449/1	MLS	gi:446110340:ref:WP_000188195.1:|FEATURES|macB|MLS|macB	0.999999999983	81.6	49	78.2	7.4e-16	1
PN0204_0350_S344_L001.clean.deeparg.mapping.ARG	default	ACRB	856	929	A00652:60:HJGLWDSXY:1:1509:23854:2096/1	multidrug	ZP_04625767|FEATURES|acrB|multidrug|acrB	0.99999998725	81.1	74	115.2	8.2e-27	1
PN0204_0350_S344_L001.clean.deeparg.mapping.ARG	default	MEXF	984	1032	A00652:60:HJGLWDSXY:1:1471:21079:31203/1	multidrug	gi:966432980:ref:WP_058473413.1:|FEATURES|mexF|multidrug|mexF	1.0	87.8	49	80.9	1.1e-16	1
PN0204_0350_S344_L001.clean.deeparg.mapping.ARG	default	RPOB2	393	450	A00652:60:HJGLWDSXY:2:2666:17526:22983/1	multidrug	BAD59497.1|FEATURES|rpoB2|multidrug|rpoB2	0.999998417081	87.9	58	104.4	1.1e-23	1
PN0204_0350_S344_L001.clean.deeparg.mapping.ARG	default	MEXF	425	484	A00652:60:HJGLWDSXY:4:1231:4851:29465/1	multidrug	gi:966506160:ref:WP_058522806.1:|FEATURES|mexF|multidrug|mexF	0.999999993769	81.7	60	98.2	8.3e-22	1
PN0204_0350_S344_L001.clean.deeparg.mapping.ARG	default	RPOB2	1007	1092	A00652:60:HJGLWDSXY:1:1550:12138:5791/1	multidrug	BAD59497.1|FEATURES|rpoB2|multidrug|rpoB2	0.999999325556	83.7	86	157.1	2.2e-39	1
PN0204_0350_S344_L001.clean.deeparg.mapping.ARG	default	ROSB	60	107	A00652:60:HJGLWDSXY:3:2308:19307:31328/2	fosmidomycin	ZP_04630103|FEATURES|rosB|fosmidomycin|rosB	1.0	87.5	48	78.2	7.4e-16	1
PN0204_0350_S344_L001.clean.deeparg.mapping.ARG	default	CEOB	978	1027	A00652:60:HJGLWDSXY:1:2512:21459:7811/1	multidrug	AAB58161|FEATURES|ceoB|multidrug|ceoB	0.998859745697	82.0	50	81.3	1.5e-16	1
PN0204_0350_S344_L001.clean.deeparg.mapping.ARG	default	RPOB2	846	930	A00652:60:HJGLWDSXY:1:1642:17336:12978/1	multidrug	BAD59497.1|FEATURES|rpoB2|multidrug|rpoB2	0.999999246374	80.0	85	147.5	1.8e-36	1
PN0204_0350_S344_L001.clean.deeparg.mapping.ARG	default	RPOB2	768	852	A00652:60:HJGLWDSXY:1:1313:20952:13009/1	multidrug	BAD59497.1|FEATURES|rpoB2|multidrug|rpoB2	0.999999325556	88.2	85	157.1	2.1e-39	1
PN0204_0350_S344_L001.clean.deeparg.mapping.ARG	default	RPOB2	718	775	A00652:60:HJGLWDSXY:1:1206:28772:9267/1	multidrug	BAD59497.1|FEATURES|rpoB2|multidrug|rpoB2	0.999998613554	96.6	58	110.2	2.0e-25	1
PN0204_0350_S344_L001.clean.deeparg.mapping.ARG	default	VANR	109	201	A00652:60:HJGLWDSXY:2:1244:26142:36370/1	glycopeptide	gi:747653988:emb:CEL19270.1:|FEATURES|vanR|glycopeptide|vanR	1.0	95.7	93	169.9	3.5e-43	1
PN0204_0350_S344_L001.clean.deeparg.mapping.ARG	default	OTRA	80	128	A00652:60:HJGLWDSXY:1:1215:2862:18192/1	tetracycline	CAA37477|FEATURES|otrA|tetracycline|otrA	0.999998552239	81.6	49	76.6	2.2e-15	1
PN0204_0350_S344_L001.clean.deeparg.mapping.ARG	default	RPOB2	1044	1092	A00652:60:HJGLWDSXY:1:1426:7111:4852/1	multidrug	BAD59497.1|FEATURES|rpoB2|multidrug|rpoB2	0.999997759328	91.8	49	92.0	5.0e-20	1
PN0204_0350_S344_L001.clean.deeparg.mapping.ARG	default	RPOB2	761	828	A00652:60:HJGLWDSXY:3:2409:26802:11303/1	multidrug	BAD59497.1|FEATURES|rpoB2|multidrug|rpoB2	0.999998690414	80.9	68	112.8	3.8e-26	1
PN0204_0350_S344_L001.clean.deeparg.mapping.ARG	default	LRFA	269	317	A00652:60:HJGLWDSXY:4:2272:23086:3677/1	fluoroquinolone	AAC43550.1|FEATURES|lrfA|fluoroquinolone|lrfA	0.999828803927	85.7	49	84.3	1.0e-17	1
PN0204_0350_S344_L001.clean.deeparg.mapping.ARG	default	RPOB2	743	778	A00652:60:HJGLWDSXY:2:2517:13132:11772/1	multidrug	BAD59497.1|FEATURES|rpoB2|multidrug|rpoB2	0.999993476334	88.9	36	68.2	7.7e-13	1
PN0204_0350_S344_L001.clean.deeparg.mapping.ARG	default	RPHA	154	228	A00652:60:HJGLWDSXY:2:2121:6569:29183/1	rifamycin	AIA08936.1|FEATURES|rphA|rifamycin|rphA	0.999973577004	80.0	75	121.7	8.9e-29	1
PN0204_0350_S344_L001.clean.deeparg.mapping.ARG	default	RPOB2	728	814	A00652:60:HJGLWDSXY:3:1149:13105:14325/1	multidrug	BAD59497.1|FEATURES|rpoB2|multidrug|rpoB2	0.999999316959	88.5	87	156.0	4.9e-39	1
PN0204_0350_S344_L001.clean.deeparg.mapping.ARG	default	VANR	149	214	A00652:60:HJGLWDSXY:1:2511:23430:19429/1	glycopeptide	gi:747653988:emb:CEL19270.1:|FEATURES|vanR|glycopeptide|vanR	1.0	92.4	66	119.4	4.0e-28	1
PN0204_0350_S344_L001.clean.deeparg.mapping.ARG	default	RBPA	16	82	A00652:60:HJGLWDSXY:2:1154:17752:29450/1	rifamycin	ADV91011.1|FEATURES|RbpA|rifamycin|RbpA	0.99966110129	88.2	68	136.7	2.4e-33	1
PN0204_0350_S344_L001.clean.deeparg.mapping.ARG	default	RPOB2	800	848	A00652:60:HJGLWDSXY:4:1654:5475:27633/2	multidrug	BAD59497.1|FEATURES|rpoB2|multidrug|rpoB2	0.999997526605	87.8	49	89.0	4.2e-19	1
PN0204_0350_S344_L001.clean.deeparg.mapping.ARG	default	MTRA	52	107	A00652:60:HJGLWDSXY:4:1472:23900:28667/1	multidrug	CCP46065.1|FEATURES|mtrA|multidrug|mtrA	0.999994933677	96.4	56	111.7	6.9e-26	1
PN0204_0350_S344_L001.clean.deeparg.mapping.ARG	default	VANR	162	231	A00652:60:HJGLWDSXY:3:1168:10746:22858/1	glycopeptide	gi:943641831:ref:WP_055470667.1:|FEATURES|vanR|glycopeptide|vanR	1.0	87.1	70	127.5	1.8e-30	1
PN0204_0350_S344_L001.clean.deeparg.mapping.ARG	default	VANR	115	150	A00652:60:HJGLWDSXY:1:1572:30183:29653/2	glycopeptide	gi:938897327:ref:WP_054681472.1:|FEATURES|vanR|glycopeptide|vanR	1.0	88.9	36	68.2	7.7e-13	1
PN0204_0350_S344_L001.clean.deeparg.mapping.ARG	default	VANR	170	218	A00652:60:HJGLWDSXY:1:1572:30183:29653/1	glycopeptide	gi:944023697:ref:WP_055613131.1:|FEATURES|vanR|glycopeptide|vanR	1.0	98.0	49	101.7	6.3e-23	1
PN0204_0350_S344_L001.clean.deeparg.mapping.ARG	default	RPOB2	713	792	A00652:60:HJGLWDSXY:3:1449:23863:30890/1	multidrug	BAD59497.1|FEATURES|rpoB2|multidrug|rpoB2	0.999999225619	87.5	80	145.2	7.9e-36	1
PN0204_0350_S344_L001.clean.deeparg.mapping.ARG	default	RPOB2	1006	1053	A00652:60:HJGLWDSXY:4:2656:13476:11710/2	multidrug	BAD59497.1|FEATURES|rpoB2|multidrug|rpoB2	0.999998056082	91.7	48	96.7	2.0e-21	1
PN0204_0350_S344_L001.clean.deeparg.mapping.ARG	default	RPOB2	1058	1107	A00652:60:HJGLWDSXY:4:2656:13476:11710/1	multidrug	BAD59497.1|FEATURES|rpoB2|multidrug|rpoB2	0.999997786966	80.0	50	92.4	3.8e-20	1
PN0204_0350_S344_L001.clean.deeparg.mapping.ARG	default	RPOB2	720	768	A00652:60:HJGLWDSXY:2:2103:14082:9596/1	multidrug	BAD59497.1|FEATURES|rpoB2|multidrug|rpoB2	0.999996896389	81.6	49	82.8	3.0e-17	1
PN0204_0350_S344_L001.clean.deeparg.mapping.ARG	default	RPOB2	793	842	A00652:60:HJGLWDSXY:2:2103:14082:9596/2	multidrug	BAD59497.1|FEATURES|rpoB2|multidrug|rpoB2	0.999997937712	90.0	50	94.7	7.7e-21	1
PN0204_0350_S344_L001.clean.deeparg.mapping.ARG	default	ACRB	390	459	A00652:60:HJGLWDSXY:1:2611:18502:21324/1	multidrug	AAQ21216|FEATURES|acrB|multidrug|acrB	0.999999989851	80.0	70	104.8	1.1e-23	1
PN0204_0350_S344_L001.clean.deeparg.mapping.ARG	default	RPOB2	1015	1098	A00652:60:HJGLWDSXY:1:2319:12337:17284/1	multidrug	BAD59497.1|FEATURES|rpoB2|multidrug|rpoB2	0.999999269499	81.0	84	150.2	2.6e-37	1
PN0204_0350_S344_L001.clean.deeparg.mapping.ARG	default	TRIC	388	460	A00652:60:HJGLWDSXY:1:1339:1018:3537/1	triclosan	NP_248848.1|FEATURES|TriC|triclosan|TriC	0.999999881492	80.8	73	112.5	5.2e-26	1
PN0204_0350_S344_L001.clean.deeparg.mapping.ARG	default	RPOB2	431	500	A00652:60:HJGLWDSXY:3:1278:18132:1047/1	multidrug	BAD59497.1|FEATURES|rpoB2|multidrug|rpoB2	0.999999052796	84.3	70	130.6	1.8e-31	1
PN0204_0350_S344_L001.clean.deeparg.mapping.ARG	default	RPOB2	439	487	A00652:60:HJGLWDSXY:3:2365:4607:32581/1	multidrug	BAD59497.1|FEATURES|rpoB2|multidrug|rpoB2	0.999998078578	89.8	49	97.1	1.5e-21	1
PN0204_0350_S344_L001.clean.deeparg.mapping.ARG	default	MUXB	340	394	A00652:60:HJGLWDSXY:1:2348:3341:10567/1	multidrug	NP_251217.1|FEATURES|MuxB|multidrug|MuxB	0.999996997374	87.3	55	80.9	1.3e-16	1
PN0204_0350_S344_L001.clean.deeparg.mapping.ARG	default	RPOB2	738	807	A00652:60:HJGLWDSXY:1:1278:21423:17331/1	multidrug	BAD59497.1|FEATURES|rpoB2|multidrug|rpoB2	0.999999016969	90.0	70	128.3	8.9e-31	1
PN0204_0350_S344_L001.clean.deeparg.mapping.ARG	default	MDTB	370	425	A00652:60:HJGLWDSXY:4:1513:23854:1595/1	multidrug	CP001918.1.gene3440.p01|FEATURES|mdtB|multidrug|mdtB	0.999991385756	80.4	56	85.1	6.9e-18	1
PN0204_0350_S344_L001.clean.deeparg.mapping.ARG	default	RPOB2	866	925	A00652:60:HJGLWDSXY:1:1571:26973:28040/1	multidrug	BAD59497.1|FEATURES|rpoB2|multidrug|rpoB2	0.999998646754	85.0	60	111.3	1.1e-25	1
PN0204_0350_S344_L001.clean.deeparg.mapping.ARG	default	MTRA	152	221	A00652:60:HJGLWDSXY:2:1376:1515:31140/1	multidrug	CCP46065.1|FEATURES|mtrA|multidrug|mtrA	0.99999751583	98.6	70	139.4	3.8e-34	1
PN0204_0350_S344_L001.clean.deeparg.mapping.ARG	default	MULTIDRUG_ABC_TRANSPORTER	485	538	A00652:60:HJGLWDSXY:1:1552:32181:25128/1	multidrug	gi:943938624:ref:WP_055567802.1:|FEATURES|multidrug_ABC_transporter|multidrug|multidrug_ABC_transporter	1.0	83.3	54	95.9	3.8e-21	1
PN0204_0350_S344_L001.clean.deeparg.mapping.ARG	default	RPOB2	400	485	A00652:60:HJGLWDSXY:3:2259:21558:32659/1	multidrug	BAD59497.1|FEATURES|rpoB2|multidrug|rpoB2	0.999999360049	88.4	86	161.8	8.8e-41	1
PN0204_0350_S344_L001.clean.deeparg.mapping.ARG	default	RPOB2	444	493	A00652:60:HJGLWDSXY:1:1547:10230:24565/1	multidrug	BAD59497.1|FEATURES|rpoB2|multidrug|rpoB2	0.99999830534	90.0	50	101.7	6.3e-23	1
PN0204_0350_S344_L001.clean.deeparg.mapping.ARG	default	VANS	109	168	A00652:60:HJGLWDSXY:4:2657:3079:7733/1	glycopeptide	KF478993.1.gene7.p01|FEATURES|vanS|glycopeptide|vanS	0.999993079342	90.0	60	102.4	4.4e-23	1
PN0204_0350_S344_L001.clean.deeparg.mapping.ARG	default	MULTIDRUG_ABC_TRANSPORTER	93	147	A00652:60:HJGLWDSXY:2:1465:10221:20384/1	multidrug	gi:953808775:ref:WP_058042812.1:|FEATURES|multidrug_ABC_transporter|multidrug|multidrug_ABC_transporter	0.999997471462	80.0	55	87.0	2.6e-18	1
PN0204_0350_S344_L001.clean.deeparg.mapping.ARG	default	RPOB2	1071	1120	A00652:60:HJGLWDSXY:2:1624:21640:31923/1	multidrug	BAD59497.1|FEATURES|rpoB2|multidrug|rpoB2	0.999997986179	88.0	50	95.5	4.5e-21	1
PN0204_0350_S344_L001.clean.deeparg.mapping.ARG	default	ROSA	129	205	A00652:60:HJGLWDSXY:1:2327:11080:24189/1	fosmidomycin	YP_001477378|FEATURES|rosA|fosmidomycin|rosA	1.0	87.0	77	131.0	1.6e-31	1
PN0204_0350_S344_L001.clean.deeparg.mapping.ARG	default	MUXC	443	492	A00652:60:HJGLWDSXY:3:1544:15221:24126/2	multidrug	NP_251216.1|FEATURES|MuxC|multidrug|MuxC	0.999997422815	84.0	50	73.2	2.4e-14	1
PN0204_0350_S344_L001.clean.deeparg.mapping.ARG	default	RPOB2	426	498	A00652:60:HJGLWDSXY:1:2678:29749:31657/1	multidrug	BAD59497.1|FEATURES|rpoB2|multidrug|rpoB2	0.999999086564	80.8	73	132.9	3.8e-32	1
PN0204_0350_S344_L001.clean.deeparg.mapping.ARG	default	MEXF	981	1043	A00652:60:HJGLWDSXY:4:1102:19316:36417/1	multidrug	gi:950517283:ref:WP_057401815.1:|FEATURES|mexF|multidrug|mexF	0.999999995072	81.0	63	98.2	8.9e-22	1
PN0204_0350_S344_L001.clean.deeparg.mapping.ARG	default	RPOB2	795	882	A00652:60:HJGLWDSXY:1:1328:27326:26396/1	multidrug	BAD59497.1|FEATURES|rpoB2|multidrug|rpoB2	0.999999360049	88.6	88	161.8	9.2e-41	1
PN0204_0350_S344_L001.clean.deeparg.mapping.ARG	default	RPOB2	431	494	A00652:60:HJGLWDSXY:2:2167:7437:36229/1	multidrug	BAD59497.1|FEATURES|rpoB2|multidrug|rpoB2	0.999998828184	81.2	64	118.2	8.4e-28	1
PN0204_0350_S344_L001.clean.deeparg.mapping.ARG	default	RPOB2	701	777	A00652:60:HJGLWDSXY:1:1147:13386:9017/1	multidrug	BAD59497.1|FEATURES|rpoB2|multidrug|rpoB2	0.999999131496	81.8	77	136.3	3.5e-33	1
PN0204_0350_S344_L001.clean.deeparg.mapping.ARG	default	ACRB	319	391	A00652:60:HJGLWDSXY:1:2465:21495:8061/1	multidrug	gi:754968546:ref:WP_042324453.1:|FEATURES|acrB|multidrug|acrB	0.999999795954	83.6	73	117.1	2.1e-27	1
PN0204_0350_S344_L001.clean.deeparg.mapping.ARG	default	OQXB	14	94	A00652:60:HJGLWDSXY:2:1616:31521:30749/1	multidrug	YP_001693238|FEATURES|oqxB|multidrug|oqxB	0.999999142388	82.7	81	123.2	3.3e-29	1
PN0204_0350_S344_L001.clean.deeparg.mapping.ARG	default	MULTIDRUG_ABC_TRANSPORTER	456	526	A00652:60:HJGLWDSXY:3:2248:3513:20509/1	multidrug	gi:943909899:ref:WP_055545300.1:|FEATURES|multidrug_ABC_transporter|multidrug|multidrug_ABC_transporter	0.999999999995	83.1	71	123.2	2.9e-29	1
PN0204_0350_S344_L001.clean.deeparg.mapping.ARG	default	RPOB2	1007	1065	A00652:60:HJGLWDSXY:3:1262:14009:19680/1	multidrug	BAD59497.1|FEATURES|rpoB2|multidrug|rpoB2	0.999998646754	81.4	59	111.3	9.7e-26	1
PN0204_0350_S344_L001.clean.deeparg.mapping.ARG	default	RPOB2	569	628	A00652:60:HJGLWDSXY:2:1138:4074:7044/1	multidrug	BAD59497.1|FEATURES|rpoB2|multidrug|rpoB2	0.999998526714	86.7	60	107.5	1.4e-24	1
PN0204_0350_S344_L001.clean.deeparg.mapping.ARG	default	CEOB	914	968	A00652:60:HJGLWDSXY:4:1241:16749:33098/1	multidrug	AAB58161|FEATURES|ceoB|multidrug|ceoB	0.999999884213	80.0	55	93.2	2.5e-20	1
PN0204_0350_S344_L001.clean.deeparg.mapping.ARG	default	RPOB2	1006	1077	A00652:60:HJGLWDSXY:1:1464:29107:36683/1	multidrug	BAD59497.1|FEATURES|rpoB2|multidrug|rpoB2	0.999999279472	98.6	72	151.4	1.0e-37	1
PN0204_0350_S344_L001.clean.deeparg.mapping.ARG	default	RPOB2	1030	1121	A00652:60:HJGLWDSXY:4:1143:13856:12179/1	multidrug	BAD59497.1|FEATURES|rpoB2|multidrug|rpoB2	0.99999934877	81.5	92	160.2	2.7e-40	1
PN0204_0350_S344_L001.clean.deeparg.mapping.ARG	default	VANR	136	221	A00652:60:HJGLWDSXY:2:1446:12635:13636/1	glycopeptide	gi:947806628:ref:WP_056468082.1:|FEATURES|vanR|glycopeptide|vanR	1.0	87.2	86	156.4	3.7e-39	1
PN0204_0350_S344_L001.clean.deeparg.mapping.ARG	default	RPOB2	581	629	A00652:60:HJGLWDSXY:2:2506:14940:21699/2	multidrug	BAD59497.1|FEATURES|rpoB2|multidrug|rpoB2	0.999997918991	91.8	49	94.4	1.0e-20	1
PN0204_0350_S344_L001.clean.deeparg.mapping.ARG	default	RPOB2	563	595	A00652:60:HJGLWDSXY:3:1407:24180:12305/1	multidrug	BAD59497.1|FEATURES|rpoB2|multidrug|rpoB2	0.999991524683	84.8	33	64.3	1.1e-11	1
PN0204_0350_S344_L001.clean.deeparg.mapping.ARG	default	MEXK	370	419	A00652:60:HJGLWDSXY:1:1111:19298:8547/2	multidrug	AAG07064.1|FEATURES|MexK|multidrug|MexK	0.999997090064	80.0	50	76.6	2.2e-15	1
PN0204_0350_S344_L001.clean.deeparg.mapping.ARG	default	RPOB2	1062	1111	A00652:60:HJGLWDSXY:4:2657:17318:33896/1	multidrug	BAD59497.1|FEATURES|rpoB2|multidrug|rpoB2	0.999997583756	86.0	50	89.7	2.5e-19	1
PN0204_0350_S344_L001.clean.deeparg.mapping.ARG	default	RPOB2	418	482	A00652:60:HJGLWDSXY:3:1135:26793:8155/1	multidrug	BAD59497.1|FEATURES|rpoB2|multidrug|rpoB2	0.999998763306	80.0	65	115.5	5.6e-27	1
PN0204_0350_S344_L001.clean.deeparg.mapping.ARG	default	VANR	11	60	A00652:60:HJGLWDSXY:4:2517:5864:13275/2	glycopeptide	gi:747653988:emb:CEL19270.1:|FEATURES|vanR|glycopeptide|vanR	1.0	94.0	50	96.7	2.0e-21	1
PN0204_0350_S344_L001.clean.deeparg.mapping.ARG	default	MEXF	985	1033	A00652:60:HJGLWDSXY:1:1601:10465:11036/2	multidrug	gi:966461601:ref:WP_058493954.1:|FEATURES|mexF|multidrug|mexF	0.99999797805	81.6	49	73.6	1.8e-14	1
PN0204_0350_S344_L001.clean.deeparg.mapping.ARG	default	MEXF	938	998	A00652:60:HJGLWDSXY:1:2346:19316:10081/1	multidrug	gi:966476691:ref:WP_058507424.1:|FEATURES|mexF|multidrug|mexF	0.999997512464	80.3	61	88.2	8.9e-19	1
PN0204_0350_S344_L001.clean.deeparg.mapping.ARG	default	VANR	1	50	A00652:60:HJGLWDSXY:1:2458:5945:3427/1	glycopeptide	gi:970977909:ref:WP_058846640.1:|FEATURES|vanR|glycopeptide|vanR	1.0	92.0	50	87.8	1.1e-18	1
PN0204_0350_S344_L001.clean.deeparg.mapping.ARG	default	MUXB	415	464	A00652:60:HJGLWDSXY:2:1456:4553:25285/2	multidrug	NP_251217.1|FEATURES|MuxB|multidrug|MuxB	0.84909509898	84.0	50	82.8	3.0e-17	1
PN0204_0350_S344_L001.clean.deeparg.mapping.ARG	default	RPOB2	744	792	A00652:60:HJGLWDSXY:3:2330:22227:25207/1	multidrug	BAD59497.1|FEATURES|rpoB2|multidrug|rpoB2	0.999997344903	85.7	49	87.0	1.6e-18	1
PN0204_0350_S344_L001.clean.deeparg.mapping.ARG	default	RPOB2	409	483	A00652:60:HJGLWDSXY:2:2649:19045:31156/1	multidrug	BAD59497.1|FEATURES|rpoB2|multidrug|rpoB2	0.999999058861	82.7	75	131.0	1.5e-31	1
PN0204_0350_S344_L001.clean.deeparg.mapping.ARG	default	RPOB2	744	792	A00652:60:HJGLWDSXY:3:2330:22227:25207/2	multidrug	BAD59497.1|FEATURES|rpoB2|multidrug|rpoB2	0.99999731573	85.7	49	86.7	2.1e-18	1
PN0204_0350_S344_L001.clean.deeparg.mapping.ARG	default	VANR	45	126	A00652:60:HJGLWDSXY:4:2629:21296:31861/1	glycopeptide	gi:948051271:ref:WP_056710274.1:|FEATURES|vanR|glycopeptide|vanR	1.0	95.1	82	160.2	2.5e-40	1
PN0204_0350_S344_L001.clean.deeparg.mapping.ARG	default	RPOB2	1026	1095	A00652:60:HJGLWDSXY:2:1463:8223:34898/1	multidrug	BAD59497.1|FEATURES|rpoB2|multidrug|rpoB2	0.999999028068	82.9	70	129.0	5.4e-31	1
PN0204_0350_S344_L001.clean.deeparg.mapping.ARG	default	MTRA	186	226	A00652:60:HJGLWDSXY:3:1276:31973:31250/1	multidrug	CCP46065.1|FEATURES|mtrA|multidrug|mtrA	0.999970419981	85.4	41	75.9	4.4e-15	1
PN0204_0350_S344_L001.clean.deeparg.mapping.ARG	default	TRIC	342	394	A00652:60:HJGLWDSXY:4:2533:5593:17691/1	triclosan	NP_248848.1|FEATURES|TriC|triclosan|TriC	0.999997851749	81.1	53	78.6	6.1e-16	1
PN0204_0350_S344_L001.clean.deeparg.mapping.ARG	default	RPOB2	835	917	A00652:60:HJGLWDSXY:1:1662:32642:34162/1	multidrug	BAD59497.1|FEATURES|rpoB2|multidrug|rpoB2	0.999999279472	85.5	83	151.4	1.2e-37	1
PN0204_0350_S344_L001.clean.deeparg.mapping.ARG	default	RPOB2	1042	1090	A00652:60:HJGLWDSXY:4:2365:10854:27680/2	multidrug	BAD59497.1|FEATURES|rpoB2|multidrug|rpoB2	0.999997759328	87.8	49	92.0	5.0e-20	1
PN0204_0350_S344_L001.clean.deeparg.mapping.ARG	default	RPOB2	841	905	A00652:60:HJGLWDSXY:3:1117:5231:36104/1	multidrug	BAD59497.1|FEATURES|rpoB2|multidrug|rpoB2	0.999998745116	81.5	65	114.8	9.4e-27	1
PN0204_0350_S344_L001.clean.deeparg.mapping.ARG	default	RPOB2	865	913	A00652:60:HJGLWDSXY:3:1472:3676:23797/1	multidrug	BAD59497.1|FEATURES|rpoB2|multidrug|rpoB2	0.999997456817	83.7	49	88.2	7.2e-19	1
PN0204_0350_S344_L001.clean.deeparg.mapping.ARG	default	RPOB2	780	848	A00652:60:HJGLWDSXY:4:2548:15510:26130/1	multidrug	BAD59497.1|FEATURES|rpoB2|multidrug|rpoB2	0.999999117516	97.1	69	135.2	7.2e-33	1
PN0204_0350_S344_L001.clean.deeparg.mapping.ARG	default	MDTC	854	915	A00652:60:HJGLWDSXY:1:1335:1877:11130/1	multidrug	gi:516438580:ref:WP_017827492.1:|FEATURES|mdtC|multidrug|mdtC	0.999998690706	80.6	62	84.7	1.0e-17	1
PN0204_0350_S344_L001.clean.deeparg.mapping.ARG	default	RPOB2	459	506	A00652:60:HJGLWDSXY:2:1157:22779:36432/2	multidrug	BAD59497.1|FEATURES|rpoB2|multidrug|rpoB2	0.999997962181	83.3	48	95.1	5.9e-21	1
PN0204_0350_S344_L001.clean.deeparg.mapping.ARG	default	RPOB2	808	874	A00652:60:HJGLWDSXY:2:2610:9679:25332/1	multidrug	BAD59497.1|FEATURES|rpoB2|multidrug|rpoB2	0.999998863335	82.1	67	119.8	3.0e-28	1
PN0204_0350_S344_L001.clean.deeparg.mapping.ARG	default	RPOB2	141	182	A00652:60:HJGLWDSXY:1:1219:11433:24079/1	multidrug	BAD59497.1|FEATURES|rpoB2|multidrug|rpoB2	0.999995379496	81.0	42	74.3	1.1e-14	1
PN0204_0350_S344_L001.clean.deeparg.mapping.ARG	default	RPOB2	877	926	A00652:60:HJGLWDSXY:2:1408:16966:4570/2	multidrug	BAD59497.1|FEATURES|rpoB2|multidrug|rpoB2	0.999997918991	80.0	50	94.4	1.0e-20	1
PN0204_0350_S344_L001.clean.deeparg.mapping.ARG	default	RPOB2	556	628	A00652:60:HJGLWDSXY:3:2106:3079:10582/1	multidrug	BAD59497.1|FEATURES|rpoB2|multidrug|rpoB2	0.999998951017	83.6	73	124.4	1.3e-29	1
PN0204_0350_S344_L001.clean.deeparg.mapping.ARG	default	MEXF	978	1027	A00652:60:HJGLWDSXY:3:2114:1316:20619/1	multidrug	CP000675.2.gene2298.p01|FEATURES|mexF|multidrug|mexF	0.999999872262	82.0	50	81.3	8.8e-17	1
PN0204_0350_S344_L001.clean.deeparg.mapping.ARG	default	RPOB2	672	741	A00652:60:HJGLWDSXY:2:1242:20745:25113/1	multidrug	BAD59497.1|FEATURES|rpoB2|multidrug|rpoB2	0.999999097777	88.6	70	133.7	2.1e-32	1
PN0204_0350_S344_L001.clean.deeparg.mapping.ARG	default	MEXF	370	419	A00652:60:HJGLWDSXY:3:1176:11623:8719/2	multidrug	CP000675.2.gene2298.p01|FEATURES|mexF|multidrug|mexF	0.999999999941	82.0	50	75.1	6.3e-15	1
PN0204_0350_S344_L001.clean.deeparg.mapping.ARG	default	RPOB2	417	466	A00652:60:HJGLWDSXY:4:1413:2049:17253/2	multidrug	BAD59497.1|FEATURES|rpoB2|multidrug|rpoB2	0.999997456817	82.0	50	88.2	7.2e-19	1
PN0204_0350_S344_L001.clean.deeparg.mapping.ARG	default	RPOB2	777	857	A00652:60:HJGLWDSXY:2:2641:22444:28307/1	multidrug	BAD59497.1|FEATURES|rpoB2|multidrug|rpoB2	0.999999253298	84.0	81	148.3	9.6e-37	1
PN0204_0350_S344_L001.clean.deeparg.mapping.ARG	default	MTRA	161	209	A00652:60:HJGLWDSXY:4:2220:28664:9580/1	multidrug	CCP46065.1|FEATURES|mtrA|multidrug|mtrA	0.99998676953	83.7	49	88.6	5.5e-19	1
PN0204_0350_S344_L001.clean.deeparg.mapping.ARG	default	VANS	55	130	A00652:60:HJGLWDSXY:2:1117:7256:12493/1	glycopeptide	KF478993.1.gene7.p01|FEATURES|vanS|glycopeptide|vanS	0.999997452576	81.6	76	117.5	1.7e-27	1
PN0204_0350_S344_L001.clean.deeparg.mapping.ARG	default	MDTF	972	1012	A00652:60:HJGLWDSXY:4:2467:26503:29700/1	multidrug	gi:507086511:ref:WP_016157252.1:|FEATURES|mdtF|multidrug|mdtF	0.999999997593	82.9	41	65.1	1.0e-11	1
PN0204_0350_S344_L001.clean.deeparg.mapping.ARG	default	MULTIDRUG_ABC_TRANSPORTER	136	174	A00652:60:HJGLWDSXY:4:2620:30734:35963/2	multidrug	gi:739906046:ref:WP_037756452.1:|FEATURES|multidrug_ABC_transporter|multidrug|multidrug_ABC_transporter	0.999996861995	82.1	39	63.9	1.4e-11	1
PN0204_0350_S344_L001.clean.deeparg.mapping.ARG	default	MUXC	889	938	A00652:60:HJGLWDSXY:1:1327:17155:31798/2	multidrug	NP_251216.1|FEATURES|MuxC|multidrug|MuxC	0.999998027187	88.0	50	79.7	2.6e-16	1
PN0204_0350_S344_L001.clean.deeparg.mapping.ARG	default	RPOB2	443	492	A00652:60:HJGLWDSXY:3:2576:26467:24283/1	multidrug	BAD59497.1|FEATURES|rpoB2|multidrug|rpoB2	0.999997867517	84.0	50	93.6	1.7e-20	1
PN0204_0350_S344_L001.clean.deeparg.mapping.ARG	default	MULTIDRUG_ABC_TRANSPORTER	536	600	A00652:60:HJGLWDSXY:2:1611:15067:8985/1	multidrug	gi:1033151784:ref:WP_064457526.1:|FEATURES|multidrug_ABC_transporter|multidrug|multidrug_ABC_transporter	0.999999954692	81.5	65	101.7	1.2e-22	1
PN0204_0350_S344_L001.clean.deeparg.mapping.ARG	default	TETA(48)	150	211	A00652:60:HJGLWDSXY:1:2438:13621:27211/1	tetracycline	APB03214.1|FEATURES|tetA(48)|tetracycline|tetA(48)	0.999999703174	85.5	62	110.9	1.3e-25	1
PN0204_0350_S344_L001.clean.deeparg.mapping.ARG	default	MTRA	124	216	A00652:60:HJGLWDSXY:2:1104:27181:36949/1	multidrug	CCP46065.1|FEATURES|mtrA|multidrug|mtrA	0.999998619371	93.5	93	176.8	2.9e-45	1
PN0204_0350_S344_L001.clean.deeparg.mapping.ARG	default	RPOB2	434	482	A00652:60:HJGLWDSXY:1:1543:20844:20713/2	multidrug	BAD59497.1|FEATURES|rpoB2|multidrug|rpoB2	0.999997759328	81.6	49	92.0	5.0e-20	1
PN0204_0350_S344_L001.clean.deeparg.mapping.ARG	default	RPOB2	1039	1105	A00652:60:HJGLWDSXY:3:1345:18502:12179/1	multidrug	BAD59497.1|FEATURES|rpoB2|multidrug|rpoB2	0.999998812232	80.6	67	117.5	1.5e-27	1
PN0204_0350_S344_L001.clean.deeparg.mapping.ARG	default	RPOB2	708	790	A00652:60:HJGLWDSXY:1:2252:13431:23030/1	multidrug	BAD59497.1|FEATURES|rpoB2|multidrug|rpoB2	0.999999221955	80.7	83	144.8	1.1e-35	1
PN0204_0350_S344_L001.clean.deeparg.mapping.ARG	default	RPOB2	759	818	A00652:60:HJGLWDSXY:1:2231:5656:25347/1	multidrug	BAD59497.1|FEATURES|rpoB2|multidrug|rpoB2	0.999997918991	80.0	60	94.4	1.2e-20	1
PN0204_0350_S344_L001.clean.deeparg.mapping.ARG	default	NORB	111	189	A00652:60:HJGLWDSXY:2:1610:5086:12085/1	fluoroquinolone	gi:489826943:ref:WP_003730711.1:|FEATURES|norB|fluoroquinolone|norB	1.0	88.6	79	151.4	1.2e-37	1
PN0204_0350_S344_L001.clean.deeparg.mapping.ARG	default	RPOB2	563	623	A00652:60:HJGLWDSXY:2:2410:20989:30514/1	multidrug	BAD59497.1|FEATURES|rpoB2|multidrug|rpoB2	0.99999830534	80.3	61	101.7	1.0e-22	1
PN0204_0350_S344_L001.clean.deeparg.mapping.ARG	default	VANR	122	210	A00652:60:HJGLWDSXY:4:1125:27308:28275/1	glycopeptide	gi:406772674:gb:AFS59920.1:|FEATURES|vanR|glycopeptide|vanR	1.0	93.3	89	169.9	3.4e-43	1
PN0204_0350_S344_L001.clean.deeparg.mapping.ARG	default	ACRB	346	417	A00652:60:HJGLWDSXY:1:2664:16875:25801/1	multidrug	gi:503341948:ref:WP_013576609.1:|FEATURES|acrB|multidrug|acrB	0.999999067259	80.6	72	99.4	4.5e-22	1
PN0204_0350_S344_L001.clean.deeparg.mapping.ARG	default	VANS	142	234	A00652:60:HJGLWDSXY:3:2254:19669:18302/1	glycopeptide	KF478993.1.gene7.p01|FEATURES|vanS|glycopeptide|vanS	0.999999463905	80.6	93	144.1	2.1e-35	1
PN0204_0350_S344_L001.clean.deeparg.mapping.ARG	default	RPOB2	1038	1086	A00652:60:HJGLWDSXY:3:2222:9670:27164/1	multidrug	BAD59497.1|FEATURES|rpoB2|multidrug|rpoB2	0.999997526605	83.7	49	89.0	4.2e-19	1
PN0204_0350_S344_L001.clean.deeparg.mapping.ARG	default	TRIC	176	266	A00652:60:HJGLWDSXY:1:1615:21739:21574/1	triclosan	NP_248848.1|FEATURES|TriC|triclosan|TriC	0.999999993679	83.5	91	156.8	3.1e-39	1
PN0204_0350_S344_L001.clean.deeparg.mapping.ARG	default	OTRA	1	46	A00652:60:HJGLWDSXY:1:2313:1090:11898/1	tetracycline	CAA37477|FEATURES|otrA|tetracycline|otrA	0.999999998351	80.4	46	74.3	1.1e-14	1
PN0204_0350_S344_L001.clean.deeparg.mapping.ARG	default	RPOB2	868	915	A00652:60:HJGLWDSXY:2:1661:27272:15562/1	multidrug	BAD59497.1|FEATURES|rpoB2|multidrug|rpoB2	0.999996896389	81.2	48	82.8	3.0e-17	1
PN0204_0350_S344_L001.clean.deeparg.mapping.ARG	default	MULTIDRUG_ABC_TRANSPORTER	541	595	A00652:60:HJGLWDSXY:4:1569:20582:27492/1	multidrug	gi:817122037:ref:WP_046494699.1:|FEATURES|multidrug_ABC_transporter|multidrug|multidrug_ABC_transporter	0.999999999219	80.0	55	88.2	8.2e-19	1
PN0204_0350_S344_L001.clean.deeparg.mapping.ARG	default	ACRB	854	936	A00652:60:HJGLWDSXY:2:2329:6497:25332/1	multidrug	gi:780021998:ref:WP_045440626.1:|FEATURES|acrB|multidrug|acrB	0.999999986871	83.1	83	141.0	1.6e-34	1
PN0204_0350_S344_L001.clean.deeparg.mapping.ARG	default	RPOB2	121	170	A00652:60:HJGLWDSXY:3:1274:8513:32550/1	multidrug	BAD59497.1|FEATURES|rpoB2|multidrug|rpoB2	0.9999970671	80.0	50	84.3	1.0e-17	1
PN0204_0350_S344_L001.clean.deeparg.mapping.ARG	default	RPOB2	989	1056	A00652:60:HJGLWDSXY:1:2536:9688:29575/1	multidrug	BAD59497.1|FEATURES|rpoB2|multidrug|rpoB2	0.999998916853	83.8	68	122.5	5.1e-29	1
PN0204_0350_S344_L001.clean.deeparg.mapping.ARG	default	MDTC	949	1014	A00652:60:HJGLWDSXY:2:2634:12608:10520/1	multidrug	gi:857586087:emb:CRL63209.1:|FEATURES|mdtC|multidrug|mdtC	0.999993731749	80.3	66	103.6	2.5e-23	1
PN0204_0350_S344_L001.clean.deeparg.mapping.ARG	default	MEXF	941	1005	A00652:60:HJGLWDSXY:1:1620:17354:30170/1	multidrug	gi:852275723:ref:WP_048329135.1:|FEATURES|mexF|multidrug|mexF	0.999998354766	80.0	65	92.0	6.9e-20	1
PN0204_0350_S344_L001.clean.deeparg.mapping.ARG	default	RPOB2	395	443	A00652:60:HJGLWDSXY:1:1221:11623:14356/2	multidrug	BAD59497.1|FEATURES|rpoB2|multidrug|rpoB2	0.9999970671	83.7	49	84.3	1.0e-17	1
PN0204_0350_S344_L001.clean.deeparg.mapping.ARG	default	MULTIDRUG_ABC_TRANSPORTER	503	563	A00652:60:HJGLWDSXY:1:2637:18530:36620/1	multidrug	AF170880.4.gene1.p01|FEATURES|multidrug_ABC_transporter|multidrug|multidrug_ABC_transporter	0.999997472198	80.3	61	97.1	1.9e-21	1
PN0204_0350_S344_L001.clean.deeparg.mapping.ARG	default	SMEE	391	465	A00652:60:HJGLWDSXY:4:2119:11288:29152/1	multidrug	YP_002706077|FEATURES|smeE|multidrug|smeE	0.999999865229	80.0	75	107.8	1.3e-24	1
PN0204_0350_S344_L001.clean.deeparg.mapping.ARG	default	RPOB2	884	925	A00652:60:HJGLWDSXY:4:1457:30300:8375/2	multidrug	BAD59497.1|FEATURES|rpoB2|multidrug|rpoB2	0.999996943747	90.5	42	83.2	2.3e-17	1
PN0204_0350_S344_L001.clean.deeparg.mapping.ARG	default	RPOB2	424	483	A00652:60:HJGLWDSXY:4:2257:16242:14873/1	multidrug	BAD59497.1|FEATURES|rpoB2|multidrug|rpoB2	0.999998828184	91.7	60	118.2	7.9e-28	1
PN0204_0350_S344_L001.clean.deeparg.mapping.ARG	default	RPOB2	1003	1051	A00652:60:HJGLWDSXY:3:1652:19560:16830/1	multidrug	BAD59497.1|FEATURES|rpoB2|multidrug|rpoB2	0.999997559373	81.6	49	89.4	3.2e-19	1
PN0204_0350_S344_L001.clean.deeparg.mapping.ARG	default	TETL	316	366	A00652:60:HJGLWDSXY:2:1278:10836:24330/1	tetracycline	ZP_03593907|FEATURES|tetL|tetracycline|tetL	0.999999999896	94.1	51	89.4	3.8e-19	1
PN0204_0350_S344_L001.clean.deeparg.mapping.ARG	default	RPHA	763	837	A00652:60:HJGLWDSXY:1:1511:11297:27727/1	rifamycin	AIA08936.1|FEATURES|rphA|rifamycin|rphA	0.999999850328	86.7	75	126.3	3.6e-30	1
PN0204_0350_S344_L001.clean.deeparg.mapping.ARG	default	RPOB2	869	925	A00652:60:HJGLWDSXY:2:2504:26106:34460/1	multidrug	BAD59497.1|FEATURES|rpoB2|multidrug|rpoB2	0.999998670251	89.5	57	112.1	5.5e-26	1
PN0204_0350_S344_L001.clean.deeparg.mapping.ARG	default	MULTIDRUG_ABC_TRANSPORTER	481	527	A00652:60:HJGLWDSXY:4:1448:21224:18051/2	multidrug	gi:1033217078:gb:OAR27197.1:|FEATURES|multidrug_ABC_transporter|multidrug|multidrug_ABC_transporter	0.999999999998	87.2	47	86.3	2.7e-18	1
PN0204_0350_S344_L001.clean.deeparg.mapping.ARG	default	ROSA	126	175	A00652:60:HJGLWDSXY:1:1366:31720:35258/1	fosmidomycin	YP_001477378|FEATURES|rosA|fosmidomycin|rosA	0.999986745195	80.0	50	85.5	4.7e-18	1
PN0204_0350_S344_L001.clean.deeparg.mapping.ARG	default	VANA	301	358	A00652:60:HJGLWDSXY:2:1635:3694:1564/1	glycopeptide	gi:447002588:ref:WP_001079844.1:|FEATURES|vanA|glycopeptide|vanA	0.999999999701	81.0	58	100.5	1.9e-22	1
PN0204_0350_S344_L001.clean.deeparg.mapping.ARG	default	RPOB2	413	461	A00652:60:HJGLWDSXY:1:2615:12707:14700/1	multidrug	BAD59497.1|FEATURES|rpoB2|multidrug|rpoB2	0.999997195006	81.6	49	85.5	4.7e-18	1
PN0204_0350_S344_L001.clean.deeparg.mapping.ARG	default	RPOB2	800	874	A00652:60:HJGLWDSXY:4:1613:32434:23343/1	multidrug	BAD59497.1|FEATURES|rpoB2|multidrug|rpoB2	0.99999916778	89.3	75	139.4	4.1e-34	1
PN0204_0350_S344_L001.clean.deeparg.mapping.ARG	default	RPOB2	735	810	A00652:60:HJGLWDSXY:2:1311:4634:6261/1	multidrug	BAD59497.1|FEATURES|rpoB2|multidrug|rpoB2	0.999998837121	80.3	76	118.6	8.3e-28	1
PN0204_0350_S344_L001.clean.deeparg.mapping.ARG	default	RPOB2	1021	1070	A00652:60:HJGLWDSXY:2:1253:23683:17519/1	multidrug	BAD59497.1|FEATURES|rpoB2|multidrug|rpoB2	0.999998269462	92.0	50	100.9	1.1e-22	1
PN0204_0350_S344_L001.clean.deeparg.mapping.ARG	default	RPOB2	668	741	A00652:60:HJGLWDSXY:1:2560:7283:2926/1	multidrug	BAD59497.1|FEATURES|rpoB2|multidrug|rpoB2	0.999999069279	82.4	74	131.7	8.4e-32	1
PN0204_0350_S344_L001.clean.deeparg.mapping.ARG	default	OQXB	861	909	A00652:60:HJGLWDSXY:1:2671:17291:20228/1	multidrug	YP_001693238|FEATURES|oqxB|multidrug|oqxB	0.999997255138	87.8	49	82.4	3.9e-17	1
PN0204_0350_S344_L001.clean.deeparg.mapping.ARG	default	OTRA	72	131	A00652:60:HJGLWDSXY:3:1368:7591:34178/1	tetracycline	CAA37477|FEATURES|otrA|tetracycline|otrA	0.999999880843	80.0	60	99.4	3.8e-22	1
PN0204_0350_S344_L001.clean.deeparg.mapping.ARG	default	UGD	231	279	A00652:60:HJGLWDSXY:3:2235:4553:16924/1	peptide	AAC75089.1|FEATURES|ugd|peptide|ugd	0.999997779982	85.7	49	89.7	2.5e-19	1
PN0204_0350_S344_L001.clean.deeparg.mapping.ARG	default	MEXF	1004	1041	A00652:60:HJGLWDSXY:3:2427:29360:13354/1	multidrug	gi:505289664:ref:WP_015476766.1:|FEATURES|mexF|multidrug|mexF	0.999999999943	84.2	38	66.2	5.2e-12	1
PN0204_0350_S344_L001.clean.deeparg.mapping.ARG	default	RPOB2	1026	1079	A00652:60:HJGLWDSXY:3:1411:20708:13526/1	multidrug	BAD59497.1|FEATURES|rpoB2|multidrug|rpoB2	0.999998157947	81.5	54	98.6	6.2e-22	1
PN0204_0350_S344_L001.clean.deeparg.mapping.ARG	default	RPOB2	810	858	A00652:60:HJGLWDSXY:1:2374:28366:23876/1	multidrug	BAD59497.1|FEATURES|rpoB2|multidrug|rpoB2	0.999997559373	83.7	49	89.4	3.2e-19	1
PN0204_0350_S344_L001.clean.deeparg.mapping.ARG	default	RPOB2	1030	1079	A00652:60:HJGLWDSXY:4:2210:13883:15671/2	multidrug	BAD59497.1|FEATURES|rpoB2|multidrug|rpoB2	0.999998217482	92.0	50	99.8	2.4e-22	1
PN0204_0350_S344_L001.clean.deeparg.mapping.ARG	default	RPOB2	1083	1130	A00652:60:HJGLWDSXY:4:2210:13883:15671/1	multidrug	BAD59497.1|FEATURES|rpoB2|multidrug|rpoB2	0.9999970671	81.6	49	84.3	1.0e-17	1
PN0204_0350_S344_L001.clean.deeparg.mapping.ARG	default	RPOB2	871	920	A00652:60:HJGLWDSXY:1:2374:28366:23876/2	multidrug	BAD59497.1|FEATURES|rpoB2|multidrug|rpoB2	0.999997559373	80.0	50	89.4	3.2e-19	1
PN0204_0350_S344_L001.clean.deeparg.mapping.ARG	default	MUXB	932	980	A00652:60:HJGLWDSXY:4:1257:21585:29825/1	multidrug	NP_251217.1|FEATURES|MuxB|multidrug|MuxB	0.999997151587	81.6	49	82.4	3.9e-17	1
PN0204_0350_S344_L001.clean.deeparg.mapping.ARG	default	MUXC	878	927	A00652:60:HJGLWDSXY:4:1257:21585:29825/2	multidrug	NP_251216.1|FEATURES|MuxC|multidrug|MuxC	0.999999831232	82.0	50	76.3	2.8e-15	1
PN0204_0350_S344_L001.clean.deeparg.mapping.ARG	default	RPOB2	1021	1110	A00652:60:HJGLWDSXY:2:1660:18484:31375/1	multidrug	BAD59497.1|FEATURES|rpoB2|multidrug|rpoB2	0.999999325556	80.0	90	157.1	2.3e-39	1
PN0204_0350_S344_L001.clean.deeparg.mapping.ARG	default	RPHB	273	365	A00652:60:HJGLWDSXY:1:1317:29930:13651/1	rifamycin	APB03222.1|FEATURES|rphB|rifamycin|rphB	0.999994424635	86.0	93	169.9	3.5e-43	1
PN0204_0350_S344_L001.clean.deeparg.mapping.ARG	default	EMRB	6	72	A00652:60:HJGLWDSXY:3:2541:24469:9768/1	multidrug	gi:979422191:ref:WP_059319801.1:|FEATURES|emrB|multidrug|emrB	0.999999683467	82.1	67	105.5	8.1e-24	1
PN0204_0350_S344_L001.clean.deeparg.mapping.ARG	default	RPOB2	994	1059	A00652:60:HJGLWDSXY:1:1246:30789:34147/1	multidrug	BAD59497.1|FEATURES|rpoB2|multidrug|rpoB2	0.999999052796	89.4	66	130.6	1.7e-31	1
PN0204_0350_S344_L001.clean.deeparg.mapping.ARG	default	RPOB2	752	809	A00652:60:HJGLWDSXY:1:2566:8296:15107/1	multidrug	BAD59497.1|FEATURES|rpoB2|multidrug|rpoB2	0.999997986179	82.8	58	95.5	5.2e-21	1
PN0204_0350_S344_L001.clean.deeparg.mapping.ARG	default	RPOB2	692	772	A00652:60:HJGLWDSXY:4:2610:15691:1767/1	multidrug	BAD59497.1|FEATURES|rpoB2|multidrug|rpoB2	0.999999249853	86.4	81	147.9	1.4e-36	1
PN0204_0350_S344_L001.clean.deeparg.mapping.ARG	default	VANR	146	195	A00652:60:HJGLWDSXY:3:2269:4734:26224/1	glycopeptide	gi:948051271:ref:WP_056710274.1:|FEATURES|vanR|glycopeptide|vanR	1.0	94.0	50	95.9	3.4e-21	1
PN0204_0350_S344_L001.clean.deeparg.mapping.ARG	default	MDTB	434	504	A00652:60:HJGLWDSXY:1:2339:7609:36965/1	multidrug	CP004022.1.gene1673.p01|FEATURES|mdtB|multidrug|mdtB	0.999997969319	80.8	73	106.3	3.8e-24	1
PN0204_0350_S344_L001.clean.deeparg.mapping.ARG	default	RPOB2	392	473	A00652:60:HJGLWDSXY:4:1227:20428:18615/1	multidrug	BAD59497.1|FEATURES|rpoB2|multidrug|rpoB2	0.999999276177	89.0	82	151.0	1.5e-37	1
PN0204_0350_S344_L001.clean.deeparg.mapping.ARG	default	ACRB	401	449	A00652:60:HJGLWDSXY:2:2574:11966:16391/2	multidrug	AAQ21216|FEATURES|acrB|multidrug|acrB	0.999999999357	91.8	49	83.6	1.8e-17	1
PN0204_0350_S344_L001.clean.deeparg.mapping.ARG	default	RPOB2	660	724	A00652:60:HJGLWDSXY:2:1360:19614:24064/1	multidrug	BAD59497.1|FEATURES|rpoB2|multidrug|rpoB2	0.999999046688	92.3	65	130.2	2.1e-31	1
PN0204_0350_S344_L001.clean.deeparg.mapping.ARG	default	RPOB2	1000	1070	A00652:60:HJGLWDSXY:2:1236:28438:7999/1	multidrug	BAD59497.1|FEATURES|rpoB2|multidrug|rpoB2	0.999999092202	83.1	71	133.3	2.8e-32	1
PN0204_0350_S344_L001.clean.deeparg.mapping.ARG	default	BPEF	422	503	A00652:60:HJGLWDSXY:3:1151:10167:16971/1	multidrug	ZP_02465589|FEATURES|bpeF|multidrug|bpeF	0.999999988166	80.5	82	119.8	3.6e-28	1
PN0204_0350_S344_L001.clean.deeparg.mapping.ARG	default	MULTIDRUG_ABC_TRANSPORTER	441	527	A00652:60:HJGLWDSXY:4:2267:23240:24643/1	multidrug	gi:926400371:ref:WP_053728483.1:|FEATURES|multidrug_ABC_transporter|multidrug|multidrug_ABC_transporter	1.0	85.1	87	157.9	1.3e-39	1
PN0204_0350_S344_L001.clean.deeparg.mapping.ARG	default	RPOB2	995	1054	A00652:60:HJGLWDSXY:2:1421:28881:7263/1	multidrug	BAD59497.1|FEATURES|rpoB2|multidrug|rpoB2	0.999998712785	86.7	60	113.6	1.9e-26	1
PN0204_0350_S344_L001.clean.deeparg.mapping.ARG	default	RPOB2	267	313	A00652:60:HJGLWDSXY:1:1309:11686:18129/1	multidrug	BAD59497.1|FEATURES|rpoB2|multidrug|rpoB2	0.999997195006	85.1	47	85.5	4.7e-18	1
PN0204_0350_S344_L001.clean.deeparg.mapping.ARG	default	RPOB2	563	617	A00652:60:HJGLWDSXY:3:1261:22480:14998/1	multidrug	BAD59497.1|FEATURES|rpoB2|multidrug|rpoB2	0.999998197929	83.6	55	99.4	3.9e-22	1
PN0204_0350_S344_L001.clean.deeparg.mapping.ARG	default	RPOB2	709	758	A00652:60:HJGLWDSXY:2:1153:24659:21903/1	multidrug	BAD59497.1|FEATURES|rpoB2|multidrug|rpoB2	0.999998033151	88.0	50	96.3	2.6e-21	1
PN0204_0350_S344_L001.clean.deeparg.mapping.ARG	default	RPOB2	704	797	A00652:60:HJGLWDSXY:3:1546:31928:6746/1	multidrug	BAD59497.1|FEATURES|rpoB2|multidrug|rpoB2	0.999999413609	89.4	94	170.2	2.7e-43	1
PN0204_0350_S344_L001.clean.deeparg.mapping.ARG	default	MEXQ	997	1030	A00652:60:HJGLWDSXY:3:2634:20998:6042/1	multidrug	BAE06008.1|FEATURES|mexQ|multidrug|mexQ	0.999997699487	85.3	34	61.2	9.4e-11	1
PN0204_0350_S344_L001.clean.deeparg.mapping.ARG	default	VANR	1	73	A00652:60:HJGLWDSXY:1:1116:17011:13636/1	glycopeptide	gi:944468330:ref:WP_055698749.1:|FEATURES|vanR|glycopeptide|vanR	1.0	87.7	73	130.6	2.0e-31	1
PN0204_0350_S344_L001.clean.deeparg.mapping.ARG	default	RPOB2	891	925	A00652:60:HJGLWDSXY:4:1512:24849:34006/2	multidrug	BAD59497.1|FEATURES|rpoB2|multidrug|rpoB2	0.999991979004	80.0	35	65.1	6.5e-12	1
PN0204_0350_S344_L001.clean.deeparg.mapping.ARG	default	RPOB2	580	645	A00652:60:HJGLWDSXY:3:1624:12400:36652/1	multidrug	BAD59497.1|FEATURES|rpoB2|multidrug|rpoB2	0.999998499515	81.8	66	106.7	2.6e-24	1
PN0204_0350_S344_L001.clean.deeparg.mapping.ARG	default	RPOB2	779	827	A00652:60:HJGLWDSXY:2:2225:20166:3255/1	multidrug	BAD59497.1|FEATURES|rpoB2|multidrug|rpoB2	0.999996847164	85.7	49	82.4	3.9e-17	1
PN0204_0350_S344_L001.clean.deeparg.mapping.ARG	default	RPOB2	891	925	A00652:60:HJGLWDSXY:4:1512:24849:34006/1	multidrug	BAD59497.1|FEATURES|rpoB2|multidrug|rpoB2	0.999991755318	80.0	35	64.7	8.5e-12	1
PN0204_0350_S344_L001.clean.deeparg.mapping.ARG	default	MEXF	31	78	A00652:60:HJGLWDSXY:4:1413:31512:4053/2	multidrug	gi:966506160:ref:WP_058522806.1:|FEATURES|mexF|multidrug|mexF	0.999999945433	81.2	48	82.8	3.0e-17	1
PN0204_0350_S344_L001.clean.deeparg.mapping.ARG	default	VANR	146	231	A00652:60:HJGLWDSXY:1:2570:29306:9001/1	glycopeptide	gi:944468330:ref:WP_055698749.1:|FEATURES|vanR|glycopeptide|vanR	1.0	90.7	86	154.1	1.9e-38	1
PN0204_0350_S344_L001.clean.deeparg.mapping.ARG	default	MULTIDRUG_ABC_TRANSPORTER	553	596	A00652:60:HJGLWDSXY:3:1249:11008:26443/1	multidrug	gi:655413091:ref:WP_028811890.1:|FEATURES|multidrug_ABC_transporter|multidrug|multidrug_ABC_transporter	0.999999873407	84.1	44	78.2	1.2e-15	1
PN0204_0350_S344_L001.clean.deeparg.mapping.ARG	default	RPHB	740	826	A00652:60:HJGLWDSXY:2:1568:20175:33270/1	rifamycin	APB03222.1|FEATURES|rphB|rifamycin|rphB	0.999990722401	86.2	87	157.9	1.4e-39	1
PN0204_0350_S344_L001.clean.deeparg.mapping.ARG	default	MACB	527	577	A00652:60:HJGLWDSXY:4:2439:20555:32236/1	MLS	gi:639216333:ref:WP_024554080.1:|FEATURES|macB|MLS|macB	0.999999999996	86.3	51	81.6	1.0e-16	1
PN0204_0350_S344_L001.clean.deeparg.mapping.ARG	default	MULTIDRUG_ABC_TRANSPORTER	568	600	A00652:60:HJGLWDSXY:2:1370:19108:17832/2	multidrug	gi:664244930:ref:WP_030776974.1:|FEATURES|multidrug_ABC_transporter|multidrug|multidrug_ABC_transporter	0.999906850518	93.9	33	62.0	5.5e-11	1
PN0204_0350_S344_L001.clean.deeparg.mapping.ARG	default	RPOB2	574	622	A00652:60:HJGLWDSXY:2:1104:2654:33238/1	multidrug	BAD59497.1|FEATURES|rpoB2|multidrug|rpoB2	0.999997033985	83.7	49	84.0	1.4e-17	1
PN0204_0350_S344_L001.clean.deeparg.mapping.ARG	default	NORB	102	146	A00652:60:HJGLWDSXY:1:1561:24786:33113/1	fluoroquinolone	gi:1000360171:ref:WP_061107359.1:|FEATURES|norB|fluoroquinolone|norB	0.999999799476	80.0	45	76.6	2.2e-15	1
PN0204_0350_S344_L001.clean.deeparg.mapping.ARG	default	VANR	1	89	A00652:60:HJGLWDSXY:1:1629:24542:31876/1	glycopeptide	gi:971852285:ref:WP_058921193.1:|FEATURES|vanR|glycopeptide|vanR	1.0	91.0	89	160.6	2.2e-40	1
PN0204_0350_S344_L001.clean.deeparg.mapping.ARG	default	RPOB2	1036	1084	A00652:60:HJGLWDSXY:2:2201:31693:7968/2	multidrug	BAD59497.1|FEATURES|rpoB2|multidrug|rpoB2	0.999997893501	87.8	49	94.0	1.3e-20	1
PN0204_0350_S344_L001.clean.deeparg.mapping.ARG	default	MULTIDRUG_ABC_TRANSPORTER	466	545	A00652:60:HJGLWDSXY:4:1130:4309:32158/1	multidrug	gi:926400371:ref:WP_053728483.1:|FEATURES|multidrug_ABC_transporter|multidrug|multidrug_ABC_transporter	1.0	81.2	80	136.3	3.7e-33	1
PN0204_0350_S344_L001.clean.deeparg.mapping.ARG	default	MUXC	880	963	A00652:60:HJGLWDSXY:3:1403:3794:5744/1	multidrug	NP_251216.1|FEATURES|MuxC|multidrug|MuxC	0.999999375239	84.5	84	132.5	5.6e-32	1
PN0204_0350_S344_L001.clean.deeparg.mapping.ARG	default	RPOB2	1013	1061	A00652:60:HJGLWDSXY:3:2212:31566:2644/2	multidrug	BAD59497.1|FEATURES|rpoB2|multidrug|rpoB2	0.99999813751	85.7	49	98.2	6.9e-22	1
PN0204_0350_S344_L001.clean.deeparg.mapping.ARG	default	RPOB2	1027	1083	A00652:60:HJGLWDSXY:3:1574:7066:28009/1	multidrug	BAD59497.1|FEATURES|rpoB2|multidrug|rpoB2	0.999998588671	84.2	57	109.4	3.5e-25	1
PN0204_0350_S344_L001.clean.deeparg.mapping.ARG	default	RPHA	755	833	A00652:60:HJGLWDSXY:3:1562:29134:16658/1	rifamycin	AIA08936.1|FEATURES|rphA|rifamycin|rphA	0.999987646056	84.8	79	136.7	2.8e-33	1
PN0204_0350_S344_L001.clean.deeparg.mapping.ARG	default	RPOB2	382	454	A00652:60:HJGLWDSXY:4:2202:17155:6402/1	multidrug	BAD59497.1|FEATURES|rpoB2|multidrug|rpoB2	0.999999063369	89.0	73	131.3	1.1e-31	1
PN0204_0350_S344_L001.clean.deeparg.mapping.ARG	default	RPOB2	1009	1075	A00652:60:HJGLWDSXY:3:1529:20247:30733/1	multidrug	BAD59497.1|FEATURES|rpoB2|multidrug|rpoB2	0.999998943975	85.1	67	124.0	1.6e-29	1
PN0204_0350_S344_L001.clean.deeparg.mapping.ARG	default	MDTB	31	81	A00652:60:HJGLWDSXY:3:2152:5620:23844/1	multidrug	CP004022.1.gene1673.p01|FEATURES|mdtB|multidrug|mdtB	0.999999798026	82.4	51	86.3	2.8e-18	1
PN0204_0350_S344_L001.clean.deeparg.mapping.ARG	default	RPOB2	815	886	A00652:60:HJGLWDSXY:1:1340:2727:33552/1	multidrug	BAD59497.1|FEATURES|rpoB2|multidrug|rpoB2	0.999999192071	95.8	72	141.7	8.2e-35	1
PN0204_0350_S344_L001.clean.deeparg.mapping.ARG	default	MEXF	333	419	A00652:60:HJGLWDSXY:3:1216:7943:24267/1	multidrug	YP_002800512|FEATURES|mexF|multidrug|mexF	1.0	80.5	87	120.2	3.0e-28	1
PN0204_0350_S344_L001.clean.deeparg.mapping.ARG	default	MEXF	51	100	A00652:60:HJGLWDSXY:3:2363:19072:2519/2	multidrug	gi:517405910:ref:WP_018578567.1:|FEATURES|mexF|multidrug|mexF	0.999998221373	80.0	50	81.3	8.8e-17	1
PN0204_0350_S344_L001.clean.deeparg.mapping.ARG	default	TRIC	964	1013	A00652:60:HJGLWDSXY:1:1527:5231:30937/1	triclosan	NP_248848.1|FEATURES|TriC|triclosan|TriC	0.999999218624	80.0	50	89.0	5.6e-19	1
PN0204_0350_S344_L001.clean.deeparg.mapping.ARG	default	MULTIDRUG_ABC_TRANSPORTER	524	573	A00652:60:HJGLWDSXY:2:2155:10583:29684/2	multidrug	AF170880.4.gene1.p01|FEATURES|multidrug_ABC_transporter|multidrug|multidrug_ABC_transporter	1.0	86.0	50	82.0	5.1e-17	1
PN0204_0350_S344_L001.clean.deeparg.mapping.ARG	default	MDTB	869	913	A00652:60:HJGLWDSXY:1:1220:1217:8578/1	multidrug	CP001918.1.gene3440.p01|FEATURES|mdtB|multidrug|mdtB	0.99998800459	80.0	45	67.0	1.8e-12	1
PN0204_0350_S344_L001.clean.deeparg.mapping.ARG	default	RPOB2	771	820	A00652:60:HJGLWDSXY:4:1246:24569:26193/1	multidrug	BAD59497.1|FEATURES|rpoB2|multidrug|rpoB2	0.999996943747	80.0	50	83.2	2.3e-17	1
PN0204_0350_S344_L001.clean.deeparg.mapping.ARG	default	ROSA	261	309	A00652:60:HJGLWDSXY:4:1154:6171:3505/2	fosmidomycin	YP_001401993|FEATURES|rosA|fosmidomycin|rosA	1.0	83.7	49	78.6	5.7e-16	1
PN0204_0350_S344_L001.clean.deeparg.mapping.ARG	default	VANR	72	136	A00652:60:HJGLWDSXY:2:1330:16893:31156/1	glycopeptide	gi:943670402:ref:WP_055497228.1:|FEATURES|vanR|glycopeptide|vanR	1.0	93.8	65	125.6	5.3e-30	1
PN0204_0350_S344_L001.clean.deeparg.mapping.ARG	default	RPOB2	804	887	A00652:60:HJGLWDSXY:4:2449:32054:28040/1	multidrug	BAD59497.1|FEATURES|rpoB2|multidrug|rpoB2	0.999999313706	88.1	84	155.6	6.2e-39	1
PN0204_0350_S344_L001.clean.deeparg.mapping.ARG	default	MEXF	896	943	A00652:60:HJGLWDSXY:3:2462:8757:1188/2	multidrug	gi:496334960:ref:WP_009044138.1:|FEATURES|mexF|multidrug|mexF	0.999999970456	81.2	48	79.7	2.6e-16	1
PN0204_0350_S344_L001.clean.deeparg.mapping.ARG	default	BACA	19	59	A00652:60:HJGLWDSXY:4:1530:16062:34225/1	bacitracin	YP_001455939|FEATURES|bacA|bacitracin|bacA	1.0	82.9	41	69.3	3.4e-13	1
PN0204_0350_S344_L001.clean.deeparg.mapping.ARG	default	MEXF	444	499	A00652:60:HJGLWDSXY:4:1211:13024:29277/1	multidrug	gi:553798320:ref:WP_023128834.1:|FEATURES|mexF|multidrug|mexF	0.999999999971	80.4	56	84.0	1.5e-17	1
PN0204_0350_S344_L001.clean.deeparg.mapping.ARG	default	TRANSCRIPTIONAL_REGULATORY_PROTEIN_CPXR_CPXR	78	126	A00652:60:HJGLWDSXY:2:1359:26775:9565/1	unclassified	CP000675.2.gene1535.p01|FEATURES|transcriptional_regulatory_protein_CpxR_cpxR|unclassified|transcriptional_regulatory_protein_CpxR_cpxR	0.999914141922	81.6	49	83.2	2.7e-17	1
PN0204_0350_S344_L001.clean.deeparg.mapping.ARG	default	MUXB	925	973	A00652:60:HJGLWDSXY:4:2666:11315:30921/1	multidrug	NP_251217.1|FEATURES|MuxB|multidrug|MuxB	0.94215029355	89.8	49	91.7	6.5e-20	1
PN0204_0350_S344_L001.clean.deeparg.mapping.ARG	default	RPOB2	412	461	A00652:60:HJGLWDSXY:3:2202:19515:36354/1	multidrug	BAD59497.1|FEATURES|rpoB2|multidrug|rpoB2	0.99999731573	82.0	50	86.7	2.1e-18	1
PN0204_0350_S344_L001.clean.deeparg.mapping.ARG	default	MEXF	375	462	A00652:60:HJGLWDSXY:4:1378:29188:13182/1	multidrug	gi:496334960:ref:WP_009044138.1:|FEATURES|mexF|multidrug|mexF	0.99999994556	80.7	88	124.8	1.2e-29	1
PN0204_0350_S344_L001.clean.deeparg.mapping.ARG	default	VANR	172	231	A00652:60:HJGLWDSXY:1:2551:3577:32706/1	glycopeptide	gi:943641831:ref:WP_055470667.1:|FEATURES|vanR|glycopeptide|vanR	1.0	80.0	60	106.3	3.6e-24	1
PN0204_0350_S344_L001.clean.deeparg.mapping.ARG	default	RPOB2	1013	1084	A00652:60:HJGLWDSXY:4:1674:27425:34272/1	multidrug	BAD59497.1|FEATURES|rpoB2|multidrug|rpoB2	0.999999150672	88.9	72	137.9	1.2e-33	1
PN0204_0350_S344_L001.clean.deeparg.mapping.ARG	default	RPHA	812	861	A00652:60:HJGLWDSXY:3:1558:15067:21136/2	rifamycin	AIA08936.1|FEATURES|rphA|rifamycin|rphA	0.999997387812	86.0	50	88.6	5.5e-19	1
PN0204_0350_S344_L001.clean.deeparg.mapping.ARG	default	RPHB	304	362	A00652:60:HJGLWDSXY:4:1344:16966:10864/1	rifamycin	APB03222.1|FEATURES|rphB|rifamycin|rphB	0.999890529748	83.1	59	107.5	1.8e-24	1
PN0204_0350_S344_L001.clean.deeparg.mapping.ARG	default	TETM	70	134	A00652:60:HJGLWDSXY:2:1341:17101:16861/1	tetracycline	Q02652|FEATURES|tetM|tetracycline|tetM	0.999999908705	81.5	65	107.1	2.7e-24	1
PN0204_0350_S344_L001.clean.deeparg.mapping.ARG	default	RPOB2	686	752	A00652:60:HJGLWDSXY:2:2560:27588:11506/1	multidrug	BAD59497.1|FEATURES|rpoB2|multidrug|rpoB2	0.999999021774	88.1	67	128.6	6.7e-31	1
PN0204_0350_S344_L001.clean.deeparg.mapping.ARG	default	MULTIDRUG_ABC_TRANSPORTER	500	568	A00652:60:HJGLWDSXY:1:2676:12445:21981/1	multidrug	gi:926351744:ref:WP_053683383.1:|FEATURES|multidrug_ABC_transporter|multidrug|multidrug_ABC_transporter	1.0	84.1	69	115.5	5.9e-27	1
PN0204_0350_S344_L001.clean.deeparg.mapping.ARG	default	RPOB2	1029	1091	A00652:60:HJGLWDSXY:3:2228:15736:20447/1	multidrug	BAD59497.1|FEATURES|rpoB2|multidrug|rpoB2	0.999998793284	84.1	63	116.7	2.4e-27	1
PN0204_0350_S344_L001.clean.deeparg.mapping.ARG	default	RPOB2	432	481	A00652:60:HJGLWDSXY:4:1202:3839:13244/1	multidrug	BAD59497.1|FEATURES|rpoB2|multidrug|rpoB2	0.999998217482	88.0	50	99.8	2.4e-22	1
PN0204_0350_S344_L001.clean.deeparg.mapping.ARG	default	MDTB	858	946	A00652:60:HJGLWDSXY:4:1650:3197:11569/1	multidrug	gi:857586086:emb:CRL63207.1:|FEATURES|mdtB|multidrug|mdtB	0.999999941852	82.0	89	125.2	9.6e-30	1
PN0204_0350_S344_L001.clean.deeparg.mapping.ARG	default	RPHB	303	345	A00652:60:HJGLWDSXY:1:2643:12057:23187/1	rifamycin	APB03222.1|FEATURES|rphB|rifamycin|rphB	0.999493827108	86.0	43	85.5	7.6e-18	1
PN0204_0350_S344_L001.clean.deeparg.mapping.ARG	default	RPOB2	994	1079	A00652:60:HJGLWDSXY:3:1211:18828:21292/1	multidrug	BAD59497.1|FEATURES|rpoB2|multidrug|rpoB2	0.999999310433	80.2	86	155.2	8.4e-39	1
PN0204_0350_S344_L001.clean.deeparg.mapping.ARG	default	RPOB2	1014	1062	A00652:60:HJGLWDSXY:4:1309:5113:7185/1	multidrug	BAD59497.1|FEATURES|rpoB2|multidrug|rpoB2	0.999998116767	87.8	49	97.8	9.1e-22	1
PN0204_0350_S344_L001.clean.deeparg.mapping.ARG	default	MDTB	410	497	A00652:60:HJGLWDSXY:3:1210:23131:7075/1	multidrug	CP001918.1.gene3440.p01|FEATURES|mdtB|multidrug|mdtB	0.968727382636	81.8	88	129.0	6.5e-31	1
PN0204_0350_S344_L001.clean.deeparg.mapping.ARG	default	OMPR	83	132	A00652:60:HJGLWDSXY:2:1142:19768:10113/1	multidrug	gi:909830386:gb:AKU13184.1:|FEATURES|ompR|multidrug|ompR	0.999988943506	80.0	50	84.3	1.5e-17	1
PN0204_0350_S344_L001.clean.deeparg.mapping.ARG	default	VANX	169	202	A00652:60:HJGLWDSXY:1:1547:9254:22842/1	glycopeptide	KF478993.1.gene4.p01|FEATURES|vanX|glycopeptide|vanX	1.0	100.0	34	87.8	1.3e-18	1
PN0204_0350_S344_L001.clean.deeparg.mapping.ARG	default	RPHB	798	847	A00652:60:HJGLWDSXY:3:1256:29469:10880/1	rifamycin	APB03222.1|FEATURES|rphB|rifamycin|rphB	0.999684365809	90.0	50	91.3	8.5e-20	1
PN0204_0350_S344_L001.clean.deeparg.mapping.ARG	default	MDTC	361	409	A00652:60:HJGLWDSXY:2:2458:13856:15154/1	multidrug	gi:554682018:ref:WP_023181958.1:|FEATURES|mdtC|multidrug|mdtC	0.9683035891	81.6	49	78.2	7.4e-16	1
PN0204_0350_S344_L001.clean.deeparg.mapping.ARG	default	RPOB2	664	747	A00652:60:HJGLWDSXY:2:2550:25916:8891/1	multidrug	BAD59497.1|FEATURES|rpoB2|multidrug|rpoB2	0.999999294751	83.3	84	153.3	3.1e-38	1
PN0204_0350_S344_L001.clean.deeparg.mapping.ARG	default	ROSA	28	77	A00652:60:HJGLWDSXY:1:1302:2844:33536/2	fosmidomycin	ZP_04612558|FEATURES|rosA|fosmidomycin|rosA	1.0	82.0	50	80.9	1.1e-16	1
PN0204_0350_S344_L001.clean.deeparg.mapping.ARG	default	OQXB	924	994	A00652:60:HJGLWDSXY:3:1671:8865:14309/1	multidrug	YP_001693238|FEATURES|oqxB|multidrug|oqxB	0.999999197873	91.5	71	126.3	3.4e-30	1
PN0204_0350_S344_L001.clean.deeparg.mapping.ARG	default	ADEF	416	489	A00652:60:HJGLWDSXY:1:1620:21486:25770/1	multidrug	CAJ77856.1|FEATURES|adeF|multidrug|adeF	0.999999991403	83.8	74	110.2	2.6e-25	1
PN0204_0350_S344_L001.clean.deeparg.mapping.ARG	default	MEXW	437	485	A00652:60:HJGLWDSXY:1:1569:24632:36636/1	multidrug	YP_001350280|FEATURES|mexW|multidrug|mexW	0.999999999993	87.8	49	85.9	3.6e-18	1
PN0204_0350_S344_L001.clean.deeparg.mapping.ARG	default	TRANSCRIPTIONAL_REGULATORY_PROTEIN_CPXR_CPXR	88	119	A00652:60:HJGLWDSXY:4:1360:4001:17440/2	unclassified	CP000675.2.gene1535.p01|FEATURES|transcriptional_regulatory_protein_CpxR_cpxR|unclassified|transcriptional_regulatory_protein_CpxR_cpxR	0.999085480223	84.4	32	61.2	9.4e-11	1
PN0204_0350_S344_L001.clean.deeparg.mapping.ARG	default	MEXK	396	460	A00652:60:HJGLWDSXY:1:2378:15890:24846/1	multidrug	AAG07064.1|FEATURES|MexK|multidrug|MexK	0.999998979519	83.1	65	107.1	2.0e-24	1
PN0204_0350_S344_L001.clean.deeparg.mapping.ARG	default	RPOB2	743	821	A00652:60:HJGLWDSXY:1:1514:17906:19977/1	multidrug	BAD59497.1|FEATURES|rpoB2|multidrug|rpoB2	0.999999040528	81.0	79	129.8	3.4e-31	1
PN0204_0350_S344_L001.clean.deeparg.mapping.ARG	default	MDTB	880	935	A00652:60:HJGLWDSXY:4:1336:12563:4335/1	multidrug	CP001918.1.gene3440.p01|FEATURES|mdtB|multidrug|mdtB	0.999999717268	80.4	56	85.5	5.2e-18	1
PN0204_0350_S344_L001.clean.deeparg.mapping.ARG	default	RPOB2	993	1089	A00652:60:HJGLWDSXY:1:2419:7961:9048/1	multidrug	BAD59497.1|FEATURES|rpoB2|multidrug|rpoB2	0.999999541642	93.8	97	196.8	2.8e-51	1
PN0204_0350_S344_L001.clean.deeparg.mapping.ARG	default	RPHA	112	158	A00652:60:HJGLWDSXY:2:2625:15872:15264/2	rifamycin	AIA08936.1|FEATURES|rphA|rifamycin|rphA	0.999718676899	87.2	47	85.1	6.1e-18	1
PN0204_0350_S344_L001.clean.deeparg.mapping.ARG	default	RPOB2	414	461	A00652:60:HJGLWDSXY:3:2665:14959:5635/1	multidrug	BAD59497.1|FEATURES|rpoB2|multidrug|rpoB2	0.9999970671	83.3	48	84.3	1.0e-17	1
PN0204_0350_S344_L001.clean.deeparg.mapping.ARG	default	TRIC	960	1015	A00652:60:HJGLWDSXY:1:1248:16378:33458/1	triclosan	NP_248848.1|FEATURES|TriC|triclosan|TriC	0.999999265562	82.1	56	89.7	4.4e-19	1
PN0204_0350_S344_L001.clean.deeparg.mapping.ARG	default	RPOB2	1006	1060	A00652:60:HJGLWDSXY:2:2367:7464:10942/1	multidrug	BAD59497.1|FEATURES|rpoB2|multidrug|rpoB2	0.999998613554	90.9	55	110.2	2.0e-25	1
PN0204_0350_S344_L001.clean.deeparg.mapping.ARG	default	RPOB2	1049	1120	A00652:60:HJGLWDSXY:3:1422:12771:18630/1	multidrug	BAD59497.1|FEATURES|rpoB2|multidrug|rpoB2	0.999999122645	86.1	72	135.6	5.7e-33	1
PN0204_0350_S344_L001.clean.deeparg.mapping.ARG	default	TET43	56	142	A00652:60:HJGLWDSXY:2:2203:17924:16031/1	tetracycline	GQ244501.1.gene1.p01|FEATURES|tet43|tetracycline|tet43	0.999999989057	86.2	87	143.7	2.5e-35	1
PN0204_0350_S344_L001.clean.deeparg.mapping.ARG	default	RPOB2	1012	1085	A00652:60:HJGLWDSXY:4:2611:19416:27508/1	multidrug	BAD59497.1|FEATURES|rpoB2|multidrug|rpoB2	0.99999917218	87.8	74	139.8	3.1e-34	1
PN0204_0350_S344_L001.clean.deeparg.mapping.ARG	default	MSBA	469	513	A00652:60:HJGLWDSXY:3:1372:15872:33739/2	nitroimidazole	NP_415434.1|FEATURES|msbA|nitroimidazole|msbA	0.999890346102	82.2	45	76.3	2.8e-15	1
PN0204_0350_S344_L001.clean.deeparg.mapping.ARG	default	AAC(2')-I	57	102	A00652:60:HJGLWDSXY:2:1530:6768:3787/1	aminoglycoside	U41471.1.gene1.p01|FEATURES|aac(2')-I|aminoglycoside|aac(2')-I	0.999999523683	87.0	46	87.0	2.3e-18	1
PN0204_0350_S344_L001.clean.deeparg.mapping.ARG	default	RPOB2	844	926	A00652:60:HJGLWDSXY:1:1306:3486:13228/1	multidrug	BAD59497.1|FEATURES|rpoB2|multidrug|rpoB2	0.999999413609	92.8	83	170.2	2.4e-43	1
PN0204_0350_S344_L001.clean.deeparg.mapping.ARG	default	MUXB	861	910	A00652:60:HJGLWDSXY:4:1259:27353:30514/1	multidrug	NP_251217.1|FEATURES|MuxB|multidrug|MuxB	0.999996409096	80.0	50	76.3	2.8e-15	1
PN0204_0350_S344_L001.clean.deeparg.mapping.ARG	default	MAJOR_FACILITATOR_SUPERFAMILY_TRANSPORTER	245	322	A00652:60:HJGLWDSXY:4:1159:20247:22373/1	multidrug	ZP_03053667|FEATURES|major_facilitator_superfamily_transporter|multidrug|major_facilitator_superfamily_transporter	0.999999768011	82.1	78	122.1	7.1e-29	1
PN0204_0350_S344_L001.clean.deeparg.mapping.ARG	default	MULTIDRUG_ABC_TRANSPORTER	424	504	A00652:60:HJGLWDSXY:2:2205:9833:29324/1	multidrug	gi:926400371:ref:WP_053728483.1:|FEATURES|multidrug_ABC_transporter|multidrug|multidrug_ABC_transporter	0.999998836839	80.2	81	137.5	1.9e-33	1
PN0204_0350_S344_L001.clean.deeparg.mapping.ARG	default	MULTIDRUG_ABC_TRANSPORTER	408	457	A00652:60:HJGLWDSXY:1:2156:18891:3333/1	multidrug	gi:928900436:ref:WP_053931243.1:|FEATURES|multidrug_ABC_transporter|multidrug|multidrug_ABC_transporter	0.999997909744	80.0	50	87.0	1.6e-18	1
PN0204_0350_S344_L001.clean.deeparg.mapping.ARG	default	VANR	155	231	A00652:60:HJGLWDSXY:1:1531:19804:26052/1	glycopeptide	gi:406772674:gb:AFS59920.1:|FEATURES|vanR|glycopeptide|vanR	1.0	85.7	77	135.6	6.3e-33	1
PN0204_0350_S344_L001.clean.deeparg.mapping.ARG	default	RPOB2	703	794	A00652:60:HJGLWDSXY:2:2178:8305:9549/1	multidrug	BAD59497.1|FEATURES|rpoB2|multidrug|rpoB2	0.99999935732	83.7	92	161.4	1.2e-40	1
PN0204_0350_S344_L001.clean.deeparg.mapping.ARG	default	MUXC	892	938	A00652:60:HJGLWDSXY:1:2446:15655:25254/1	multidrug	NP_251216.1|FEATURES|MuxC|multidrug|MuxC	0.999996313412	80.9	47	66.2	2.9e-12	1
PN0204_0350_S344_L001.clean.deeparg.mapping.ARG	default	BACA	151	200	A00652:60:HJGLWDSXY:1:1445:12509:6057/1	bacitracin	ZP_04202328|FEATURES|bacA|bacitracin|bacA	1.0	88.0	50	92.8	2.9e-20	1
PN0204_0350_S344_L001.clean.deeparg.mapping.ARG	default	MULTIDRUG_ABC_TRANSPORTER	480	543	A00652:60:HJGLWDSXY:4:1170:29378:12477/1	multidrug	gi:695887424:ref:WP_032788534.1:|FEATURES|multidrug_ABC_transporter|multidrug|multidrug_ABC_transporter	1.0	89.1	64	117.5	1.4e-27	1
PN0204_0350_S344_L001.clean.deeparg.mapping.ARG	default	OXA	226	264	A00652:60:HJGLWDSXY:1:1376:9109:30514/2	beta-lactam	gi:291191123:pdb:3IF6:C|FEATURES|OXA-46|beta-lactam|OXA	1.0	82.1	39	71.6	6.9e-14	1
PN0204_0350_S344_L001.clean.deeparg.mapping.ARG	default	RPHB	808	857	A00652:60:HJGLWDSXY:2:1437:2085:23672/1	rifamycin	APB03222.1|FEATURES|rphB|rifamycin|rphB	0.999998155198	92.0	50	95.1	5.9e-21	1
PN0204_0350_S344_L001.clean.deeparg.mapping.ARG	default	OXA	226	264	A00652:60:HJGLWDSXY:1:1376:9109:30514/1	beta-lactam	gi:291191123:pdb:3IF6:C|FEATURES|OXA-46|beta-lactam|OXA	1.0	82.1	39	71.6	6.9e-14	1
PN0204_0350_S344_L001.clean.deeparg.mapping.ARG	default	TETV	349	397	A00652:60:HJGLWDSXY:1:2153:6289:8249/1	tetracycline	gi:906298254:emb:CRZ18264.1:|FEATURES|tetV|tetracycline|tetV	1.0	98.0	49	94.7	7.7e-21	1
PN0204_0350_S344_L001.clean.deeparg.mapping.ARG	default	MEXF	448	526	A00652:60:HJGLWDSXY:2:2438:4101:4335/1	multidrug	gi:489327637:ref:WP_003234928.1:|FEATURES|mexF|multidrug|mexF	1.0	84.8	79	131.7	8.8e-32	1
PN0204_0350_S344_L001.clean.deeparg.mapping.ARG	default	MULTIDRUG_ABC_TRANSPORTER	481	541	A00652:60:HJGLWDSXY:1:1201:5457:32049/1	multidrug	gi:943896259:ref:WP_055534530.1:|FEATURES|multidrug_ABC_transporter|multidrug|multidrug_ABC_transporter	1.0	85.2	61	109.8	2.9e-25	1
PN0204_0350_S344_L001.clean.deeparg.mapping.ARG	default	MULTIDRUG_ABC_TRANSPORTER	459	531	A00652:60:HJGLWDSXY:4:1202:19804:29684/1	multidrug	gi:664042835:ref:WP_030582300.1:|FEATURES|multidrug_ABC_transporter|multidrug|multidrug_ABC_transporter	1.0	86.3	73	127.1	2.1e-30	1
PN0204_0350_S344_L001.clean.deeparg.mapping.ARG	default	RPOB2	817	884	A00652:60:HJGLWDSXY:2:2263:28763:34021/1	multidrug	BAD59497.1|FEATURES|rpoB2|multidrug|rpoB2	0.999998783549	80.9	68	116.3	3.3e-27	1
PN0204_0350_S344_L001.clean.deeparg.mapping.ARG	default	BLT	221	269	A00652:60:HJGLWDSXY:3:2633:6424:14184/1	multidrug	AAC36944.1|FEATURES|blt|multidrug|blt	0.999999117684	91.8	49	85.1	6.1e-18	1
PN0204_0350_S344_L001.clean.deeparg.mapping.ARG	default	MEXF	365	414	A00652:60:HJGLWDSXY:2:1548:13358:34115/2	multidrug	NP_745564|FEATURES|mexF|multidrug|mexF	0.999999999996	92.0	50	82.4	3.9e-17	1
PN0204_0350_S344_L001.clean.deeparg.mapping.ARG	default	RPOB2	891	925	A00652:60:HJGLWDSXY:3:1160:2880:23265/1	multidrug	BAD59497.1|FEATURES|rpoB2|multidrug|rpoB2	0.9999921957	80.0	35	65.5	8.9e-12	1
PN0204_0350_S344_L001.clean.deeparg.mapping.ARG	default	RPOB2	445	494	A00652:60:HJGLWDSXY:3:1645:26241:24549/2	multidrug	BAD59497.1|FEATURES|rpoB2|multidrug|rpoB2	0.999998033151	80.0	50	96.3	2.6e-21	1
PN0204_0350_S344_L001.clean.deeparg.mapping.ARG	default	RPOB2	1023	1108	A00652:60:HJGLWDSXY:1:2101:4761:17440/1	multidrug	BAD59497.1|FEATURES|rpoB2|multidrug|rpoB2	0.999999453704	96.5	86	177.6	1.6e-45	1
PN0204_0350_S344_L001.clean.deeparg.mapping.ARG	default	TRIC	960	1010	A00652:60:HJGLWDSXY:4:1153:10185:4664/1	triclosan	NP_248848.1|FEATURES|TriC|triclosan|TriC	0.999998427164	82.4	51	81.6	1.2e-16	1
PN0204_0350_S344_L001.clean.deeparg.mapping.ARG	default	RPOB2	809	894	A00652:60:HJGLWDSXY:2:1562:8594:1814/1	multidrug	BAD59497.1|FEATURES|rpoB2|multidrug|rpoB2	0.999999232935	81.4	86	146.0	5.0e-36	1
PN0204_0350_S344_L001.clean.deeparg.mapping.ARG	default	RPOB2	1054	1115	A00652:60:HJGLWDSXY:4:1619:30083:29356/1	multidrug	BAD59497.1|FEATURES|rpoB2|multidrug|rpoB2	0.999998485699	80.6	62	106.3	3.3e-24	1
PN0204_0350_S344_L001.clean.deeparg.mapping.ARG	default	MUXC	860	934	A00652:60:HJGLWDSXY:4:1119:10330:9079/1	multidrug	NP_251216.1|FEATURES|MuxC|multidrug|MuxC	0.999998998162	81.3	75	105.1	8.6e-24	1
PN0204_0350_S344_L001.clean.deeparg.mapping.ARG	default	MULTIDRUG_ABC_TRANSPORTER	523	575	A00652:60:HJGLWDSXY:4:1446:15139:8735/1	multidrug	gi:817122037:ref:WP_046494699.1:|FEATURES|multidrug_ABC_transporter|multidrug|multidrug_ABC_transporter	0.999999999999	83.0	53	81.3	9.3e-17	1
PN0204_0350_S344_L001.clean.deeparg.mapping.ARG	default	MULTIDRUG_ABC_TRANSPORTER	447	529	A00652:60:HJGLWDSXY:2:2221:21350:11162/1	multidrug	gi:944009777:ref:WP_055601444.1:|FEATURES|multidrug_ABC_transporter|multidrug|multidrug_ABC_transporter	1.0	85.5	83	144.4	1.4e-35	1
PN0204_0350_S344_L001.clean.deeparg.mapping.ARG	default	RPOB2	998	1089	A00652:60:HJGLWDSXY:3:2361:26910:7012/1	multidrug	BAD59497.1|FEATURES|rpoB2|multidrug|rpoB2	0.999999375351	80.4	92	164.1	1.9e-41	1
PN0204_0350_S344_L001.clean.deeparg.mapping.ARG	default	RPOB2	820	876	A00652:60:HJGLWDSXY:4:1125:9308:7780/1	multidrug	BAD59497.1|FEATURES|rpoB2|multidrug|rpoB2	0.999998457459	86.0	57	105.5	5.0e-24	1
PN0204_0350_S344_L001.clean.deeparg.mapping.ARG	default	RPOB2	1026	1077	A00652:60:HJGLWDSXY:4:2160:13648:4147/1	multidrug	BAD59497.1|FEATURES|rpoB2|multidrug|rpoB2	0.999998575965	98.1	52	109.0	4.1e-25	1
PN0204_0350_S344_L001.clean.deeparg.mapping.ARG	default	MUXC	924	973	A00652:60:HJGLWDSXY:2:2323:6244:31219/1	multidrug	NP_251216.1|FEATURES|MuxC|multidrug|MuxC	0.999997172404	82.0	50	86.7	2.1e-18	1
PN0204_0350_S344_L001.clean.deeparg.mapping.ARG	default	RPOB2	734	802	A00652:60:HJGLWDSXY:3:1103:16161:20462/1	multidrug	BAD59497.1|FEATURES|rpoB2|multidrug|rpoB2	0.999998997297	91.3	69	127.1	2.0e-30	1
PN0204_0350_S344_L001.clean.deeparg.mapping.ARG	default	ACRB	397	472	A00652:60:HJGLWDSXY:4:2317:21332:19554/1	multidrug	CP002695.1.gene992.p01|FEATURES|acrB|multidrug|acrB	0.999999947078	80.3	76	113.6	2.5e-26	1
PN0204_0350_S344_L001.clean.deeparg.mapping.ARG	default	MULTIDRUG_ABC_TRANSPORTER	559	600	A00652:60:HJGLWDSXY:4:1232:9037:8312/1	multidrug	gi:860594225:ref:WP_048475168.1:|FEATURES|multidrug_ABC_transporter|multidrug|multidrug_ABC_transporter	0.999999997807	83.3	42	72.0	5.7e-14	1
PN0204_0350_S344_L001.clean.deeparg.mapping.ARG	default	RPOB2	563	601	A00652:60:HJGLWDSXY:2:2350:6732:2942/1	multidrug	BAD59497.1|FEATURES|rpoB2|multidrug|rpoB2	0.99999433841	84.6	39	70.5	1.5e-13	1
PN0204_0350_S344_L001.clean.deeparg.mapping.ARG	default	BACA	167	216	A00652:60:HJGLWDSXY:4:1525:10981:27085/1	bacitracin	YP_001925041|FEATURES|bacA|bacitracin|bacA	0.999999991099	80.0	50	82.0	6.3e-17	1
PN0204_0350_S344_L001.clean.deeparg.mapping.ARG	default	RPOB2	398	482	A00652:60:HJGLWDSXY:2:1411:26241:18317/1	multidrug	BAD59497.1|FEATURES|rpoB2|multidrug|rpoB2	0.999999345825	89.4	85	159.8	3.3e-40	1
PN0204_0350_S344_L001.clean.deeparg.mapping.ARG	default	RPOB2	358	444	A00652:60:HJGLWDSXY:3:2443:14271:2848/1	multidrug	BAD59497.1|FEATURES|rpoB2|multidrug|rpoB2	0.999999285165	86.2	87	152.1	7.0e-38	1
PN0204_0350_S344_L001.clean.deeparg.mapping.ARG	default	RPOB2	71	161	A00652:60:HJGLWDSXY:3:1543:5728:25535/1	multidrug	BAD59497.1|FEATURES|rpoB2|multidrug|rpoB2	0.999999331662	80.2	91	157.9	1.4e-39	1
PN0204_0350_S344_L001.clean.deeparg.mapping.ARG	default	TRANSCRIPTIONAL_REGULATORY_PROTEIN_CPXR_CPXR	75	124	A00652:60:HJGLWDSXY:2:1509:5828:6073/1	unclassified	CP000675.2.gene1535.p01|FEATURES|transcriptional_regulatory_protein_CpxR_cpxR|unclassified|transcriptional_regulatory_protein_CpxR_cpxR	0.999921546581	82.0	50	90.1	2.9e-19	1
PN0204_0350_S344_L001.clean.deeparg.mapping.ARG	default	RPOB2	847	903	A00652:60:HJGLWDSXY:1:2568:13250:34209/1	multidrug	BAD59497.1|FEATURES|rpoB2|multidrug|rpoB2	0.99999830534	86.0	57	101.7	7.1e-23	1
PN0204_0350_S344_L001.clean.deeparg.mapping.ARG	default	CEOB	957	1006	A00652:60:HJGLWDSXY:4:1117:14018:14434/1	multidrug	CAR56416|FEATURES|ceoB|multidrug|ceoB	0.999999999119	86.0	50	83.6	1.8e-17	1
PN0204_0350_S344_L001.clean.deeparg.mapping.ARG	default	RPOB2	431	479	A00652:60:HJGLWDSXY:3:2371:19217:24533/1	multidrug	BAD59497.1|FEATURES|rpoB2|multidrug|rpoB2	0.999997841013	83.7	49	93.2	2.2e-20	1
PN0204_0350_S344_L001.clean.deeparg.mapping.ARG	default	RPOB2	714	783	A00652:60:HJGLWDSXY:1:2576:12762:7122/1	multidrug	BAD59497.1|FEATURES|rpoB2|multidrug|rpoB2	0.999998924223	82.9	70	122.9	3.7e-29	1
PN0204_0350_S344_L001.clean.deeparg.mapping.ARG	default	MACB	527	574	A00652:60:HJGLWDSXY:4:1327:6650:22717/2	MLS	gi:490522515:ref:WP_004387938.1:|FEATURES|macB|MLS|macB	1.0	81.2	48	73.2	2.4e-14	1
PN0204_0350_S344_L001.clean.deeparg.mapping.ARG	default	RPOB2	566	604	A00652:60:HJGLWDSXY:3:1678:24397:20979/2	multidrug	BAD59497.1|FEATURES|rpoB2|multidrug|rpoB2	0.99999433841	84.6	39	70.5	1.5e-13	1
PN0204_0350_S344_L001.clean.deeparg.mapping.ARG	default	MULTIDRUG_ABC_TRANSPORTER	507	571	A00652:60:HJGLWDSXY:3:2404:3983:1532/1	multidrug	gi:817122037:ref:WP_046494699.1:|FEATURES|multidrug_ABC_transporter|multidrug|multidrug_ABC_transporter	0.999995735649	80.0	65	97.4	1.6e-21	1
PN0204_0350_S344_L001.clean.deeparg.mapping.ARG	default	RPOB2	98	184	A00652:60:HJGLWDSXY:2:1228:31033:10927/1	multidrug	BAD59497.1|FEATURES|rpoB2|multidrug|rpoB2	0.999999262728	81.6	87	149.4	4.6e-37	1
PN0204_0350_S344_L001.clean.deeparg.mapping.ARG	default	MDTC	938	982	A00652:60:HJGLWDSXY:3:2643:32325:19554/1	multidrug	CP001138.1.gene2236.p01|FEATURES|mdtC|multidrug|mdtC	0.999999779092	82.2	45	77.0	1.7e-15	1
PN0204_0350_S344_L001.clean.deeparg.mapping.ARG	default	RPOB2	1026	1095	A00652:60:HJGLWDSXY:1:2376:2175:13119/1	multidrug	BAD59497.1|FEATURES|rpoB2|multidrug|rpoB2	0.999999034309	82.9	70	129.4	4.0e-31	1
PN0204_0350_S344_L001.clean.deeparg.mapping.ARG	default	RPOB2	1019	1094	A00652:60:HJGLWDSXY:1:2609:15845:31156/1	multidrug	BAD59497.1|FEATURES|rpoB2|multidrug|rpoB2	0.999999232935	88.2	76	146.0	4.5e-36	1
PN0204_0350_S344_L001.clean.deeparg.mapping.ARG	default	RPOB2	741	817	A00652:60:HJGLWDSXY:1:2146:12237:24189/1	multidrug	BAD59497.1|FEATURES|rpoB2|multidrug|rpoB2	0.999998863335	80.5	77	119.8	3.5e-28	1
PN0204_0350_S344_L001.clean.deeparg.mapping.ARG	default	MEXF	354	416	A00652:60:HJGLWDSXY:1:1327:21766:31391/1	multidrug	YP_002081505|FEATURES|mexF|multidrug|mexF	0.999971645264	81.0	63	89.0	6.1e-19	1
PN0204_0350_S344_L001.clean.deeparg.mapping.ARG	default	VANS	69	160	A00652:60:HJGLWDSXY:3:2678:25012:21292/1	glycopeptide	KF478993.1.gene7.p01|FEATURES|vanS|glycopeptide|vanS	0.999999304442	80.4	92	139.4	5.2e-34	1
PN0204_0350_S344_L001.clean.deeparg.mapping.ARG	default	TRIC	947	1010	A00652:60:HJGLWDSXY:2:1514:4643:20556/1	triclosan	NP_248848.1|FEATURES|TriC|triclosan|TriC	0.999999683906	81.2	64	99.8	4.0e-22	1
PN0204_0350_S344_L001.clean.deeparg.mapping.ARG	default	MDTC	952	1014	A00652:60:HJGLWDSXY:2:1515:23303:5368/1	multidrug	gi:857586087:emb:CRL63209.1:|FEATURES|mdtC|multidrug|mdtC	0.999993369239	81.0	63	96.3	4.0e-21	1
PN0204_0350_S344_L001.clean.deeparg.mapping.ARG	default	RPOB2	758	850	A00652:60:HJGLWDSXY:2:2169:24352:16297/1	multidrug	BAD59497.1|FEATURES|rpoB2|multidrug|rpoB2	0.999999486221	98.9	93	184.5	1.4e-47	1
PN0204_0350_S344_L001.clean.deeparg.mapping.ARG	default	MDTB	446	494	A00652:60:HJGLWDSXY:1:2606:21124:9862/1	multidrug	CP001918.1.gene3440.p01|FEATURES|mdtB|multidrug|mdtB	0.999953791952	85.7	49	70.1	2.0e-13	1
PN0204_0350_S344_L001.clean.deeparg.mapping.ARG	default	VANR	2	62	A00652:60:HJGLWDSXY:4:2553:26259:13307/1	glycopeptide	gi:970977909:ref:WP_058846640.1:|FEATURES|vanR|glycopeptide|vanR	1.0	91.8	61	112.1	5.7e-26	1
PN0204_0350_S344_L001.clean.deeparg.mapping.ARG	default	RPHB	1	42	A00652:60:HJGLWDSXY:4:1665:28953:3505/1	rifamycin	APB03222.1|FEATURES|rphB|rifamycin|rphB	0.998261812159	83.3	42	72.4	5.9e-14	1
PN0204_0350_S344_L001.clean.deeparg.mapping.ARG	default	RPOB2	1007	1058	A00652:60:HJGLWDSXY:3:2102:12861:18756/1	multidrug	BAD59497.1|FEATURES|rpoB2|multidrug|rpoB2	0.999998485699	94.2	52	106.3	2.6e-24	1
PN0204_0350_S344_L001.clean.deeparg.mapping.ARG	default	RPOB2	1048	1096	A00652:60:HJGLWDSXY:1:1358:17228:8218/2	multidrug	BAD59497.1|FEATURES|rpoB2|multidrug|rpoB2	0.999997708864	85.7	49	91.3	8.5e-20	1
PN0204_0350_S344_L001.clean.deeparg.mapping.ARG	default	MUXC	898	946	A00652:60:HJGLWDSXY:1:2348:6777:29857/2	multidrug	NP_251216.1|FEATURES|MuxC|multidrug|MuxC	0.999997323584	83.7	49	72.4	4.1e-14	1
PN0204_0350_S344_L001.clean.deeparg.mapping.ARG	default	RPOB2	782	876	A00652:60:HJGLWDSXY:4:1438:29234:13761/1	multidrug	BAD59497.1|FEATURES|rpoB2|multidrug|rpoB2	0.999999304697	80.0	95	154.5	1.5e-38	1
PN0204_0350_S344_L001.clean.deeparg.mapping.ARG	default	MDTB	400	488	A00652:60:HJGLWDSXY:1:1534:23656:10927/1	multidrug	CP001918.1.gene3440.p01|FEATURES|mdtB|multidrug|mdtB	0.969821893148	86.5	89	141.4	1.3e-34	1
PN0204_0350_S344_L001.clean.deeparg.mapping.ARG	default	VANS	114	163	A00652:60:HJGLWDSXY:4:2350:32307:36620/1	glycopeptide	KF478993.1.gene7.p01|FEATURES|vanS|glycopeptide|vanS	0.999979947732	92.0	50	88.6	5.5e-19	1
PN0204_0350_S344_L001.clean.deeparg.mapping.ARG	default	MEXF	417	490	A00652:60:HJGLWDSXY:3:2163:28628:12430/1	multidrug	gi:553798320:ref:WP_023128834.1:|FEATURES|mexF|multidrug|mexF	0.999999999999	82.4	74	111.7	9.1e-26	1
PN0204_0350_S344_L001.clean.deeparg.mapping.ARG	default	RPOB2	795	866	A00652:60:HJGLWDSXY:2:1176:26205:35728/1	multidrug	BAD59497.1|FEATURES|rpoB2|multidrug|rpoB2	0.999998951017	86.1	72	124.4	1.3e-29	1
PN0204_0350_S344_L001.clean.deeparg.mapping.ARG	default	MUXB	365	437	A00652:60:HJGLWDSXY:2:1310:30065:22936/1	multidrug	NP_251217.1|FEATURES|MuxB|multidrug|MuxB	0.999999034833	80.8	73	122.1	6.6e-29	1
PN0204_0350_S344_L001.clean.deeparg.mapping.ARG	default	MUXB	344	391	A00652:60:HJGLWDSXY:3:2615:19849:25723/2	multidrug	NP_251217.1|FEATURES|MuxB|multidrug|MuxB	0.99999537612	81.2	48	70.9	1.2e-13	1
PN0204_0350_S344_L001.clean.deeparg.mapping.ARG	default	RPOB2	749	798	A00652:60:HJGLWDSXY:3:1330:29170:4413/2	multidrug	BAD59497.1|FEATURES|rpoB2|multidrug|rpoB2	0.999997526605	88.0	50	89.0	4.2e-19	1
PN0204_0350_S344_L001.clean.deeparg.mapping.ARG	default	RPOB2	726	793	A00652:60:HJGLWDSXY:1:2243:22453:30201/1	multidrug	BAD59497.1|FEATURES|rpoB2|multidrug|rpoB2	0.999999046688	98.5	68	130.2	2.3e-31	1
PN0204_0350_S344_L001.clean.deeparg.mapping.ARG	default	MUXC	435	482	A00652:60:HJGLWDSXY:2:2458:13856:15154/2	multidrug	NP_251216.1|FEATURES|MuxC|multidrug|MuxC	0.999996998637	81.2	48	70.1	2.0e-13	1
PN0204_0350_S344_L001.clean.deeparg.mapping.ARG	default	MEXI	432	485	A00652:60:HJGLWDSXY:1:2559:10610:18176/1	multidrug	NC_002516.2.880346.p01|FEATURES|mexI|multidrug|mexI	0.999999556311	85.2	54	87.4	1.4e-18	1
PN0204_0350_S344_L001.clean.deeparg.mapping.ARG	default	RPOB2	420	468	A00652:60:HJGLWDSXY:4:2211:22281:36417/2	multidrug	BAD59497.1|FEATURES|rpoB2|multidrug|rpoB2	0.999997236038	81.6	49	85.9	3.6e-18	1
PN0204_0350_S344_L001.clean.deeparg.mapping.ARG	default	RPOB2	782	848	A00652:60:HJGLWDSXY:1:1628:20202:3286/1	multidrug	BAD59497.1|FEATURES|rpoB2|multidrug|rpoB2	0.999998812232	86.6	67	117.5	1.5e-27	1
PN0204_0350_S344_L001.clean.deeparg.mapping.ARG	default	RPOB2	858	925	A00652:60:HJGLWDSXY:1:1577:19868:8876/1	multidrug	BAD59497.1|FEATURES|rpoB2|multidrug|rpoB2	0.999998893952	83.8	68	121.3	1.1e-28	1
PN0204_0350_S344_L001.clean.deeparg.mapping.ARG	default	RPOB2	1038	1086	A00652:60:HJGLWDSXY:1:1645:9706:6934/1	multidrug	BAD59497.1|FEATURES|rpoB2|multidrug|rpoB2	0.999997559373	81.6	49	89.4	3.2e-19	1
PN0204_0350_S344_L001.clean.deeparg.mapping.ARG	default	MEXF	47	111	A00652:60:HJGLWDSXY:3:1436:24532:9940/1	multidrug	gi:517405910:ref:WP_018578567.1:|FEATURES|mexF|multidrug|mexF	0.999999987832	80.0	65	106.7	2.5e-24	1
PN0204_0350_S344_L001.clean.deeparg.mapping.ARG	default	VANJ	49	98	A00652:60:HJGLWDSXY:1:1533:5511:19335/1	glycopeptide	NP_627787|FEATURES|vanJ|glycopeptide|vanJ	0.999999796337	82.0	50	86.7	2.1e-18	1
PN0204_0350_S344_L001.clean.deeparg.mapping.ARG	default	RPOB2	774	844	A00652:60:HJGLWDSXY:4:1160:14109:25394/1	multidrug	BAD59497.1|FEATURES|rpoB2|multidrug|rpoB2	0.999999063369	93.0	71	131.3	1.1e-31	1
PN0204_0350_S344_L001.clean.deeparg.mapping.ARG	default	OMPR	82	126	A00652:60:HJGLWDSXY:1:2112:31720:6574/2	multidrug	gi:909830386:gb:AKU13184.1:|FEATURES|ompR|multidrug|ompR	0.999988490017	86.7	45	82.8	3.0e-17	1
PN0204_0350_S344_L001.clean.deeparg.mapping.ARG	default	MUXB	417	472	A00652:60:HJGLWDSXY:4:2523:30481:34209/1	multidrug	NP_251217.1|FEATURES|MuxB|multidrug|MuxB	0.998310906104	83.9	56	89.0	4.7e-19	1
PN0204_0350_S344_L001.clean.deeparg.mapping.ARG	default	VANS	67	143	A00652:60:HJGLWDSXY:2:2162:4408:12602/1	glycopeptide	KF478993.1.gene7.p01|FEATURES|vanS|glycopeptide|vanS	0.999997854965	84.4	77	120.2	2.6e-28	1
PN0204_0350_S344_L001.clean.deeparg.mapping.ARG	default	MUXB	969	1018	A00652:60:HJGLWDSXY:3:1215:32615:2644/1	multidrug	NP_251217.1|FEATURES|MuxB|multidrug|MuxB	0.999997230017	80.0	50	83.2	2.3e-17	1
PN0204_0350_S344_L001.clean.deeparg.mapping.ARG	default	RPOB2	400	471	A00652:60:HJGLWDSXY:1:1422:14678:13980/1	multidrug	BAD59497.1|FEATURES|rpoB2|multidrug|rpoB2	0.999999040528	83.3	72	129.8	3.1e-31	1
PN0204_0350_S344_L001.clean.deeparg.mapping.ARG	default	RPOB2	428	488	A00652:60:HJGLWDSXY:4:2430:24397:16438/1	multidrug	BAD59497.1|FEATURES|rpoB2|multidrug|rpoB2	0.999998712785	83.6	61	113.6	2.0e-26	1
PN0204_0350_S344_L001.clean.deeparg.mapping.ARG	default	MDTB	925	974	A00652:60:HJGLWDSXY:3:1215:32615:2644/2	multidrug	CP001918.1.gene3440.p01|FEATURES|mdtB|multidrug|mdtB	0.999054405001	86.0	50	87.4	1.2e-18	1
PN0204_0350_S344_L001.clean.deeparg.mapping.ARG	default	TAP	104	186	A00652:60:HJGLWDSXY:1:2343:29866:35180/1	tetracycline	CAA03986.1|FEATURES|tap|tetracycline|tap	0.999999900779	81.9	83	139.8	3.4e-34	1
PN0204_0350_S344_L001.clean.deeparg.mapping.ARG	default	MEXF	375	424	A00652:60:HJGLWDSXY:2:2255:22236:18145/1	multidrug	CP000675.2.gene2298.p01|FEATURES|mexF|multidrug|mexF	0.999999999981	80.0	50	76.6	2.2e-15	1
PN0204_0350_S344_L001.clean.deeparg.mapping.ARG	default	MEXF	566	626	A00652:60:HJGLWDSXY:1:2157:1136:9846/1	multidrug	gi:489327637:ref:WP_003234928.1:|FEATURES|mexF|multidrug|mexF	0.999999999998	83.6	61	104.4	1.2e-23	1
PN0204_0350_S344_L001.clean.deeparg.mapping.ARG	default	RPOB2	188	244	A00652:60:HJGLWDSXY:3:1349:27010:6558/1	multidrug	BAD59497.1|FEATURES|rpoB2|multidrug|rpoB2	0.999998513139	82.5	57	107.1	1.8e-24	1
PN0204_0350_S344_L001.clean.deeparg.mapping.ARG	default	MULTIDRUG_ABC_TRANSPORTER	468	542	A00652:60:HJGLWDSXY:2:2473:26042:13996/1	multidrug	gi:943938624:ref:WP_055567802.1:|FEATURES|multidrug_ABC_transporter|multidrug|multidrug_ABC_transporter	1.0	82.7	75	125.2	8.2e-30	1
PN0204_0350_S344_L001.clean.deeparg.mapping.ARG	default	BACA	40	79	A00652:60:HJGLWDSXY:2:1259:19090:16297/1	bacitracin	EEQ96502|FEATURES|bacA|bacitracin|bacA	0.999999991078	87.5	40	73.6	1.8e-14	1
PN0204_0350_S344_L001.clean.deeparg.mapping.ARG	default	MEXF	995	1041	A00652:60:HJGLWDSXY:1:2669:30056:16000/2	multidrug	gi:553798320:ref:WP_023128834.1:|FEATURES|mexF|multidrug|mexF	0.999999999924	83.0	47	75.9	3.7e-15	1
PN0204_0350_S344_L001.clean.deeparg.mapping.ARG	default	VANS	148	231	A00652:60:HJGLWDSXY:1:1661:17327:24330/1	glycopeptide	KF478993.1.gene7.p01|FEATURES|vanS|glycopeptide|vanS	0.999998997516	83.3	84	132.9	4.3e-32	1
PN0204_0350_S344_L001.clean.deeparg.mapping.ARG	default	RPOB2	352	440	A00652:60:HJGLWDSXY:2:2250:31087:20040/1	multidrug	BAD59497.1|FEATURES|rpoB2|multidrug|rpoB2	0.999999310433	83.1	89	155.2	8.7e-39	1
PN0204_0350_S344_L001.clean.deeparg.mapping.ARG	default	RPOB2	1005	1053	A00652:60:HJGLWDSXY:1:2203:24496:25974/2	multidrug	BAD59497.1|FEATURES|rpoB2|multidrug|rpoB2	0.999998250909	95.9	49	100.5	1.4e-22	1
PN0204_0350_S344_L001.clean.deeparg.mapping.ARG	default	RPOB2	745	794	A00652:60:HJGLWDSXY:4:1535:18123:3693/2	multidrug	BAD59497.1|FEATURES|rpoB2|multidrug|rpoB2	0.999995886338	80.0	50	76.6	2.2e-15	1
PN0204_0350_S344_L001.clean.deeparg.mapping.ARG	default	MDTB	41	108	A00652:60:HJGLWDSXY:1:1335:18213:23923/1	multidrug	CP001918.1.gene3440.p01|FEATURES|mdtB|multidrug|mdtB	0.999990883619	80.9	68	113.2	2.9e-26	1
PN0204_0350_S344_L001.clean.deeparg.mapping.ARG	default	MUXC	871	919	A00652:60:HJGLWDSXY:1:1221:1118:28604/2	multidrug	NP_251216.1|FEATURES|MuxC|multidrug|MuxC	0.999997216717	83.7	49	71.6	6.9e-14	1
PN0204_0350_S344_L001.clean.deeparg.mapping.ARG	default	VANR	137	188	A00652:60:HJGLWDSXY:2:2104:25979:35963/1	glycopeptide	gi:943675889:ref:WP_055502070.1:|FEATURES|vanR|glycopeptide|vanR	1.0	98.1	52	102.8	2.9e-23	1
PN0204_0350_S344_L001.clean.deeparg.mapping.ARG	default	MUXC	876	947	A00652:60:HJGLWDSXY:1:1255:16685:24439/1	multidrug	NP_251216.1|FEATURES|MuxC|multidrug|MuxC	0.999999195233	84.7	72	116.7	2.8e-27	1
PN0204_0350_S344_L001.clean.deeparg.mapping.ARG	default	RPOB2	409	483	A00652:60:HJGLWDSXY:2:2649:19253:29763/1	multidrug	BAD59497.1|FEATURES|rpoB2|multidrug|rpoB2	0.999999058861	82.7	75	131.0	1.5e-31	1
PN0204_0350_S344_L001.clean.deeparg.mapping.ARG	default	MEXF	73	121	A00652:60:HJGLWDSXY:2:2602:27453:26616/1	multidrug	CP000675.2.gene2298.p01|FEATURES|mexF|multidrug|mexF	0.999998572203	83.7	49	84.0	1.4e-17	1
PN0204_0350_S344_L001.clean.deeparg.mapping.ARG	default	MULTIDRUG_ABC_TRANSPORTER	459	508	A00652:60:HJGLWDSXY:4:1374:5520:36824/2	multidrug	gi:655413091:ref:WP_028811890.1:|FEATURES|multidrug_ABC_transporter|multidrug|multidrug_ABC_transporter	0.999999999992	84.0	50	85.9	3.6e-18	1
PN0204_0350_S344_L001.clean.deeparg.mapping.ARG	default	RPOB2	838	887	A00652:60:HJGLWDSXY:1:2628:4372:31360/1	multidrug	BAD59497.1|FEATURES|rpoB2|multidrug|rpoB2	0.999998095274	90.0	50	97.4	1.2e-21	1
PN0204_0350_S344_L001.clean.deeparg.mapping.ARG	default	MDTB	925	974	A00652:60:HJGLWDSXY:2:1639:26928:27430/1	multidrug	CP001918.1.gene3440.p01|FEATURES|mdtB|multidrug|mdtB	0.999076230801	84.0	50	83.6	1.8e-17	1
PN0204_0350_S344_L001.clean.deeparg.mapping.ARG	default	MEXF	461	509	A00652:60:HJGLWDSXY:4:2406:32470:7153/1	multidrug	gi:644964905:ref:WP_025385660.1:|FEATURES|mexF|multidrug|mexF	0.999999999987	81.6	49	81.3	8.8e-17	1
PN0204_0350_S344_L001.clean.deeparg.mapping.ARG	default	ADP-RIBOSYLATING_TRANSFERASE_ARR	67	115	A00652:60:HJGLWDSXY:2:1173:20998:28870/1	rifamycin	AL939114.1.orf1.gene.p01|FEATURES|ADP-ribosylating_transferase_arr|rifamycin|ADP-ribosylating_transferase_arr	0.999993005667	87.8	49	94.4	1.0e-20	1
PN0204_0350_S344_L001.clean.deeparg.mapping.ARG	default	RPOB2	378	426	A00652:60:HJGLWDSXY:1:1119:10565:6198/1	multidrug	BAD59497.1|FEATURES|rpoB2|multidrug|rpoB2	0.999997678347	93.9	49	90.9	1.1e-19	1
PN0204_0350_S344_L001.clean.deeparg.mapping.ARG	default	VANR	101	149	A00652:60:HJGLWDSXY:3:1178:15094:18208/2	glycopeptide	gi:943675889:ref:WP_055502070.1:|FEATURES|vanR|glycopeptide|vanR	1.0	95.9	49	97.4	1.2e-21	1
PN0204_0350_S344_L001.clean.deeparg.mapping.ARG	default	VANR	160	208	A00652:60:HJGLWDSXY:3:1178:15094:18208/1	glycopeptide	gi:747653988:emb:CEL19270.1:|FEATURES|vanR|glycopeptide|vanR	1.0	95.9	49	95.5	4.5e-21	1
PN0204_0350_S344_L001.clean.deeparg.mapping.ARG	default	VANR	45	120	A00652:60:HJGLWDSXY:3:1521:30011:28604/1	glycopeptide	gi:948051271:ref:WP_056710274.1:|FEATURES|vanR|glycopeptide|vanR	1.0	93.4	76	145.2	7.5e-36	1
PN0204_0350_S344_L001.clean.deeparg.mapping.ARG	default	RPOB2	786	834	A00652:60:HJGLWDSXY:3:2546:27335:26036/1	multidrug	BAD59497.1|FEATURES|rpoB2|multidrug|rpoB2	0.999997559373	85.7	49	89.4	3.2e-19	1
PN0204_0350_S344_L001.clean.deeparg.mapping.ARG	default	RPOB2	855	903	A00652:60:HJGLWDSXY:3:2546:27335:26036/2	multidrug	BAD59497.1|FEATURES|rpoB2|multidrug|rpoB2	0.999997526605	87.8	49	89.0	4.2e-19	1
PN0204_0350_S344_L001.clean.deeparg.mapping.ARG	default	RPOB2	1022	1088	A00652:60:HJGLWDSXY:1:1311:11071:11365/1	multidrug	BAD59497.1|FEATURES|rpoB2|multidrug|rpoB2	0.999999003946	85.1	67	127.5	1.5e-30	1
PN0204_0350_S344_L001.clean.deeparg.mapping.ARG	default	RPOB2	416	487	A00652:60:HJGLWDSXY:2:1434:3332:33285/1	multidrug	BAD59497.1|FEATURES|rpoB2|multidrug|rpoB2	0.999998936862	81.9	72	123.6	2.2e-29	1
PN0204_0350_S344_L001.clean.deeparg.mapping.ARG	default	RPOB2	854	903	A00652:60:HJGLWDSXY:2:1469:20112:26303/1	multidrug	BAD59497.1|FEATURES|rpoB2|multidrug|rpoB2	0.999997759328	86.0	50	92.0	5.0e-20	1
PN0204_0350_S344_L001.clean.deeparg.mapping.ARG	default	RPOB2	683	732	A00652:60:HJGLWDSXY:3:2578:16432:12477/1	multidrug	BAD59497.1|FEATURES|rpoB2|multidrug|rpoB2	0.999997236038	80.0	50	85.9	3.6e-18	1
PN0204_0350_S344_L001.clean.deeparg.mapping.ARG	default	RPOB2	393	452	A00652:60:HJGLWDSXY:1:1411:30156:7842/1	multidrug	BAD59497.1|FEATURES|rpoB2|multidrug|rpoB2	0.999998536805	88.3	60	107.8	1.0e-24	1
PN0204_0350_S344_L001.clean.deeparg.mapping.ARG	default	OTRA	63	111	A00652:60:HJGLWDSXY:4:2519:3495:11866/2	tetracycline	CAA37477|FEATURES|otrA|tetracycline|otrA	0.999999156017	81.6	49	80.9	1.1e-16	1
PN0204_0350_S344_L001.clean.deeparg.mapping.ARG	default	EFPA	409	469	A00652:60:HJGLWDSXY:3:2421:1244:28072/1	multidrug	NP_217362.1|FEATURES|efpA|multidrug|efpA	0.999995976071	90.2	61	101.3	1.0e-22	1
PN0204_0350_S344_L001.clean.deeparg.mapping.ARG	default	RPOB2	775	824	A00652:60:HJGLWDSXY:3:1362:8015:29371/1	multidrug	BAD59497.1|FEATURES|rpoB2|multidrug|rpoB2	0.999997786966	92.0	50	92.4	3.8e-20	1
PN0204_0350_S344_L001.clean.deeparg.mapping.ARG	default	RPOB2	747	800	A00652:60:HJGLWDSXY:2:1427:8097:36589/1	multidrug	BAD59497.1|FEATURES|rpoB2|multidrug|rpoB2	0.999997344903	81.5	54	87.0	1.7e-18	1
PN0204_0350_S344_L001.clean.deeparg.mapping.ARG	default	RPHA	113	199	A00652:60:HJGLWDSXY:4:1166:22092:25598/1	rifamycin	AIA08936.1|FEATURES|rphA|rifamycin|rphA	0.999989766752	81.6	87	140.6	2.1e-34	1
PN0204_0350_S344_L001.clean.deeparg.mapping.ARG	default	MEXF	448	496	A00652:60:HJGLWDSXY:4:2147:4074:29841/2	multidrug	gi:504104202:ref:WP_014338188.1:|FEATURES|mexF|multidrug|mexF	0.999582365595	81.6	49	71.6	6.9e-14	1
PN0204_0350_S344_L001.clean.deeparg.mapping.ARG	default	MAJOR_FACILITATOR_SUPERFAMILY_TRANSPORTER	25	74	A00652:60:HJGLWDSXY:3:1646:1642:27070/2	multidrug	YP_001419960|FEATURES|major_facilitator_superfamily_transporter|multidrug|major_facilitator_superfamily_transporter	0.999993476447	80.0	50	80.9	1.1e-16	1
PN0204_0350_S344_L001.clean.deeparg.mapping.ARG	default	RPHA	104	161	A00652:60:HJGLWDSXY:4:1212:17345:10802/1	rifamycin	AIA08936.1|FEATURES|rphA|rifamycin|rphA	0.999897102559	86.2	58	98.6	6.2e-22	1
PN0204_0350_S344_L001.clean.deeparg.mapping.ARG	default	RPOB2	567	626	A00652:60:HJGLWDSXY:3:2252:9164:6151/1	multidrug	BAD59497.1|FEATURES|rpoB2|multidrug|rpoB2	0.999998417081	85.0	60	104.4	1.2e-23	1
PN0204_0350_S344_L001.clean.deeparg.mapping.ARG	default	CEOB	964	1027	A00652:60:HJGLWDSXY:1:2251:4761:21355/1	multidrug	AAB58161|FEATURES|ceoB|multidrug|ceoB	0.999503930713	82.8	64	100.5	2.1e-22	1
PN0204_0350_S344_L001.clean.deeparg.mapping.ARG	default	RPHA	282	324	A00652:60:HJGLWDSXY:2:1453:30770:30984/1	rifamycin	AIA08936.1|FEATURES|rphA|rifamycin|rphA	0.999745840505	86.0	43	86.3	2.7e-18	1
PN0204_0350_S344_L001.clean.deeparg.mapping.ARG	default	MTRA	133	222	A00652:60:HJGLWDSXY:4:1348:14769:20556/1	multidrug	CCP46065.1|FEATURES|mtrA|multidrug|mtrA	0.99999853796	94.4	90	172.6	5.3e-44	1
PN0204_0350_S344_L001.clean.deeparg.mapping.ARG	default	TRIC	441	490	A00652:60:HJGLWDSXY:1:1661:24822:6527/2	triclosan	NP_248848.1|FEATURES|TriC|triclosan|TriC	0.999997940934	84.0	50	79.0	4.4e-16	1
PN0204_0350_S344_L001.clean.deeparg.mapping.ARG	default	TAP	340	402	A00652:60:HJGLWDSXY:2:2561:22001:35023/1	tetracycline	CAA03986.1|FEATURES|tap|tetracycline|tap	0.999999040978	92.1	63	111.3	1.0e-25	1
PN0204_0350_S344_L001.clean.deeparg.mapping.ARG	default	RPOB2	1006	1090	A00652:60:HJGLWDSXY:3:2352:16920:31172/1	multidrug	BAD59497.1|FEATURES|rpoB2|multidrug|rpoB2	0.999999354575	89.4	85	161.0	1.5e-40	1
PN0204_0350_S344_L001.clean.deeparg.mapping.ARG	default	RPOB2	429	478	A00652:60:HJGLWDSXY:1:1530:6723:5024/2	multidrug	BAD59497.1|FEATURES|rpoB2|multidrug|rpoB2	0.99999773802	80.0	50	91.7	6.5e-20	1
PN0204_0350_S344_L001.clean.deeparg.mapping.ARG	default	BACA	35	89	A00652:60:HJGLWDSXY:4:2255:15492:15984/1	bacitracin	YP_001527590|FEATURES|bacA|bacitracin|bacA	0.999999878598	80.0	55	89.0	6.4e-19	1
PN0204_0350_S344_L001.clean.deeparg.mapping.ARG	default	OMPR	88	127	A00652:60:HJGLWDSXY:4:1577:14913:20243/2	multidrug	gi:909830386:gb:AKU13184.1:|FEATURES|ompR|multidrug|ompR	0.999981931174	82.5	40	70.1	2.0e-13	1
PN0204_0350_S344_L001.clean.deeparg.mapping.ARG	default	VANR	111	159	A00652:60:HJGLWDSXY:2:2213:30472:16031/1	glycopeptide	gi:943675889:ref:WP_055502070.1:|FEATURES|vanR|glycopeptide|vanR	1.0	95.9	49	95.1	5.9e-21	1
PN0204_0350_S344_L001.clean.deeparg.mapping.ARG	default	RPOB2	408	486	A00652:60:HJGLWDSXY:1:1546:15781:3364/1	multidrug	BAD59497.1|FEATURES|rpoB2|multidrug|rpoB2	0.999999285165	89.9	79	152.1	6.4e-38	1
PN0204_0350_S344_L001.clean.deeparg.mapping.ARG	default	LRFA	18	106	A00652:60:HJGLWDSXY:1:2546:23041:21042/1	fluoroquinolone	AAC43550.1|FEATURES|lrfA|fluoroquinolone|lrfA	0.999994561288	86.5	89	142.1	7.5e-35	1
PN0204_0350_S344_L001.clean.deeparg.mapping.ARG	default	RPHB	781	863	A00652:60:HJGLWDSXY:4:2556:19967:6574/1	rifamycin	APB03222.1|FEATURES|rphB|rifamycin|rphB	0.999977654541	80.7	83	138.3	1.1e-33	1
PN0204_0350_S344_L001.clean.deeparg.mapping.ARG	default	MEXF	354	442	A00652:60:HJGLWDSXY:4:1250:27615:5948/1	multidrug	YP_002800512|FEATURES|mexF|multidrug|mexF	1.0	86.5	89	137.5	1.8e-33	1
PN0204_0350_S344_L001.clean.deeparg.mapping.ARG	default	MULTIDRUG_ABC_TRANSPORTER	478	538	A00652:60:HJGLWDSXY:1:2323:30689:19038/1	multidrug	gi:943896259:ref:WP_055534530.1:|FEATURES|multidrug_ABC_transporter|multidrug|multidrug_ABC_transporter	1.0	85.2	61	108.6	6.3e-25	1
PN0204_0350_S344_L001.clean.deeparg.mapping.ARG	default	BACA	216	274	A00652:60:HJGLWDSXY:4:1573:17806:22310/1	bacitracin	YP_985461|FEATURES|bacA|bacitracin|bacA	0.99999999462	83.1	59	110.9	1.4e-25	1
PN0204_0350_S344_L001.clean.deeparg.mapping.ARG	default	RPOB2	1019	1083	A00652:60:HJGLWDSXY:3:2263:15673:23688/1	multidrug	BAD59497.1|FEATURES|rpoB2|multidrug|rpoB2	0.999998929682	84.6	65	123.2	2.7e-29	1
PN0204_0350_S344_L001.clean.deeparg.mapping.ARG	default	VANS	135	209	A00652:60:HJGLWDSXY:4:1232:9652:29888/1	glycopeptide	KF478993.1.gene7.p01|FEATURES|vanS|glycopeptide|vanS	0.999997386582	85.3	75	117.1	2.2e-27	1
PN0204_0350_S344_L001.clean.deeparg.mapping.ARG	default	MDTB	393	484	A00652:60:HJGLWDSXY:4:2225:22959:33426/1	multidrug	CP001918.1.gene3440.p01|FEATURES|mdtB|multidrug|mdtB	0.970628572559	83.7	92	146.0	5.4e-36	1
PN0204_0350_S344_L001.clean.deeparg.mapping.ARG	default	MEXF	355	403	A00652:60:HJGLWDSXY:4:2423:6650:29857/2	multidrug	NP_792892|FEATURES|mexF|multidrug|mexF	0.999999999971	87.8	49	72.4	4.1e-14	1
PN0204_0350_S344_L001.clean.deeparg.mapping.ARG	default	RPOB2	420	485	A00652:60:HJGLWDSXY:2:1601:9833:34460/1	multidrug	BAD59497.1|FEATURES|rpoB2|multidrug|rpoB2	0.999998670251	80.3	66	112.1	6.3e-26	1
PN0204_0350_S344_L001.clean.deeparg.mapping.ARG	default	VANS	87	135	A00652:60:HJGLWDSXY:2:2126:25292:31861/1	glycopeptide	KF478993.1.gene7.p01|FEATURES|vanS|glycopeptide|vanS	0.999954536011	85.7	49	80.5	1.5e-16	1
PN0204_0350_S344_L001.clean.deeparg.mapping.ARG	default	RPOB2	375	423	A00652:60:HJGLWDSXY:3:1409:8983:10723/1	multidrug	BAD59497.1|FEATURES|rpoB2|multidrug|rpoB2	0.999997526605	89.8	49	89.0	4.2e-19	1
PN0204_0350_S344_L001.clean.deeparg.mapping.ARG	default	RPOB2	735	794	A00652:60:HJGLWDSXY:1:1651:20943:11866/1	multidrug	BAD59497.1|FEATURES|rpoB2|multidrug|rpoB2	0.999997918991	80.0	60	94.4	1.3e-20	1
PN0204_0350_S344_L001.clean.deeparg.mapping.ARG	default	RPOB2	117	188	A00652:60:HJGLWDSXY:2:1460:26928:18317/1	multidrug	BAD59497.1|FEATURES|rpoB2|multidrug|rpoB2	0.999998929682	80.6	72	123.2	3.0e-29	1
PN0204_0350_S344_L001.clean.deeparg.mapping.ARG	default	OTRA	75	136	A00652:60:HJGLWDSXY:4:2353:8901:35415/1	tetracycline	CAA37477|FEATURES|otrA|tetracycline|otrA	0.999999999969	83.9	62	105.1	7.4e-24	1
PN0204_0350_S344_L001.clean.deeparg.mapping.ARG	default	ADP-RIBOSYLATING_TRANSFERASE_ARR	38	87	A00652:60:HJGLWDSXY:4:2341:30996:13651/1	rifamycin	AL939114.1.orf1.gene.p01|FEATURES|ADP-ribosylating_transferase_arr|rifamycin|ADP-ribosylating_transferase_arr	0.99844876455	90.0	50	96.3	2.6e-21	1
PN0204_0350_S344_L001.clean.deeparg.mapping.ARG	default	MDTB	12	55	A00652:60:HJGLWDSXY:3:2514:30065:14794/1	multidrug	gi:553863833:ref:WP_023138386.1:|FEATURES|mdtB|multidrug|mdtB	0.999999973271	81.8	44	68.9	6.9e-13	1
PN0204_0350_S344_L001.clean.deeparg.mapping.ARG	default	RPOB2	868	917	A00652:60:HJGLWDSXY:2:1205:16685:25692/1	multidrug	BAD59497.1|FEATURES|rpoB2|multidrug|rpoB2	0.99999773802	82.0	50	91.7	6.5e-20	1
PN0204_0350_S344_L001.clean.deeparg.mapping.ARG	default	MACB	529	568	A00652:60:HJGLWDSXY:4:1456:3106:9251/1	MLS	gi:810369244:ref:WP_046334012.1:|FEATURES|macB|MLS|macB	0.999999059321	80.0	40	62.8	3.2e-11	1
PN0204_0350_S344_L001.clean.deeparg.mapping.ARG	default	RPOB2	1009	1093	A00652:60:HJGLWDSXY:2:1629:26802:23672/1	multidrug	BAD59497.1|FEATURES|rpoB2|multidrug|rpoB2	0.999999269499	82.4	85	150.2	2.6e-37	1
PN0204_0350_S344_L001.clean.deeparg.mapping.ARG	default	RPOB2	419	477	A00652:60:HJGLWDSXY:2:1407:16387:12806/1	multidrug	BAD59497.1|FEATURES|rpoB2|multidrug|rpoB2	0.999998485699	81.4	59	106.3	3.0e-24	1
PN0204_0350_S344_L001.clean.deeparg.mapping.ARG	default	MDTC	952	1001	A00652:60:HJGLWDSXY:1:2454:1344:14622/2	multidrug	gi:857586087:emb:CRL63209.1:|FEATURES|mdtC|multidrug|mdtC	0.999997564559	80.0	50	79.7	2.6e-16	1
PN0204_0350_S344_L001.clean.deeparg.mapping.ARG	default	AMRB	335	405	A00652:60:HJGLWDSXY:3:2503:22571:11992/1	multidrug	YP_992987|FEATURES|amrB|multidrug|amrB	0.999999813474	81.7	71	95.9	4.9e-21	1
PN0204_0350_S344_L001.clean.deeparg.mapping.ARG	default	RPOB2	757	821	A00652:60:HJGLWDSXY:3:2428:26784:2848/1	multidrug	BAD59497.1|FEATURES|rpoB2|multidrug|rpoB2	0.999998601211	84.6	65	109.8	3.0e-25	1
PN0204_0350_S344_L001.clean.deeparg.mapping.ARG	default	RPOB2	1031	1107	A00652:60:HJGLWDSXY:3:2209:32470:10441/1	multidrug	BAD59497.1|FEATURES|rpoB2|multidrug|rpoB2	0.999999221955	84.4	77	144.8	9.9e-36	1
PN0204_0350_S344_L001.clean.deeparg.mapping.ARG	default	OQXB	755	804	A00652:60:HJGLWDSXY:3:2377:30969:18615/2	multidrug	YP_001693238|FEATURES|oqxB|multidrug|oqxB	0.999997800704	80.0	50	88.6	5.5e-19	1
PN0204_0350_S344_L001.clean.deeparg.mapping.ARG	default	MEXF	59	136	A00652:60:HJGLWDSXY:3:1212:26530:29684/1	multidrug	CP000675.2.gene2298.p01|FEATURES|mexF|multidrug|mexF	0.999999449728	80.8	78	123.2	3.2e-29	1
PN0204_0350_S344_L001.clean.deeparg.mapping.ARG	default	RIFAMPIN_MONOOXYGENASE	225	282	A00652:60:HJGLWDSXY:3:2501:8693:12602/1	rifamycin	gi:769934495:ref:WP_045068423.1:|FEATURES|rifampin_monooxygenase|rifamycin|rifampin_monooxygenase	0.999999999998	84.5	58	104.4	1.1e-23	1
PN0204_0350_S344_L001.clean.deeparg.mapping.ARG	default	RPOB2	734	812	A00652:60:HJGLWDSXY:4:2139:5240:4961/1	multidrug	BAD59497.1|FEATURES|rpoB2|multidrug|rpoB2	0.999998977027	81.0	79	125.9	5.0e-30	1
PN0204_0350_S344_L001.clean.deeparg.mapping.ARG	default	RPOB2	1026	1075	A00652:60:HJGLWDSXY:2:2340:3332:33630/2	multidrug	BAD59497.1|FEATURES|rpoB2|multidrug|rpoB2	0.999998116767	86.0	50	97.8	9.1e-22	1
PN0204_0350_S344_L001.clean.deeparg.mapping.ARG	default	MEXN	857	901	A00652:60:HJGLWDSXY:4:2346:1127:21104/1	multidrug	BAE06006.1|FEATURES|mexN|multidrug|mexN	0.999998819857	80.0	45	68.9	4.5e-13	1
PN0204_0350_S344_L001.clean.deeparg.mapping.ARG	default	RPOB2	1013	1061	A00652:60:HJGLWDSXY:1:1634:25211:18537/2	multidrug	BAD59497.1|FEATURES|rpoB2|multidrug|rpoB2	0.99999813751	85.7	49	98.2	6.9e-22	1
PN0204_0350_S344_L001.clean.deeparg.mapping.ARG	default	RPHA	755	811	A00652:60:HJGLWDSXY:1:2261:19144:15264/1	rifamycin	AIA08936.1|FEATURES|rphA|rifamycin|rphA	0.999916010505	87.7	57	101.7	7.3e-23	1
PN0204_0350_S344_L001.clean.deeparg.mapping.ARG	default	MULTIDRUG_ABC_TRANSPORTER	495	585	A00652:60:HJGLWDSXY:2:2411:17336:34115/1	multidrug	gi:754608317:ref:WP_041998010.1:|FEATURES|multidrug_ABC_transporter|multidrug|multidrug_ABC_transporter	1.0	83.5	91	147.9	1.4e-36	1
PN0204_0350_S344_L001.clean.deeparg.mapping.ARG	default	MULTIDRUG_ABC_TRANSPORTER	457	515	A00652:60:HJGLWDSXY:4:1575:15239:3928/1	multidrug	gi:926400371:ref:WP_053728483.1:|FEATURES|multidrug_ABC_transporter|multidrug|multidrug_ABC_transporter	0.999999999999	86.4	59	109.0	4.6e-25	1
PN0204_0350_S344_L001.clean.deeparg.mapping.ARG	default	MEXN	951	988	A00652:60:HJGLWDSXY:3:2628:14868:10833/2	multidrug	BAE06006.1|FEATURES|mexN|multidrug|mexN	0.986509242328	81.6	38	64.7	8.5e-12	1
PN0204_0350_S344_L001.clean.deeparg.mapping.ARG	default	MEXF	481	529	A00652:60:HJGLWDSXY:4:1465:14208:32737/1	multidrug	gi:966476691:ref:WP_058507424.1:|FEATURES|mexF|multidrug|mexF	0.999999772656	81.6	49	85.5	4.7e-18	1
PN0204_0350_S344_L001.clean.deeparg.mapping.ARG	default	MEXF	567	616	A00652:60:HJGLWDSXY:3:2332:14642:34178/1	multidrug	gi:489294780:ref:WP_003202298.1:|FEATURES|mexF|multidrug|mexF	0.999999999985	80.0	50	72.4	4.1e-14	1
PN0204_0350_S344_L001.clean.deeparg.mapping.ARG	default	RPOB2	795	872	A00652:60:HJGLWDSXY:1:2262:28076:20494/1	multidrug	BAD59497.1|FEATURES|rpoB2|multidrug|rpoB2	0.999999249853	89.7	78	147.9	1.2e-36	1
PN0204_0350_S344_L001.clean.deeparg.mapping.ARG	default	MULTIDRUG_ABC_TRANSPORTER	450	539	A00652:60:HJGLWDSXY:3:2511:24876:1047/1	multidrug	gi:664042835:ref:WP_030582300.1:|FEATURES|multidrug_ABC_transporter|multidrug|multidrug_ABC_transporter	0.99999999984	80.0	90	147.1	2.3e-36	1
PN0204_0350_S344_L001.clean.deeparg.mapping.ARG	default	MUXB	373	432	A00652:60:HJGLWDSXY:1:2506:20455:32064/1	multidrug	NP_251217.1|FEATURES|MuxB|multidrug|MuxB	0.999998261849	80.0	60	98.2	8.5e-22	1
PN0204_0350_S344_L001.clean.deeparg.mapping.ARG	default	RPOB2	1016	1094	A00652:60:HJGLWDSXY:4:1266:8151:17707/1	multidrug	BAD59497.1|FEATURES|rpoB2|multidrug|rpoB2	0.999999207936	84.8	79	143.3	3.1e-35	1
PN0204_0350_S344_L001.clean.deeparg.mapping.ARG	default	RPOB2	569	618	A00652:60:HJGLWDSXY:1:2468:17228:1485/1	multidrug	BAD59497.1|FEATURES|rpoB2|multidrug|rpoB2	0.999997492248	82.0	50	88.6	5.5e-19	1
PN0204_0350_S344_L001.clean.deeparg.mapping.ARG	default	RPOB2	1003	1076	A00652:60:HJGLWDSXY:1:2205:1823:36245/1	multidrug	BAD59497.1|FEATURES|rpoB2|multidrug|rpoB2	0.999999046688	81.1	74	130.2	2.4e-31	1
PN0204_0350_S344_L001.clean.deeparg.mapping.ARG	default	MEXB	358	416	A00652:60:HJGLWDSXY:2:2644:27127:12273/1	multidrug	gi:487969243:ref:WP_002042236.1:|FEATURES|mexB|multidrug|mexB	0.999999953613	81.4	59	92.4	6.5e-20	1
PN0204_0350_S344_L001.clean.deeparg.mapping.ARG	default	MEXF	345	421	A00652:60:HJGLWDSXY:2:1431:8784:20807/1	multidrug	CP000675.2.gene2298.p01|FEATURES|mexF|multidrug|mexF	1.0	84.4	77	115.5	6.5e-27	1
PN0204_0350_S344_L001.clean.deeparg.mapping.ARG	default	RPOB2	391	451	A00652:60:HJGLWDSXY:1:2172:9914:10927/1	multidrug	BAD59497.1|FEATURES|rpoB2|multidrug|rpoB2	0.999998526714	86.9	61	107.5	1.4e-24	1
PN0204_0350_S344_L001.clean.deeparg.mapping.ARG	default	RPOB2	777	825	A00652:60:HJGLWDSXY:4:1145:22679:37043/1	multidrug	BAD59497.1|FEATURES|rpoB2|multidrug|rpoB2	0.999996515473	85.7	49	80.1	2.0e-16	1
PN0204_0350_S344_L001.clean.deeparg.mapping.ARG	default	RPHA	773	848	A00652:60:HJGLWDSXY:2:1568:31539:28181/1	rifamycin	AIA08936.1|FEATURES|rphA|rifamycin|rphA	0.999999853216	84.2	76	127.1	2.1e-30	1
PN0204_0350_S344_L001.clean.deeparg.mapping.ARG	default	RPOB2	750	832	A00652:60:HJGLWDSXY:1:2459:9598:15389/1	multidrug	BAD59497.1|FEATURES|rpoB2|multidrug|rpoB2	0.999999304697	94.0	83	154.5	1.4e-38	1
PN0204_0350_S344_L001.clean.deeparg.mapping.ARG	default	MDTB	969	1018	A00652:60:HJGLWDSXY:3:2474:7220:32816/1	multidrug	gi:553863833:ref:WP_023138386.1:|FEATURES|mdtB|multidrug|mdtB	0.999999995249	80.0	50	77.8	9.7e-16	1
PN0204_0350_S344_L001.clean.deeparg.mapping.ARG	default	MDTB	969	1018	A00652:60:HJGLWDSXY:1:2263:31313:17519/2	multidrug	gi:583239411:ref:WP_024157252.1:|FEATURES|mdtB|multidrug|mdtB	0.984663245679	84.0	50	80.5	1.5e-16	1
PN0204_0350_S344_L001.clean.deeparg.mapping.ARG	default	TAP	204	296	A00652:60:HJGLWDSXY:4:1504:30770:30859/1	tetracycline	CAA03986.1|FEATURES|tap|tetracycline|tap	0.999999972876	80.6	93	159.1	6.2e-40	1
PN0204_0350_S344_L001.clean.deeparg.mapping.ARG	default	MUXC	858	902	A00652:60:HJGLWDSXY:1:1522:4960:24330/2	multidrug	NP_251216.1|FEATURES|MuxC|multidrug|MuxC	0.999997504003	82.2	45	73.9	1.4e-14	1
PN0204_0350_S344_L001.clean.deeparg.mapping.ARG	default	RPOB2	153	227	A00652:60:HJGLWDSXY:2:2570:31286:12367/1	multidrug	BAD59497.1|FEATURES|rpoB2|multidrug|rpoB2	0.999999127732	84.0	75	136.0	4.6e-33	1
PN0204_0350_S344_L001.clean.deeparg.mapping.ARG	default	MEXK	390	439	A00652:60:HJGLWDSXY:3:1468:21296:35211/1	multidrug	AAG07064.1|FEATURES|MexK|multidrug|MexK	0.999996995984	80.0	50	75.9	3.7e-15	1
PN0204_0350_S344_L001.clean.deeparg.mapping.ARG	default	VANS	49	115	A00652:60:HJGLWDSXY:3:1422:15058:9032/1	glycopeptide	KF478993.1.gene7.p01|FEATURES|vanS|glycopeptide|vanS	0.999993799394	80.6	67	104.0	1.7e-23	1
PN0204_0350_S344_L001.clean.deeparg.mapping.ARG	default	RPOB2	1031	1118	A00652:60:HJGLWDSXY:4:2258:4942:32628/1	multidrug	BAD59497.1|FEATURES|rpoB2|multidrug|rpoB2	0.999999334687	83.0	88	158.3	9.9e-40	1
PN0204_0350_S344_L001.clean.deeparg.mapping.ARG	default	RPHA	818	864	A00652:60:HJGLWDSXY:4:1627:32823:31125/2	rifamycin	AIA08936.1|FEATURES|rphA|rifamycin|rphA	0.999997780427	93.6	47	92.4	3.8e-20	1
PN0204_0350_S344_L001.clean.deeparg.mapping.ARG	default	RPOB2	388	479	A00652:60:HJGLWDSXY:3:1302:5249:16752/1	multidrug	BAD59497.1|FEATURES|rpoB2|multidrug|rpoB2	0.999999420618	90.2	92	171.4	1.2e-43	1
PN0204_0350_S344_L001.clean.deeparg.mapping.ARG	default	ACRF	49	118	A00652:60:HJGLWDSXY:2:1377:22046:20541/1	multidrug	CP000647.1.gene3710.p01|FEATURES|acrF|multidrug|acrF	0.999999997013	84.3	70	119.4	4.1e-28	1
PN0204_0350_S344_L001.clean.deeparg.mapping.ARG	default	MACB	529	578	A00652:60:HJGLWDSXY:1:1432:2076:22153/2	MLS	gi:446048013:ref:WP_000125868.1:|FEATURES|macB|MLS|macB	0.999999988347	80.0	50	79.3	3.3e-16	1
PN0204_0350_S344_L001.clean.deeparg.mapping.ARG	default	RPOB2	746	832	A00652:60:HJGLWDSXY:1:2360:9182:31360/1	multidrug	BAD59497.1|FEATURES|rpoB2|multidrug|rpoB2	0.99999938514	94.3	87	165.6	6.3e-42	1
PN0204_0350_S344_L001.clean.deeparg.mapping.ARG	default	EFPA	71	149	A00652:60:HJGLWDSXY:3:2269:26729:21292/1	multidrug	NP_217362.1|FEATURES|efpA|multidrug|efpA	0.999998479427	93.7	79	147.5	1.6e-36	1
PN0204_0350_S344_L001.clean.deeparg.mapping.ARG	default	MEXF	363	424	A00652:60:HJGLWDSXY:3:2551:5412:25958/1	multidrug	gi:654923461:ref:WP_028373991.1:|FEATURES|mexF|multidrug|mexF	0.999999805073	82.3	62	84.7	1.0e-17	1
PN0204_0350_S344_L001.clean.deeparg.mapping.ARG	default	RPOB2	715	764	A00652:60:HJGLWDSXY:4:1501:22670:2550/2	multidrug	BAD59497.1|FEATURES|rpoB2|multidrug|rpoB2	0.999996577515	80.0	50	80.5	1.5e-16	1
PN0204_0350_S344_L001.clean.deeparg.mapping.ARG	default	MEXF	346	420	A00652:60:HJGLWDSXY:1:1373:15863:16532/1	multidrug	gi:496334960:ref:WP_009044138.1:|FEATURES|mexF|multidrug|mexF	1.0	82.7	75	106.3	3.8e-24	1
PN0204_0350_S344_L001.clean.deeparg.mapping.ARG	default	VANR	53	107	A00652:60:HJGLWDSXY:1:2408:4074:6950/1	glycopeptide	gi:944023697:ref:WP_055613131.1:|FEATURES|vanR|glycopeptide|vanR	1.0	94.5	55	108.6	5.7e-25	1
PN0204_0350_S344_L001.clean.deeparg.mapping.ARG	default	RPOB2	690	766	A00652:60:HJGLWDSXY:3:2532:8919:19507/1	multidrug	BAD59497.1|FEATURES|rpoB2|multidrug|rpoB2	0.999999221955	87.0	77	144.8	9.9e-36	1
PN0204_0350_S344_L001.clean.deeparg.mapping.ARG	default	MDTB	868	950	A00652:60:HJGLWDSXY:1:2241:23321:21809/1	multidrug	CP001918.1.gene3440.p01|FEATURES|mdtB|multidrug|mdtB	0.999990279194	80.7	83	121.7	9.8e-29	1
PN0204_0350_S344_L001.clean.deeparg.mapping.ARG	default	MUXC	343	391	A00652:60:HJGLWDSXY:4:1315:14398:29966/1	multidrug	NP_251216.1|FEATURES|MuxC|multidrug|MuxC	0.999999307244	81.6	49	72.0	5.3e-14	1
PN0204_0350_S344_L001.clean.deeparg.mapping.ARG	default	RPOB2	996	1072	A00652:60:HJGLWDSXY:3:1360:22227:27524/1	multidrug	BAD59497.1|FEATURES|rpoB2|multidrug|rpoB2	0.999999192071	80.5	77	141.7	8.5e-35	1
PN0204_0350_S344_L001.clean.deeparg.mapping.ARG	default	RPOB2	1017	1054	A00652:60:HJGLWDSXY:4:2526:16631:3740/2	multidrug	BAD59497.1|FEATURES|rpoB2|multidrug|rpoB2	0.999996264775	92.1	38	78.6	4.3e-16	1
PN0204_0350_S344_L001.clean.deeparg.mapping.ARG	default	ADEF	391	440	A00652:60:HJGLWDSXY:2:1657:19813:34835/2	multidrug	CAJ77856.1|FEATURES|adeF|multidrug|adeF	0.999999784525	80.0	50	75.1	6.3e-15	1
PN0204_0350_S344_L001.clean.deeparg.mapping.ARG	default	MDTB	884	933	A00652:60:HJGLWDSXY:3:2132:28158:16000/1	multidrug	CP001918.1.gene3440.p01|FEATURES|mdtB|multidrug|mdtB	0.999988931246	80.0	50	69.7	2.6e-13	1
PN0204_0350_S344_L001.clean.deeparg.mapping.ARG	default	VANR	5	93	A00652:60:HJGLWDSXY:1:2651:9227:6167/1	glycopeptide	gi:943675889:ref:WP_055502070.1:|FEATURES|vanR|glycopeptide|vanR	1.0	86.5	89	152.9	4.2e-38	1
PN0204_0350_S344_L001.clean.deeparg.mapping.ARG	default	MUXB	351	400	A00652:60:HJGLWDSXY:3:2251:8567:31955/2	multidrug	NP_251217.1|FEATURES|MuxB|multidrug|MuxB	0.999999974076	80.0	50	77.4	1.3e-15	1
PN0204_0350_S344_L001.clean.deeparg.mapping.ARG	default	TRIC	959	1010	A00652:60:HJGLWDSXY:4:2337:23791:13698/1	triclosan	NP_248848.1|FEATURES|TriC|triclosan|TriC	0.999998658568	82.7	52	83.2	2.8e-17	1
PN0204_0350_S344_L001.clean.deeparg.mapping.ARG	default	RPOB2	1009	1087	A00652:60:HJGLWDSXY:2:2412:13575:8625/1	multidrug	BAD59497.1|FEATURES|rpoB2|multidrug|rpoB2	0.999999262728	84.8	79	149.4	4.2e-37	1
PN0204_0350_S344_L001.clean.deeparg.mapping.ARG	default	RPOB2	1000	1085	A00652:60:HJGLWDSXY:2:1258:2609:14372/1	multidrug	BAD59497.1|FEATURES|rpoB2|multidrug|rpoB2	0.999999313706	84.9	86	155.6	6.4e-39	1
PN0204_0350_S344_L001.clean.deeparg.mapping.ARG	default	RPOB2	990	1077	A00652:60:HJGLWDSXY:3:2673:9824:6073/1	multidrug	BAD59497.1|FEATURES|rpoB2|multidrug|rpoB2	0.999999298052	80.7	88	153.7	2.5e-38	1
PN0204_0350_S344_L001.clean.deeparg.mapping.ARG	default	RPOB2	841	922	A00652:60:HJGLWDSXY:3:1257:28646:31720/1	multidrug	BAD59497.1|FEATURES|rpoB2|multidrug|rpoB2	0.999999331662	89.2	83	157.9	1.2e-39	1
PN0204_0350_S344_L001.clean.deeparg.mapping.ARG	default	RPOB2	97	155	A00652:60:HJGLWDSXY:1:2273:16866:24314/1	multidrug	BAD59497.1|FEATURES|rpoB2|multidrug|rpoB2	0.999998634811	86.4	59	110.9	1.2e-25	1
PN0204_0350_S344_L001.clean.deeparg.mapping.ARG	default	MULTIDRUG_ABC_TRANSPORTER	136	174	A00652:60:HJGLWDSXY:4:2503:15845:18818/1	multidrug	gi:739906046:ref:WP_037756452.1:|FEATURES|multidrug_ABC_transporter|multidrug|multidrug_ABC_transporter	0.99999679547	82.1	39	63.5	1.9e-11	1
PN0204_0350_S344_L001.clean.deeparg.mapping.ARG	default	RPOB2	851	909	A00652:60:HJGLWDSXY:2:2274:21793:12994/1	multidrug	BAD59497.1|FEATURES|rpoB2|multidrug|rpoB2	0.999998526714	88.1	59	107.5	1.3e-24	1
PN0204_0350_S344_L001.clean.deeparg.mapping.ARG	default	MEXF	932	1000	A00652:60:HJGLWDSXY:1:1567:32208:6417/1	multidrug	gi:780147796:ref:WP_045491627.1:|FEATURES|mexF|multidrug|mexF	1.0	85.5	69	112.8	3.8e-26	1
PN0204_0350_S344_L001.clean.deeparg.mapping.ARG	default	MUXC	861	910	A00652:60:HJGLWDSXY:2:2223:6198:29481/1	multidrug	NP_251216.1|FEATURES|MuxC|multidrug|MuxC	0.999999289706	80.0	50	74.7	8.2e-15	1
PN0204_0350_S344_L001.clean.deeparg.mapping.ARG	default	MUXC	921	968	A00652:60:HJGLWDSXY:2:2223:6198:29481/2	multidrug	NP_251216.1|FEATURES|MuxC|multidrug|MuxC	0.999997632673	81.2	48	75.1	6.3e-15	1
PN0204_0350_S344_L001.clean.deeparg.mapping.ARG	default	RPOB2	453	487	A00652:60:HJGLWDSXY:1:2257:27407:18396/2	multidrug	BAD59497.1|FEATURES|rpoB2|multidrug|rpoB2	0.999992946299	82.9	35	67.0	1.7e-12	1
PN0204_0350_S344_L001.clean.deeparg.mapping.ARG	default	NORB	257	344	A00652:60:HJGLWDSXY:4:2141:23981:23985/1	fluoroquinolone	gi:917392609:ref:WP_051999321.1:|FEATURES|norB|fluoroquinolone|norB	0.999995694501	80.7	88	145.2	9.5e-36	1
PN0204_0350_S344_L001.clean.deeparg.mapping.ARG	default	ADEF	401	478	A00652:60:HJGLWDSXY:2:1106:8477:31704/1	multidrug	CAJ77856.1|FEATURES|adeF|multidrug|adeF	1.0	88.5	78	131.3	1.2e-31	1
PN0204_0350_S344_L001.clean.deeparg.mapping.ARG	default	OQXB	383	429	A00652:60:HJGLWDSXY:4:1131:17499:21872/1	multidrug	YP_001693238|FEATURES|oqxB|multidrug|oqxB	0.999995745621	80.9	47	72.4	4.1e-14	1
PN0204_0350_S344_L001.clean.deeparg.mapping.ARG	default	RPOB2	706	759	A00652:60:HJGLWDSXY:3:2340:4978:30686/1	multidrug	BAD59497.1|FEATURES|rpoB2|multidrug|rpoB2	0.999998178098	87.0	54	99.0	4.4e-22	1
PN0204_0350_S344_L001.clean.deeparg.mapping.ARG	default	VANS	98	156	A00652:60:HJGLWDSXY:1:2613:7572:11381/1	glycopeptide	KF478993.1.gene7.p01|FEATURES|vanS|glycopeptide|vanS	0.999990418839	84.7	59	97.8	1.1e-21	1
PN0204_0350_S344_L001.clean.deeparg.mapping.ARG	default	RPOB2	429	478	A00652:60:HJGLWDSXY:4:1572:16206:8108/2	multidrug	BAD59497.1|FEATURES|rpoB2|multidrug|rpoB2	0.999997759328	80.0	50	92.0	5.0e-20	1
PN0204_0350_S344_L001.clean.deeparg.mapping.ARG	default	RPOB2	800	837	A00652:60:HJGLWDSXY:3:1260:16206:34475/2	multidrug	BAD59497.1|FEATURES|rpoB2|multidrug|rpoB2	0.999994898207	92.1	38	72.4	4.1e-14	1
PN0204_0350_S344_L001.clean.deeparg.mapping.ARG	default	RPOB2	1015	1096	A00652:60:HJGLWDSXY:1:2676:4508:17096/1	multidrug	BAD59497.1|FEATURES|rpoB2|multidrug|rpoB2	0.999999262728	85.4	82	149.4	4.4e-37	1
PN0204_0350_S344_L001.clean.deeparg.mapping.ARG	default	VANH	5	34	A00652:60:HJGLWDSXY:2:2645:30020:30530/1	glycopeptide	gi:746609237:ref:WP_039635344.1:|FEATURES|vanH|glycopeptide|vanH	0.999528949059	83.3	30	62.0	5.5e-11	1
PN0204_0350_S344_L001.clean.deeparg.mapping.ARG	default	MDTC	848	895	A00652:60:HJGLWDSXY:4:1157:28537:20760/1	multidrug	CP004022.1.gene1674.p01|FEATURES|mdtC|multidrug|mdtC	0.969390730681	81.2	48	71.2	9.1e-14	1
PN0204_0350_S344_L001.clean.deeparg.mapping.ARG	default	RPOB2	1026	1075	A00652:60:HJGLWDSXY:3:2550:26341:21120/1	multidrug	BAD59497.1|FEATURES|rpoB2|multidrug|rpoB2	0.999998197929	88.0	50	99.4	3.1e-22	1
PN0204_0350_S344_L001.clean.deeparg.mapping.ARG	default	MULTIDRUG_ABC_TRANSPORTER	503	551	A00652:60:HJGLWDSXY:4:2643:18114:2300/1	multidrug	gi:558888514:ref:WP_023543283.1:|FEATURES|multidrug_ABC_transporter|multidrug|multidrug_ABC_transporter	0.999971692971	81.6	49	75.9	3.7e-15	1
PN0204_0350_S344_L001.clean.deeparg.mapping.ARG	default	RPOB2	1024	1105	A00652:60:HJGLWDSXY:1:1403:8034:20040/1	multidrug	BAD59497.1|FEATURES|rpoB2|multidrug|rpoB2	0.999999221955	80.5	82	144.8	1.1e-35	1
PN0204_0350_S344_L001.clean.deeparg.mapping.ARG	default	TRIC	858	930	A00652:60:HJGLWDSXY:4:2476:32380:5869/1	triclosan	NP_248848.1|FEATURES|TriC|triclosan|TriC	0.999999437103	87.7	73	92.8	4.3e-20	1
PN0204_0350_S344_L001.clean.deeparg.mapping.ARG	default	RPOB2	573	621	A00652:60:HJGLWDSXY:3:2631:5611:1783/2	multidrug	BAD59497.1|FEATURES|rpoB2|multidrug|rpoB2	0.999997814156	91.8	49	92.8	2.9e-20	1
PN0204_0350_S344_L001.clean.deeparg.mapping.ARG	default	MEXN	962	1022	A00652:60:HJGLWDSXY:1:2160:7401:4852/1	multidrug	BAE06006.1|FEATURES|mexN|multidrug|mexN	0.999999427309	82.0	61	95.9	5.2e-21	1
PN0204_0350_S344_L001.clean.deeparg.mapping.ARG	default	RPOB2	666	735	A00652:60:HJGLWDSXY:1:1347:26693:22044/1	multidrug	BAD59497.1|FEATURES|rpoB2|multidrug|rpoB2	0.999998971902	80.0	70	125.6	5.7e-30	1
PN0204_0350_S344_L001.clean.deeparg.mapping.ARG	default	RPOB2	1007	1071	A00652:60:HJGLWDSXY:2:2447:4381:3850/1	multidrug	BAD59497.1|FEATURES|rpoB2|multidrug|rpoB2	0.999998916853	84.6	65	122.5	4.5e-29	1
PN0204_0350_S344_L001.clean.deeparg.mapping.ARG	default	RPOB2	755	815	A00652:60:HJGLWDSXY:4:1211:26124:16830/1	multidrug	BAD59497.1|FEATURES|rpoB2|multidrug|rpoB2	0.999998690414	91.8	61	112.8	3.4e-26	1
PN0204_0350_S344_L001.clean.deeparg.mapping.ARG	default	TRIC	887	934	A00652:60:HJGLWDSXY:3:1230:7572:34898/1	triclosan	NP_248848.1|FEATURES|TriC|triclosan|TriC	0.999984301066	85.4	48	63.9	1.4e-11	1
PN0204_0350_S344_L001.clean.deeparg.mapping.ARG	default	TRIC	940	989	A00652:60:HJGLWDSXY:3:1230:7572:34898/2	triclosan	NP_248848.1|FEATURES|TriC|triclosan|TriC	0.999999190243	84.0	50	88.6	5.5e-19	1
PN0204_0350_S344_L001.clean.deeparg.mapping.ARG	default	RPOB2	823	904	A00652:60:HJGLWDSXY:1:1423:8006:14199/1	multidrug	BAD59497.1|FEATURES|rpoB2|multidrug|rpoB2	0.999999218264	80.5	82	144.4	1.4e-35	1
PN0204_0350_S344_L001.clean.deeparg.mapping.ARG	default	OQXB	3	49	A00652:60:HJGLWDSXY:4:1422:2293:18521/1	multidrug	YP_001693238|FEATURES|oqxB|multidrug|oqxB	0.999996515174	83.0	47	76.6	3.6e-15	1
PN0204_0350_S344_L001.clean.deeparg.mapping.ARG	default	VANS	79	160	A00652:60:HJGLWDSXY:4:2324:4906:31125/1	glycopeptide	KF478993.1.gene7.p01|FEATURES|vanS|glycopeptide|vanS	0.99999862442	80.5	82	127.5	1.8e-30	1
PN0204_0350_S344_L001.clean.deeparg.mapping.ARG	default	MEXF	964	1011	A00652:60:HJGLWDSXY:4:2655:11442:3458/2	multidrug	YP_274481|FEATURES|mexF|multidrug|mexF	0.999999999928	81.2	48	79.7	2.6e-16	1
PN0204_0350_S344_L001.clean.deeparg.mapping.ARG	default	MULTIDRUG_ABC_TRANSPORTER	434	483	A00652:60:HJGLWDSXY:2:2433:5710:22404/1	multidrug	gi:639148059:ref:WP_024490169.1:|FEATURES|multidrug_ABC_transporter|multidrug|multidrug_ABC_transporter	0.999995246832	82.0	50	87.8	9.4e-19	1
PN0204_0350_S344_L001.clean.deeparg.mapping.ARG	default	RPHA	514	597	A00652:60:HJGLWDSXY:2:2249:8766:19335/1	rifamycin	AIA08936.1|FEATURES|rphA|rifamycin|rphA	0.999990478239	81.0	84	142.1	7.1e-35	1
PN0204_0350_S344_L001.clean.deeparg.mapping.ARG	default	MUXC	861	938	A00652:60:HJGLWDSXY:3:1202:10691:2409/1	multidrug	NP_251216.1|FEATURES|MuxC|multidrug|MuxC	0.999999999837	84.6	78	116.3	3.9e-27	1
PN0204_0350_S344_L001.clean.deeparg.mapping.ARG	default	RPOB2	1052	1111	A00652:60:HJGLWDSXY:1:1144:10926:35070/1	multidrug	BAD59497.1|FEATURES|rpoB2|multidrug|rpoB2	0.999998588671	81.7	60	109.4	3.7e-25	1
PN0204_0350_S344_L001.clean.deeparg.mapping.ARG	default	RPOB2	972	1066	A00652:60:HJGLWDSXY:1:1120:30743:19852/1	multidrug	BAD59497.1|FEATURES|rpoB2|multidrug|rpoB2	0.99999948088	89.5	95	183.3	3.1e-47	1
PN0204_0350_S344_L001.clean.deeparg.mapping.ARG	default	MDTB	918	968	A00652:60:HJGLWDSXY:4:2232:21694:36996/1	multidrug	gi:857586086:emb:CRL63207.1:|FEATURES|mdtB|multidrug|mdtB	0.99999918349	80.4	51	80.5	1.6e-16	1
PN0204_0350_S344_L001.clean.deeparg.mapping.ARG	default	OMPR	84	120	A00652:60:HJGLWDSXY:4:2552:29957:35994/1	multidrug	gi:514966815:ref:WP_016655114.1:|FEATURES|ompR|multidrug|ompR	0.999996517011	81.1	37	63.5	2.2e-11	1
PN0204_0350_S344_L001.clean.deeparg.mapping.ARG	default	VANR	93	156	A00652:60:HJGLWDSXY:1:2116:19732:17754/1	glycopeptide	gi:950257734:ref:WP_057294159.1:|FEATURES|vanR|glycopeptide|vanR	1.0	95.3	64	127.1	1.8e-30	1
PN0204_0350_S344_L001.clean.deeparg.mapping.ARG	default	ACRB	401	478	A00652:60:HJGLWDSXY:4:2278:26874:24893/1	multidrug	AAQ21216|FEATURES|acrB|multidrug|acrB	0.999999999996	92.3	78	132.5	5.2e-32	1
PN0204_0350_S344_L001.clean.deeparg.mapping.ARG	default	RPOB2	731	780	A00652:60:HJGLWDSXY:1:2161:18484:30906/1	multidrug	BAD59497.1|FEATURES|rpoB2|multidrug|rpoB2	0.999998095274	96.0	50	97.4	1.2e-21	1
PN0204_0350_S344_L001.clean.deeparg.mapping.ARG	default	LRFA	150	208	A00652:60:HJGLWDSXY:2:2469:9751:34695/1	fluoroquinolone	AAC43550.1|FEATURES|lrfA|fluoroquinolone|lrfA	0.999979710931	93.2	59	118.2	7.9e-28	1
PN0204_0350_S344_L001.clean.deeparg.mapping.ARG	default	CLASS_A	139	187	A00652:60:HJGLWDSXY:4:2201:10583:32534/2	beta-lactam	gi:1039537085:ref:WP_064867865.1:|FEATURES|class_A|beta-lactam|class_A	1.0	81.6	49	89.7	2.5e-19	1
PN0204_0350_S344_L001.clean.deeparg.mapping.ARG	default	RPOB2	779	827	A00652:60:HJGLWDSXY:1:2161:18484:30906/2	multidrug	BAD59497.1|FEATURES|rpoB2|multidrug|rpoB2	0.99999813751	100.0	49	98.2	6.9e-22	1
PN0204_0350_S344_L001.clean.deeparg.mapping.ARG	default	MEXF	971	1039	A00652:60:HJGLWDSXY:4:2575:5638:20776/1	multidrug	gi:803453816:ref:WP_046068030.1:|FEATURES|mexF|multidrug|mexF	0.999999999984	81.2	69	107.8	1.3e-24	1
PN0204_0350_S344_L001.clean.deeparg.mapping.ARG	default	RBPA	15	87	A00652:60:HJGLWDSXY:1:2254:9444:8766/1	rifamycin	ADV91011.1|FEATURES|RbpA|rifamycin|RbpA	0.999853762838	95.9	73	159.5	3.7e-40	1
PN0204_0350_S344_L001.clean.deeparg.mapping.ARG	default	RPOB2	567	616	A00652:60:HJGLWDSXY:2:2544:18204:25316/1	multidrug	BAD59497.1|FEATURES|rpoB2|multidrug|rpoB2	0.999997759328	86.0	50	92.0	5.0e-20	1
PN0204_0350_S344_L001.clean.deeparg.mapping.ARG	default	CEOB	978	1027	A00652:60:HJGLWDSXY:2:1360:30490:36010/1	multidrug	AAB58161|FEATURES|ceoB|multidrug|ceoB	0.99999861417	86.0	50	84.0	1.9e-17	1
PN0204_0350_S344_L001.clean.deeparg.mapping.ARG	default	RPOB2	424	478	A00652:60:HJGLWDSXY:2:1529:22905:8406/1	multidrug	BAD59497.1|FEATURES|rpoB2|multidrug|rpoB2	0.999998526714	87.3	55	107.5	1.3e-24	1
PN0204_0350_S344_L001.clean.deeparg.mapping.ARG	default	RIFAMPIN_MONOOXYGENASE	261	343	A00652:60:HJGLWDSXY:4:2249:32560:18959/1	rifamycin	gi:544923113:ref:WP_021332509.1:|FEATURES|rifampin_monooxygenase|rifamycin|rifampin_monooxygenase	0.999999999956	81.9	83	147.9	1.3e-36	1
PN0204_0350_S344_L001.clean.deeparg.mapping.ARG	default	MDTB	916	963	A00652:60:HJGLWDSXY:1:1472:14344:36573/1	multidrug	gi:857586086:emb:CRL63207.1:|FEATURES|mdtB|multidrug|mdtB	0.999999689356	83.3	48	72.8	3.2e-14	1
PN0204_0350_S344_L001.clean.deeparg.mapping.ARG	default	VANS	83	131	A00652:60:HJGLWDSXY:3:1268:29821:8609/1	glycopeptide	KF478993.1.gene7.p01|FEATURES|vanS|glycopeptide|vanS	0.999950314268	85.7	49	79.7	2.6e-16	1
PN0204_0350_S344_L001.clean.deeparg.mapping.ARG	default	MULTIDRUG_ABC_TRANSPORTER	432	474	A00652:60:HJGLWDSXY:1:1442:5846:33818/1	multidrug	gi:1045390184:ref:WP_065479071.1:|FEATURES|multidrug_ABC_transporter|multidrug|multidrug_ABC_transporter	0.999999987825	83.7	43	70.9	1.2e-13	1
PN0204_0350_S344_L001.clean.deeparg.mapping.ARG	default	RPOB2	1021	1069	A00652:60:HJGLWDSXY:1:1630:7636:19476/1	multidrug	BAD59497.1|FEATURES|rpoB2|multidrug|rpoB2	0.999997841013	85.7	49	93.2	2.2e-20	1
PN0204_0350_S344_L001.clean.deeparg.mapping.ARG	default	RPOB2	712	791	A00652:60:HJGLWDSXY:2:1520:11686:13307/1	multidrug	BAD59497.1|FEATURES|rpoB2|multidrug|rpoB2	0.999999328619	97.5	80	157.5	1.5e-39	1
PN0204_0350_S344_L001.clean.deeparg.mapping.ARG	default	VANS	139	235	A00652:60:HJGLWDSXY:2:1360:11831:20040/1	glycopeptide	KF478993.1.gene7.p01|FEATURES|vanS|glycopeptide|vanS	0.999999506221	80.4	97	145.6	7.3e-36	1
PN0204_0350_S344_L001.clean.deeparg.mapping.ARG	default	RPOB2	1040	1095	A00652:60:HJGLWDSXY:4:1215:15374:34475/1	multidrug	BAD59497.1|FEATURES|rpoB2|multidrug|rpoB2	0.999998385728	83.9	56	103.6	2.0e-23	1
PN0204_0350_S344_L001.clean.deeparg.mapping.ARG	default	RPOB2	1028	1076	A00652:60:HJGLWDSXY:1:1630:23728:14184/1	multidrug	BAD59497.1|FEATURES|rpoB2|multidrug|rpoB2	0.999998009831	85.7	49	95.9	3.4e-21	1
PN0204_0350_S344_L001.clean.deeparg.mapping.ARG	default	MEXK	985	1020	A00652:60:HJGLWDSXY:4:1416:17273:1031/1	multidrug	AAG07064.1|FEATURES|MexK|multidrug|MexK	0.999993646973	86.1	36	62.8	5.4e-11	1
PN0204_0350_S344_L001.clean.deeparg.mapping.ARG	default	RPOB2	1003	1075	A00652:60:HJGLWDSXY:3:1308:23873:6511/1	multidrug	BAD59497.1|FEATURES|rpoB2|multidrug|rpoB2	0.999998997297	80.8	73	127.1	2.1e-30	1
PN0204_0350_S344_L001.clean.deeparg.mapping.ARG	default	RPOB2	1038	1087	A00652:60:HJGLWDSXY:4:2229:18267:18317/1	multidrug	BAD59497.1|FEATURES|rpoB2|multidrug|rpoB2	0.999997937712	86.0	50	94.7	7.7e-21	1
PN0204_0350_S344_L001.clean.deeparg.mapping.ARG	default	RPOB2	1034	1111	A00652:60:HJGLWDSXY:2:1638:8992:29778/1	multidrug	BAD59497.1|FEATURES|rpoB2|multidrug|rpoB2	0.999999249853	89.7	78	147.9	1.2e-36	1
PN0204_0350_S344_L001.clean.deeparg.mapping.ARG	default	MULTIDRUG_ABC_TRANSPORTER	457	506	A00652:60:HJGLWDSXY:1:1260:9751:2159/1	multidrug	gi:648667297:ref:WP_026359044.1:|FEATURES|multidrug_ABC_transporter|multidrug|multidrug_ABC_transporter	0.999999999981	82.0	50	87.8	9.4e-19	1
PN0204_0350_S344_L001.clean.deeparg.mapping.ARG	default	RPOB2	1009	1058	A00652:60:HJGLWDSXY:2:2561:28076:5744/1	multidrug	BAD59497.1|FEATURES|rpoB2|multidrug|rpoB2	0.999998417081	96.0	50	104.4	9.7e-24	1
PN0204_0350_S344_L001.clean.deeparg.mapping.ARG	default	RPOB2	420	460	A00652:60:HJGLWDSXY:2:1165:22101:23484/1	multidrug	BAD59497.1|FEATURES|rpoB2|multidrug|rpoB2	0.999995564848	87.8	41	75.1	1.2e-14	1
PN0204_0350_S344_L001.clean.deeparg.mapping.ARG	default	MEXI	935	982	A00652:60:HJGLWDSXY:4:1652:20057:29904/1	multidrug	YP_001346277|FEATURES|mexI|multidrug|mexI	0.999992019506	81.2	48	69.7	2.6e-13	1
PN0204_0350_S344_L001.clean.deeparg.mapping.ARG	default	MEXF	362	416	A00652:60:HJGLWDSXY:4:2306:30779:3599/1	multidrug	YP_002081505|FEATURES|mexF|multidrug|mexF	0.999962333886	81.8	55	83.2	3.1e-17	1
PN0204_0350_S344_L001.clean.deeparg.mapping.ARG	default	RPOB2	1029	1110	A00652:60:HJGLWDSXY:3:2673:8368:18051/1	multidrug	BAD59497.1|FEATURES|rpoB2|multidrug|rpoB2	0.999999262728	84.1	82	149.4	4.3e-37	1
PN0204_0350_S344_L001.clean.deeparg.mapping.ARG	default	TCMA	77	163	A00652:60:HJGLWDSXY:4:1466:29984:34287/1	tetracenomycin_C	NP_826974|FEATURES|tcmA|tetracenomycin_C|tcmA	1.0	97.7	87	164.1	1.8e-41	1
PN0204_0350_S344_L001.clean.deeparg.mapping.ARG	default	MUXB	383	448	A00652:60:HJGLWDSXY:1:1260:20057:33849/1	multidrug	NP_251217.1|FEATURES|MuxB|multidrug|MuxB	0.999998497703	83.3	66	103.6	2.2e-23	1
PN0204_0350_S344_L001.clean.deeparg.mapping.ARG	default	RPOB2	872	920	A00652:60:HJGLWDSXY:3:2615:30309:10551/2	multidrug	BAD59497.1|FEATURES|rpoB2|multidrug|rpoB2	0.999997492248	81.6	49	88.6	5.5e-19	1
PN0204_0350_S344_L001.clean.deeparg.mapping.ARG	default	MULTIDRUG_ABC_TRANSPORTER	558	595	A00652:60:HJGLWDSXY:4:2511:15826:8077/1	multidrug	gi:655401130:ref:WP_028800283.1:|FEATURES|multidrug_ABC_transporter|multidrug|multidrug_ABC_transporter	0.999999550097	84.2	38	65.5	5.0e-12	1
PN0204_0350_S344_L001.clean.deeparg.mapping.ARG	default	MULTIDRUG_ABC_TRANSPORTER	425	482	A00652:60:HJGLWDSXY:3:1671:32434:35023/1	multidrug	gi:926351744:ref:WP_053683383.1:|FEATURES|multidrug_ABC_transporter|multidrug|multidrug_ABC_transporter	0.999991940829	81.0	58	91.7	7.7e-20	1
PN0204_0350_S344_L001.clean.deeparg.mapping.ARG	default	TRIC	953	1004	A00652:60:HJGLWDSXY:1:2454:27950:26005/1	triclosan	NP_248848.1|FEATURES|TriC|triclosan|TriC	0.999999190243	82.7	52	88.6	5.9e-19	1
PN0204_0350_S344_L001.clean.deeparg.mapping.ARG	default	RPOB2	714	799	A00652:60:HJGLWDSXY:2:2376:22155:35884/1	multidrug	BAD59497.1|FEATURES|rpoB2|multidrug|rpoB2	0.999999215476	82.6	86	144.1	1.9e-35	1
PN0204_0350_S344_L001.clean.deeparg.mapping.ARG	default	RPOB2	558	604	A00652:60:HJGLWDSXY:3:2654:5222:8281/1	multidrug	BAD59497.1|FEATURES|rpoB2|multidrug|rpoB2	0.999996577515	80.9	47	80.5	1.7e-16	1
PN0204_0350_S344_L001.clean.deeparg.mapping.ARG	default	ROSA	234	290	A00652:60:HJGLWDSXY:3:2445:10131:4883/1	fosmidomycin	ZP_04621517|FEATURES|rosA|fosmidomycin|rosA	0.999963439897	80.7	57	94.0	1.5e-20	1
PN0204_0350_S344_L001.clean.deeparg.mapping.ARG	default	RPOB2	735	810	A00652:60:HJGLWDSXY:3:2614:23701:21527/1	multidrug	BAD59497.1|FEATURES|rpoB2|multidrug|rpoB2	0.999999034309	85.5	76	129.4	4.3e-31	1
PN0204_0350_S344_L001.clean.deeparg.mapping.ARG	default	RPOB2	567	639	A00652:60:HJGLWDSXY:1:1458:10972:19492/1	multidrug	BAD59497.1|FEATURES|rpoB2|multidrug|rpoB2	0.999999097777	90.4	73	133.7	2.2e-32	1
PN0204_0350_S344_L001.clean.deeparg.mapping.ARG	default	RPOB2	889	925	A00652:60:HJGLWDSXY:4:2559:15619:26569/2	multidrug	BAD59497.1|FEATURES|rpoB2|multidrug|rpoB2	0.999994466057	81.1	37	70.9	1.2e-13	1
PN0204_0350_S344_L001.clean.deeparg.mapping.ARG	default	RPOB2	407	456	A00652:60:HJGLWDSXY:1:1126:6433:20588/1	multidrug	BAD59497.1|FEATURES|rpoB2|multidrug|rpoB2	0.99999773802	90.0	50	91.7	6.5e-20	1
PN0204_0350_S344_L001.clean.deeparg.mapping.ARG	default	RPOB2	470	518	A00652:60:HJGLWDSXY:1:1126:6433:20588/2	multidrug	BAD59497.1|FEATURES|rpoB2|multidrug|rpoB2	0.999997615793	81.6	49	90.1	1.9e-19	1
PN0204_0350_S344_L001.clean.deeparg.mapping.ARG	default	RPOB2	1024	1072	A00652:60:HJGLWDSXY:2:1635:20880:23093/2	multidrug	BAD59497.1|FEATURES|rpoB2|multidrug|rpoB2	0.999998009831	89.8	49	95.9	3.4e-21	1
PN0204_0350_S344_L001.clean.deeparg.mapping.ARG	default	CEOB	108	175	A00652:60:HJGLWDSXY:2:2404:2736:23703/1	multidrug	CAR56416|FEATURES|ceoB|multidrug|ceoB	0.999999999839	82.4	68	113.2	2.8e-26	1
PN0204_0350_S344_L001.clean.deeparg.mapping.ARG	default	RPOB2	1018	1073	A00652:60:HJGLWDSXY:3:2503:28709:21652/1	multidrug	BAD59497.1|FEATURES|rpoB2|multidrug|rpoB2	0.999998646754	87.5	56	111.3	8.9e-26	1
PN0204_0350_S344_L001.clean.deeparg.mapping.ARG	default	MACB	532	577	A00652:60:HJGLWDSXY:1:1304:32823:8390/1	MLS	gi:766961649:ref:WP_044860626.1:|FEATURES|macB|MLS|macB	1.0	84.8	46	77.0	1.7e-15	1
PN0204_0350_S344_L001.clean.deeparg.mapping.ARG	default	RPOB2	406	481	A00652:60:HJGLWDSXY:1:1323:8929:2237/1	multidrug	BAD59497.1|FEATURES|rpoB2|multidrug|rpoB2	0.999999127732	80.3	76	136.0	4.6e-33	1
PN0204_0350_S344_L001.clean.deeparg.mapping.ARG	default	RPOB2	1050	1114	A00652:60:HJGLWDSXY:1:1530:10682:18615/1	multidrug	BAD59497.1|FEATURES|rpoB2|multidrug|rpoB2	0.999998880079	86.2	65	120.6	1.7e-28	1
PN0204_0350_S344_L001.clean.deeparg.mapping.ARG	default	OTRA	83	130	A00652:60:HJGLWDSXY:3:1246:1452:29966/1	tetracycline	CAA37477|FEATURES|otrA|tetracycline|otrA	0.999998694441	81.2	48	77.4	1.3e-15	1
PN0204_0350_S344_L001.clean.deeparg.mapping.ARG	default	MEXF	1000	1039	A00652:60:HJGLWDSXY:1:2567:15546:24846/1	multidrug	YP_001187672|FEATURES|mexF|multidrug|mexF	0.99999995477	80.0	40	63.2	4.3e-11	1
PN0204_0350_S344_L001.clean.deeparg.mapping.ARG	default	RPOB2	780	854	A00652:60:HJGLWDSXY:3:2546:17571:36777/1	multidrug	BAD59497.1|FEATURES|rpoB2|multidrug|rpoB2	0.999999097777	88.0	75	133.7	2.2e-32	1
PN0204_0350_S344_L001.clean.deeparg.mapping.ARG	default	OTRA	83	129	A00652:60:HJGLWDSXY:3:1246:1452:29966/2	tetracycline	CAA37477|FEATURES|otrA|tetracycline|otrA	0.999998625683	83.0	47	77.0	1.7e-15	1
PN0204_0350_S344_L001.clean.deeparg.mapping.ARG	default	TRIC	931	983	A00652:60:HJGLWDSXY:3:1137:10529:5259/1	triclosan	NP_248848.1|FEATURES|TriC|triclosan|TriC	0.999999397666	81.1	53	92.0	5.4e-20	1
PN0204_0350_S344_L001.clean.deeparg.mapping.ARG	default	RPOB2	1026	1097	A00652:60:HJGLWDSXY:3:2220:3857:17190/1	multidrug	BAD59497.1|FEATURES|rpoB2|multidrug|rpoB2	0.99999923655	95.8	72	146.4	3.2e-36	1
PN0204_0350_S344_L001.clean.deeparg.mapping.ARG	default	VANR	21	109	A00652:60:HJGLWDSXY:1:1238:32253:14011/1	glycopeptide	gi:953999146:ref:WP_058083598.1:|FEATURES|vanR|glycopeptide|vanR	1.0	91.0	89	160.6	2.0e-40	1
PN0204_0350_S344_L001.clean.deeparg.mapping.ARG	default	RPOB2	994	1061	A00652:60:HJGLWDSXY:2:1433:1280:19085/1	multidrug	BAD59497.1|FEATURES|rpoB2|multidrug|rpoB2	0.999998916853	80.9	68	122.5	4.7e-29	1
PN0204_0350_S344_L001.clean.deeparg.mapping.ARG	default	RPOB2	415	498	A00652:60:HJGLWDSXY:2:2208:28574:3192/1	multidrug	BAD59497.1|FEATURES|rpoB2|multidrug|rpoB2	0.999999266125	81.0	84	149.8	3.4e-37	1
PN0204_0350_S344_L001.clean.deeparg.mapping.ARG	default	RPOB2	738	813	A00652:60:HJGLWDSXY:1:2550:3595:4836/1	multidrug	BAD59497.1|FEATURES|rpoB2|multidrug|rpoB2	0.999999117516	84.2	76	135.2	7.9e-33	1
PN0204_0350_S344_L001.clean.deeparg.mapping.ARG	default	MEXF	562	610	A00652:60:HJGLWDSXY:3:1229:17517:1141/2	multidrug	YP_260346|FEATURES|mexF|multidrug|mexF	1.0	85.7	49	92.4	3.8e-20	1
PN0204_0350_S344_L001.clean.deeparg.mapping.ARG	default	MULTIDRUG_ABC_TRANSPORTER	463	501	A00652:60:HJGLWDSXY:2:2552:18719:2754/1	multidrug	NC_010400.5984909.p01|FEATURES|multidrug_ABC_transporter|multidrug|multidrug_ABC_transporter	0.999999922008	84.6	39	63.9	2.6e-11	1
PN0204_0350_S344_L001.clean.deeparg.mapping.ARG	default	VANS	95	143	A00652:60:HJGLWDSXY:1:2513:1967:1799/2	glycopeptide	KF478993.1.gene7.p01|FEATURES|vanS|glycopeptide|vanS	0.999965934953	87.8	49	83.2	2.3e-17	1
PN0204_0350_S344_L001.clean.deeparg.mapping.ARG	default	RPOB2	130	176	A00652:60:HJGLWDSXY:4:1660:26241:18756/1	multidrug	BAD59497.1|FEATURES|rpoB2|multidrug|rpoB2	0.999997456817	85.1	47	88.2	7.2e-19	1
PN0204_0350_S344_L001.clean.deeparg.mapping.ARG	default	BACA	186	235	A00652:60:HJGLWDSXY:2:1559:23565:8985/1	bacitracin	YP_002260505|FEATURES|bacA|bacitracin|bacA	1.0	84.0	50	82.8	3.0e-17	1
PN0204_0350_S344_L001.clean.deeparg.mapping.ARG	default	CEOB	32	119	A00652:60:HJGLWDSXY:3:2638:9507:2425/1	multidrug	AAB58161|FEATURES|ceoB|multidrug|ceoB	0.999999999998	84.1	88	147.5	1.8e-36	1
PN0204_0350_S344_L001.clean.deeparg.mapping.ARG	default	RPOB2	1040	1088	A00652:60:HJGLWDSXY:4:2601:17888:4382/1	multidrug	BAD59497.1|FEATURES|rpoB2|multidrug|rpoB2	0.999997841013	83.7	49	93.2	2.2e-20	1
PN0204_0350_S344_L001.clean.deeparg.mapping.ARG	default	MEXF	339	384	A00652:60:HJGLWDSXY:4:1319:21432:16376/1	multidrug	YP_001187672|FEATURES|mexF|multidrug|mexF	0.999999999978	87.0	46	69.3	3.4e-13	1
PN0204_0350_S344_L001.clean.deeparg.mapping.ARG	default	MEXF	339	385	A00652:60:HJGLWDSXY:4:1319:21432:16376/2	multidrug	YP_001187672|FEATURES|mexF|multidrug|mexF	0.999999999985	89.4	47	72.0	5.3e-14	1
PN0204_0350_S344_L001.clean.deeparg.mapping.ARG	default	BACA	148	190	A00652:60:HJGLWDSXY:2:1448:6804:16939/1	bacitracin	YP_746446|FEATURES|bacA|bacitracin|bacA	0.999999009019	83.7	43	67.4	1.3e-12	1
PN0204_0350_S344_L001.clean.deeparg.mapping.ARG	default	RPOB2	791	877	A00652:60:HJGLWDSXY:1:1554:5683:11898/1	multidrug	BAD59497.1|FEATURES|rpoB2|multidrug|rpoB2	0.999999256743	82.8	87	148.7	7.8e-37	1
PN0204_0350_S344_L001.clean.deeparg.mapping.ARG	default	MEXF	59	119	A00652:60:HJGLWDSXY:1:1163:6072:15358/1	multidrug	CP000675.2.gene2298.p01|FEATURES|mexF|multidrug|mexF	0.99999905431	80.3	61	99.0	5.1e-22	1
PN0204_0350_S344_L001.clean.deeparg.mapping.ARG	default	MULTIDRUG_ABC_TRANSPORTER	481	527	A00652:60:HJGLWDSXY:2:1333:8223:5525/2	multidrug	AF170880.4.gene1.p01|FEATURES|multidrug_ABC_transporter|multidrug|multidrug_ABC_transporter	0.999944959007	80.9	47	79.7	2.6e-16	1
PN0204_0350_S344_L001.clean.deeparg.mapping.ARG	default	MEXF	467	511	A00652:60:HJGLWDSXY:3:1544:14172:19398/1	multidrug	gi:966511896:ref:WP_058528450.1:|FEATURES|mexF|multidrug|mexF	1.0	84.4	45	80.1	2.0e-16	1
PN0204_0350_S344_L001.clean.deeparg.mapping.ARG	default	RPOB2	735	800	A00652:60:HJGLWDSXY:3:2275:27688:30812/1	multidrug	BAD59497.1|FEATURES|rpoB2|multidrug|rpoB2	0.99999887183	90.9	66	120.2	2.2e-28	1
PN0204_0350_S344_L001.clean.deeparg.mapping.ARG	default	MULTIDRUG_ABC_TRANSPORTER	461	501	A00652:60:HJGLWDSXY:1:2529:10755:5807/1	multidrug	NC_010400.5984909.p01|FEATURES|multidrug_ABC_transporter|multidrug|multidrug_ABC_transporter	0.999999996037	80.5	41	65.9	6.4e-12	1
PN0204_0350_S344_L001.clean.deeparg.mapping.ARG	default	VANR	120	192	A00652:60:HJGLWDSXY:1:2204:27941:1783/1	glycopeptide	gi:406772674:gb:AFS59920.1:|FEATURES|vanR|glycopeptide|vanR	1.0	97.3	73	144.1	1.6e-35	1
PN0204_0350_S344_L001.clean.deeparg.mapping.ARG	default	RPHB	108	157	A00652:60:HJGLWDSXY:4:2666:22064:29465/1	rifamycin	APB03222.1|FEATURES|rphB|rifamycin|rphB	0.999642184053	86.0	50	89.7	2.5e-19	1
PN0204_0350_S344_L001.clean.deeparg.mapping.ARG	default	ACRB	859	916	A00652:60:HJGLWDSXY:4:2510:3875:18662/1	multidrug	ABG77966|FEATURES|acrB|multidrug|acrB	0.999999183153	82.8	58	95.5	5.7e-21	1
PN0204_0350_S344_L001.clean.deeparg.mapping.ARG	default	VANR	171	220	A00652:60:HJGLWDSXY:3:2264:1163:2628/1	glycopeptide	gi:944023697:ref:WP_055613131.1:|FEATURES|vanR|glycopeptide|vanR	1.0	94.0	50	99.0	4.1e-22	1
PN0204_0350_S344_L001.clean.deeparg.mapping.ARG	default	RPOB2	425	509	A00652:60:HJGLWDSXY:2:2152:8929:36652/1	multidrug	BAD59497.1|FEATURES|rpoB2|multidrug|rpoB2	0.999999331662	83.5	85	157.9	1.3e-39	1
PN0204_0350_S344_L001.clean.deeparg.mapping.ARG	default	RPOB2	870	925	A00652:60:HJGLWDSXY:2:1478:1353:8907/1	multidrug	BAD59497.1|FEATURES|rpoB2|multidrug|rpoB2	0.999998417081	83.9	56	104.4	1.4e-23	1
PN0204_0350_S344_L001.clean.deeparg.mapping.ARG	default	RPOB2	990	1054	A00652:60:HJGLWDSXY:1:2477:19126:36996/1	multidrug	BAD59497.1|FEATURES|rpoB2|multidrug|rpoB2	0.999998812232	83.1	65	117.5	2.0e-27	1
PN0204_0350_S344_L001.clean.deeparg.mapping.ARG	default	RPOB2	397	446	A00652:60:HJGLWDSXY:1:1453:2799:28855/2	multidrug	BAD59497.1|FEATURES|rpoB2|multidrug|rpoB2	0.999997492248	86.0	50	88.6	5.5e-19	1
PN0204_0350_S344_L001.clean.deeparg.mapping.ARG	default	RPOB2	454	503	A00652:60:HJGLWDSXY:1:1453:2799:28855/1	multidrug	BAD59497.1|FEATURES|rpoB2|multidrug|rpoB2	0.999998157947	88.0	50	98.6	5.3e-22	1
PN0204_0350_S344_L001.clean.deeparg.mapping.ARG	default	RPOB2	1006	1061	A00652:60:HJGLWDSXY:1:1276:28411:29997/1	multidrug	BAD59497.1|FEATURES|rpoB2|multidrug|rpoB2	0.999998485699	82.1	56	106.3	3.3e-24	1
PN0204_0350_S344_L001.clean.deeparg.mapping.ARG	default	RPOB2	827	879	A00652:60:HJGLWDSXY:4:2347:23357:20744/1	multidrug	BAD59497.1|FEATURES|rpoB2|multidrug|rpoB2	0.999998157947	84.9	53	98.6	5.7e-22	1
PN0204_0350_S344_L001.clean.deeparg.mapping.ARG	default	MEXX	173	213	A00652:60:HJGLWDSXY:1:1125:12301:29027/1	multidrug	gi:741005807:ref:WP_038788281.1:|FEATURES|mexX|multidrug|mexX	0.999999999982	80.5	41	68.9	6.8e-13	1
PN0204_0350_S344_L001.clean.deeparg.mapping.ARG	default	TRANSCRIPTIONAL_REGULATORY_PROTEIN_CPXR_CPXR	74	119	A00652:60:HJGLWDSXY:2:2454:15745:9815/1	unclassified	CP001485.1.gene721.p01|FEATURES|transcriptional_regulatory_protein_CpxR_cpxR|unclassified|transcriptional_regulatory_protein_CpxR_cpxR	0.999997315779	80.4	46	75.5	4.8e-15	1
PN0204_0350_S344_L001.clean.deeparg.mapping.ARG	default	MULTIDRUG_ABC_TRANSPORTER	492	540	A00652:60:HJGLWDSXY:4:1655:5656:12289/1	multidrug	gi:695887424:ref:WP_032788534.1:|FEATURES|multidrug_ABC_transporter|multidrug|multidrug_ABC_transporter	1.0	81.6	49	86.3	2.7e-18	1
PN0204_0350_S344_L001.clean.deeparg.mapping.ARG	default	OTRA	34	103	A00652:60:HJGLWDSXY:1:1453:22661:1344/1	tetracycline	CAA37477|FEATURES|otrA|tetracycline|otrA	0.999999945339	80.0	70	108.2	9.5e-25	1
PN0204_0350_S344_L001.clean.deeparg.mapping.ARG	default	MEXQ	981	1022	A00652:60:HJGLWDSXY:4:1369:5385:31203/2	multidrug	BAE06008.1|FEATURES|mexQ|multidrug|mexQ	0.999998508522	81.0	42	69.3	3.4e-13	1
PN0204_0350_S344_L001.clean.deeparg.mapping.ARG	default	RPOB2	668	717	A00652:60:HJGLWDSXY:3:2177:15881:30217/1	multidrug	BAD59497.1|FEATURES|rpoB2|multidrug|rpoB2	0.999998485699	94.0	50	106.3	2.6e-24	1
PN0204_0350_S344_L001.clean.deeparg.mapping.ARG	default	RPOB2	337	415	A00652:60:HJGLWDSXY:2:1372:12264:35415/1	multidrug	BAD59497.1|FEATURES|rpoB2|multidrug|rpoB2	0.999998997297	81.0	79	127.1	2.2e-30	1
PN0204_0350_S344_L001.clean.deeparg.mapping.ARG	default	RPOB2	1014	1095	A00652:60:HJGLWDSXY:4:2457:2953:37012/1	multidrug	BAD59497.1|FEATURES|rpoB2|multidrug|rpoB2	0.999999282739	84.1	82	151.8	9.2e-38	1
PN0204_0350_S344_L001.clean.deeparg.mapping.ARG	default	RPOB2	1031	1085	A00652:60:HJGLWDSXY:2:2656:20283:7905/1	multidrug	BAD59497.1|FEATURES|rpoB2|multidrug|rpoB2	0.999998513139	87.3	55	107.1	1.7e-24	1
PN0204_0350_S344_L001.clean.deeparg.mapping.ARG	default	AAC(2')-I	3	36	A00652:60:HJGLWDSXY:1:2332:27055:4601/1	aminoglycoside	AE000516.2.gene277.p01|FEATURES|aac(2')-I|aminoglycoside|aac(2')-I	0.999765077811	91.2	34	64.7	1.6e-11	1
PN0204_0350_S344_L001.clean.deeparg.mapping.ARG	default	MULTIDRUG_ABC_TRANSPORTER	324	387	A00652:60:HJGLWDSXY:4:1621:4896:19335/1	multidrug	NC_010400.5984909.p01|FEATURES|multidrug_ABC_transporter|multidrug|multidrug_ABC_transporter	1.0	84.4	64	97.8	1.2e-21	1
PN0204_0350_S344_L001.clean.deeparg.mapping.ARG	default	RPOB2	1022	1105	A00652:60:HJGLWDSXY:1:1662:12843:24925/1	multidrug	BAD59497.1|FEATURES|rpoB2|multidrug|rpoB2	0.99999927285	81.0	84	150.6	2.0e-37	1
PN0204_0350_S344_L001.clean.deeparg.mapping.ARG	default	OTRA	75	130	A00652:60:HJGLWDSXY:2:1335:12319:29684/1	tetracycline	CAA37477|FEATURES|otrA|tetracycline|otrA	0.999999773626	83.9	56	92.8	3.3e-20	1
PN0204_0350_S344_L001.clean.deeparg.mapping.ARG	default	RPOB2	474	516	A00652:60:HJGLWDSXY:1:2201:3432:11945/1	multidrug	BAD59497.1|FEATURES|rpoB2|multidrug|rpoB2	0.999995825458	81.4	43	76.3	2.5e-15	1
PN0204_0350_S344_L001.clean.deeparg.mapping.ARG	default	MULTIDRUG_ABC_TRANSPORTER	554	600	A00652:60:HJGLWDSXY:2:1377:4752:2895/1	multidrug	gi:748767925:ref:WP_040019608.1:|FEATURES|multidrug_ABC_transporter|multidrug|multidrug_ABC_transporter	0.999999999979	83.0	47	76.6	2.2e-15	1
PN0204_0350_S344_L001.clean.deeparg.mapping.ARG	default	RPOB2	680	750	A00652:60:HJGLWDSXY:2:1636:8486:14873/1	multidrug	BAD59497.1|FEATURES|rpoB2|multidrug|rpoB2	0.999998971902	81.7	71	125.6	5.9e-30	1
PN0204_0350_S344_L001.clean.deeparg.mapping.ARG	default	RPOB2	689	759	A00652:60:HJGLWDSXY:1:1159:31331:28197/1	multidrug	BAD59497.1|FEATURES|rpoB2|multidrug|rpoB2	0.999999176499	93.0	71	140.2	2.3e-34	1
PN0204_0350_S344_L001.clean.deeparg.mapping.ARG	default	MEXQ	941	990	A00652:60:HJGLWDSXY:2:1339:9209:3537/1	multidrug	BAE06008.1|FEATURES|mexQ|multidrug|mexQ	0.999998899316	80.0	50	76.3	2.8e-15	1
PN0204_0350_S344_L001.clean.deeparg.mapping.ARG	default	RPOB2	1025	1109	A00652:60:HJGLWDSXY:1:2552:16731:8609/1	multidrug	BAD59497.1|FEATURES|rpoB2|multidrug|rpoB2	0.999999239264	81.2	85	146.7	2.9e-36	1
PN0204_0350_S344_L001.clean.deeparg.mapping.ARG	default	MULTIDRUG_ABC_TRANSPORTER	471	520	A00652:60:HJGLWDSXY:2:2249:30327:23547/2	multidrug	gi:655401130:ref:WP_028800283.1:|FEATURES|multidrug_ABC_transporter|multidrug|multidrug_ABC_transporter	0.999990290495	80.0	50	87.8	9.4e-19	1
PN0204_0350_S344_L001.clean.deeparg.mapping.ARG	default	RPHA	820	864	A00652:60:HJGLWDSXY:2:2434:19515:27962/1	rifamycin	AIA08936.1|FEATURES|rphA|rifamycin|rphA	0.999996213998	88.9	45	84.3	1.0e-17	1
PN0204_0350_S344_L001.clean.deeparg.mapping.ARG	default	DFRB6	40	77	A00652:60:HJGLWDSXY:1:1351:29848:10786/1	diaminopyrimidine	ABB72057|FEATURES|dfrB6|diaminopyrimidine|dfrB6	0.9999999812	94.7	38	79.0	6.1e-16	1
PN0204_0350_S344_L001.clean.deeparg.mapping.ARG	default	RPHA	820	864	A00652:60:HJGLWDSXY:2:2434:19515:27962/2	rifamycin	AIA08936.1|FEATURES|rphA|rifamycin|rphA	0.99999610104	88.9	45	84.0	1.4e-17	1
