## Supplementary Tables 1-9 for "Struvite fertiliser offers a sustainable solution for recycling of phosphorus for crop growth without altering the soil resistome" (part 79 of 97)

### Sheet: supptable_7 (continued)
Source_File	gene_coverage	#ARG	query-start	query-end	read_id	predicted_ARG-class	best-hit	probability	identity	alignment-length	alignment-bitscore	alignment-evalue	counts
PN0204_0350_S344_L001.clean.deeparg.mapping.ARG	default	RPOB2	719	768	A00652:60:HJGLWDSXY:1:2106:24650:1877/2	multidrug	BAD59497.1|FEATURES|rpoB2|multidrug|rpoB2	0.999995886338	82.0	50	76.6	2.2e-15	1
PN0204_0350_S344_L001.clean.deeparg.mapping.ARG	default	RPHB	282	358	A00652:60:HJGLWDSXY:4:1677:32958:30044/1	rifamycin	APB03222.1|FEATURES|rphB|rifamycin|rphB	0.999981922435	81.8	77	142.9	3.8e-35	1
PN0204_0350_S344_L001.clean.deeparg.mapping.ARG	default	MUXB	937	1019	A00652:60:HJGLWDSXY:1:1175:15691:24283/1	multidrug	NP_251217.1|FEATURES|MuxB|multidrug|MuxB	0.999999230831	80.7	83	132.9	4.6e-32	1
PN0204_0350_S344_L001.clean.deeparg.mapping.ARG	default	RPHA	493	544	A00652:60:HJGLWDSXY:3:1272:32371:19006/1	rifamycin	AIA08936.1|FEATURES|rphA|rifamycin|rphA	0.999865507127	82.7	52	94.7	8.0e-21	1
PN0204_0350_S344_L001.clean.deeparg.mapping.ARG	default	RPOB2	852	901	A00652:60:HJGLWDSXY:3:1304:24605:19899/2	multidrug	BAD59497.1|FEATURES|rpoB2|multidrug|rpoB2	0.999997456817	80.0	50	88.2	7.2e-19	1
PN0204_0350_S344_L001.clean.deeparg.mapping.ARG	default	RPOB2	737	786	A00652:60:HJGLWDSXY:3:1101:15655:2707/1	multidrug	BAD59497.1|FEATURES|rpoB2|multidrug|rpoB2	0.999997276217	80.0	50	86.3	2.7e-18	1
PN0204_0350_S344_L001.clean.deeparg.mapping.ARG	default	MUXC	858	899	A00652:60:HJGLWDSXY:1:2155:16080:9361/1	multidrug	NP_251216.1|FEATURES|MuxC|multidrug|MuxC	0.999997323584	83.3	42	72.4	4.1e-14	1
PN0204_0350_S344_L001.clean.deeparg.mapping.ARG	default	RPOB2	734	803	A00652:60:HJGLWDSXY:4:1361:26051:14732/1	multidrug	BAD59497.1|FEATURES|rpoB2|multidrug|rpoB2	0.999999122645	98.6	70	135.6	5.5e-33	1
PN0204_0350_S344_L001.clean.deeparg.mapping.ARG	default	RPOB2	1037	1105	A00652:60:HJGLWDSXY:3:2464:21377:17127/1	multidrug	BAD59497.1|FEATURES|rpoB2|multidrug|rpoB2	0.999998893952	81.2	69	121.3	1.1e-28	1
PN0204_0350_S344_L001.clean.deeparg.mapping.ARG	default	RPOB2	975	1063	A00652:60:HJGLWDSXY:2:1140:26268:19930/1	multidrug	BAD59497.1|FEATURES|rpoB2|multidrug|rpoB2	0.99999935732	83.1	89	161.4	1.2e-40	1
PN0204_0350_S344_L001.clean.deeparg.mapping.ARG	default	RPOB2	986	1034	A00652:60:HJGLWDSXY:3:1147:23285:21778/1	multidrug	BAD59497.1|FEATURES|rpoB2|multidrug|rpoB2	0.999997986179	87.8	49	95.5	4.5e-21	1
PN0204_0350_S344_L001.clean.deeparg.mapping.ARG	default	RPHA	810	864	A00652:60:HJGLWDSXY:4:2511:5150:30483/1	rifamycin	AIA08936.1|FEATURES|rphA|rifamycin|rphA	0.999998260733	85.5	55	94.0	2.2e-20	1
PN0204_0350_S344_L001.clean.deeparg.mapping.ARG	default	MEXI	447	491	A00652:60:HJGLWDSXY:3:1149:7988:26318/1	multidrug	NC_002516.2.880346.p01|FEATURES|mexI|multidrug|mexI	0.999999263648	80.0	45	70.9	1.3e-13	1
PN0204_0350_S344_L001.clean.deeparg.mapping.ARG	default	VANR	57	129	A00652:60:HJGLWDSXY:2:1663:13765:10207/1	glycopeptide	gi:943675889:ref:WP_055502070.1:|FEATURES|vanR|glycopeptide|vanR	1.0	91.8	73	137.1	2.0e-33	1
PN0204_0350_S344_L001.clean.deeparg.mapping.ARG	default	RPOB2	827	910	A00652:60:HJGLWDSXY:4:1621:14859:15890/1	multidrug	BAD59497.1|FEATURES|rpoB2|multidrug|rpoB2	0.999999301389	85.7	84	154.1	1.8e-38	1
PN0204_0350_S344_L001.clean.deeparg.mapping.ARG	default	VANR	42	91	A00652:60:HJGLWDSXY:2:1417:7057:24518/1	glycopeptide	gi:974603856:ref:WP_059193686.1:|FEATURES|vanR|glycopeptide|vanR	1.0	94.0	50	97.8	9.1e-22	1
PN0204_0350_S344_L001.clean.deeparg.mapping.ARG	default	MEXW	421	470	A00652:60:HJGLWDSXY:3:2610:19108:12383/1	multidrug	AAG07763|FEATURES|mexW|multidrug|mexW	0.999999683352	80.0	50	77.8	9.7e-16	1
PN0204_0350_S344_L001.clean.deeparg.mapping.ARG	default	MEXW	368	416	A00652:60:HJGLWDSXY:3:2610:19108:12383/2	multidrug	AAG07763|FEATURES|mexW|multidrug|mexW	0.999999610927	81.6	49	71.2	9.1e-14	1
PN0204_0350_S344_L001.clean.deeparg.mapping.ARG	default	RPOB2	1023	1072	A00652:60:HJGLWDSXY:4:1415:28863:12117/2	multidrug	BAD59497.1|FEATURES|rpoB2|multidrug|rpoB2	0.999998157947	86.0	50	98.6	5.3e-22	1
PN0204_0350_S344_L001.clean.deeparg.mapping.ARG	default	RPOB2	452	518	A00652:60:HJGLWDSXY:4:2255:25699:23797/1	multidrug	BAD59497.1|FEATURES|rpoB2|multidrug|rpoB2	0.999998929682	80.6	67	123.2	2.8e-29	1
PN0204_0350_S344_L001.clean.deeparg.mapping.ARG	default	MULTIDRUG_ABC_TRANSPORTER	517	566	A00652:60:HJGLWDSXY:4:1326:22200:15984/2	multidrug	AF170880.4.gene1.p01|FEATURES|multidrug_ABC_transporter|multidrug|multidrug_ABC_transporter	0.99999999748	82.0	50	81.6	6.7e-17	1
PN0204_0350_S344_L001.clean.deeparg.mapping.ARG	default	MEXW	379	424	A00652:60:HJGLWDSXY:2:1336:12988:29653/2	multidrug	YP_350221|FEATURES|mexW|multidrug|mexW	0.999999975549	82.6	46	73.6	1.8e-14	1
PN0204_0350_S344_L001.clean.deeparg.mapping.ARG	default	MULTIDRUG_ABC_TRANSPORTER	441	535	A00652:60:HJGLWDSXY:2:2436:3179:33927/1	multidrug	gi:655413091:ref:WP_028811890.1:|FEATURES|multidrug_ABC_transporter|multidrug|multidrug_ABC_transporter	1.0	82.1	95	159.8	3.7e-40	1
PN0204_0350_S344_L001.clean.deeparg.mapping.ARG	default	MULTIDRUG_ABC_TRANSPORTER	116	155	A00652:60:HJGLWDSXY:3:2130:12147:14356/1	multidrug	gi:944009777:ref:WP_055601444.1:|FEATURES|multidrug_ABC_transporter|multidrug|multidrug_ABC_transporter	0.999999737261	80.0	40	64.7	1.0e-11	1
PN0204_0350_S344_L001.clean.deeparg.mapping.ARG	default	MDTB	923	975	A00652:60:HJGLWDSXY:3:2278:12888:12414/1	multidrug	CP001918.1.gene3440.p01|FEATURES|mdtB|multidrug|mdtB	0.999650509849	88.7	53	93.6	2.5e-20	1
PN0204_0350_S344_L001.clean.deeparg.mapping.ARG	default	RPOB2	824	872	A00652:60:HJGLWDSXY:4:1152:10366:8923/1	multidrug	BAD59497.1|FEATURES|rpoB2|multidrug|rpoB2	0.999997918991	87.8	49	94.4	1.0e-20	1
PN0204_0350_S344_L001.clean.deeparg.mapping.ARG	default	MEXB	853	915	A00652:60:HJGLWDSXY:4:2244:18069:15499/1	multidrug	gi:505288054:ref:WP_015475156.1:|FEATURES|mexB|multidrug|mexB	0.999991527751	81.0	63	98.2	8.9e-22	1
PN0204_0350_S344_L001.clean.deeparg.mapping.ARG	default	CEOB	946	995	A00652:60:HJGLWDSXY:1:1673:29261:29841/2	multidrug	AAB58161|FEATURES|ceoB|multidrug|ceoB	0.999999763089	80.0	50	74.7	8.2e-15	1
PN0204_0350_S344_L001.clean.deeparg.mapping.ARG	default	RPOB2	438	532	A00652:60:HJGLWDSXY:4:2148:19452:6402/1	multidrug	BAD59497.1|FEATURES|rpoB2|multidrug|rpoB2	0.9999994183	82.1	95	171.0	1.6e-43	1
PN0204_0350_S344_L001.clean.deeparg.mapping.ARG	default	RPOB2	716	804	A00652:60:HJGLWDSXY:2:1412:19669:27320/1	multidrug	BAD59497.1|FEATURES|rpoB2|multidrug|rpoB2	0.999999307166	83.1	89	154.8	1.1e-38	1
PN0204_0350_S344_L001.clean.deeparg.mapping.ARG	default	RPOB2	821	905	A00652:60:HJGLWDSXY:3:1437:12726:11162/1	multidrug	BAD59497.1|FEATURES|rpoB2|multidrug|rpoB2	0.999999192071	80.0	85	141.7	9.5e-35	1
PN0204_0350_S344_L001.clean.deeparg.mapping.ARG	default	RPOB2	361	410	A00652:60:HJGLWDSXY:3:2162:9209:29997/2	multidrug	BAD59497.1|FEATURES|rpoB2|multidrug|rpoB2	0.999997615793	92.0	50	90.1	1.9e-19	1
PN0204_0350_S344_L001.clean.deeparg.mapping.ARG	default	BACA	140	205	A00652:60:HJGLWDSXY:2:2159:2202:28917/1	bacitracin	YP_970399|FEATURES|bacA|bacitracin|bacA	1.0	83.3	66	113.2	2.8e-26	1
PN0204_0350_S344_L001.clean.deeparg.mapping.ARG	default	RPOB2	1069	1117	A00652:60:HJGLWDSXY:4:1456:18792:19351/2	multidrug	BAD59497.1|FEATURES|rpoB2|multidrug|rpoB2	0.999997786966	85.7	49	92.4	3.8e-20	1
PN0204_0350_S344_L001.clean.deeparg.mapping.ARG	default	RPOB2	956	1033	A00652:60:HJGLWDSXY:1:1333:10773:3928/1	multidrug	BAD59497.1|FEATURES|rpoB2|multidrug|rpoB2	0.999999192071	83.3	78	141.7	8.6e-35	1
PN0204_0350_S344_L001.clean.deeparg.mapping.ARG	default	RPOB2	409	483	A00652:60:HJGLWDSXY:4:2508:32190:24987/1	multidrug	BAD59497.1|FEATURES|rpoB2|multidrug|rpoB2	0.999999117516	81.3	75	135.2	7.8e-33	1
PN0204_0350_S344_L001.clean.deeparg.mapping.ARG	default	VANR	1	75	A00652:60:HJGLWDSXY:2:2206:11134:23907/1	glycopeptide	gi:970977909:ref:WP_058846640.1:|FEATURES|vanR|glycopeptide|vanR	1.0	92.0	75	136.3	3.5e-33	1
PN0204_0350_S344_L001.clean.deeparg.mapping.ARG	default	RPOB2	708	771	A00652:60:HJGLWDSXY:2:1502:8847:33004/1	multidrug	BAD59497.1|FEATURES|rpoB2|multidrug|rpoB2	0.999998745116	81.2	64	114.8	1.0e-26	1
PN0204_0350_S344_L001.clean.deeparg.mapping.ARG	default	RPOB2	775	823	A00652:60:HJGLWDSXY:1:2533:25672:19867/1	multidrug	BAD59497.1|FEATURES|rpoB2|multidrug|rpoB2	0.99999669756	81.6	49	81.3	8.8e-17	1
PN0204_0350_S344_L001.clean.deeparg.mapping.ARG	default	VANR	13	61	A00652:60:HJGLWDSXY:2:2501:30418:11177/1	glycopeptide	gi:943675889:ref:WP_055502070.1:|FEATURES|vanR|glycopeptide|vanR	1.0	91.8	49	91.3	8.5e-20	1
PN0204_0350_S344_L001.clean.deeparg.mapping.ARG	default	MEXF	400	476	A00652:60:HJGLWDSXY:4:1558:26133:22733/1	multidrug	gi:966506160:ref:WP_058522806.1:|FEATURES|mexF|multidrug|mexF	0.999999906748	80.5	77	120.2	2.7e-28	1
PN0204_0350_S344_L001.clean.deeparg.mapping.ARG	default	MEXF	358	407	A00652:60:HJGLWDSXY:4:2601:3332:6887/2	multidrug	gi:496334960:ref:WP_009044138.1:|FEATURES|mexF|multidrug|mexF	0.999999999994	82.0	50	75.1	6.3e-15	1
PN0204_0350_S344_L001.clean.deeparg.mapping.ARG	default	RPOB2	846	901	A00652:60:HJGLWDSXY:2:2232:28393:12524/1	multidrug	BAD59497.1|FEATURES|rpoB2|multidrug|rpoB2	0.999998550092	89.3	56	108.2	7.6e-25	1
PN0204_0350_S344_L001.clean.deeparg.mapping.ARG	default	RPOB2	419	484	A00652:60:HJGLWDSXY:4:2253:30987:30076/1	multidrug	BAD59497.1|FEATURES|rpoB2|multidrug|rpoB2	0.999998893952	83.3	66	121.3	1.0e-28	1
PN0204_0350_S344_L001.clean.deeparg.mapping.ARG	default	RPOB2	415	477	A00652:60:HJGLWDSXY:3:1537:2763:27038/1	multidrug	BAD59497.1|FEATURES|rpoB2|multidrug|rpoB2	0.999998755557	82.5	63	115.2	7.0e-27	1
PN0204_0350_S344_L001.clean.deeparg.mapping.ARG	default	SMER	78	125	A00652:60:HJGLWDSXY:1:2647:3251:22122/2	multidrug	AAD51348.1|FEATURES|smeR|multidrug|smeR	0.999996581695	81.2	48	83.6	1.8e-17	1
PN0204_0350_S344_L001.clean.deeparg.mapping.ARG	default	FOSB	40	115	A00652:60:HJGLWDSXY:3:1443:9046:32471/1	fosfomycin	gi:446866506:ref:WP_000943762.1:|FEATURES|fosB|fosfomycin|fosB	1.0	92.1	76	155.2	7.4e-39	1
PN0204_0350_S344_L001.clean.deeparg.mapping.ARG	default	ROSB	5	77	A00652:60:HJGLWDSXY:1:1674:24379:16282/1	fosmidomycin	gi:544012122:gb:ERK10884.1:|FEATURES|rosB|fosmidomycin|rosB	1.0	80.8	73	114.0	1.8e-26	1
PN0204_0350_S344_L001.clean.deeparg.mapping.ARG	default	MDTB	12	95	A00652:60:HJGLWDSXY:1:1145:3360:20462/1	multidrug	CP004022.1.gene1673.p01|FEATURES|mdtB|multidrug|mdtB	0.999998519292	81.0	84	130.2	3.0e-31	1
PN0204_0350_S344_L001.clean.deeparg.mapping.ARG	default	RPOB2	377	452	A00652:60:HJGLWDSXY:3:2455:20003:9831/1	multidrug	BAD59497.1|FEATURES|rpoB2|multidrug|rpoB2	0.999999127732	90.8	76	136.0	4.6e-33	1
PN0204_0350_S344_L001.clean.deeparg.mapping.ARG	default	MEXF	413	503	A00652:60:HJGLWDSXY:1:2448:26503:24784/1	multidrug	gi:505289664:ref:WP_015476766.1:|FEATURES|mexF|multidrug|mexF	1.0	90.1	91	151.8	9.8e-38	1
PN0204_0350_S344_L001.clean.deeparg.mapping.ARG	default	CEOB	947	1014	A00652:60:HJGLWDSXY:4:2339:20636:35446/1	multidrug	AAB58161|FEATURES|ceoB|multidrug|ceoB	0.999999920565	82.4	68	105.5	5.9e-24	1
PN0204_0350_S344_L001.clean.deeparg.mapping.ARG	default	MULTIDRUG_ABC_TRANSPORTER	430	484	A00652:60:HJGLWDSXY:2:2338:18873:5838/1	multidrug	gi:664395661:ref:WP_030922045.1:|FEATURES|multidrug_ABC_transporter|multidrug|multidrug_ABC_transporter	0.999999999999	85.5	55	96.3	3.0e-21	1
PN0204_0350_S344_L001.clean.deeparg.mapping.ARG	default	BPEF	328	403	A00652:60:HJGLWDSXY:2:1224:17083:26193/1	multidrug	ZP_02465589|FEATURES|bpeF|multidrug|bpeF	1.0	82.9	76	112.5	5.4e-26	1
PN0204_0350_S344_L001.clean.deeparg.mapping.ARG	default	RPOB2	745	840	A00652:60:HJGLWDSXY:4:2127:27534:28604/1	multidrug	BAD59497.1|FEATURES|rpoB2|multidrug|rpoB2	0.999999439619	90.6	96	174.9	1.1e-44	1
PN0204_0350_S344_L001.clean.deeparg.mapping.ARG	default	MUXB	385	434	A00652:60:HJGLWDSXY:2:1442:3043:7200/1	multidrug	NP_251217.1|FEATURES|MuxB|multidrug|MuxB	0.879402187877	86.0	50	89.7	2.5e-19	1
PN0204_0350_S344_L001.clean.deeparg.mapping.ARG	default	RPOB2	410	458	A00652:60:HJGLWDSXY:1:1176:12979:9377/1	multidrug	BAD59497.1|FEATURES|rpoB2|multidrug|rpoB2	0.999997344903	83.7	49	87.0	1.6e-18	1
PN0204_0350_S344_L001.clean.deeparg.mapping.ARG	default	CEOB	976	1024	A00652:60:HJGLWDSXY:3:1342:28203:1454/2	multidrug	CAR56416|FEATURES|ceoB|multidrug|ceoB	0.999999993466	85.7	49	82.0	5.1e-17	1
PN0204_0350_S344_L001.clean.deeparg.mapping.ARG	default	RPOB2	733	825	A00652:60:HJGLWDSXY:2:2246:21386:12602/1	multidrug	BAD59497.1|FEATURES|rpoB2|multidrug|rpoB2	0.9999994183	93.5	93	171.0	1.6e-43	1
PN0204_0350_S344_L001.clean.deeparg.mapping.ARG	default	VANR	185	231	A00652:60:HJGLWDSXY:4:2369:15682:13526/1	glycopeptide	gi:944468330:ref:WP_055698749.1:|FEATURES|vanR|glycopeptide|vanR	1.0	89.4	47	90.9	1.3e-19	1
PN0204_0350_S344_L001.clean.deeparg.mapping.ARG	default	MEXF	892	941	A00652:60:HJGLWDSXY:1:1120:29803:14090/1	multidrug	YP_002800512|FEATURES|mexF|multidrug|mexF	0.999997156398	80.0	50	69.7	2.6e-13	1
PN0204_0350_S344_L001.clean.deeparg.mapping.ARG	default	RPOB2	416	487	A00652:60:HJGLWDSXY:1:1324:31991:36292/1	multidrug	BAD59497.1|FEATURES|rpoB2|multidrug|rpoB2	0.99999916778	90.3	72	139.4	4.0e-34	1
PN0204_0350_S344_L001.clean.deeparg.mapping.ARG	default	MEXF	337	394	A00652:60:HJGLWDSXY:1:2630:27877:2456/1	multidrug	gi:764528042:ref:WP_044407471.1:|FEATURES|mexF|multidrug|mexF	1.0	86.2	58	88.2	8.5e-19	1
PN0204_0350_S344_L001.clean.deeparg.mapping.ARG	default	ADEF	354	449	A00652:60:HJGLWDSXY:3:1557:18023:13823/1	multidrug	CAJ77856.1|FEATURES|adeF|multidrug|adeF	1.0	83.3	96	145.6	7.3e-36	1
PN0204_0350_S344_L001.clean.deeparg.mapping.ARG	default	VANR	58	106	A00652:60:HJGLWDSXY:1:2152:28465:24987/1	glycopeptide	gi:944023697:ref:WP_055613131.1:|FEATURES|vanR|glycopeptide|vanR	1.0	98.0	49	97.1	1.5e-21	1
PN0204_0350_S344_L001.clean.deeparg.mapping.ARG	default	RPOB2	768	835	A00652:60:HJGLWDSXY:2:2605:21224:36338/1	multidrug	BAD59497.1|FEATURES|rpoB2|multidrug|rpoB2	0.999998802824	86.8	68	117.1	2.0e-27	1
PN0204_0350_S344_L001.clean.deeparg.mapping.ARG	default	MTRA	140	187	A00652:60:HJGLWDSXY:2:2423:28049:17816/1	multidrug	CCP46065.1|FEATURES|mtrA|multidrug|mtrA	0.999982515283	81.2	48	84.0	1.4e-17	1
PN0204_0350_S344_L001.clean.deeparg.mapping.ARG	default	ROSA	256	305	A00652:60:HJGLWDSXY:3:1145:28565:14418/2	fosmidomycin	AAC60781|FEATURES|rosA|fosmidomycin|rosA	1.0	82.0	50	87.0	1.6e-18	1
PN0204_0350_S344_L001.clean.deeparg.mapping.ARG	default	VANS	108	197	A00652:60:HJGLWDSXY:1:1646:31647:12399/1	glycopeptide	KF478993.1.gene7.p01|FEATURES|vanS|glycopeptide|vanS	0.999999243642	82.2	90	137.9	1.4e-33	1
PN0204_0350_S344_L001.clean.deeparg.mapping.ARG	default	MULTIDRUG_ABC_TRANSPORTER	141	208	A00652:60:HJGLWDSXY:4:2366:15619:10723/1	multidrug	gi:516574297:ref:WP_017949361.1:|FEATURES|multidrug_ABC_transporter|multidrug|multidrug_ABC_transporter	0.999999999998	82.4	68	80.9	1.6e-16	1
PN0204_0350_S344_L001.clean.deeparg.mapping.ARG	default	RPOB2	1030	1077	A00652:60:HJGLWDSXY:4:1426:3287:27195/2	multidrug	BAD59497.1|FEATURES|rpoB2|multidrug|rpoB2	0.999997492248	83.3	48	88.6	5.5e-19	1
PN0204_0350_S344_L001.clean.deeparg.mapping.ARG	default	RPOB2	795	860	A00652:60:HJGLWDSXY:3:2330:15971:18724/1	multidrug	BAD59497.1|FEATURES|rpoB2|multidrug|rpoB2	0.999998983831	90.9	66	126.3	3.2e-30	1
PN0204_0350_S344_L001.clean.deeparg.mapping.ARG	default	ROSA	329	378	A00652:60:HJGLWDSXY:3:1145:28565:14418/1	fosmidomycin	ZP_04621517|FEATURES|rosA|fosmidomycin|rosA	0.999999999985	80.0	50	77.8	9.7e-16	1
PN0204_0350_S344_L001.clean.deeparg.mapping.ARG	default	MULTIDRUG_ABC_TRANSPORTER	439	511	A00652:60:HJGLWDSXY:4:1619:28140:32722/1	multidrug	gi:664395661:ref:WP_030922045.1:|FEATURES|multidrug_ABC_transporter|multidrug|multidrug_ABC_transporter	1.0	84.9	73	127.9	1.2e-30	1
PN0204_0350_S344_L001.clean.deeparg.mapping.ARG	default	MEXF	944	993	A00652:60:HJGLWDSXY:4:1344:2953:29371/2	multidrug	YP_274481|FEATURES|mexF|multidrug|mexF	0.999999999776	80.0	50	77.4	1.3e-15	1
PN0204_0350_S344_L001.clean.deeparg.mapping.ARG	default	MEXN	958	1005	A00652:60:HJGLWDSXY:3:2121:10447:32612/2	multidrug	BAE06006.1|FEATURES|mexN|multidrug|mexN	0.999908261547	85.4	48	82.4	3.9e-17	1
PN0204_0350_S344_L001.clean.deeparg.mapping.ARG	default	MDTB	911	960	A00652:60:HJGLWDSXY:3:2121:10447:32612/1	multidrug	gi:447120616:ref:WP_001197872.1:|FEATURES|mdtB|multidrug|mdtB	0.999956680892	80.0	50	80.1	2.0e-16	1
PN0204_0350_S344_L001.clean.deeparg.mapping.ARG	default	RPHA	483	528	A00652:60:HJGLWDSXY:1:1444:31304:36605/1	rifamycin	AIA08936.1|FEATURES|rphA|rifamycin|rphA	0.999656635911	82.6	46	82.8	3.0e-17	1
PN0204_0350_S344_L001.clean.deeparg.mapping.ARG	default	TRANSCRIPTIONAL_REGULATORY_PROTEIN_CPXR_CPXR	75	119	A00652:60:HJGLWDSXY:4:1337:17481:33270/1	unclassified	CP000675.2.gene1535.p01|FEATURES|transcriptional_regulatory_protein_CpxR_cpxR|unclassified|transcriptional_regulatory_protein_CpxR_cpxR	0.999997607121	86.7	45	80.5	2.0e-16	1
PN0204_0350_S344_L001.clean.deeparg.mapping.ARG	default	MULTIDRUG_ABC_TRANSPORTER	529	596	A00652:60:HJGLWDSXY:2:2201:26341:9972/1	multidrug	gi:772774655:ref:WP_045322518.1:|FEATURES|multidrug_ABC_transporter|multidrug|multidrug_ABC_transporter	1.0	82.4	68	109.8	3.1e-25	1
PN0204_0350_S344_L001.clean.deeparg.mapping.ARG	default	MULTIDRUG_ABC_TRANSPORTER	493	583	A00652:60:HJGLWDSXY:4:1168:5367:23312/1	multidrug	gi:817122037:ref:WP_046494699.1:|FEATURES|multidrug_ABC_transporter|multidrug|multidrug_ABC_transporter	0.999999867457	80.2	91	148.7	8.1e-37	1
PN0204_0350_S344_L001.clean.deeparg.mapping.ARG	default	MDTB	869	909	A00652:60:HJGLWDSXY:2:2538:14922:14873/2	multidrug	gi:553863833:ref:WP_023138386.1:|FEATURES|mdtB|multidrug|mdtB	0.99999995266	82.9	41	62.0	5.5e-11	1
PN0204_0350_S344_L001.clean.deeparg.mapping.ARG	default	VANR	183	227	A00652:60:HJGLWDSXY:3:1563:18412:20917/1	glycopeptide	gi:948051271:ref:WP_056710274.1:|FEATURES|vanR|glycopeptide|vanR	0.99999999999	82.2	45	80.1	2.8e-16	1
PN0204_0350_S344_L001.clean.deeparg.mapping.ARG	default	VANS	98	181	A00652:60:HJGLWDSXY:3:2516:21061:33082/1	glycopeptide	KF478993.1.gene7.p01|FEATURES|vanS|glycopeptide|vanS	0.999998800615	82.1	84	129.8	3.7e-31	1
PN0204_0350_S344_L001.clean.deeparg.mapping.ARG	default	RPOB2	396	481	A00652:60:HJGLWDSXY:3:2150:13973:9690/1	multidrug	BAD59497.1|FEATURES|rpoB2|multidrug|rpoB2	0.999999345825	88.4	86	159.8	3.3e-40	1
PN0204_0350_S344_L001.clean.deeparg.mapping.ARG	default	RPOB2	99	166	A00652:60:HJGLWDSXY:4:1658:17761:17284/1	multidrug	BAD59497.1|FEATURES|rpoB2|multidrug|rpoB2	0.999998983831	85.3	68	126.3	3.2e-30	1
PN0204_0350_S344_L001.clean.deeparg.mapping.ARG	default	RPOB2	705	781	A00652:60:HJGLWDSXY:2:1128:15510:30639/1	multidrug	BAD59497.1|FEATURES|rpoB2|multidrug|rpoB2	0.999999211729	87.0	77	143.7	2.3e-35	1
PN0204_0350_S344_L001.clean.deeparg.mapping.ARG	default	MDTB	873	922	A00652:60:HJGLWDSXY:2:1176:8070:19288/2	multidrug	gi:857586086:emb:CRL63207.1:|FEATURES|mdtB|multidrug|mdtB	0.999998674729	80.0	50	73.2	2.4e-14	1
PN0204_0350_S344_L001.clean.deeparg.mapping.ARG	default	MULTIDRUG_ABC_TRANSPORTER	462	509	A00652:60:HJGLWDSXY:3:1202:4273:14372/1	multidrug	gi:686362947:ref:WP_031892831.1:|FEATURES|multidrug_ABC_transporter|multidrug|multidrug_ABC_transporter	0.999999971711	83.3	48	84.0	1.4e-17	1
PN0204_0350_S344_L001.clean.deeparg.mapping.ARG	default	RPOB2	843	926	A00652:60:HJGLWDSXY:2:2640:15221:2112/1	multidrug	BAD59497.1|FEATURES|rpoB2|multidrug|rpoB2	0.999999246374	81.0	84	147.5	1.7e-36	1
PN0204_0350_S344_L001.clean.deeparg.mapping.ARG	default	RPOB2	115	174	A00652:60:HJGLWDSXY:3:2137:7401:5447/1	multidrug	BAD59497.1|FEATURES|rpoB2|multidrug|rpoB2	0.99999870167	88.3	60	113.2	2.5e-26	1
PN0204_0350_S344_L001.clean.deeparg.mapping.ARG	default	OTRA	59	106	A00652:60:HJGLWDSXY:2:2111:18231:19820/1	tetracycline	CAA37477|FEATURES|otrA|tetracycline|otrA	0.999998411552	81.2	48	75.9	3.7e-15	1
PN0204_0350_S344_L001.clean.deeparg.mapping.ARG	default	TETA(48)	149	212	A00652:60:HJGLWDSXY:1:1463:11297:20901/1	tetracycline	APB03214.1|FEATURES|tetA(48)|tetracycline|tetA(48)	0.999999807242	87.5	64	117.1	1.9e-27	1
PN0204_0350_S344_L001.clean.deeparg.mapping.ARG	default	RPOB2	750	830	A00652:60:HJGLWDSXY:2:1574:19714:33348/1	multidrug	BAD59497.1|FEATURES|rpoB2|multidrug|rpoB2	0.999999136398	81.5	81	136.7	2.9e-33	1
PN0204_0350_S344_L001.clean.deeparg.mapping.ARG	default	VANR	18	75	A00652:60:HJGLWDSXY:4:1451:22173:1971/1	glycopeptide	gi:943641831:ref:WP_055470667.1:|FEATURES|vanR|glycopeptide|vanR	1.0	87.9	58	106.7	2.3e-24	1
PN0204_0350_S344_L001.clean.deeparg.mapping.ARG	default	RPOB2	1015	1090	A00652:60:HJGLWDSXY:2:1540:16703:24502/1	multidrug	BAD59497.1|FEATURES|rpoB2|multidrug|rpoB2	0.999999189026	85.5	76	141.4	1.1e-34	1
PN0204_0350_S344_L001.clean.deeparg.mapping.ARG	default	BACA	150	229	A00652:60:HJGLWDSXY:3:1474:6714:34914/1	bacitracin	EEQ96502|FEATURES|bacA|bacitracin|bacA	0.999999906116	80.0	80	130.6	2.0e-31	1
PN0204_0350_S344_L001.clean.deeparg.mapping.ARG	default	MDTB	13	77	A00652:60:HJGLWDSXY:2:2451:23647:8656/1	multidrug	CP004022.1.gene1673.p01|FEATURES|mdtB|multidrug|mdtB	0.999997766334	80.0	65	100.9	1.8e-22	1
PN0204_0350_S344_L001.clean.deeparg.mapping.ARG	default	RPOB2	743	827	A00652:60:HJGLWDSXY:1:2144:8395:26177/1	multidrug	BAD59497.1|FEATURES|rpoB2|multidrug|rpoB2	0.999999136398	80.0	85	136.7	3.0e-33	1
PN0204_0350_S344_L001.clean.deeparg.mapping.ARG	default	MUXB	360	409	A00652:60:HJGLWDSXY:2:2504:15429:19069/2	multidrug	NP_251217.1|FEATURES|MuxB|multidrug|MuxB	0.999992008141	80.0	50	78.6	5.7e-16	1
PN0204_0350_S344_L001.clean.deeparg.mapping.ARG	default	ADEF	403	452	A00652:60:HJGLWDSXY:3:2452:7988:32080/2	multidrug	CAJ77856.1|FEATURES|adeF|multidrug|adeF	0.999999999997	90.0	50	83.2	2.3e-17	1
PN0204_0350_S344_L001.clean.deeparg.mapping.ARG	default	MEXF	466	515	A00652:60:HJGLWDSXY:3:2452:7988:32080/1	multidrug	gi:489294780:ref:WP_003202298.1:|FEATURES|mexF|multidrug|mexF	0.99999999997	82.0	50	81.3	8.8e-17	1
PN0204_0350_S344_L001.clean.deeparg.mapping.ARG	default	VANR	93	161	A00652:60:HJGLWDSXY:3:1567:30110:5134/1	glycopeptide	gi:948234034:ref:WP_056891683.1:|FEATURES|vanR|glycopeptide|vanR	1.0	94.2	69	132.5	4.6e-32	1
PN0204_0350_S344_L001.clean.deeparg.mapping.ARG	default	RPOB2	342	394	A00652:60:HJGLWDSXY:3:1373:12102:11428/1	multidrug	BAD59497.1|FEATURES|rpoB2|multidrug|rpoB2	0.999998217482	92.5	53	99.8	2.5e-22	1
PN0204_0350_S344_L001.clean.deeparg.mapping.ARG	default	RPOB2	1044	1092	A00652:60:HJGLWDSXY:1:1308:26413:11631/2	multidrug	BAD59497.1|FEATURES|rpoB2|multidrug|rpoB2	0.999997759328	91.8	49	92.0	5.0e-20	1
PN0204_0350_S344_L001.clean.deeparg.mapping.ARG	default	RPOB2	871	919	A00652:60:HJGLWDSXY:3:2536:11794:7827/2	multidrug	BAD59497.1|FEATURES|rpoB2|multidrug|rpoB2	0.999997110446	81.6	49	84.7	7.9e-18	1
PN0204_0350_S344_L001.clean.deeparg.mapping.ARG	default	RPOB2	846	915	A00652:60:HJGLWDSXY:2:1523:6343:33176/1	multidrug	BAD59497.1|FEATURES|rpoB2|multidrug|rpoB2	0.999998929682	81.4	70	123.2	2.9e-29	1
PN0204_0350_S344_L001.clean.deeparg.mapping.ARG	default	RPOB2	1009	1098	A00652:60:HJGLWDSXY:1:1535:2230:18756/1	multidrug	BAD59497.1|FEATURES|rpoB2|multidrug|rpoB2	0.999999395364	87.8	90	167.2	2.2e-42	1
PN0204_0350_S344_L001.clean.deeparg.mapping.ARG	default	RPOB2	816	864	A00652:60:HJGLWDSXY:1:1529:16089:8469/2	multidrug	BAD59497.1|FEATURES|rpoB2|multidrug|rpoB2	0.999997937712	89.8	49	94.7	7.7e-21	1
PN0204_0350_S344_L001.clean.deeparg.mapping.ARG	default	MEXB	336	380	A00652:60:HJGLWDSXY:3:1554:24352:15170/1	multidrug	gi:503722573:ref:WP_013956649.1:|FEATURES|mexB|multidrug|mexB	0.999986068542	80.0	45	63.9	1.7e-11	1
PN0204_0350_S344_L001.clean.deeparg.mapping.ARG	default	RPOB2	685	762	A00652:60:HJGLWDSXY:3:2216:5764:30013/1	multidrug	BAD59497.1|FEATURES|rpoB2|multidrug|rpoB2	0.999999269499	88.5	78	150.2	2.4e-37	1
PN0204_0350_S344_L001.clean.deeparg.mapping.ARG	default	VANR	2	35	A00652:60:HJGLWDSXY:2:1172:16532:22889/1	glycopeptide	gi:747653988:emb:CEL19270.1:|FEATURES|vanR|glycopeptide|vanR	1.0	94.1	34	66.6	3.1e-12	1
PN0204_0350_S344_L001.clean.deeparg.mapping.ARG	default	RPOB2	1019	1067	A00652:60:HJGLWDSXY:4:2559:10420:5290/2	multidrug	BAD59497.1|FEATURES|rpoB2|multidrug|rpoB2	0.999998269462	89.8	49	100.9	1.1e-22	1
PN0204_0350_S344_L001.clean.deeparg.mapping.ARG	default	VANR	2	38	A00652:60:HJGLWDSXY:3:1526:26042:22921/1	glycopeptide	gi:747653988:emb:CEL19270.1:|FEATURES|vanR|glycopeptide|vanR	1.0	91.9	37	68.9	7.4e-13	1
PN0204_0350_S344_L001.clean.deeparg.mapping.ARG	default	VANS	128	187	A00652:60:HJGLWDSXY:3:2376:17074:6198/1	glycopeptide	KF478993.1.gene7.p01|FEATURES|vanS|glycopeptide|vanS	0.999993626916	90.0	60	103.6	2.0e-23	1
PN0204_0350_S344_L001.clean.deeparg.mapping.ARG	default	MULTIDRUG_ABC_TRANSPORTER	495	559	A00652:60:HJGLWDSXY:2:1348:22444:23234/1	multidrug	gi:943938624:ref:WP_055567802.1:|FEATURES|multidrug_ABC_transporter|multidrug|multidrug_ABC_transporter	1.0	86.2	65	109.8	3.0e-25	1
PN0204_0350_S344_L001.clean.deeparg.mapping.ARG	default	MUXB	408	457	A00652:60:HJGLWDSXY:1:1471:1913:9596/1	multidrug	NP_251217.1|FEATURES|MuxB|multidrug|MuxB	0.999999946662	80.0	50	82.0	5.1e-17	1
PN0204_0350_S344_L001.clean.deeparg.mapping.ARG	default	CEOB	979	1027	A00652:60:HJGLWDSXY:4:2649:13232:4304/1	multidrug	AAB58161|FEATURES|ceoB|multidrug|ceoB	0.998770035467	83.7	49	79.7	3.2e-16	1
PN0204_0350_S344_L001.clean.deeparg.mapping.ARG	default	VANR	1	60	A00652:60:HJGLWDSXY:2:2453:10113:19883/1	glycopeptide	gi:970977909:ref:WP_058846640.1:|FEATURES|vanR|glycopeptide|vanR	1.0	91.7	60	110.2	2.7e-25	1
PN0204_0350_S344_L001.clean.deeparg.mapping.ARG	default	ROSA	98	169	A00652:60:HJGLWDSXY:3:2431:1678:31829/1	fosmidomycin	YP_001477378|FEATURES|rosA|fosmidomycin|rosA	1.0	80.6	72	112.8	4.0e-26	1
PN0204_0350_S344_L001.clean.deeparg.mapping.ARG	default	RPOB2	131	213	A00652:60:HJGLWDSXY:4:2115:18964:17049/1	multidrug	BAD59497.1|FEATURES|rpoB2|multidrug|rpoB2	0.999999232935	80.7	83	146.0	4.9e-36	1
PN0204_0350_S344_L001.clean.deeparg.mapping.ARG	default	RPOB2	1022	1082	A00652:60:HJGLWDSXY:2:1353:29514:24674/1	multidrug	BAD59497.1|FEATURES|rpoB2|multidrug|rpoB2	0.999998990593	95.1	61	126.7	2.2e-30	1
PN0204_0350_S344_L001.clean.deeparg.mapping.ARG	default	RPOB2	563	600	A00652:60:HJGLWDSXY:3:2556:14561:26240/2	multidrug	BAD59497.1|FEATURES|rpoB2|multidrug|rpoB2	0.999992946299	84.2	38	67.0	1.7e-12	1
PN0204_0350_S344_L001.clean.deeparg.mapping.ARG	default	RPOB2	768	835	A00652:60:HJGLWDSXY:3:1545:10791:9439/1	multidrug	BAD59497.1|FEATURES|rpoB2|multidrug|rpoB2	0.999998755557	82.4	68	115.2	7.6e-27	1
PN0204_0350_S344_L001.clean.deeparg.mapping.ARG	default	ADEF	364	439	A00652:60:HJGLWDSXY:1:1424:22788:2190/1	multidrug	CAJ77856.1|FEATURES|adeF|multidrug|adeF	0.999997239473	80.3	76	110.9	1.6e-25	1
PN0204_0350_S344_L001.clean.deeparg.mapping.ARG	default	RPOB2	729	777	A00652:60:HJGLWDSXY:4:2233:5249:14873/2	multidrug	BAD59497.1|FEATURES|rpoB2|multidrug|rpoB2	0.999997615793	87.8	49	90.1	1.9e-19	1
PN0204_0350_S344_L001.clean.deeparg.mapping.ARG	default	MULTIDRUG_ABC_TRANSPORTER	408	457	A00652:60:HJGLWDSXY:4:2467:8350:27884/2	multidrug	gi:926400371:ref:WP_053728483.1:|FEATURES|multidrug_ABC_transporter|multidrug|multidrug_ABC_transporter	0.999989610137	80.0	50	79.0	4.4e-16	1
PN0204_0350_S344_L001.clean.deeparg.mapping.ARG	default	MULTIDRUG_ABC_TRANSPORTER	463	510	A00652:60:HJGLWDSXY:4:2467:8350:27884/1	multidrug	gi:664042835:ref:WP_030582300.1:|FEATURES|multidrug_ABC_transporter|multidrug|multidrug_ABC_transporter	0.999999999985	85.4	48	89.4	3.2e-19	1
PN0204_0350_S344_L001.clean.deeparg.mapping.ARG	default	MTRA	136	217	A00652:60:HJGLWDSXY:3:1650:5855:17237/1	multidrug	CCP46065.1|FEATURES|mtrA|multidrug|mtrA	0.999997788863	86.6	82	145.6	6.9e-36	1
PN0204_0350_S344_L001.clean.deeparg.mapping.ARG	default	VANR	1	59	A00652:60:HJGLWDSXY:2:2139:26530:21856/1	glycopeptide	gi:970977909:ref:WP_058846640.1:|FEATURES|vanR|glycopeptide|vanR	1.0	91.5	59	108.2	1.3e-24	1
PN0204_0350_S344_L001.clean.deeparg.mapping.ARG	default	RPOB2	1058	1121	A00652:60:HJGLWDSXY:4:2670:1208:29637/1	multidrug	BAD59497.1|FEATURES|rpoB2|multidrug|rpoB2	0.99999887183	90.6	64	120.2	2.2e-28	1
PN0204_0350_S344_L001.clean.deeparg.mapping.ARG	default	RPOB2	860	909	A00652:60:HJGLWDSXY:2:1423:9986:20134/1	multidrug	BAD59497.1|FEATURES|rpoB2|multidrug|rpoB2	0.999997786966	84.0	50	92.4	3.8e-20	1
PN0204_0350_S344_L001.clean.deeparg.mapping.ARG	default	MULTIDRUG_ABC_TRANSPORTER	136	174	A00652:60:HJGLWDSXY:1:1173:19849:4304/1	multidrug	gi:739906046:ref:WP_037756452.1:|FEATURES|multidrug_ABC_transporter|multidrug|multidrug_ABC_transporter	0.999996861995	84.6	39	63.9	1.4e-11	1
PN0204_0350_S344_L001.clean.deeparg.mapping.ARG	default	VANR	189	233	A00652:60:HJGLWDSXY:1:2239:7509:3662/1	glycopeptide	gi:747653988:emb:CEL19270.1:|FEATURES|vanR|glycopeptide|vanR	0.999999999973	80.0	45	72.8	5.7e-14	1
PN0204_0350_S344_L001.clean.deeparg.mapping.ARG	default	VANR	86	159	A00652:60:HJGLWDSXY:1:2309:18041:22686/1	glycopeptide	gi:747653988:emb:CEL19270.1:|FEATURES|vanR|glycopeptide|vanR	1.0	95.9	74	146.4	3.3e-36	1
PN0204_0350_S344_L001.clean.deeparg.mapping.ARG	default	RPOB2	1016	1090	A00652:60:HJGLWDSXY:3:2642:28845:1376/1	multidrug	BAD59497.1|FEATURES|rpoB2|multidrug|rpoB2	0.999999204074	86.7	75	142.9	3.7e-35	1
PN0204_0350_S344_L001.clean.deeparg.mapping.ARG	default	RPOB2	720	783	A00652:60:HJGLWDSXY:1:2326:21269:28338/1	multidrug	BAD59497.1|FEATURES|rpoB2|multidrug|rpoB2	0.999998634811	87.5	64	110.9	1.4e-25	1
PN0204_0350_S344_L001.clean.deeparg.mapping.ARG	default	RPHA	329	371	A00652:60:HJGLWDSXY:4:2648:31204:26475/2	rifamycin	AIA08936.1|FEATURES|rphA|rifamycin|rphA	0.999631315718	86.0	43	82.0	5.1e-17	1
PN0204_0350_S344_L001.clean.deeparg.mapping.ARG	default	RPOB2	776	825	A00652:60:HJGLWDSXY:2:1504:27615:31000/1	multidrug	BAD59497.1|FEATURES|rpoB2|multidrug|rpoB2	0.999996896389	84.0	50	82.8	3.0e-17	1
PN0204_0350_S344_L001.clean.deeparg.mapping.ARG	default	RPOB2	722	771	A00652:60:HJGLWDSXY:2:1504:27615:31000/2	multidrug	BAD59497.1|FEATURES|rpoB2|multidrug|rpoB2	0.999995473329	80.0	50	74.7	8.2e-15	1
PN0204_0350_S344_L001.clean.deeparg.mapping.ARG	default	RPHB	763	857	A00652:60:HJGLWDSXY:3:1501:16721:22279/1	rifamycin	APB03222.1|FEATURES|rphB|rifamycin|rphB	0.999999983434	83.2	95	160.2	2.9e-40	1
PN0204_0350_S344_L001.clean.deeparg.mapping.ARG	default	VANR	118	166	A00652:60:HJGLWDSXY:2:1247:12002:35305/2	glycopeptide	gi:943675889:ref:WP_055502070.1:|FEATURES|vanR|glycopeptide|vanR	1.0	95.9	49	95.5	4.5e-21	1
PN0204_0350_S344_L001.clean.deeparg.mapping.ARG	default	MEXW	363	430	A00652:60:HJGLWDSXY:2:1458:15004:29512/1	multidrug	AAG07763|FEATURES|mexW|multidrug|mexW	0.999999963819	83.8	68	102.4	5.0e-23	1
PN0204_0350_S344_L001.clean.deeparg.mapping.ARG	default	MULTIDRUG_ABC_TRANSPORTER	445	518	A00652:60:HJGLWDSXY:2:2226:4842:13416/1	multidrug	gi:664395661:ref:WP_030922045.1:|FEATURES|multidrug_ABC_transporter|multidrug|multidrug_ABC_transporter	0.999984901048	81.1	74	122.5	5.1e-29	1
PN0204_0350_S344_L001.clean.deeparg.mapping.ARG	default	RPOB2	1069	1117	A00652:60:HJGLWDSXY:4:2276:21866:9486/2	multidrug	BAD59497.1|FEATURES|rpoB2|multidrug|rpoB2	0.999997986179	93.9	49	95.5	4.5e-21	1
PN0204_0350_S344_L001.clean.deeparg.mapping.ARG	default	MEXF	877	962	A00652:60:HJGLWDSXY:2:1318:18945:14262/1	multidrug	gi:496334960:ref:WP_009044138.1:|FEATURES|mexF|multidrug|mexF	1.0	87.2	86	139.4	4.7e-34	1
PN0204_0350_S344_L001.clean.deeparg.mapping.ARG	default	TETB(48)	103	175	A00652:60:HJGLWDSXY:3:2604:4318:6402/1	tetracycline	APB03215.1|FEATURES|tetB(48)|tetracycline|tetB(48)	0.999999925571	89.0	73	133.7	2.2e-32	1
PN0204_0350_S344_L001.clean.deeparg.mapping.ARG	default	RPOB2	392	453	A00652:60:HJGLWDSXY:4:1475:14100:32550/1	multidrug	BAD59497.1|FEATURES|rpoB2|multidrug|rpoB2	0.999998658551	88.7	62	111.7	7.5e-26	1
PN0204_0350_S344_L001.clean.deeparg.mapping.ARG	default	TETV	337	410	A00652:60:HJGLWDSXY:3:1639:25807:24799/1	tetracycline	gi:602542163:emb:CDO24964.1:|FEATURES|tetV|tetracycline|tetV	1.0	85.1	74	118.6	8.4e-28	1
PN0204_0350_S344_L001.clean.deeparg.mapping.ARG	default	MUXC	429	492	A00652:60:HJGLWDSXY:2:1238:26865:2581/1	multidrug	NP_251216.1|FEATURES|MuxC|multidrug|MuxC	0.999998863156	81.2	64	99.0	6.6e-22	1
PN0204_0350_S344_L001.clean.deeparg.mapping.ARG	default	MDTB	883	939	A00652:60:HJGLWDSXY:3:2217:5864:19413/1	multidrug	CP001918.1.gene3440.p01|FEATURES|mdtB|multidrug|mdtB	0.999991266402	82.5	57	83.2	2.6e-17	1
PN0204_0350_S344_L001.clean.deeparg.mapping.ARG	default	RPOB2	1056	1110	A00652:60:HJGLWDSXY:1:2611:31629:31563/1	multidrug	BAD59497.1|FEATURES|rpoB2|multidrug|rpoB2	0.999998056082	81.8	55	96.7	2.2e-21	1
PN0204_0350_S344_L001.clean.deeparg.mapping.ARG	default	MEXD	354	420	A00652:60:HJGLWDSXY:4:1565:9543:3740/1	multidrug	gi:1011729993:ref:WP_062573631.1:|FEATURES|mexD|multidrug|mexD	0.999999999704	80.6	67	94.7	1.0e-20	1
PN0204_0350_S344_L001.clean.deeparg.mapping.ARG	default	TRIC	950	1010	A00652:60:HJGLWDSXY:2:1223:4047:9001/1	triclosan	NP_248848.1|FEATURES|TriC|triclosan|TriC	0.999999701279	83.6	61	100.5	2.3e-22	1
PN0204_0350_S344_L001.clean.deeparg.mapping.ARG	default	RPOB2	184	245	A00652:60:HJGLWDSXY:4:2235:13829:25567/1	multidrug	BAD59497.1|FEATURES|rpoB2|multidrug|rpoB2	0.999998575965	80.6	62	109.0	4.9e-25	1
PN0204_0350_S344_L001.clean.deeparg.mapping.ARG	default	RPOB2	782	848	A00652:60:HJGLWDSXY:1:1628:20690:2221/1	multidrug	BAD59497.1|FEATURES|rpoB2|multidrug|rpoB2	0.999998812232	86.6	67	117.5	1.5e-27	1
PN0204_0350_S344_L001.clean.deeparg.mapping.ARG	default	RPOB2	795	884	A00652:60:HJGLWDSXY:1:2175:24117:24533/1	multidrug	BAD59497.1|FEATURES|rpoB2|multidrug|rpoB2	0.999999246374	81.1	90	147.5	1.8e-36	1
PN0204_0350_S344_L001.clean.deeparg.mapping.ARG	default	MEXF	347	416	A00652:60:HJGLWDSXY:4:1521:21730:35117/1	multidrug	gi:940417834:ref:WP_055007142.1:|FEATURES|mexF|multidrug|mexF	0.999999999975	80.0	70	97.4	1.7e-21	1
PN0204_0350_S344_L001.clean.deeparg.mapping.ARG	default	RPOB2	1011	1059	A00652:60:HJGLWDSXY:3:2229:7202:15280/1	multidrug	BAD59497.1|FEATURES|rpoB2|multidrug|rpoB2	0.999998033151	87.8	49	96.3	2.6e-21	1
PN0204_0350_S344_L001.clean.deeparg.mapping.ARG	default	VANR	3	59	A00652:60:HJGLWDSXY:4:2371:12635:29700/1	glycopeptide	gi:747653988:emb:CEL19270.1:|FEATURES|vanR|glycopeptide|vanR	1.0	98.2	57	112.1	8.7e-26	1
PN0204_0350_S344_L001.clean.deeparg.mapping.ARG	default	TETM	1	42	A00652:60:HJGLWDSXY:2:2333:3450:21934/1	tetracycline	Q02652|FEATURES|tetM|tetracycline|tetM	0.999994787639	81.0	42	72.0	5.3e-14	1
PN0204_0350_S344_L001.clean.deeparg.mapping.ARG	default	RPOB2	1038	1086	A00652:60:HJGLWDSXY:4:2573:26250:6621/1	multidrug	BAD59497.1|FEATURES|rpoB2|multidrug|rpoB2	0.999997708864	85.7	49	91.3	8.5e-20	1
PN0204_0350_S344_L001.clean.deeparg.mapping.ARG	default	RPOB2	1023	1094	A00652:60:HJGLWDSXY:1:2367:11478:11819/1	multidrug	BAD59497.1|FEATURES|rpoB2|multidrug|rpoB2	0.999999092202	83.3	72	133.3	2.8e-32	1
PN0204_0350_S344_L001.clean.deeparg.mapping.ARG	default	MEXF	444	492	A00652:60:HJGLWDSXY:3:1365:15022:4993/2	multidrug	gi:553798320:ref:WP_023128834.1:|FEATURES|mexF|multidrug|mexF	0.999999999897	81.6	49	73.2	2.4e-14	1
PN0204_0350_S344_L001.clean.deeparg.mapping.ARG	default	RPOB2	721	813	A00652:60:HJGLWDSXY:4:2524:13141:30138/1	multidrug	BAD59497.1|FEATURES|rpoB2|multidrug|rpoB2	0.99999940215	91.4	93	168.3	1.0e-42	1
PN0204_0350_S344_L001.clean.deeparg.mapping.ARG	default	RPOB2	357	409	A00652:60:HJGLWDSXY:1:2633:31467:4946/1	multidrug	BAD59497.1|FEATURES|rpoB2|multidrug|rpoB2	0.999998116767	90.6	53	97.8	9.6e-22	1
PN0204_0350_S344_L001.clean.deeparg.mapping.ARG	default	RPOB2	598	647	A00652:60:HJGLWDSXY:2:2155:32515:26866/1	multidrug	BAD59497.1|FEATURES|rpoB2|multidrug|rpoB2	0.99999731573	86.0	50	86.7	2.1e-18	1
PN0204_0350_S344_L001.clean.deeparg.mapping.ARG	default	RPOB2	385	434	A00652:60:HJGLWDSXY:4:1639:2121:15060/2	multidrug	BAD59497.1|FEATURES|rpoB2|multidrug|rpoB2	0.999997708864	90.0	50	91.3	8.5e-20	1
PN0204_0350_S344_L001.clean.deeparg.mapping.ARG	default	LRFA	141	215	A00652:60:HJGLWDSXY:2:1625:5041:11663/1	fluoroquinolone	AAC43550.1|FEATURES|lrfA|fluoroquinolone|lrfA	0.999993587515	85.3	75	139.0	5.6e-34	1
PN0204_0350_S344_L001.clean.deeparg.mapping.ARG	default	MULTIDRUG_ABC_TRANSPORTER	462	554	A00652:60:HJGLWDSXY:3:1539:18403:27571/1	multidrug	gi:926400371:ref:WP_053728483.1:|FEATURES|multidrug_ABC_transporter|multidrug|multidrug_ABC_transporter	1.0	80.6	93	158.7	8.0e-40	1
PN0204_0350_S344_L001.clean.deeparg.mapping.ARG	default	MULTIDRUG_ABC_TRANSPORTER	454	535	A00652:60:HJGLWDSXY:2:2355:18050:6574/1	multidrug	gi:664042835:ref:WP_030582300.1:|FEATURES|multidrug_ABC_transporter|multidrug|multidrug_ABC_transporter	1.0	84.1	82	144.8	1.1e-35	1
PN0204_0350_S344_L001.clean.deeparg.mapping.ARG	default	MEXI	427	488	A00652:60:HJGLWDSXY:2:1357:2112:15546/1	multidrug	NC_002516.2.880346.p01|FEATURES|mexI|multidrug|mexI	0.999999652826	82.3	62	97.1	1.9e-21	1
PN0204_0350_S344_L001.clean.deeparg.mapping.ARG	default	MEXF	979	1027	A00652:60:HJGLWDSXY:1:1464:4770:25942/1	multidrug	gi:553798320:ref:WP_023128834.1:|FEATURES|mexF|multidrug|mexF	0.999999999964	91.8	49	86.7	2.1e-18	1
PN0204_0350_S344_L001.clean.deeparg.mapping.ARG	default	RPOB2	1020	1069	A00652:60:HJGLWDSXY:4:1340:24831:22952/2	multidrug	BAD59497.1|FEATURES|rpoB2|multidrug|rpoB2	0.999998217482	88.0	50	99.8	2.4e-22	1
PN0204_0350_S344_L001.clean.deeparg.mapping.ARG	default	RPOB2	742	791	A00652:60:HJGLWDSXY:1:2437:5068:5697/1	multidrug	BAD59497.1|FEATURES|rpoB2|multidrug|rpoB2	0.999998197929	100.0	50	99.4	3.1e-22	1
PN0204_0350_S344_L001.clean.deeparg.mapping.ARG	default	VANR	118	166	A00652:60:HJGLWDSXY:1:1158:23511:30217/2	glycopeptide	gi:943675889:ref:WP_055502070.1:|FEATURES|vanR|glycopeptide|vanR	1.0	93.9	49	91.7	6.5e-20	1
PN0204_0350_S344_L001.clean.deeparg.mapping.ARG	default	MUXB	1	46	A00652:60:HJGLWDSXY:2:1630:31684:3035/2	multidrug	NP_251217.1|FEATURES|MuxB|multidrug|MuxB	0.999999909981	80.4	46	73.2	2.4e-14	1
PN0204_0350_S344_L001.clean.deeparg.mapping.ARG	default	RPOB2	1033	1111	A00652:60:HJGLWDSXY:1:1525:32000:19147/1	multidrug	BAD59497.1|FEATURES|rpoB2|multidrug|rpoB2	0.999999215476	84.8	79	144.1	1.7e-35	1
PN0204_0350_S344_L001.clean.deeparg.mapping.ARG	default	MULTIDRUG_ABC_TRANSPORTER	477	526	A00652:60:HJGLWDSXY:3:2465:24749:29543/2	multidrug	gi:953808775:ref:WP_058042812.1:|FEATURES|multidrug_ABC_transporter|multidrug|multidrug_ABC_transporter	0.999999999998	84.0	50	92.8	2.9e-20	1
PN0204_0350_S344_L001.clean.deeparg.mapping.ARG	default	TRANSCRIPTIONAL_REGULATORY_PROTEIN_CPXR_CPXR	76	119	A00652:60:HJGLWDSXY:3:1171:22851:26318/1	unclassified	CP000675.2.gene1535.p01|FEATURES|transcriptional_regulatory_protein_CpxR_cpxR|unclassified|transcriptional_regulatory_protein_CpxR_cpxR	0.999997139216	81.8	44	78.2	7.6e-16	1
PN0204_0350_S344_L001.clean.deeparg.mapping.ARG	default	ACRB	1	45	A00652:60:HJGLWDSXY:4:1228:30092:33066/1	multidrug	CP002695.1.gene992.p01|FEATURES|acrB|multidrug|acrB	0.999998220349	84.4	45	79.0	6.7e-16	1
PN0204_0350_S344_L001.clean.deeparg.mapping.ARG	default	MULTIDRUG_ABC_TRANSPORTER	552	593	A00652:60:HJGLWDSXY:2:2457:6560:4304/1	multidrug	gi:948137056:ref:WP_056795395.1:|FEATURES|multidrug_ABC_transporter|multidrug|multidrug_ABC_transporter	0.99999847886	81.0	42	69.3	5.0e-13	1
PN0204_0350_S344_L001.clean.deeparg.mapping.ARG	default	RPOB2	781	858	A00652:60:HJGLWDSXY:1:1331:15754:34225/1	multidrug	BAD59497.1|FEATURES|rpoB2|multidrug|rpoB2	0.999999159922	87.2	78	138.7	7.2e-34	1
PN0204_0350_S344_L001.clean.deeparg.mapping.ARG	default	RPOB2	858	939	A00652:60:HJGLWDSXY:4:1608:32642:5509/1	multidrug	BAD59497.1|FEATURES|rpoB2|multidrug|rpoB2	0.999999288381	81.7	82	152.5	5.1e-38	1
PN0204_0350_S344_L001.clean.deeparg.mapping.ARG	default	RPOB2	1002	1050	A00652:60:HJGLWDSXY:4:1667:20708:11929/1	multidrug	BAD59497.1|FEATURES|rpoB2|multidrug|rpoB2	0.999997492248	83.7	49	88.6	5.5e-19	1
PN0204_0350_S344_L001.clean.deeparg.mapping.ARG	default	RPOB2	1036	1107	A00652:60:HJGLWDSXY:2:1362:16098:10144/1	multidrug	BAD59497.1|FEATURES|rpoB2|multidrug|rpoB2	0.999999159922	88.9	72	138.7	6.7e-34	1
PN0204_0350_S344_L001.clean.deeparg.mapping.ARG	default	MEXF	459	500	A00652:60:HJGLWDSXY:1:2249:22797:1235/1	multidrug	gi:505289664:ref:WP_015476766.1:|FEATURES|mexF|multidrug|mexF	0.999999999777	85.7	42	67.8	1.0e-12	1
PN0204_0350_S344_L001.clean.deeparg.mapping.ARG	default	MEXF	454	507	A00652:60:HJGLWDSXY:1:2358:24569:21715/1	multidrug	gi:553798320:ref:WP_023128834.1:|FEATURES|mexF|multidrug|mexF	0.999999999913	81.5	54	82.0	6.3e-17	1
PN0204_0350_S344_L001.clean.deeparg.mapping.ARG	default	RPOB2	124	173	A00652:60:HJGLWDSXY:3:1669:20265:13479/2	multidrug	BAD59497.1|FEATURES|rpoB2|multidrug|rpoB2	0.999997647314	84.0	50	90.5	1.4e-19	1
PN0204_0350_S344_L001.clean.deeparg.mapping.ARG	default	RPHB	73	122	A00652:60:HJGLWDSXY:3:2464:11650:15092/1	rifamycin	APB03222.1|FEATURES|rphB|rifamycin|rphB	0.998678891619	80.0	50	75.1	6.3e-15	1
PN0204_0350_S344_L001.clean.deeparg.mapping.ARG	default	RPOB2	1007	1056	A00652:60:HJGLWDSXY:1:2629:9299:9706/1	multidrug	BAD59497.1|FEATURES|rpoB2|multidrug|rpoB2	0.999997492248	80.0	50	88.6	5.5e-19	1
PN0204_0350_S344_L001.clean.deeparg.mapping.ARG	default	CLASS_A	213	291	A00652:60:HJGLWDSXY:2:1527:11559:21731/1	beta-lactam	gi:1039621810:ref:WP_064935627.1:|FEATURES|class_A|beta-lactam|class_A	1.0	83.5	79	143.7	2.4e-35	1
PN0204_0350_S344_L001.clean.deeparg.mapping.ARG	default	RPOB2	403	475	A00652:60:HJGLWDSXY:2:2352:25147:25880/1	multidrug	BAD59497.1|FEATURES|rpoB2|multidrug|rpoB2	0.999999112321	87.7	73	134.8	9.9e-33	1
PN0204_0350_S344_L001.clean.deeparg.mapping.ARG	default	RPOB2	130	176	A00652:60:HJGLWDSXY:4:1660:25310:20713/1	multidrug	BAD59497.1|FEATURES|rpoB2|multidrug|rpoB2	0.999997456817	85.1	47	88.2	7.2e-19	1
PN0204_0350_S344_L001.clean.deeparg.mapping.ARG	default	RPHA	810	858	A00652:60:HJGLWDSXY:3:1158:30165:28557/1	rifamycin	AIA08936.1|FEATURES|rphA|rifamycin|rphA	0.999997114361	89.8	49	87.4	1.2e-18	1
PN0204_0350_S344_L001.clean.deeparg.mapping.ARG	default	RPOB2	351	403	A00652:60:HJGLWDSXY:2:2147:4517:28385/1	multidrug	BAD59497.1|FEATURES|rpoB2|multidrug|rpoB2	0.999998322845	96.2	53	102.1	5.1e-23	1
PN0204_0350_S344_L001.clean.deeparg.mapping.ARG	default	RPHA	746	795	A00652:60:HJGLWDSXY:3:1158:30165:28557/2	rifamycin	AIA08936.1|FEATURES|rphA|rifamycin|rphA	0.999656635911	82.0	50	82.8	3.0e-17	1
PN0204_0350_S344_L001.clean.deeparg.mapping.ARG	default	MULTIDRUG_ABC_TRANSPORTER	539	588	A00652:60:HJGLWDSXY:2:2547:9652:23156/1	multidrug	gi:919568551:ref:WP_052871170.1:|FEATURES|multidrug_ABC_transporter|multidrug|multidrug_ABC_transporter	0.999999999999	82.0	50	84.3	1.0e-17	1
PN0204_0350_S344_L001.clean.deeparg.mapping.ARG	default	RPOB2	712	778	A00652:60:HJGLWDSXY:4:1648:21513:8312/1	multidrug	BAD59497.1|FEATURES|rpoB2|multidrug|rpoB2	0.999999034309	91.0	67	129.4	3.8e-31	1
PN0204_0350_S344_L001.clean.deeparg.mapping.ARG	default	RPOB2	790	880	A00652:60:HJGLWDSXY:3:2659:29740:17206/1	multidrug	BAD59497.1|FEATURES|rpoB2|multidrug|rpoB2	0.999999457213	96.7	91	178.3	9.6e-46	1
PN0204_0350_S344_L001.clean.deeparg.mapping.ARG	default	RPOB2	387	461	A00652:60:HJGLWDSXY:2:2402:1027:27884/1	multidrug	BAD59497.1|FEATURES|rpoB2|multidrug|rpoB2	0.999998990593	84.0	75	126.7	2.7e-30	1
PN0204_0350_S344_L001.clean.deeparg.mapping.ARG	default	RPOB2	743	827	A00652:60:HJGLWDSXY:2:1535:23393:34115/1	multidrug	BAD59497.1|FEATURES|rpoB2|multidrug|rpoB2	0.999999028068	81.2	85	129.0	6.2e-31	1
PN0204_0350_S344_L001.clean.deeparg.mapping.ARG	default	RPOB2	792	873	A00652:60:HJGLWDSXY:1:2130:31756:14090/1	multidrug	BAD59497.1|FEATURES|rpoB2|multidrug|rpoB2	0.999999310433	92.7	82	155.2	7.9e-39	1
PN0204_0350_S344_L001.clean.deeparg.mapping.ARG	default	MEXF	418	494	A00652:60:HJGLWDSXY:3:1256:19171:24111/1	multidrug	YP_002800512|FEATURES|mexF|multidrug|mexF	1.0	84.4	77	119.4	4.5e-28	1
PN0204_0350_S344_L001.clean.deeparg.mapping.ARG	default	RPHA	795	847	A00652:60:HJGLWDSXY:4:1201:5520:28401/1	rifamycin	AIA08936.1|FEATURES|rphA|rifamycin|rphA	0.999998114916	86.8	53	92.8	3.1e-20	1
PN0204_0350_S344_L001.clean.deeparg.mapping.ARG	default	RPHA	121	181	A00652:60:HJGLWDSXY:3:1660:19560:8281/1	rifamycin	AIA08936.1|FEATURES|rphA|rifamycin|rphA	0.999925482332	80.3	61	103.6	2.0e-23	1
PN0204_0350_S344_L001.clean.deeparg.mapping.ARG	default	MDTC	851	895	A00652:60:HJGLWDSXY:2:2157:18801:20995/2	multidrug	gi:516438580:ref:WP_017827492.1:|FEATURES|mdtC|multidrug|mdtC	0.999997942125	80.0	45	69.3	3.4e-13	1
PN0204_0350_S344_L001.clean.deeparg.mapping.ARG	default	MACB	529	576	A00652:60:HJGLWDSXY:1:1148:13874:13683/1	MLS	gi:766961649:ref:WP_044860626.1:|FEATURES|macB|MLS|macB	1.0	85.4	48	79.7	2.6e-16	1
PN0204_0350_S344_L001.clean.deeparg.mapping.ARG	default	RPHA	494	542	A00652:60:HJGLWDSXY:4:2234:22073:11663/1	rifamycin	AIA08936.1|FEATURES|rphA|rifamycin|rphA	0.99969085437	81.6	49	84.0	1.4e-17	1
PN0204_0350_S344_L001.clean.deeparg.mapping.ARG	default	RPOB2	1043	1092	A00652:60:HJGLWDSXY:2:1645:28583:23750/1	multidrug	BAD59497.1|FEATURES|rpoB2|multidrug|rpoB2	0.999997344903	80.0	50	87.0	1.6e-18	1
PN0204_0350_S344_L001.clean.deeparg.mapping.ARG	default	ADEF	441	503	A00652:60:HJGLWDSXY:1:2667:15302:16783/1	multidrug	CAJ77856.1|FEATURES|adeF|multidrug|adeF	0.99999938384	84.1	63	92.8	4.8e-20	1
PN0204_0350_S344_L001.clean.deeparg.mapping.ARG	default	RPOB2	1025	1115	A00652:60:HJGLWDSXY:2:2451:27236:10802/1	multidrug	BAD59497.1|FEATURES|rpoB2|multidrug|rpoB2	0.999999372712	83.5	91	163.7	2.4e-41	1
PN0204_0350_S344_L001.clean.deeparg.mapping.ARG	default	RPOB2	424	473	A00652:60:HJGLWDSXY:2:1338:12436:18521/1	multidrug	BAD59497.1|FEATURES|rpoB2|multidrug|rpoB2	0.999997962181	86.0	50	95.1	5.9e-21	1
PN0204_0350_S344_L001.clean.deeparg.mapping.ARG	default	RPOB2	1019	1105	A00652:60:HJGLWDSXY:4:1549:25400:25629/1	multidrug	BAD59497.1|FEATURES|rpoB2|multidrug|rpoB2	0.999999282739	81.6	87	151.8	9.2e-38	1
PN0204_0350_S344_L001.clean.deeparg.mapping.ARG	default	RPOB2	868	922	A00652:60:HJGLWDSXY:3:1620:15040:13479/1	multidrug	BAD59497.1|FEATURES|rpoB2|multidrug|rpoB2	0.999998078578	81.8	55	97.1	2.3e-21	1
PN0204_0350_S344_L001.clean.deeparg.mapping.ARG	default	RPOB2	431	480	A00652:60:HJGLWDSXY:1:1371:9995:1986/1	multidrug	BAD59497.1|FEATURES|rpoB2|multidrug|rpoB2	0.999997962181	82.0	50	95.1	5.9e-21	1
PN0204_0350_S344_L001.clean.deeparg.mapping.ARG	default	RPHA	753	801	A00652:60:HJGLWDSXY:3:2268:3242:29027/1	rifamycin	AIA08936.1|FEATURES|rphA|rifamycin|rphA	0.999679941677	81.6	49	83.6	1.8e-17	1
PN0204_0350_S344_L001.clean.deeparg.mapping.ARG	default	VANR	107	160	A00652:60:HJGLWDSXY:3:1424:24930:19241/1	glycopeptide	gi:943675889:ref:WP_055502070.1:|FEATURES|vanR|glycopeptide|vanR	1.0	96.3	54	104.0	1.4e-23	1
PN0204_0350_S344_L001.clean.deeparg.mapping.ARG	default	OQXB	946	1011	A00652:60:HJGLWDSXY:4:1435:12771:3662/1	multidrug	YP_001693238|FEATURES|oqxB|multidrug|oqxB	0.99999898087	87.9	66	115.9	4.3e-27	1
PN0204_0350_S344_L001.clean.deeparg.mapping.ARG	default	RPHA	821	864	A00652:60:HJGLWDSXY:1:2455:6451:15452/1	rifamycin	AIA08936.1|FEATURES|rphA|rifamycin|rphA	0.999996466492	90.9	44	85.5	5.4e-18	1
PN0204_0350_S344_L001.clean.deeparg.mapping.ARG	default	RPOB2	786	864	A00652:60:HJGLWDSXY:4:2460:25048:2440/1	multidrug	BAD59497.1|FEATURES|rpoB2|multidrug|rpoB2	0.999999021774	81.0	79	128.6	7.6e-31	1
PN0204_0350_S344_L001.clean.deeparg.mapping.ARG	default	RPOB2	391	473	A00652:60:HJGLWDSXY:1:2602:15754:31062/1	multidrug	BAD59497.1|FEATURES|rpoB2|multidrug|rpoB2	0.999999288381	89.2	83	152.5	5.1e-38	1
PN0204_0350_S344_L001.clean.deeparg.mapping.ARG	default	RPOB2	819	868	A00652:60:HJGLWDSXY:2:2317:29125:6120/1	multidrug	BAD59497.1|FEATURES|rpoB2|multidrug|rpoB2	0.999998056082	90.0	50	96.7	2.0e-21	1
PN0204_0350_S344_L001.clean.deeparg.mapping.ARG	default	TAP	16	83	A00652:60:HJGLWDSXY:4:1164:11053:5666/1	tetracycline	CAA03986.1|FEATURES|tap|tetracycline|tap	0.999999301801	88.2	68	114.8	9.7e-27	1
PN0204_0350_S344_L001.clean.deeparg.mapping.ARG	default	RPOB2	563	607	A00652:60:HJGLWDSXY:2:1409:6117:8609/1	multidrug	BAD59497.1|FEATURES|rpoB2|multidrug|rpoB2	0.999996847164	84.4	45	82.4	3.9e-17	1
PN0204_0350_S344_L001.clean.deeparg.mapping.ARG	default	CEOB	47	96	A00652:60:HJGLWDSXY:3:2647:10737:12383/1	multidrug	AAB58161|FEATURES|ceoB|multidrug|ceoB	0.999999996143	82.0	50	83.6	1.8e-17	1
PN0204_0350_S344_L001.clean.deeparg.mapping.ARG	default	RPOB2	439	518	A00652:60:HJGLWDSXY:1:1223:9815:16235/1	multidrug	BAD59497.1|FEATURES|rpoB2|multidrug|rpoB2	0.999999260165	83.8	80	149.1	5.5e-37	1
PN0204_0350_S344_L001.clean.deeparg.mapping.ARG	default	EFPA	96	172	A00652:60:HJGLWDSXY:2:1375:7012:27477/1	multidrug	NP_217362.1|FEATURES|efpA|multidrug|efpA	0.99999824982	89.6	77	137.9	1.2e-33	1
PN0204_0350_S344_L001.clean.deeparg.mapping.ARG	default	VANR	82	174	A00652:60:HJGLWDSXY:3:2527:7618:9674/1	glycopeptide	KF478993.1.gene8.p01|FEATURES|vanR|glycopeptide|vanR	1.0	90.3	93	170.6	2.1e-43	1
PN0204_0350_S344_L001.clean.deeparg.mapping.ARG	default	MEXB	99	146	A00652:60:HJGLWDSXY:4:1549:4508:2910/1	multidrug	gi:503722573:ref:WP_013956649.1:|FEATURES|mexB|multidrug|mexB	0.999997446752	83.3	48	81.6	6.7e-17	1
PN0204_0350_S344_L001.clean.deeparg.mapping.ARG	default	MULTIDRUG_ABC_TRANSPORTER	473	561	A00652:60:HJGLWDSXY:1:1535:26657:20353/1	multidrug	gi:748767925:ref:WP_040019608.1:|FEATURES|multidrug_ABC_transporter|multidrug|multidrug_ABC_transporter	1.0	84.3	89	151.4	1.2e-37	1
PN0204_0350_S344_L001.clean.deeparg.mapping.ARG	default	RPHB	491	539	A00652:60:HJGLWDSXY:4:1332:7166:21574/1	rifamycin	APB03222.1|FEATURES|rphB|rifamycin|rphB	0.999582706786	85.7	49	87.8	9.4e-19	1
PN0204_0350_S344_L001.clean.deeparg.mapping.ARG	default	MDTB	891	977	A00652:60:HJGLWDSXY:3:1351:13160:28886/1	multidrug	CP001918.1.gene3440.p01|FEATURES|mdtB|multidrug|mdtB	0.999990146485	80.5	87	123.2	3.5e-29	1
PN0204_0350_S344_L001.clean.deeparg.mapping.ARG	default	ADEF	103	169	A00652:60:HJGLWDSXY:2:1218:1570:29794/1	multidrug	CAJ77856.1|FEATURES|adeF|multidrug|adeF	0.999999999934	83.6	67	112.1	6.3e-26	1
PN0204_0350_S344_L001.clean.deeparg.mapping.ARG	default	RPOB2	460	509	A00652:60:HJGLWDSXY:4:2430:6397:19523/1	multidrug	BAD59497.1|FEATURES|rpoB2|multidrug|rpoB2	0.999998443052	90.0	50	105.1	5.7e-24	1
PN0204_0350_S344_L001.clean.deeparg.mapping.ARG	default	MEXF	356	417	A00652:60:HJGLWDSXY:4:2329:3206:25238/1	multidrug	gi:496334960:ref:WP_009044138.1:|FEATURES|mexF|multidrug|mexF	1.0	85.5	62	92.0	6.2e-20	1
PN0204_0350_S344_L001.clean.deeparg.mapping.ARG	default	TRANSCRIPTIONAL_REGULATORY_PROTEIN_CPXR_CPXR	85	121	A00652:60:HJGLWDSXY:3:1235:31512:20212/1	unclassified	CP001485.1.gene721.p01|FEATURES|transcriptional_regulatory_protein_CpxR_cpxR|unclassified|transcriptional_regulatory_protein_CpxR_cpxR	0.99999087185	81.1	37	63.5	1.9e-11	1
PN0204_0350_S344_L001.clean.deeparg.mapping.ARG	default	RPOB2	1027	1076	A00652:60:HJGLWDSXY:2:1222:3640:12430/1	multidrug	BAD59497.1|FEATURES|rpoB2|multidrug|rpoB2	0.999998033151	86.0	50	96.3	2.6e-21	1
PN0204_0350_S344_L001.clean.deeparg.mapping.ARG	default	FEZ-1	26	63	A00652:60:HJGLWDSXY:2:2360:8024:20337/2	beta-lactam	Y17896.1.gene1.p01|FEATURES|FEZ-1|beta-lactam|FEZ-1	0.999999879674	84.2	38	70.1	2.0e-13	1
PN0204_0350_S344_L001.clean.deeparg.mapping.ARG	default	RPOB2	1009	1056	A00652:60:HJGLWDSXY:3:2118:25310:33332/2	multidrug	BAD59497.1|FEATURES|rpoB2|multidrug|rpoB2	0.999998116767	89.6	48	97.8	9.1e-22	1
PN0204_0350_S344_L001.clean.deeparg.mapping.ARG	default	RPOB2	579	628	A00652:60:HJGLWDSXY:3:1342:10384:8923/1	multidrug	BAD59497.1|FEATURES|rpoB2|multidrug|rpoB2	0.999997344903	82.0	50	87.0	1.6e-18	1
PN0204_0350_S344_L001.clean.deeparg.mapping.ARG	default	BACA	28	86	A00652:60:HJGLWDSXY:2:1275:28709:4178/1	bacitracin	CAJ93947|FEATURES|bacA|bacitracin|bacA	0.999999999893	81.4	59	105.5	5.6e-24	1
PN0204_0350_S344_L001.clean.deeparg.mapping.ARG	default	MEXB	437	501	A00652:60:HJGLWDSXY:4:2551:1832:19257/1	multidrug	gi:505288054:ref:WP_015475156.1:|FEATURES|mexB|multidrug|mexB	0.999997393447	80.0	65	102.1	6.4e-23	1
PN0204_0350_S344_L001.clean.deeparg.mapping.ARG	default	RPOB2	163	233	A00652:60:HJGLWDSXY:2:1447:19117:36761/1	multidrug	BAD59497.1|FEATURES|rpoB2|multidrug|rpoB2	0.999998951017	81.7	71	124.4	1.3e-29	1
PN0204_0350_S344_L001.clean.deeparg.mapping.ARG	default	MEXQ	973	1036	A00652:60:HJGLWDSXY:4:2439:29215:24784/1	multidrug	BAE06008.1|FEATURES|mexQ|multidrug|mexQ	0.999999999998	82.8	64	98.2	1.1e-21	1
PN0204_0350_S344_L001.clean.deeparg.mapping.ARG	default	MULTIDRUG_ABC_TRANSPORTER	457	509	A00652:60:HJGLWDSXY:1:1671:28248:24236/1	multidrug	gi:664042835:ref:WP_030582300.1:|FEATURES|multidrug_ABC_transporter|multidrug|multidrug_ABC_transporter	0.999999999951	83.0	53	92.4	4.0e-20	1
PN0204_0350_S344_L001.clean.deeparg.mapping.ARG	default	RPOB2	816	905	A00652:60:HJGLWDSXY:1:2342:4580:8923/1	multidrug	BAD59497.1|FEATURES|rpoB2|multidrug|rpoB2	0.999999337692	83.3	90	158.7	7.8e-40	1
PN0204_0350_S344_L001.clean.deeparg.mapping.ARG	default	AXYY	366	435	A00652:60:HJGLWDSXY:3:2513:19560:23594/1	multidrug	EGP45231.1|FEATURES|AxyY|multidrug|AxyY	0.999999968495	85.7	70	107.1	2.1e-24	1
PN0204_0350_S344_L001.clean.deeparg.mapping.ARG	default	RPOB2	1023	1072	A00652:60:HJGLWDSXY:3:2628:2998:15890/1	multidrug	BAD59497.1|FEATURES|rpoB2|multidrug|rpoB2	0.999998250909	88.0	50	100.5	1.4e-22	1
PN0204_0350_S344_L001.clean.deeparg.mapping.ARG	default	VANR	4	74	A00652:60:HJGLWDSXY:1:2539:2627:18693/1	glycopeptide	gi:747653988:emb:CEL19270.1:|FEATURES|vanR|glycopeptide|vanR	1.0	88.7	71	124.4	1.3e-29	1
PN0204_0350_S344_L001.clean.deeparg.mapping.ARG	default	VANR	121	169	A00652:60:HJGLWDSXY:2:1538:31720:16908/1	glycopeptide	gi:948234034:ref:WP_056891683.1:|FEATURES|vanR|glycopeptide|vanR	1.0	89.8	49	90.9	1.1e-19	1
PN0204_0350_S344_L001.clean.deeparg.mapping.ARG	default	VANA	315	357	A00652:60:HJGLWDSXY:2:1642:19868:2738/1	glycopeptide	gi:447002588:ref:WP_001079844.1:|FEATURES|vanA|glycopeptide|vanA	1.0	88.4	43	78.6	6.8e-16	1
PN0204_0350_S344_L001.clean.deeparg.mapping.ARG	default	VANR	68	117	A00652:60:HJGLWDSXY:2:1538:31720:16908/2	glycopeptide	gi:950257734:ref:WP_057294159.1:|FEATURES|vanR|glycopeptide|vanR	1.0	94.0	50	95.1	5.9e-21	1
PN0204_0350_S344_L001.clean.deeparg.mapping.ARG	default	TRIC	977	1010	A00652:60:HJGLWDSXY:1:2144:24858:21465/1	triclosan	NP_248848.1|FEATURES|TriC|triclosan|TriC	0.999984301066	82.4	34	63.9	1.4e-11	1
PN0204_0350_S344_L001.clean.deeparg.mapping.ARG	default	RPOB2	105	169	A00652:60:HJGLWDSXY:4:1167:15582:29324/1	multidrug	BAD59497.1|FEATURES|rpoB2|multidrug|rpoB2	0.999998550092	80.0	65	108.2	1.0e-24	1
PN0204_0350_S344_L001.clean.deeparg.mapping.ARG	default	MULTIDRUG_ABC_TRANSPORTER	351	421	A00652:60:HJGLWDSXY:4:2370:9923:18208/1	multidrug	NC_010400.5984909.p01|FEATURES|multidrug_ABC_transporter|multidrug|multidrug_ABC_transporter	1.0	80.3	71	105.1	8.2e-24	1
PN0204_0350_S344_L001.clean.deeparg.mapping.ARG	default	RPOB2	777	825	A00652:60:HJGLWDSXY:4:2506:8052:22858/2	multidrug	BAD59497.1|FEATURES|rpoB2|multidrug|rpoB2	0.999997110446	83.7	49	84.7	7.9e-18	1
PN0204_0350_S344_L001.clean.deeparg.mapping.ARG	default	BACA	189	235	A00652:60:HJGLWDSXY:1:1436:6922:18427/1	bacitracin	EEQ96502|FEATURES|bacA|bacitracin|bacA	0.999999991863	89.4	47	85.5	4.7e-18	1
PN0204_0350_S344_L001.clean.deeparg.mapping.ARG	default	MUXC	369	408	A00652:60:HJGLWDSXY:2:2440:7563:27555/1	multidrug	NP_251216.1|FEATURES|MuxC|multidrug|MuxC	0.999995049432	80.0	40	61.2	9.4e-11	1
PN0204_0350_S344_L001.clean.deeparg.mapping.ARG	default	RPOB2	410	485	A00652:60:HJGLWDSXY:3:1272:4996:1720/1	multidrug	BAD59497.1|FEATURES|rpoB2|multidrug|rpoB2	0.999999028068	82.9	76	129.0	5.7e-31	1
PN0204_0350_S344_L001.clean.deeparg.mapping.ARG	default	TAP	266	335	A00652:60:HJGLWDSXY:2:2404:25102:25645/1	tetracycline	CAA03986.1|FEATURES|tap|tetracycline|tap	0.999999004965	81.4	70	110.9	1.4e-25	1
PN0204_0350_S344_L001.clean.deeparg.mapping.ARG	default	RPOB2	721	769	A00652:60:HJGLWDSXY:3:1520:10221:24205/1	multidrug	BAD59497.1|FEATURES|rpoB2|multidrug|rpoB2	0.999997383187	87.8	49	87.4	1.2e-18	1
PN0204_0350_S344_L001.clean.deeparg.mapping.ARG	default	MULTIDRUG_ABC_TRANSPORTER	492	549	A00652:60:HJGLWDSXY:2:1651:2492:15295/1	multidrug	gi:664042835:ref:WP_030582300.1:|FEATURES|multidrug_ABC_transporter|multidrug|multidrug_ABC_transporter	1.0	82.8	58	99.4	3.6e-22	1
PN0204_0350_S344_L001.clean.deeparg.mapping.ARG	default	MEXF	415	458	A00652:60:HJGLWDSXY:4:1270:10158:31391/1	multidrug	gi:644964905:ref:WP_025385660.1:|FEATURES|mexF|multidrug|mexF	0.999996829861	81.8	44	73.9	1.4e-14	1
PN0204_0350_S344_L001.clean.deeparg.mapping.ARG	default	RPOB2	715	763	A00652:60:HJGLWDSXY:4:1605:3522:25504/1	multidrug	BAD59497.1|FEATURES|rpoB2|multidrug|rpoB2	0.999997786966	87.8	49	92.4	3.8e-20	1
PN0204_0350_S344_L001.clean.deeparg.mapping.ARG	default	MUXC	862	911	A00652:60:HJGLWDSXY:4:2261:3748:23672/1	multidrug	NP_251216.1|FEATURES|MuxC|multidrug|MuxC	0.999999848999	80.0	50	77.8	9.7e-16	1
PN0204_0350_S344_L001.clean.deeparg.mapping.ARG	default	EFPA	286	380	A00652:60:HJGLWDSXY:4:2639:4490:10614/1	multidrug	NP_217362.1|FEATURES|efpA|multidrug|efpA	0.999998551398	81.1	95	151.0	1.7e-37	1
PN0204_0350_S344_L001.clean.deeparg.mapping.ARG	default	EFPA	417	513	A00652:60:HJGLWDSXY:1:1438:16224:1564/1	multidrug	NP_217362.1|FEATURES|efpA|multidrug|efpA	0.999998899831	89.7	97	172.9	4.3e-44	1
PN0204_0350_S344_L001.clean.deeparg.mapping.ARG	default	RPOB2	997	1066	A00652:60:HJGLWDSXY:1:1450:10646:3521/1	multidrug	BAD59497.1|FEATURES|rpoB2|multidrug|rpoB2	0.999999021774	81.4	70	128.6	6.7e-31	1
PN0204_0350_S344_L001.clean.deeparg.mapping.ARG	default	RPOB2	685	777	A00652:60:HJGLWDSXY:2:2653:31756:27211/1	multidrug	BAD59497.1|FEATURES|rpoB2|multidrug|rpoB2	0.999999428972	88.2	93	172.9	4.2e-44	1
PN0204_0350_S344_L001.clean.deeparg.mapping.ARG	default	MULTIDRUG_ABC_TRANSPORTER	108	177	A00652:60:HJGLWDSXY:1:2354:6831:30044/1	multidrug	gi:860594225:ref:WP_048475168.1:|FEATURES|multidrug_ABC_transporter|multidrug|multidrug_ABC_transporter	0.999999999925	81.4	70	66.2	4.1e-12	1
PN0204_0350_S344_L001.clean.deeparg.mapping.ARG	default	RPOB2	396	448	A00652:60:HJGLWDSXY:4:2567:15139:35352/1	multidrug	BAD59497.1|FEATURES|rpoB2|multidrug|rpoB2	0.999997492248	81.1	53	88.6	5.8e-19	1
PN0204_0350_S344_L001.clean.deeparg.mapping.ARG	default	RPOB2	856	904	A00652:60:HJGLWDSXY:1:2141:6515:32252/1	multidrug	BAD59497.1|FEATURES|rpoB2|multidrug|rpoB2	0.999997456817	83.7	49	88.2	7.2e-19	1
PN0204_0350_S344_L001.clean.deeparg.mapping.ARG	default	RPOB2	856	904	A00652:60:HJGLWDSXY:1:2141:6515:32252/2	multidrug	BAD59497.1|FEATURES|rpoB2|multidrug|rpoB2	0.999997456817	83.7	49	88.2	7.2e-19	1
PN0204_0350_S344_L001.clean.deeparg.mapping.ARG	default	MUXB	922	994	A00652:60:HJGLWDSXY:3:2464:4056:35978/1	multidrug	NP_251217.1|FEATURES|MuxB|multidrug|MuxB	0.999999096331	82.2	73	125.2	8.6e-30	1
PN0204_0350_S344_L001.clean.deeparg.mapping.ARG	default	MDTB	426	495	A00652:60:HJGLWDSXY:1:1117:21242:17675/1	multidrug	gi:857586086:emb:CRL63207.1:|FEATURES|mdtB|multidrug|mdtB	0.999949577234	82.9	70	106.7	2.7e-24	1
PN0204_0350_S344_L001.clean.deeparg.mapping.ARG	default	MULTIDRUG_ABC_TRANSPORTER	500	567	A00652:60:HJGLWDSXY:3:1248:2754:23547/1	multidrug	AF170880.4.gene1.p01|FEATURES|multidrug_ABC_transporter|multidrug|multidrug_ABC_transporter	0.999999999766	82.4	68	112.5	4.8e-26	1
PN0204_0350_S344_L001.clean.deeparg.mapping.ARG	default	MEXI	415	469	A00652:60:HJGLWDSXY:1:1574:14968:25598/1	multidrug	NC_002516.2.880346.p01|FEATURES|mexI|multidrug|mexI	0.999999518033	80.0	55	84.3	1.2e-17	1
PN0204_0350_S344_L001.clean.deeparg.mapping.ARG	default	VANS	171	220	A00652:60:HJGLWDSXY:4:1360:23402:13463/1	glycopeptide	KF478993.1.gene7.p01|FEATURES|vanS|glycopeptide|vanS	0.999932291865	82.0	50	77.0	1.7e-15	1
PN0204_0350_S344_L001.clean.deeparg.mapping.ARG	default	RPOB2	778	851	A00652:60:HJGLWDSXY:1:1623:32796:32268/1	multidrug	BAD59497.1|FEATURES|rpoB2|multidrug|rpoB2	0.999999159922	91.9	74	138.7	6.9e-34	1
PN0204_0350_S344_L001.clean.deeparg.mapping.ARG	default	MTRA	156	226	A00652:60:HJGLWDSXY:4:2540:8522:13839/1	multidrug	CCP46065.1|FEATURES|mtrA|multidrug|mtrA	0.999996153266	81.7	71	120.6	2.2e-28	1
PN0204_0350_S344_L001.clean.deeparg.mapping.ARG	default	MDTC	942	991	A00652:60:HJGLWDSXY:3:2158:13928:6010/1	multidrug	CP001918.1.gene3441.p01|FEATURES|mdtC|multidrug|mdtC	0.999999782704	80.0	50	77.8	9.7e-16	1
PN0204_0350_S344_L001.clean.deeparg.mapping.ARG	default	ADP-RIBOSYLATING_TRANSFERASE_ARR	46	117	A00652:60:HJGLWDSXY:1:1245:30635:19539/1	rifamycin	AL939114.1.orf1.gene.p01|FEATURES|ADP-ribosylating_transferase_arr|rifamycin|ADP-ribosylating_transferase_arr	0.999812764616	90.3	72	134.4	1.3e-32	1
PN0204_0350_S344_L001.clean.deeparg.mapping.ARG	default	CLASS_A	208	254	A00652:60:HJGLWDSXY:3:2234:31476:35023/1	beta-lactam	gi:764947227:ref:WP_044517721.1:|FEATURES|class_A|beta-lactam|class_A	1.0	93.6	47	94.0	1.3e-20	1
PN0204_0350_S344_L001.clean.deeparg.mapping.ARG	default	MEXF	874	959	A00652:60:HJGLWDSXY:3:1275:6144:3239/1	multidrug	gi:505289664:ref:WP_015476766.1:|FEATURES|mexF|multidrug|mexF	1.0	83.7	86	129.8	3.7e-31	1
PN0204_0350_S344_L001.clean.deeparg.mapping.ARG	default	MUXB	351	400	A00652:60:HJGLWDSXY:2:1624:20473:16658/1	multidrug	NP_251217.1|FEATURES|MuxB|multidrug|MuxB	0.999999939526	82.0	50	79.0	4.4e-16	1
PN0204_0350_S344_L001.clean.deeparg.mapping.ARG	default	MEXF	381	429	A00652:60:HJGLWDSXY:2:1572:6795:34773/2	multidrug	gi:929551065:ref:WP_054089584.1:|FEATURES|mexF|multidrug|mexF	0.999999999998	83.7	49	79.0	4.4e-16	1
PN0204_0350_S344_L001.clean.deeparg.mapping.ARG	default	RPOB2	1026	1074	A00652:60:HJGLWDSXY:2:2276:29505:2769/1	multidrug	BAD59497.1|FEATURES|rpoB2|multidrug|rpoB2	0.999997841013	83.7	49	93.2	2.2e-20	1
PN0204_0350_S344_L001.clean.deeparg.mapping.ARG	default	RPHB	103	152	A00652:60:HJGLWDSXY:2:1137:6922:36213/2	rifamycin	APB03222.1|FEATURES|rphB|rifamycin|rphB	0.999493827108	84.0	50	85.5	4.7e-18	1
PN0204_0350_S344_L001.clean.deeparg.mapping.ARG	default	RPOB2	432	481	A00652:60:HJGLWDSXY:4:2171:24433:6574/1	multidrug	BAD59497.1|FEATURES|rpoB2|multidrug|rpoB2	0.999997786966	82.0	50	92.4	3.8e-20	1
PN0204_0350_S344_L001.clean.deeparg.mapping.ARG	default	MTRA	182	227	A00652:60:HJGLWDSXY:1:1332:7563:5697/2	multidrug	CCP46065.1|FEATURES|mtrA|multidrug|mtrA	0.999983673674	80.4	46	85.1	6.1e-18	1
PN0204_0350_S344_L001.clean.deeparg.mapping.ARG	default	ADP-RIBOSYLATING_TRANSFERASE_ARR	1	72	A00652:60:HJGLWDSXY:2:1410:2555:4319/1	rifamycin	AL939114.1.orf1.gene.p01|FEATURES|ADP-ribosylating_transferase_arr|rifamycin|ADP-ribosylating_transferase_arr	0.999719132236	80.6	72	125.2	9.7e-30	1
PN0204_0350_S344_L001.clean.deeparg.mapping.ARG	default	RPOB2	422	471	A00652:60:HJGLWDSXY:3:2143:11134:18803/1	multidrug	BAD59497.1|FEATURES|rpoB2|multidrug|rpoB2	0.999997583756	80.0	50	89.7	2.5e-19	1
PN0204_0350_S344_L001.clean.deeparg.mapping.ARG	default	MDSB	369	418	A00652:60:HJGLWDSXY:2:2125:14461:31391/2	multidrug	NP_459346.1|FEATURES|mdsB|multidrug|mdsB	0.999999827678	82.0	50	69.3	3.4e-13	1
PN0204_0350_S344_L001.clean.deeparg.mapping.ARG	default	RPOB2	1075	1131	A00652:60:HJGLWDSXY:3:1576:22896:21512/1	multidrug	BAD59497.1|FEATURES|rpoB2|multidrug|rpoB2	0.999997986179	80.7	57	95.5	5.5e-21	1
PN0204_0350_S344_L001.clean.deeparg.mapping.ARG	default	RPOB2	1033	1085	A00652:60:HJGLWDSXY:4:2475:21712:29857/1	multidrug	BAD59497.1|FEATURES|rpoB2|multidrug|rpoB2	0.999998231969	83.0	53	100.1	1.9e-22	1
PN0204_0350_S344_L001.clean.deeparg.mapping.ARG	default	RPOB2	991	1078	A00652:60:HJGLWDSXY:3:1135:7274:33974/1	multidrug	BAD59497.1|FEATURES|rpoB2|multidrug|rpoB2	0.999999439619	93.2	88	174.9	1.0e-44	1
PN0204_0350_S344_L001.clean.deeparg.mapping.ARG	default	RPOB2	518	608	A00652:60:HJGLWDSXY:1:2366:16052:31986/1	multidrug	BAD59497.1|FEATURES|rpoB2|multidrug|rpoB2	0.999999253298	82.4	91	148.3	1.1e-36	1
PN0204_0350_S344_L001.clean.deeparg.mapping.ARG	default	OQXB	443	492	A00652:60:HJGLWDSXY:1:1543:24668:32158/2	multidrug	YP_001693238|FEATURES|oqxB|multidrug|oqxB	0.999999999998	96.0	50	87.4	1.2e-18	1
PN0204_0350_S344_L001.clean.deeparg.mapping.ARG	default	TRIC	960	1008	A00652:60:HJGLWDSXY:4:1222:11559:24173/1	triclosan	NP_248848.1|FEATURES|TriC|triclosan|TriC	0.999997429885	81.6	49	77.0	1.7e-15	1
PN0204_0350_S344_L001.clean.deeparg.mapping.ARG	default	RPOB2	969	1037	A00652:60:HJGLWDSXY:2:2616:2067:17566/1	multidrug	BAD59497.1|FEATURES|rpoB2|multidrug|rpoB2	0.999998929682	82.6	69	123.2	2.8e-29	1
PN0204_0350_S344_L001.clean.deeparg.mapping.ARG	default	AAC(2')-I	52	123	A00652:60:HJGLWDSXY:3:1405:3260:14998/1	aminoglycoside	U41471.1.gene1.p01|FEATURES|aac(2')-I|aminoglycoside|aac(2')-I	0.999986228504	84.7	72	129.0	5.3e-31	1
PN0204_0350_S344_L001.clean.deeparg.mapping.ARG	default	RPOB2	755	839	A00652:60:HJGLWDSXY:1:1467:13557:25848/1	multidrug	BAD59497.1|FEATURES|rpoB2|multidrug|rpoB2	0.999999325556	92.9	85	157.1	2.1e-39	1
PN0204_0350_S344_L001.clean.deeparg.mapping.ARG	default	MEXI	422	470	A00652:60:HJGLWDSXY:4:2323:23538:1423/2	multidrug	NC_002516.2.880346.p01|FEATURES|mexI|multidrug|mexI	0.999999394175	81.6	49	76.6	2.2e-15	1
PN0204_0350_S344_L001.clean.deeparg.mapping.ARG	default	MEXI	419	468	A00652:60:HJGLWDSXY:4:2323:23538:1423/1	multidrug	NC_002516.2.880346.p01|FEATURES|mexI|multidrug|mexI	0.999999438486	82.0	50	79.0	4.4e-16	1
PN0204_0350_S344_L001.clean.deeparg.mapping.ARG	default	RPOB2	785	879	A00652:60:HJGLWDSXY:2:2556:27697:36683/1	multidrug	BAD59497.1|FEATURES|rpoB2|multidrug|rpoB2	0.999999475752	92.6	95	182.2	7.0e-47	1
PN0204_0350_S344_L001.clean.deeparg.mapping.ARG	default	MEXF	353	400	A00652:60:HJGLWDSXY:4:1467:2230:15843/2	multidrug	NP_745564|FEATURES|mexF|multidrug|mexF	0.999999999994	87.5	48	76.6	2.2e-15	1
PN0204_0350_S344_L001.clean.deeparg.mapping.ARG	default	RPOB2	447	529	A00652:60:HJGLWDSXY:3:2213:12201:14888/1	multidrug	BAD59497.1|FEATURES|rpoB2|multidrug|rpoB2	0.999999246374	81.9	83	147.5	1.7e-36	1
PN0204_0350_S344_L001.clean.deeparg.mapping.ARG	default	MUXC	422	488	A00652:60:HJGLWDSXY:1:2548:18285:12336/1	multidrug	NP_251216.1|FEATURES|MuxC|multidrug|MuxC	0.9999989276	82.1	67	101.7	8.4e-23	1
PN0204_0350_S344_L001.clean.deeparg.mapping.ARG	default	SHV	143	187	A00652:60:HJGLWDSXY:4:1242:32606:27962/1	beta-lactam	AAA26087|FEATURES|SHV-1|beta-lactam|SHV	0.999999999612	80.0	45	73.2	3.0e-14	1
PN0204_0350_S344_L001.clean.deeparg.mapping.ARG	default	MULTIDRUG_ABC_TRANSPORTER	527	575	A00652:60:HJGLWDSXY:3:1163:5593:15248/1	multidrug	gi:817122037:ref:WP_046494699.1:|FEATURES|multidrug_ABC_transporter|multidrug|multidrug_ABC_transporter	0.999999999999	83.7	49	79.7	2.6e-16	1
PN0204_0350_S344_L001.clean.deeparg.mapping.ARG	default	RPOB2	700	768	A00652:60:HJGLWDSXY:1:1234:22037:29794/1	multidrug	BAD59497.1|FEATURES|rpoB2|multidrug|rpoB2	0.999998943975	81.2	69	124.0	1.7e-29	1
PN0204_0350_S344_L001.clean.deeparg.mapping.ARG	default	RPOB2	370	460	A00652:60:HJGLWDSXY:2:1567:24460:3646/1	multidrug	BAD59497.1|FEATURES|rpoB2|multidrug|rpoB2	0.999999351715	87.9	91	160.6	2.1e-40	1
PN0204_0350_S344_L001.clean.deeparg.mapping.ARG	default	MDTB	394	484	A00652:60:HJGLWDSXY:3:1575:12554:36793/1	multidrug	CP001918.1.gene3440.p01|FEATURES|mdtB|multidrug|mdtB	0.970628572559	86.8	91	146.0	5.4e-36	1
PN0204_0350_S344_L001.clean.deeparg.mapping.ARG	default	AAC(2')-I	160	195	A00652:60:HJGLWDSXY:3:2273:9652:6089/2	aminoglycoside	U41471.1.gene1.p01|FEATURES|aac(2')-I|aminoglycoside|aac(2')-I	0.999484938375	83.3	36	72.0	5.3e-14	1
PN0204_0350_S344_L001.clean.deeparg.mapping.ARG	default	VANR	143	191	A00652:60:HJGLWDSXY:2:2508:26503:3991/2	glycopeptide	gi:943675889:ref:WP_055502070.1:|FEATURES|vanR|glycopeptide|vanR	1.0	100.0	49	98.6	5.3e-22	1
PN0204_0350_S344_L001.clean.deeparg.mapping.ARG	default	MDTC	350	430	A00652:60:HJGLWDSXY:1:1437:1832:1752/1	multidrug	gi:554682018:ref:WP_023181958.1:|FEATURES|mdtC|multidrug|mdtC	0.99999999142	80.2	81	122.1	7.4e-29	1
PN0204_0350_S344_L001.clean.deeparg.mapping.ARG	default	VANS	290	341	A00652:60:HJGLWDSXY:4:2563:27624:3427/1	glycopeptide	KF478993.1.gene7.p01|FEATURES|vanS|glycopeptide|vanS	0.999956474523	80.8	52	80.9	2.1e-16	1
PN0204_0350_S344_L001.clean.deeparg.mapping.ARG	default	RPOB2	445	493	A00652:60:HJGLWDSXY:4:1364:31982:2331/1	multidrug	BAD59497.1|FEATURES|rpoB2|multidrug|rpoB2	0.999998056082	89.8	49	96.7	2.0e-21	1
PN0204_0350_S344_L001.clean.deeparg.mapping.ARG	default	MTRA	1	50	A00652:60:HJGLWDSXY:1:2403:25256:21621/1	multidrug	CCP46065.1|FEATURES|mtrA|multidrug|mtrA	0.999989997468	96.0	50	94.4	1.8e-20	1
PN0204_0350_S344_L001.clean.deeparg.mapping.ARG	default	MEXF	352	391	A00652:60:HJGLWDSXY:4:1104:24225:10535/1	multidrug	gi:654933144:ref:WP_028383500.1:|FEATURES|mexF|multidrug|mexF	0.999999966552	85.0	40	62.8	2.6e-11	1
PN0204_0350_S344_L001.clean.deeparg.mapping.ARG	default	RPOB2	831	896	A00652:60:HJGLWDSXY:3:1420:11749:26349/1	multidrug	BAD59497.1|FEATURES|rpoB2|multidrug|rpoB2	0.999998983831	87.9	66	126.3	3.2e-30	1
PN0204_0350_S344_L001.clean.deeparg.mapping.ARG	default	RPOB2	860	929	A00652:60:HJGLWDSXY:4:2137:20835:9831/1	multidrug	BAD59497.1|FEATURES|rpoB2|multidrug|rpoB2	0.999998901739	84.3	70	121.7	1.1e-28	1
PN0204_0350_S344_L001.clean.deeparg.mapping.ARG	default	KDPE	58	107	A00652:60:HJGLWDSXY:4:2251:10375:4648/2	aminoglycoside	NP_415222.1|FEATURES|kdpE|aminoglycoside|kdpE	0.999989589566	80.0	50	86.3	2.7e-18	1
PN0204_0350_S344_L001.clean.deeparg.mapping.ARG	default	RPOB2	1021	1070	A00652:60:HJGLWDSXY:2:1533:18557:17942/2	multidrug	BAD59497.1|FEATURES|rpoB2|multidrug|rpoB2	0.999998250909	90.0	50	100.5	1.4e-22	1
PN0204_0350_S344_L001.clean.deeparg.mapping.ARG	default	RPOB2	998	1075	A00652:60:HJGLWDSXY:4:2139:12807:16501/1	multidrug	BAD59497.1|FEATURES|rpoB2|multidrug|rpoB2	0.999999184937	80.8	78	141.0	1.5e-34	1
PN0204_0350_S344_L001.clean.deeparg.mapping.ARG	default	RPOB2	1062	1123	A00652:60:HJGLWDSXY:3:1346:22950:7827/1	multidrug	BAD59497.1|FEATURES|rpoB2|multidrug|rpoB2	0.999998601211	85.5	62	109.8	3.1e-25	1
PN0204_0350_S344_L001.clean.deeparg.mapping.ARG	default	ADP-RIBOSYLATING_TRANSFERASE_ARR	61	110	A00652:60:HJGLWDSXY:2:2106:31458:30076/1	rifamycin	AF001493.1.orf0.gene.p01|FEATURES|ADP-ribosylating_transferase_arr|rifamycin|ADP-ribosylating_transferase_arr	0.999687148309	82.0	50	91.7	6.5e-20	1
PN0204_0350_S344_L001.clean.deeparg.mapping.ARG	default	RPOB2	1020	1069	A00652:60:HJGLWDSXY:2:1678:11975:34695/2	multidrug	BAD59497.1|FEATURES|rpoB2|multidrug|rpoB2	0.999998443052	92.0	50	105.1	5.7e-24	1
PN0204_0350_S344_L001.clean.deeparg.mapping.ARG	default	RPHB	447	528	A00652:60:HJGLWDSXY:3:1159:10764:35540/1	rifamycin	APB03222.1|FEATURES|rphB|rifamycin|rphB	0.999968346866	80.5	82	131.0	1.6e-31	1
PN0204_0350_S344_L001.clean.deeparg.mapping.ARG	default	MUXB	367	415	A00652:60:HJGLWDSXY:3:2651:11008:14011/2	multidrug	NP_251217.1|FEATURES|MuxB|multidrug|MuxB	0.999997191141	81.6	49	82.8	3.0e-17	1
PN0204_0350_S344_L001.clean.deeparg.mapping.ARG	default	RPOB2	417	497	A00652:60:HJGLWDSXY:4:1411:16477:36855/1	multidrug	BAD59497.1|FEATURES|rpoB2|multidrug|rpoB2	0.999999196103	80.2	81	142.1	6.8e-35	1
PN0204_0350_S344_L001.clean.deeparg.mapping.ARG	default	RPOB2	416	482	A00652:60:HJGLWDSXY:1:2472:18421:2957/1	multidrug	BAD59497.1|FEATURES|rpoB2|multidrug|rpoB2	0.999998793284	82.1	67	116.7	2.6e-27	1
PN0204_0350_S344_L001.clean.deeparg.mapping.ARG	default	EFRA	398	433	A00652:60:HJGLWDSXY:2:2306:6316:30624/1	multidrug	CDO61513.1|FEATURES|efrA|multidrug|efrA	0.999999643141	80.6	36	66.6	2.2e-12	1
PN0204_0350_S344_L001.clean.deeparg.mapping.ARG	default	MEXF	566	626	A00652:60:HJGLWDSXY:1:2157:1253:9893/1	multidrug	gi:489327637:ref:WP_003234928.1:|FEATURES|mexF|multidrug|mexF	0.999999999998	83.6	61	104.4	1.2e-23	1
PN0204_0350_S344_L001.clean.deeparg.mapping.ARG	default	BPEF	99	174	A00652:60:HJGLWDSXY:3:1127:10438:18004/1	multidrug	ZP_02465589|FEATURES|bpeF|multidrug|bpeF	0.999999999991	84.2	76	131.7	8.6e-32	1
PN0204_0350_S344_L001.clean.deeparg.mapping.ARG	default	RPOB2	422	497	A00652:60:HJGLWDSXY:1:1516:19687:28917/1	multidrug	BAD59497.1|FEATURES|rpoB2|multidrug|rpoB2	0.999999092202	82.9	76	133.3	3.0e-32	1
PN0204_0350_S344_L001.clean.deeparg.mapping.ARG	default	RPOB2	796	861	A00652:60:HJGLWDSXY:1:1241:28339:1470/1	multidrug	BAD59497.1|FEATURES|rpoB2|multidrug|rpoB2	0.999998828184	86.4	66	118.2	8.5e-28	1
PN0204_0350_S344_L001.clean.deeparg.mapping.ARG	default	RPOB2	359	415	A00652:60:HJGLWDSXY:1:1210:23538:17613/1	multidrug	BAD59497.1|FEATURES|rpoB2|multidrug|rpoB2	0.999998401676	93.0	57	104.0	1.4e-23	1
PN0204_0350_S344_L001.clean.deeparg.mapping.ARG	default	OMPR	72	118	A00652:60:HJGLWDSXY:4:2677:25617:24659/1	multidrug	NC_011586.7046327.p01|FEATURES|ompR|multidrug|ompR	0.999999827064	80.9	47	80.5	1.5e-16	1
PN0204_0350_S344_L001.clean.deeparg.mapping.ARG	default	RPOB2	446	532	A00652:60:HJGLWDSXY:3:1569:15799:25066/1	multidrug	BAD59497.1|FEATURES|rpoB2|multidrug|rpoB2	0.999999382551	85.1	87	165.2	8.0e-42	1
PN0204_0350_S344_L001.clean.deeparg.mapping.ARG	default	RPHB	826	884	A00652:60:HJGLWDSXY:2:2671:17915:33802/1	rifamycin	APB03222.1|FEATURES|rphB|rifamycin|rphB	0.999999182491	83.1	59	105.5	5.9e-24	1
PN0204_0350_S344_L001.clean.deeparg.mapping.ARG	default	OTRA	55	104	A00652:60:HJGLWDSXY:1:2342:13810:16047/1	tetracycline	CAA37477|FEATURES|otrA|tetracycline|otrA	0.999999069224	80.0	50	80.1	2.0e-16	1
PN0204_0350_S344_L001.clean.deeparg.mapping.ARG	default	RPOB2	406	485	A00652:60:HJGLWDSXY:1:1355:30698:5650/1	multidrug	BAD59497.1|FEATURES|rpoB2|multidrug|rpoB2	0.999999163317	81.2	80	139.0	5.7e-34	1
PN0204_0350_S344_L001.clean.deeparg.mapping.ARG	default	RPOB2	841	887	A00652:60:HJGLWDSXY:4:1464:17779:15186/1	multidrug	BAD59497.1|FEATURES|rpoB2|multidrug|rpoB2	0.999996847164	80.9	47	82.4	3.9e-17	1
PN0204_0350_S344_L001.clean.deeparg.mapping.ARG	default	RPOB2	781	830	A00652:60:HJGLWDSXY:4:1464:17779:15186/2	multidrug	BAD59497.1|FEATURES|rpoB2|multidrug|rpoB2	0.999997276217	86.0	50	86.3	2.7e-18	1
PN0204_0350_S344_L001.clean.deeparg.mapping.ARG	default	MULTIDRUG_ABC_TRANSPORTER	326	413	A00652:60:HJGLWDSXY:1:1170:11831:14434/1	multidrug	NC_010400.5984909.p01|FEATURES|multidrug_ABC_transporter|multidrug|multidrug_ABC_transporter	1.0	88.6	88	133.3	3.4e-32	1
PN0204_0350_S344_L001.clean.deeparg.mapping.ARG	default	MEXF	868	916	A00652:60:HJGLWDSXY:2:1572:16694:2002/2	multidrug	gi:496334960:ref:WP_009044138.1:|FEATURES|mexF|multidrug|mexF	0.999999999975	93.9	49	88.6	5.5e-19	1
PN0204_0350_S344_L001.clean.deeparg.mapping.ARG	default	RPOB2	980	1067	A00652:60:HJGLWDSXY:4:1150:14145:12774/1	multidrug	BAD59497.1|FEATURES|rpoB2|multidrug|rpoB2	0.999999340672	84.1	88	159.1	6.0e-40	1
PN0204_0350_S344_L001.clean.deeparg.mapping.ARG	default	MDTB	987	1025	A00652:60:HJGLWDSXY:4:1271:28619:19179/1	multidrug	gi:553863833:ref:WP_023138386.1:|FEATURES|mdtB|multidrug|mdtB	0.999999973499	82.1	39	65.5	7.7e-12	1
PN0204_0350_S344_L001.clean.deeparg.mapping.ARG	default	RPHB	807	863	A00652:60:HJGLWDSXY:3:2172:15573:15624/1	rifamycin	APB03222.1|FEATURES|rphB|rifamycin|rphB	0.999999327305	94.7	57	112.5	4.1e-26	1
PN0204_0350_S344_L001.clean.deeparg.mapping.ARG	default	RPOB2	352	440	A00652:60:HJGLWDSXY:1:1339:26549:32377/1	multidrug	BAD59497.1|FEATURES|rpoB2|multidrug|rpoB2	0.999999323245	86.5	89	156.8	3.0e-39	1
PN0204_0350_S344_L001.clean.deeparg.mapping.ARG	default	MEXF	360	414	A00652:60:HJGLWDSXY:2:2446:11008:24815/1	multidrug	CP000675.2.gene2298.p01|FEATURES|mexF|multidrug|mexF	0.999999999998	85.5	55	88.2	8.0e-19	1
PN0204_0350_S344_L001.clean.deeparg.mapping.ARG	default	MDTC	861	912	A00652:60:HJGLWDSXY:3:2174:20130:12524/1	multidrug	gi:516438580:ref:WP_017827492.1:|FEATURES|mdtC|multidrug|mdtC	0.999998230787	80.8	52	73.9	1.5e-14	1
PN0204_0350_S344_L001.clean.deeparg.mapping.ARG	default	CEOB	968	1027	A00652:60:HJGLWDSXY:2:1367:18475:33364/1	multidrug	AAB58161|FEATURES|ceoB|multidrug|ceoB	0.999391933829	83.3	60	95.5	7.7e-21	1
PN0204_0350_S344_L001.clean.deeparg.mapping.ARG	default	MEXF	468	511	A00652:60:HJGLWDSXY:3:1307:7708:5541/2	multidrug	gi:966511896:ref:WP_058528450.1:|FEATURES|mexF|multidrug|mexF	1.0	84.1	44	77.0	1.7e-15	1
PN0204_0350_S344_L001.clean.deeparg.mapping.ARG	default	RPOB2	780	851	A00652:60:HJGLWDSXY:2:1534:2338:11710/1	multidrug	BAD59497.1|FEATURES|rpoB2|multidrug|rpoB2	0.999999080873	88.9	72	132.5	4.8e-32	1
PN0204_0350_S344_L001.clean.deeparg.mapping.ARG	default	MTRA	175	228	A00652:60:HJGLWDSXY:4:1367:20889:13463/1	multidrug	CCP46065.1|FEATURES|mtrA|multidrug|mtrA	0.999993456997	88.9	54	104.8	1.2e-23	1
PN0204_0350_S344_L001.clean.deeparg.mapping.ARG	default	VANX	60	108	A00652:60:HJGLWDSXY:4:2268:16324:22968/2	glycopeptide	AF155139.2.gene8.p01|FEATURES|vanX|glycopeptide|vanX	1.0	81.6	49	91.7	6.5e-20	1
PN0204_0350_S344_L001.clean.deeparg.mapping.ARG	default	VANR	1	89	A00652:60:HJGLWDSXY:2:2515:24695:36683/1	glycopeptide	gi:974603856:ref:WP_059193686.1:|FEATURES|vanR|glycopeptide|vanR	1.0	89.9	89	159.8	3.8e-40	1
PN0204_0350_S344_L001.clean.deeparg.mapping.ARG	default	ROSB	25	73	A00652:60:HJGLWDSXY:1:1660:26594:34209/1	fosmidomycin	ZP_04612557|FEATURES|rosB|fosmidomycin|rosB	0.999996756881	81.6	49	85.5	4.7e-18	1
PN0204_0350_S344_L001.clean.deeparg.mapping.ARG	default	RPHB	83	175	A00652:60:HJGLWDSXY:2:2577:4851:21198/1	rifamycin	APB03222.1|FEATURES|rphB|rifamycin|rphB	0.999991344684	83.9	93	159.5	4.8e-40	1
PN0204_0350_S344_L001.clean.deeparg.mapping.ARG	default	RPOB2	768	842	A00652:60:HJGLWDSXY:1:1642:31756:35697/1	multidrug	BAD59497.1|FEATURES|rpoB2|multidrug|rpoB2	0.999998863335	80.0	75	119.8	3.5e-28	1
PN0204_0350_S344_L001.clean.deeparg.mapping.ARG	default	MEXF	976	1045	A00652:60:HJGLWDSXY:4:2463:12861:33974/1	multidrug	gi:1016360943:ref:WP_063030419.1:|FEATURES|mexF|multidrug|mexF	1.0	80.0	70	109.8	4.2e-25	1
PN0204_0350_S344_L001.clean.deeparg.mapping.ARG	default	RPOB2	791	869	A00652:60:HJGLWDSXY:4:1402:26223:19288/1	multidrug	BAD59497.1|FEATURES|rpoB2|multidrug|rpoB2	0.999999276177	92.4	79	151.0	1.4e-37	1
PN0204_0350_S344_L001.clean.deeparg.mapping.ARG	default	EFPA	490	530	A00652:60:HJGLWDSXY:1:1457:4426:34961/2	multidrug	NP_217362.1|FEATURES|efpA|multidrug|efpA	0.99998111648	82.9	41	69.7	2.6e-13	1
PN0204_0350_S344_L001.clean.deeparg.mapping.ARG	default	RPHB	288	336	A00652:60:HJGLWDSXY:1:1467:1389:14857/1	rifamycin	APB03222.1|FEATURES|rphB|rifamycin|rphB	0.999854702411	89.8	49	102.8	2.8e-23	1
PN0204_0350_S344_L001.clean.deeparg.mapping.ARG	default	ACRB	17	77	A00652:60:HJGLWDSXY:4:2329:3857:27305/1	multidrug	CP002695.1.gene992.p01|FEATURES|acrB|multidrug|acrB	0.999998982035	82.0	61	93.2	2.8e-20	1
PN0204_0350_S344_L001.clean.deeparg.mapping.ARG	default	MDTB	407	484	A00652:60:HJGLWDSXY:4:2477:14380:8108/1	multidrug	CP001918.1.gene3440.p01|FEATURES|mdtB|multidrug|mdtB	0.968763111457	88.5	78	127.9	1.3e-30	1
PN0204_0350_S344_L001.clean.deeparg.mapping.ARG	default	RPOB2	703	771	A00652:60:HJGLWDSXY:3:1272:3305:30358/1	multidrug	BAD59497.1|FEATURES|rpoB2|multidrug|rpoB2	0.999998929682	84.1	69	123.2	2.8e-29	1
PN0204_0350_S344_L001.clean.deeparg.mapping.ARG	default	MULTIDRUG_ABC_TRANSPORTER	481	530	A00652:60:HJGLWDSXY:3:1476:22092:15076/1	multidrug	gi:1033217078:gb:OAR27197.1:|FEATURES|multidrug_ABC_transporter|multidrug|multidrug_ABC_transporter	1.0	84.0	50	93.2	2.2e-20	1
PN0204_0350_S344_L001.clean.deeparg.mapping.ARG	default	MULTIDRUG_ABC_TRANSPORTER	405	498	A00652:60:HJGLWDSXY:2:1447:26042:11710/1	multidrug	gi:764446018:ref:WP_044369325.1:|FEATURES|multidrug_ABC_transporter|multidrug|multidrug_ABC_transporter	0.999999999982	80.9	94	154.5	1.5e-38	1
PN0204_0350_S344_L001.clean.deeparg.mapping.ARG	default	MDTC	848	895	A00652:60:HJGLWDSXY:2:1450:13358:16705/2	multidrug	gi:516438580:ref:WP_017827492.1:|FEATURES|mdtC|multidrug|mdtC	0.999998160157	81.2	48	72.4	4.1e-14	1
PN0204_0350_S344_L001.clean.deeparg.mapping.ARG	default	RPOB2	415	500	A00652:60:HJGLWDSXY:3:1662:25572:18380/1	multidrug	BAD59497.1|FEATURES|rpoB2|multidrug|rpoB2	0.999999345825	86.0	86	159.8	3.3e-40	1
PN0204_0350_S344_L001.clean.deeparg.mapping.ARG	default	MUXC	860	902	A00652:60:HJGLWDSXY:3:2316:15989:8359/1	multidrug	NP_251216.1|FEATURES|MuxC|multidrug|MuxC	0.999995408532	81.4	43	62.4	4.2e-11	1
PN0204_0350_S344_L001.clean.deeparg.mapping.ARG	default	EFPA	457	530	A00652:60:HJGLWDSXY:1:1208:11686:4476/1	multidrug	NP_217362.1|FEATURES|efpA|multidrug|efpA	0.999998125507	87.8	74	133.7	2.2e-32	1
PN0204_0350_S344_L001.clean.deeparg.mapping.ARG	default	MDTC	868	936	A00652:60:HJGLWDSXY:3:2618:6759:35149/1	multidrug	gi:516438580:ref:WP_017827492.1:|FEATURES|mdtC|multidrug|mdtC	0.999999654056	80.0	70	100.1	2.6e-22	1
PN0204_0350_S344_L001.clean.deeparg.mapping.ARG	default	RPOB2	431	479	A00652:60:HJGLWDSXY:4:2602:22525:35775/2	multidrug	BAD59497.1|FEATURES|rpoB2|multidrug|rpoB2	0.999997678347	81.6	49	90.9	1.1e-19	1
PN0204_0350_S344_L001.clean.deeparg.mapping.ARG	default	TRIC	331	380	A00652:60:HJGLWDSXY:4:1170:9724:30984/2	triclosan	NP_248848.1|FEATURES|TriC|triclosan|TriC	0.99999609423	82.0	50	73.6	1.8e-14	1
PN0204_0350_S344_L001.clean.deeparg.mapping.ARG	default	MTRA	46	110	A00652:60:HJGLWDSXY:3:1439:3025:3537/1	multidrug	CCP46065.1|FEATURES|mtrA|multidrug|mtrA	0.999996067732	84.6	65	119.8	3.0e-28	1
PN0204_0350_S344_L001.clean.deeparg.mapping.ARG	default	MEXF	290	337	A00652:60:HJGLWDSXY:1:2651:3694:8547/1	multidrug	gi:655279967:ref:WP_028689378.1:|FEATURES|mexF|multidrug|mexF	0.999999962596	83.3	48	87.0	1.6e-18	1
PN0204_0350_S344_L001.clean.deeparg.mapping.ARG	default	RPOB2	566	637	A00652:60:HJGLWDSXY:4:1510:17806:14669/1	multidrug	BAD59497.1|FEATURES|rpoB2|multidrug|rpoB2	0.999998965005	87.5	72	125.2	7.7e-30	1
PN0204_0350_S344_L001.clean.deeparg.mapping.ARG	default	RPOB2	970	1041	A00652:60:HJGLWDSXY:1:1641:17228:22153/1	multidrug	BAD59497.1|FEATURES|rpoB2|multidrug|rpoB2	0.999998990593	81.9	72	126.7	2.7e-30	1
PN0204_0350_S344_L001.clean.deeparg.mapping.ARG	default	TET43	97	146	A00652:60:HJGLWDSXY:3:1605:3450:8594/1	tetracycline	GQ244501.1.gene1.p01|FEATURES|tet43|tetracycline|tet43	0.999995223674	80.0	50	75.5	4.8e-15	1
PN0204_0350_S344_L001.clean.deeparg.mapping.ARG	default	TET43	147	195	A00652:60:HJGLWDSXY:3:1605:3450:8594/2	tetracycline	GQ244501.1.gene1.p01|FEATURES|tet43|tetracycline|tet43	0.999995705451	85.7	49	76.3	2.8e-15	1
PN0204_0350_S344_L001.clean.deeparg.mapping.ARG	default	RPOB2	1019	1086	A00652:60:HJGLWDSXY:3:1109:1045:32643/1	multidrug	BAD59497.1|FEATURES|rpoB2|multidrug|rpoB2	0.999999028068	85.3	68	129.0	5.1e-31	1
PN0204_0350_S344_L001.clean.deeparg.mapping.ARG	default	MEXQ	966	1021	A00652:60:HJGLWDSXY:4:2558:23728:27023/1	multidrug	BAE06008.1|FEATURES|mexQ|multidrug|mexQ	0.999999999999	89.3	56	97.4	1.4e-21	1
PN0204_0350_S344_L001.clean.deeparg.mapping.ARG	default	RPOB2	373	434	A00652:60:HJGLWDSXY:1:1646:30734:28040/1	multidrug	BAD59497.1|FEATURES|rpoB2|multidrug|rpoB2	0.999998670251	90.3	62	112.1	5.9e-26	1
PN0204_0350_S344_L001.clean.deeparg.mapping.ARG	default	VANR	101	177	A00652:60:HJGLWDSXY:3:1669:32515:27461/1	glycopeptide	gi:943670402:ref:WP_055497228.1:|FEATURES|vanR|glycopeptide|vanR	1.0	96.1	77	142.5	5.0e-35	1
PN0204_0350_S344_L001.clean.deeparg.mapping.ARG	default	RPOB2	461	495	A00652:60:HJGLWDSXY:3:2402:14841:11882/2	multidrug	BAD59497.1|FEATURES|rpoB2|multidrug|rpoB2	0.999990019392	80.0	35	62.0	5.5e-11	1
PN0204_0350_S344_L001.clean.deeparg.mapping.ARG	default	OQXB	388	433	A00652:60:HJGLWDSXY:4:2239:24433:13526/2	multidrug	YP_001693238|FEATURES|oqxB|multidrug|oqxB	0.99999434181	80.4	46	67.4	1.3e-12	1
PN0204_0350_S344_L001.clean.deeparg.mapping.ARG	default	RPOB2	713	761	A00652:60:HJGLWDSXY:2:2516:12102:19100/2	multidrug	BAD59497.1|FEATURES|rpoB2|multidrug|rpoB2	0.999997110446	81.6	49	84.7	7.9e-18	1
PN0204_0350_S344_L001.clean.deeparg.mapping.ARG	default	TETV	12	90	A00652:60:HJGLWDSXY:4:2319:2275:2644/1	tetracycline	gi:518176507:ref:WP_019346715.1:|FEATURES|tetV|tetracycline|tetV	0.999999999995	81.0	79	127.5	2.0e-30	1
PN0204_0350_S344_L001.clean.deeparg.mapping.ARG	default	MDTB	335	383	A00652:60:HJGLWDSXY:2:2371:20645:21621/1	multidrug	gi:857586086:emb:CRL63207.1:|FEATURES|mdtB|multidrug|mdtB	0.999999638425	81.6	49	68.2	7.7e-13	1
PN0204_0350_S344_L001.clean.deeparg.mapping.ARG	default	MULTIDRUG_ABC_TRANSPORTER	449	501	A00652:60:HJGLWDSXY:4:1341:30147:28995/1	multidrug	gi:1033217078:gb:OAR27197.1:|FEATURES|multidrug_ABC_transporter|multidrug|multidrug_ABC_transporter	0.99999211426	81.1	53	87.0	1.7e-18	1
PN0204_0350_S344_L001.clean.deeparg.mapping.ARG	default	RPOB2	580	628	A00652:60:HJGLWDSXY:2:2244:14769:32988/2	multidrug	BAD59497.1|FEATURES|rpoB2|multidrug|rpoB2	0.999997276217	81.6	49	86.3	2.7e-18	1
PN0204_0350_S344_L001.clean.deeparg.mapping.ARG	default	MTRA	138	202	A00652:60:HJGLWDSXY:1:1122:6262:15906/1	multidrug	CCP46065.1|FEATURES|mtrA|multidrug|mtrA	0.999997142646	98.5	65	132.9	3.4e-32	1
PN0204_0350_S344_L001.clean.deeparg.mapping.ARG	default	EFPA	31	91	A00652:60:HJGLWDSXY:2:2150:7771:2425/1	multidrug	NP_217362.1|FEATURES|efpA|multidrug|efpA	0.999993183825	80.3	61	88.2	8.6e-19	1
PN0204_0350_S344_L001.clean.deeparg.mapping.ARG	default	TETA(48)	171	220	A00652:60:HJGLWDSXY:4:2105:26666:16297/1	tetracycline	APB03214.1|FEATURES|tetA(48)|tetracycline|tetA(48)	0.999998464745	88.0	50	90.9	1.1e-19	1
PN0204_0350_S344_L001.clean.deeparg.mapping.ARG	default	RPHA	805	864	A00652:60:HJGLWDSXY:1:1576:30978:2848/1	rifamycin	AIA08936.1|FEATURES|rphA|rifamycin|rphA	0.999999462502	88.3	60	109.0	5.4e-25	1
PN0204_0350_S344_L001.clean.deeparg.mapping.ARG	default	TRANSCRIPTIONAL_REGULATORY_PROTEIN_CPXR_CPXR	84	119	A00652:60:HJGLWDSXY:1:1260:28836:12070/1	unclassified	CP001485.1.gene721.p01|FEATURES|transcriptional_regulatory_protein_CpxR_cpxR|unclassified|transcriptional_regulatory_protein_CpxR_cpxR	0.999992054972	83.3	36	64.7	1.5e-11	1
PN0204_0350_S344_L001.clean.deeparg.mapping.ARG	default	OTRA	67	124	A00652:60:HJGLWDSXY:1:2203:13232:13980/1	tetracycline	CAA37477|FEATURES|otrA|tetracycline|otrA	0.999999880843	84.5	58	99.4	4.2e-22	1
PN0204_0350_S344_L001.clean.deeparg.mapping.ARG	default	MDTB	77	124	A00652:60:HJGLWDSXY:3:1518:29261:18192/1	multidrug	CP001918.1.gene3440.p01|FEATURES|mdtB|multidrug|mdtB	0.999989049017	81.2	48	70.1	2.0e-13	1
PN0204_0350_S344_L001.clean.deeparg.mapping.ARG	default	MEXF	360	408	A00652:60:HJGLWDSXY:4:2351:6343:8594/2	multidrug	NP_745564|FEATURES|mexF|multidrug|mexF	0.999999999995	87.8	49	80.9	1.1e-16	1
PN0204_0350_S344_L001.clean.deeparg.mapping.ARG	default	RPOB2	810	892	A00652:60:HJGLWDSXY:1:1439:28221:8813/1	multidrug	BAD59497.1|FEATURES|rpoB2|multidrug|rpoB2	0.999999150672	80.7	83	137.9	1.3e-33	1
PN0204_0350_S344_L001.clean.deeparg.mapping.ARG	default	RPOB2	1019	1067	A00652:60:HJGLWDSXY:1:1671:10438:27085/1	multidrug	BAD59497.1|FEATURES|rpoB2|multidrug|rpoB2	0.999998033151	85.7	49	96.3	2.6e-21	1
PN0204_0350_S344_L001.clean.deeparg.mapping.ARG	default	CEOB	955	1043	A00652:60:HJGLWDSXY:1:1175:21305:13902/1	multidrug	gi:590120227:emb:CDN64284.1:|FEATURES|ceoB|multidrug|ceoB	0.999999990664	80.9	89	136.0	5.5e-33	1
PN0204_0350_S344_L001.clean.deeparg.mapping.ARG	default	RPOB2	843	905	A00652:60:HJGLWDSXY:2:2426:27633:8453/1	multidrug	BAD59497.1|FEATURES|rpoB2|multidrug|rpoB2	0.999998821411	87.3	63	117.9	1.1e-27	1
PN0204_0350_S344_L001.clean.deeparg.mapping.ARG	default	MDTC	354	400	A00652:60:HJGLWDSXY:4:1175:2356:14716/1	multidrug	gi:516438580:ref:WP_017827492.1:|FEATURES|mdtC|multidrug|mdtC	0.999999403358	80.9	47	73.2	2.4e-14	1
PN0204_0350_S344_L001.clean.deeparg.mapping.ARG	default	MUXC	887	961	A00652:60:HJGLWDSXY:1:1123:11243:21183/1	multidrug	NP_251216.1|FEATURES|MuxC|multidrug|MuxC	0.999999111488	81.3	75	111.3	1.2e-25	1
PN0204_0350_S344_L001.clean.deeparg.mapping.ARG	default	MEXB	976	1022	A00652:60:HJGLWDSXY:2:2563:9010:1282/1	multidrug	gi:552491341:gb:ERX48481.1:|FEATURES|mexB|multidrug|mexB	0.99970660466	80.9	47	72.4	6.5e-14	1
PN0204_0350_S344_L001.clean.deeparg.mapping.ARG	default	MEXQ	995	1033	A00652:60:HJGLWDSXY:3:2250:10710:24424/1	multidrug	BAE06008.1|FEATURES|mexQ|multidrug|mexQ	0.999998426109	84.6	39	68.2	1.3e-12	1
PN0204_0350_S344_L001.clean.deeparg.mapping.ARG	default	BACA	156	205	A00652:60:HJGLWDSXY:1:2532:31855:33959/1	bacitracin	ZP_04577926|FEATURES|bacA|bacitracin|bacA	0.99999999488	84.0	50	85.5	4.7e-18	1
PN0204_0350_S344_L001.clean.deeparg.mapping.ARG	default	LRA	189	258	A00652:60:HJGLWDSXY:1:1367:6054:34240/1	beta-lactam	ACH58998.1|FEATURES|LRA-7|beta-lactam|LRA	0.999999999919	85.7	70	126.7	3.5e-30	1
PN0204_0350_S344_L001.clean.deeparg.mapping.ARG	default	RPOB2	842	890	A00652:60:HJGLWDSXY:3:2276:6867:5525/2	multidrug	BAD59497.1|FEATURES|rpoB2|multidrug|rpoB2	0.999997236038	81.6	49	85.9	3.6e-18	1
PN0204_0350_S344_L001.clean.deeparg.mapping.ARG	default	MUXB	389	471	A00652:60:HJGLWDSXY:4:1252:13413:15671/1	multidrug	NP_251217.1|FEATURES|MuxB|multidrug|MuxB	0.9959827789	80.7	83	132.1	7.2e-32	1
PN0204_0350_S344_L001.clean.deeparg.mapping.ARG	default	MDTB	881	968	A00652:60:HJGLWDSXY:2:1645:26295:4726/1	multidrug	CP004022.1.gene1673.p01|FEATURES|mdtB|multidrug|mdtB	0.999998616994	80.7	88	136.7	3.1e-33	1
PN0204_0350_S344_L001.clean.deeparg.mapping.ARG	default	RPOB2	1025	1095	A00652:60:HJGLWDSXY:3:1336:2998:18584/1	multidrug	BAD59497.1|FEATURES|rpoB2|multidrug|rpoB2	0.999999092202	84.5	71	133.3	2.8e-32	1
PN0204_0350_S344_L001.clean.deeparg.mapping.ARG	default	MEXF	381	429	A00652:60:HJGLWDSXY:2:2674:28565:15765/1	multidrug	gi:489294780:ref:WP_003202298.1:|FEATURES|mexF|multidrug|mexF	0.999999999999	85.7	49	75.9	3.7e-15	1
PN0204_0350_S344_L001.clean.deeparg.mapping.ARG	default	TRANSCRIPTIONAL_REGULATORY_PROTEIN_CPXR_CPXR	63	118	A00652:60:HJGLWDSXY:1:2546:13991:1423/1	unclassified	CP001918.1.gene5135.p01|FEATURES|transcriptional_regulatory_protein_CpxR_cpxR|unclassified|transcriptional_regulatory_protein_CpxR_cpxR	0.999999999816	83.9	56	97.1	2.3e-21	1
PN0204_0350_S344_L001.clean.deeparg.mapping.ARG	default	RPOB2	1020	1113	A00652:60:HJGLWDSXY:3:1341:4444:9283/1	multidrug	BAD59497.1|FEATURES|rpoB2|multidrug|rpoB2	0.999999390288	83.0	94	166.4	3.9e-42	1
PN0204_0350_S344_L001.clean.deeparg.mapping.ARG	default	RIFAMPIN_MONOOXYGENASE	258	327	A00652:60:HJGLWDSXY:4:2609:30346:20196/1	rifamycin	gi:544923113:ref:WP_021332509.1:|FEATURES|rifampin_monooxygenase|rifamycin|rifampin_monooxygenase	1.0	84.3	70	134.0	1.6e-32	1
PN0204_0350_S344_L001.clean.deeparg.mapping.ARG	default	RPOB2	139	187	A00652:60:HJGLWDSXY:2:1253:3947:6355/1	multidrug	BAD59497.1|FEATURES|rpoB2|multidrug|rpoB2	0.999997195006	81.6	49	85.5	4.7e-18	1
PN0204_0350_S344_L001.clean.deeparg.mapping.ARG	default	MEXF	453	500	A00652:60:HJGLWDSXY:1:1363:10565:16470/2	multidrug	gi:950580033:ref:WP_057445338.1:|FEATURES|mexF|multidrug|mexF	0.999999999918	85.4	48	77.8	9.7e-16	1
PN0204_0350_S344_L001.clean.deeparg.mapping.ARG	default	RPOB2	989	1067	A00652:60:HJGLWDSXY:1:1307:23909:14841/1	multidrug	BAD59497.1|FEATURES|rpoB2|multidrug|rpoB2	0.999999176499	81.0	79	140.2	2.5e-34	1
PN0204_0350_S344_L001.clean.deeparg.mapping.ARG	default	RPOB2	373	443	A00652:60:HJGLWDSXY:2:1414:24126:25488/1	multidrug	BAD59497.1|FEATURES|rpoB2|multidrug|rpoB2	0.999998924223	85.9	71	122.9	3.7e-29	1
PN0204_0350_S344_L001.clean.deeparg.mapping.ARG	default	RBPA	1	56	A00652:60:HJGLWDSXY:1:2615:16803:10081/1	rifamycin	ADV91011.1|FEATURES|RbpA|rifamycin|RbpA	0.999278047229	98.2	56	119.8	3.8e-28	1
PN0204_0350_S344_L001.clean.deeparg.mapping.ARG	default	RPOB2	350	434	A00652:60:HJGLWDSXY:4:2603:13982:10238/1	multidrug	BAD59497.1|FEATURES|rpoB2|multidrug|rpoB2	0.999999298052	87.1	85	153.7	2.4e-38	1
PN0204_0350_S344_L001.clean.deeparg.mapping.ARG	default	MUXB	365	434	A00652:60:HJGLWDSXY:3:1349:32669:29543/1	multidrug	NP_251217.1|FEATURES|MuxB|multidrug|MuxB	0.99999893445	81.4	70	117.5	1.6e-27	1
PN0204_0350_S344_L001.clean.deeparg.mapping.ARG	default	MULTIDRUG_ABC_TRANSPORTER	508	557	A00652:60:HJGLWDSXY:2:2632:11098:21559/2	multidrug	gi:817122037:ref:WP_046494699.1:|FEATURES|multidrug_ABC_transporter|multidrug|multidrug_ABC_transporter	0.999999825872	80.0	50	77.8	9.7e-16	1
PN0204_0350_S344_L001.clean.deeparg.mapping.ARG	default	RPOB2	1024	1103	A00652:60:HJGLWDSXY:1:1563:22498:21042/1	multidrug	BAD59497.1|FEATURES|rpoB2|multidrug|rpoB2	0.999999316959	91.2	80	156.0	4.5e-39	1
PN0204_0350_S344_L001.clean.deeparg.mapping.ARG	default	RPOB2	396	458	A00652:60:HJGLWDSXY:3:2177:17653:20885/1	multidrug	BAD59497.1|FEATURES|rpoB2|multidrug|rpoB2	0.999998690414	88.9	63	112.8	3.4e-26	1
PN0204_0350_S344_L001.clean.deeparg.mapping.ARG	default	MDTC	956	1005	A00652:60:HJGLWDSXY:4:1107:31222:35117/1	multidrug	gi:857778813:emb:CRL60249.1:|FEATURES|mdtC|multidrug|mdtC	0.999997589391	80.0	50	81.3	8.8e-17	1
PN0204_0350_S344_L001.clean.deeparg.mapping.ARG	default	MTRA	172	228	A00652:60:HJGLWDSXY:4:2604:19651:35399/1	multidrug	CCP46065.1|FEATURES|mtrA|multidrug|mtrA	0.999994661245	89.5	57	110.2	2.7e-25	1
PN0204_0350_S344_L001.clean.deeparg.mapping.ARG	default	MACB	528	569	A00652:60:HJGLWDSXY:3:1207:19379:8594/2	MLS	gi:446048013:ref:WP_000125868.1:|FEATURES|macB|MLS|macB	1.0	83.3	42	65.9	3.8e-12	1
PN0204_0350_S344_L001.clean.deeparg.mapping.ARG	default	RPOB2	432	481	A00652:60:HJGLWDSXY:4:2639:1868:23766/1	multidrug	BAD59497.1|FEATURES|rpoB2|multidrug|rpoB2	0.999998217482	92.0	50	99.8	2.4e-22	1
PN0204_0350_S344_L001.clean.deeparg.mapping.ARG	default	RPOB2	855	931	A00652:60:HJGLWDSXY:3:2421:6017:32863/1	multidrug	BAD59497.1|FEATURES|rpoB2|multidrug|rpoB2	0.999999136398	81.8	77	136.7	3.3e-33	1
PN0204_0350_S344_L001.clean.deeparg.mapping.ARG	default	RPOB2	563	605	A00652:60:HJGLWDSXY:2:2166:31928:29606/2	multidrug	BAD59497.1|FEATURES|rpoB2|multidrug|rpoB2	0.999996794687	86.0	43	82.0	5.1e-17	1
PN0204_0350_S344_L001.clean.deeparg.mapping.ARG	default	RPOB2	761	833	A00652:60:HJGLWDSXY:2:1422:29089:21527/1	multidrug	BAD59497.1|FEATURES|rpoB2|multidrug|rpoB2	0.999999092202	87.7	73	133.3	2.8e-32	1
PN0204_0350_S344_L001.clean.deeparg.mapping.ARG	default	MEXB	886	935	A00652:60:HJGLWDSXY:4:2605:10926:36135/1	multidrug	YP_298289|FEATURES|mexB|multidrug|mexB	0.999998021105	80.0	50	82.8	3.0e-17	1
PN0204_0350_S344_L001.clean.deeparg.mapping.ARG	default	MTRA	190	227	A00652:60:HJGLWDSXY:4:2469:24795:17096/1	multidrug	CCP46065.1|FEATURES|mtrA|multidrug|mtrA	0.999956696041	81.6	38	70.9	2.2e-13	1
PN0204_0350_S344_L001.clean.deeparg.mapping.ARG	default	RPOB2	810	859	A00652:60:HJGLWDSXY:1:2646:18069:22138/2	multidrug	BAD59497.1|FEATURES|rpoB2|multidrug|rpoB2	0.999997526605	80.0	50	89.0	4.2e-19	1
PN0204_0350_S344_L001.clean.deeparg.mapping.ARG	default	ADP-RIBOSYLATING_TRANSFERASE_ARR	1	60	A00652:60:HJGLWDSXY:4:2474:1841:24815/1	rifamycin	AL939114.1.orf1.gene.p01|FEATURES|ADP-ribosylating_transferase_arr|rifamycin|ADP-ribosylating_transferase_arr	0.999142256162	80.0	60	104.8	1.3e-23	1
PN0204_0350_S344_L001.clean.deeparg.mapping.ARG	default	RPOB2	807	873	A00652:60:HJGLWDSXY:3:1671:30110:13182/1	multidrug	BAD59497.1|FEATURES|rpoB2|multidrug|rpoB2	0.999999046688	95.5	67	130.2	2.2e-31	1
PN0204_0350_S344_L001.clean.deeparg.mapping.ARG	default	MUXC	879	943	A00652:60:HJGLWDSXY:3:2256:4526:13182/1	multidrug	NP_251216.1|FEATURES|MuxC|multidrug|MuxC	0.999998842042	81.5	65	98.2	9.2e-22	1
PN0204_0350_S344_L001.clean.deeparg.mapping.ARG	default	RPOB2	563	604	A00652:60:HJGLWDSXY:3:1374:4137:36245/1	multidrug	BAD59497.1|FEATURES|rpoB2|multidrug|rpoB2	0.999996043325	85.7	42	77.4	1.3e-15	1
PN0204_0350_S344_L001.clean.deeparg.mapping.ARG	default	VANR	169	231	A00652:60:HJGLWDSXY:4:2315:13132:24173/1	glycopeptide	gi:976142370:ref:WP_059301720.1:|FEATURES|vanR|glycopeptide|vanR	1.0	85.7	63	106.3	3.2e-24	1
PN0204_0350_S344_L001.clean.deeparg.mapping.ARG	default	MTRA	197	228	A00652:60:HJGLWDSXY:2:1564:24704:35571/1	multidrug	CCP46065.1|FEATURES|mtrA|multidrug|mtrA	0.999938680929	96.9	32	67.0	2.8e-12	1
PN0204_0350_S344_L001.clean.deeparg.mapping.ARG	default	RPOB2	762	844	A00652:60:HJGLWDSXY:2:1151:20654:21198/1	multidrug	BAD59497.1|FEATURES|rpoB2|multidrug|rpoB2	0.99999927285	89.2	83	150.6	2.0e-37	1
PN0204_0350_S344_L001.clean.deeparg.mapping.ARG	default	MUXB	338	427	A00652:60:HJGLWDSXY:2:2329:1714:21809/1	multidrug	NP_251217.1|FEATURES|MuxB|multidrug|MuxB	0.999999230831	81.1	90	132.9	4.6e-32	1
PN0204_0350_S344_L001.clean.deeparg.mapping.ARG	default	MEXI	439	486	A00652:60:HJGLWDSXY:4:1118:9037:27633/1	multidrug	NC_002516.2.880346.p01|FEATURES|mexI|multidrug|mexI	0.99999999291	81.2	48	76.6	2.2e-15	1
PN0204_0350_S344_L001.clean.deeparg.mapping.ARG	default	RPOB2	400	482	A00652:60:HJGLWDSXY:1:1158:11469:35102/1	multidrug	BAD59497.1|FEATURES|rpoB2|multidrug|rpoB2	0.999999291577	85.5	83	152.9	3.9e-38	1
PN0204_0350_S344_L001.clean.deeparg.mapping.ARG	default	RPOB2	720	768	A00652:60:HJGLWDSXY:2:1526:14687:28244/2	multidrug	BAD59497.1|FEATURES|rpoB2|multidrug|rpoB2	0.999997456817	89.8	49	88.2	7.2e-19	1
PN0204_0350_S344_L001.clean.deeparg.mapping.ARG	default	RPOB2	780	829	A00652:60:HJGLWDSXY:2:1526:14687:28244/1	multidrug	BAD59497.1|FEATURES|rpoB2|multidrug|rpoB2	0.99999830534	98.0	50	101.7	6.3e-23	1
PN0204_0350_S344_L001.clean.deeparg.mapping.ARG	default	RPOB2	563	608	A00652:60:HJGLWDSXY:1:1147:4526:26052/1	multidrug	BAD59497.1|FEATURES|rpoB2|multidrug|rpoB2	0.99999669756	80.4	46	81.3	8.8e-17	1
PN0204_0350_S344_L001.clean.deeparg.mapping.ARG	default	RPOB2	711	800	A00652:60:HJGLWDSXY:2:2315:31765:8500/1	multidrug	BAD59497.1|FEATURES|rpoB2|multidrug|rpoB2	0.999999345825	84.4	90	159.8	3.5e-40	1
PN0204_0350_S344_L001.clean.deeparg.mapping.ARG	default	RPOB2	798	846	A00652:60:HJGLWDSXY:2:1469:20112:26303/2	multidrug	BAD59497.1|FEATURES|rpoB2|multidrug|rpoB2	0.999997647314	87.8	49	90.5	1.4e-19	1
PN0204_0350_S344_L001.clean.deeparg.mapping.ARG	default	RPOB2	996	1090	A00652:60:HJGLWDSXY:2:1433:13602:10332/1	multidrug	BAD59497.1|FEATURES|rpoB2|multidrug|rpoB2	0.999999443316	85.3	95	175.6	6.6e-45	1
PN0204_0350_S344_L001.clean.deeparg.mapping.ARG	default	OQXB	413	471	A00652:60:HJGLWDSXY:3:2575:12138:12962/1	multidrug	YP_001693238|FEATURES|oqxB|multidrug|oqxB	0.999998322405	86.4	59	97.4	1.6e-21	1
PN0204_0350_S344_L001.clean.deeparg.mapping.ARG	default	RPOB2	1021	1070	A00652:60:HJGLWDSXY:2:2254:24496:11600/2	multidrug	BAD59497.1|FEATURES|rpoB2|multidrug|rpoB2	0.99999830534	90.0	50	101.7	6.3e-23	1
PN0204_0350_S344_L001.clean.deeparg.mapping.ARG	default	RPOB2	418	498	A00652:60:HJGLWDSXY:2:2609:20636:28056/1	multidrug	BAD59497.1|FEATURES|rpoB2|multidrug|rpoB2	0.999999262728	84.0	81	149.4	4.2e-37	1
PN0204_0350_S344_L001.clean.deeparg.mapping.ARG	default	RPOB2	746	792	A00652:60:HJGLWDSXY:4:1407:30888:22357/1	multidrug	BAD59497.1|FEATURES|rpoB2|multidrug|rpoB2	0.999995564848	80.9	47	75.1	6.3e-15	1
PN0204_0350_S344_L001.clean.deeparg.mapping.ARG	default	RPOB2	433	482	A00652:60:HJGLWDSXY:1:2609:5104:17534/1	multidrug	BAD59497.1|FEATURES|rpoB2|multidrug|rpoB2	0.999998157947	88.0	50	98.6	5.3e-22	1
PN0204_0350_S344_L001.clean.deeparg.mapping.ARG	default	MDTC	855	908	A00652:60:HJGLWDSXY:2:2161:3016:1204/1	multidrug	gi:516438580:ref:WP_017827492.1:|FEATURES|mdtC|multidrug|mdtC	0.999998074385	81.5	54	71.2	1.3e-13	1
PN0204_0350_S344_L001.clean.deeparg.mapping.ARG	default	MEXE	98	177	A00652:60:HJGLWDSXY:2:1357:8558:4163/1	multidrug	gi:759370909:ref:WP_043099095.1:|FEATURES|mexE|multidrug|mexE	0.999998736425	80.0	80	108.2	1.1e-24	1
PN0204_0350_S344_L001.clean.deeparg.mapping.ARG	default	MDTB	12	86	A00652:60:HJGLWDSXY:4:1204:26087:14544/1	multidrug	CP001918.1.gene3440.p01|FEATURES|mdtB|multidrug|mdtB	0.999999283975	81.3	75	119.0	6.5e-28	1
PN0204_0350_S344_L001.clean.deeparg.mapping.ARG	default	RPOB2	1003	1066	A00652:60:HJGLWDSXY:3:1108:24596:1501/1	multidrug	BAD59497.1|FEATURES|rpoB2|multidrug|rpoB2	0.999998793284	84.4	64	116.7	2.4e-27	1
PN0204_0350_S344_L001.clean.deeparg.mapping.ARG	default	CEOB	979	1027	A00652:60:HJGLWDSXY:2:1353:26087:19586/1	multidrug	AAB58161|FEATURES|ceoB|multidrug|ceoB	0.999998463466	85.7	49	81.6	1.1e-16	1
PN0204_0350_S344_L001.clean.deeparg.mapping.ARG	default	RPOB2	1047	1096	A00652:60:HJGLWDSXY:2:2658:32759:25535/1	multidrug	BAD59497.1|FEATURES|rpoB2|multidrug|rpoB2	0.999997678347	80.0	50	90.9	1.1e-19	1
PN0204_0350_S344_L001.clean.deeparg.mapping.ARG	default	RPOB2	728	794	A00652:60:HJGLWDSXY:1:1645:32768:22294/1	multidrug	BAD59497.1|FEATURES|rpoB2|multidrug|rpoB2	0.999998712785	85.1	67	113.6	2.2e-26	1
PN0204_0350_S344_L001.clean.deeparg.mapping.ARG	default	VANR	4	55	A00652:60:HJGLWDSXY:3:2168:21251:3067/1	glycopeptide	gi:747653988:emb:CEL19270.1:|FEATURES|vanR|glycopeptide|vanR	1.0	88.5	52	91.3	1.5e-19	1
PN0204_0350_S344_L001.clean.deeparg.mapping.ARG	default	RPOB2	384	472	A00652:60:HJGLWDSXY:3:1257:9344:1673/1	multidrug	BAD59497.1|FEATURES|rpoB2|multidrug|rpoB2	0.999999262728	80.9	89	149.4	4.7e-37	1
PN0204_0350_S344_L001.clean.deeparg.mapping.ARG	default	RIFAMPIN_MONOOXYGENASE	253	338	A00652:60:HJGLWDSXY:1:1222:19081:24643/1	rifamycin	gi:544923113:ref:WP_021332509.1:|FEATURES|rifampin_monooxygenase|rifamycin|rifampin_monooxygenase	1.0	82.6	86	152.5	5.3e-38	1
PN0204_0350_S344_L001.clean.deeparg.mapping.ARG	default	ROSA	33	79	A00652:60:HJGLWDSXY:2:2575:3088:34460/1	fosmidomycin	ZP_04612558|FEATURES|rosA|fosmidomycin|rosA	1.0	83.0	47	78.6	6.0e-16	1
PN0204_0350_S344_L001.clean.deeparg.mapping.ARG	default	RPOB2	1009	1074	A00652:60:HJGLWDSXY:2:1212:13277:23703/1	multidrug	BAD59497.1|FEATURES|rpoB2|multidrug|rpoB2	0.999998936862	86.4	66	123.6	2.1e-29	1
PN0204_0350_S344_L001.clean.deeparg.mapping.ARG	default	OLEC	123	171	A00652:60:HJGLWDSXY:3:1618:6433:9471/1	MLS	AAA26793|FEATURES|oleC|MLS|oleC	0.999999980649	81.6	49	87.8	9.4e-19	1
PN0204_0350_S344_L001.clean.deeparg.mapping.ARG	default	RPOB2	890	925	A00652:60:HJGLWDSXY:1:2177:21630:20729/2	multidrug	BAD59497.1|FEATURES|rpoB2|multidrug|rpoB2	0.999993476334	80.6	36	68.2	7.7e-13	1
PN0204_0350_S344_L001.clean.deeparg.mapping.ARG	default	ROSB	24	73	A00652:60:HJGLWDSXY:1:1224:24487:12336/1	fosmidomycin	ZP_04631861|FEATURES|rosB|fosmidomycin|rosB	1.0	80.0	50	80.9	1.1e-16	1
PN0204_0350_S344_L001.clean.deeparg.mapping.ARG	default	MDTC	955	993	A00652:60:HJGLWDSXY:4:1656:27841:17738/2	multidrug	gi:857586087:emb:CRL63209.1:|FEATURES|mdtC|multidrug|mdtC	0.999984413971	82.1	39	64.7	8.5e-12	1
PN0204_0350_S344_L001.clean.deeparg.mapping.ARG	default	RPHB	822	883	A00652:60:HJGLWDSXY:1:2458:13313:18192/1	rifamycin	APB03222.1|FEATURES|rphB|rifamycin|rphB	0.999999686156	87.1	62	117.5	2.0e-27	1
PN0204_0350_S344_L001.clean.deeparg.mapping.ARG	default	RPOB2	786	833	A00652:60:HJGLWDSXY:2:1338:10999:15311/2	multidrug	BAD59497.1|FEATURES|rpoB2|multidrug|rpoB2	0.999997276217	87.5	48	86.3	2.7e-18	1
PN0204_0350_S344_L001.clean.deeparg.mapping.ARG	default	MDTB	47	96	A00652:60:HJGLWDSXY:2:1455:27570:16548/1	multidrug	CP004022.1.gene1673.p01|FEATURES|mdtB|multidrug|mdtB	0.999996684629	80.0	50	84.0	1.4e-17	1
PN0204_0350_S344_L001.clean.deeparg.mapping.ARG	default	MDTC	860	908	A00652:60:HJGLWDSXY:1:2427:15230:27931/2	multidrug	gi:516438580:ref:WP_017827492.1:|FEATURES|mdtC|multidrug|mdtC	0.99999802821	81.6	49	70.5	1.5e-13	1
PN0204_0350_S344_L001.clean.deeparg.mapping.ARG	default	RPOB2	582	643	A00652:60:HJGLWDSXY:1:2565:6587:8516/1	multidrug	BAD59497.1|FEATURES|rpoB2|multidrug|rpoB2	0.999998690414	88.7	62	112.8	3.4e-26	1
PN0204_0350_S344_L001.clean.deeparg.mapping.ARG	default	RPOB2	431	479	A00652:60:HJGLWDSXY:1:1406:16658:25300/1	multidrug	BAD59497.1|FEATURES|rpoB2|multidrug|rpoB2	0.999997841013	83.7	49	93.2	2.2e-20	1
PN0204_0350_S344_L001.clean.deeparg.mapping.ARG	default	RPOB2	390	452	A00652:60:HJGLWDSXY:1:2650:18855:23249/1	multidrug	BAD59497.1|FEATURES|rpoB2|multidrug|rpoB2	0.999998734523	90.5	63	114.4	1.2e-26	1
PN0204_0350_S344_L001.clean.deeparg.mapping.ARG	default	RPHA	806	864	A00652:60:HJGLWDSXY:2:1618:29053:34554/1	rifamycin	AIA08936.1|FEATURES|rphA|rifamycin|rphA	0.999927310044	86.4	59	104.0	1.6e-23	1
PN0204_0350_S344_L001.clean.deeparg.mapping.ARG	default	RPOB2	855	920	A00652:60:HJGLWDSXY:4:1335:19723:8907/1	multidrug	BAD59497.1|FEATURES|rpoB2|multidrug|rpoB2	0.999998690414	81.8	66	112.8	3.6e-26	1
PN0204_0350_S344_L001.clean.deeparg.mapping.ARG	default	RPOB2	331	379	A00652:60:HJGLWDSXY:4:2259:22788:24706/1	multidrug	BAD59497.1|FEATURES|rpoB2|multidrug|rpoB2	0.999997786966	83.7	49	92.4	3.8e-20	1
PN0204_0350_S344_L001.clean.deeparg.mapping.ARG	default	MTRA	153	202	A00652:60:HJGLWDSXY:2:2643:8666:28995/1	multidrug	CCP46065.1|FEATURES|mtrA|multidrug|mtrA	0.999991193328	94.0	50	97.4	1.2e-21	1
PN0204_0350_S344_L001.clean.deeparg.mapping.ARG	default	RPOB2	778	827	A00652:60:HJGLWDSXY:1:2275:2591:29747/2	multidrug	BAD59497.1|FEATURES|rpoB2|multidrug|rpoB2	0.999997383187	84.0	50	87.4	1.2e-18	1
PN0204_0350_S344_L001.clean.deeparg.mapping.ARG	default	MEXF	400	449	A00652:60:HJGLWDSXY:4:2147:4074:29841/1	multidrug	CP000675.2.gene2298.p01|FEATURES|mexF|multidrug|mexF	0.999998074023	80.0	50	75.1	6.3e-15	1
PN0204_0350_S344_L001.clean.deeparg.mapping.ARG	default	RPOB2	359	429	A00652:60:HJGLWDSXY:2:2271:6370:32377/1	multidrug	BAD59497.1|FEATURES|rpoB2|multidrug|rpoB2	0.999998690414	83.1	71	112.8	4.1e-26	1
PN0204_0350_S344_L001.clean.deeparg.mapping.ARG	default	TRIC	880	928	A00652:60:HJGLWDSXY:3:2675:14073:19100/2	triclosan	NP_248848.1|FEATURES|TriC|triclosan|TriC	0.999993764511	81.6	49	70.1	2.0e-13	1
PN0204_0350_S344_L001.clean.deeparg.mapping.ARG	default	MEXF	416	474	A00652:60:HJGLWDSXY:4:2218:1389:4993/1	multidrug	gi:489273629:ref:WP_003181339.1:|FEATURES|mexF|multidrug|mexF	1.0	83.1	59	95.5	5.4e-21	1
PN0204_0350_S344_L001.clean.deeparg.mapping.ARG	default	OTRA	83	130	A00652:60:HJGLWDSXY:3:1246:2103:29747/1	tetracycline	CAA37477|FEATURES|otrA|tetracycline|otrA	0.999998694441	81.2	48	77.4	1.3e-15	1
PN0204_0350_S344_L001.clean.deeparg.mapping.ARG	default	RPHA	806	864	A00652:60:HJGLWDSXY:3:2353:19090:6339/1	rifamycin	AIA08936.1|FEATURES|rphA|rifamycin|rphA	0.999999091519	84.7	59	102.1	8.0e-23	1
PN0204_0350_S344_L001.clean.deeparg.mapping.ARG	default	RPOB2	976	1050	A00652:60:HJGLWDSXY:2:2174:30743:6073/1	multidrug	BAD59497.1|FEATURES|rpoB2|multidrug|rpoB2	0.99999923655	90.7	75	146.4	3.3e-36	1
PN0204_0350_S344_L001.clean.deeparg.mapping.ARG	default	RPOB2	754	848	A00652:60:HJGLWDSXY:4:2643:30789:4993/1	multidrug	BAD59497.1|FEATURES|rpoB2|multidrug|rpoB2	0.999999269499	81.1	95	150.2	3.0e-37	1
PN0204_0350_S344_L001.clean.deeparg.mapping.ARG	default	RPOB2	1052	1089	A00652:60:HJGLWDSXY:3:2150:5348:34961/1	multidrug	BAD59497.1|FEATURES|rpoB2|multidrug|rpoB2	0.999994558463	84.2	38	71.2	1.4e-13	1
PN0204_0350_S344_L001.clean.deeparg.mapping.ARG	default	MULTIDRUG_ABC_TRANSPORTER	490	556	A00652:60:HJGLWDSXY:1:1151:16179:24471/1	multidrug	gi:517381192:ref:WP_018555350.1:|FEATURES|multidrug_ABC_transporter|multidrug|multidrug_ABC_transporter	0.999998396943	80.6	67	107.8	1.5e-24	1
PN0204_0350_S344_L001.clean.deeparg.mapping.ARG	default	RPOB2	422	482	A00652:60:HJGLWDSXY:1:1366:15980:4241/1	multidrug	BAD59497.1|FEATURES|rpoB2|multidrug|rpoB2	0.999998821411	90.2	61	117.9	1.0e-27	1
PN0204_0350_S344_L001.clean.deeparg.mapping.ARG	default	MUXB	351	431	A00652:60:HJGLWDSXY:4:1246:5665:33066/1	multidrug	NP_251217.1|FEATURES|MuxB|multidrug|MuxB	0.999999172129	81.5	81	129.4	4.6e-31	1
PN0204_0350_S344_L001.clean.deeparg.mapping.ARG	default	RPOB2	437	509	A00652:60:HJGLWDSXY:1:2507:21359:1157/1	multidrug	BAD59497.1|FEATURES|rpoB2|multidrug|rpoB2	0.999999150672	84.9	73	137.9	1.2e-33	1
PN0204_0350_S344_L001.clean.deeparg.mapping.ARG	default	RPOB2	999	1061	A00652:60:HJGLWDSXY:3:2436:10700:33646/1	multidrug	BAD59497.1|FEATURES|rpoB2|multidrug|rpoB2	0.999998773525	82.5	63	115.9	5.3e-27	1
PN0204_0350_S344_L001.clean.deeparg.mapping.ARG	default	EMRB-QACA_FAMILY_MAJOR_FACILITATOR_TRANSPORTER	1	74	A00652:60:HJGLWDSXY:3:1644:32208:16720/1	multidrug	EU408347.1.gene6.p01|FEATURES|EmrB-QacA_family_major_facilitator_transporter|multidrug|EmrB-QacA_family_major_facilitator_transporter	0.999998090849	82.4	74	113.2	4.0e-26	1
PN0204_0350_S344_L001.clean.deeparg.mapping.ARG	default	RPOB2	567	635	A00652:60:HJGLWDSXY:1:1528:31584:17581/1	multidrug	BAD59497.1|FEATURES|rpoB2|multidrug|rpoB2	0.999998755557	84.1	69	115.2	7.6e-27	1
PN0204_0350_S344_L001.clean.deeparg.mapping.ARG	default	RPOB2	1021	1105	A00652:60:HJGLWDSXY:3:1604:28067:30718/1	multidrug	BAD59497.1|FEATURES|rpoB2|multidrug|rpoB2	0.999999382551	89.4	85	165.2	7.9e-42	1
PN0204_0350_S344_L001.clean.deeparg.mapping.ARG	default	ADEF	424	490	A00652:60:HJGLWDSXY:2:1120:17879:1391/1	multidrug	CAJ77856.1|FEATURES|adeF|multidrug|adeF	1.0	83.6	67	109.4	4.0e-25	1
PN0204_0350_S344_L001.clean.deeparg.mapping.ARG	default	RPOB2	419	468	A00652:60:HJGLWDSXY:4:2154:9507:24377/2	multidrug	BAD59497.1|FEATURES|rpoB2|multidrug|rpoB2	0.999997814156	90.0	50	92.8	2.9e-20	1
PN0204_0350_S344_L001.clean.deeparg.mapping.ARG	default	RBPA	1	85	A00652:60:HJGLWDSXY:1:1419:3992:21684/1	rifamycin	ADV91011.1|FEATURES|RbpA|rifamycin|RbpA	0.999882295199	88.4	86	166.0	5.0e-42	1
PN0204_0350_S344_L001.clean.deeparg.mapping.ARG	default	MUXC	888	976	A00652:60:HJGLWDSXY:2:2372:27290:29997/1	multidrug	NP_251216.1|FEATURES|MuxC|multidrug|MuxC	0.99999943141	82.0	89	138.7	8.4e-34	1
PN0204_0350_S344_L001.clean.deeparg.mapping.ARG	default	MULTIDRUG_ABC_TRANSPORTER	424	471	A00652:60:HJGLWDSXY:3:1217:12445:16219/1	multidrug	gi:917203192:ref:WP_051809904.1:|FEATURES|multidrug_ABC_transporter|multidrug|multidrug_ABC_transporter	0.9999998756	81.2	48	82.0	5.1e-17	1
PN0204_0350_S344_L001.clean.deeparg.mapping.ARG	default	RPHA	146	221	A00652:60:HJGLWDSXY:3:2440:3794:30639/1	rifamycin	AIA08936.1|FEATURES|rphA|rifamycin|rphA	0.999979205015	80.3	76	126.3	3.8e-30	1
PN0204_0350_S344_L001.clean.deeparg.mapping.ARG	default	MDTB	428	479	A00652:60:HJGLWDSXY:1:2314:20473:34788/1	multidrug	gi:553863833:ref:WP_023138386.1:|FEATURES|mdtB|multidrug|mdtB	0.999999998049	80.8	52	82.0	5.3e-17	1
PN0204_0350_S344_L001.clean.deeparg.mapping.ARG	default	MEXF	375	416	A00652:60:HJGLWDSXY:2:1150:20790:19022/1	multidrug	YP_002081505|FEATURES|mexF|multidrug|mexF	0.999839252777	81.0	42	63.2	3.0e-11	1
PN0204_0350_S344_L001.clean.deeparg.mapping.ARG	default	MEXF	278	324	A00652:60:HJGLWDSXY:1:1414:4969:14011/2	multidrug	gi:1044868049:dbj:BAV27457.1:|FEATURES|mexF|multidrug|mexF	0.999999992983	83.0	47	80.9	1.1e-16	1
PN0204_0350_S344_L001.clean.deeparg.mapping.ARG	default	MEXF	667	712	A00652:60:HJGLWDSXY:2:1641:20401:3443/1	multidrug	gi:505289664:ref:WP_015476766.1:|FEATURES|mexF|multidrug|mexF	0.999993936825	80.4	46	87.4	1.2e-18	1
PN0204_0350_S344_L001.clean.deeparg.mapping.ARG	default	MEXB	437	488	A00652:60:HJGLWDSXY:2:2260:26033:22498/1	multidrug	gi:505288054:ref:WP_015475156.1:|FEATURES|mexB|multidrug|mexB	0.999999999892	84.6	52	78.2	7.9e-16	1
PN0204_0350_S344_L001.clean.deeparg.mapping.ARG	default	MTRA	189	227	A00652:60:HJGLWDSXY:3:1555:20066:27727/1	multidrug	CCP46065.1|FEATURES|mtrA|multidrug|mtrA	0.999974035844	92.3	39	77.8	1.7e-15	1
PN0204_0350_S344_L001.clean.deeparg.mapping.ARG	default	RPOB2	558	600	A00652:60:HJGLWDSXY:2:1341:2121:24862/1	multidrug	BAD59497.1|FEATURES|rpoB2|multidrug|rpoB2	0.999996043325	83.7	43	77.4	1.4e-15	1
PN0204_0350_S344_L001.clean.deeparg.mapping.ARG	default	CEOB	972	1027	A00652:60:HJGLWDSXY:4:2511:3251:5556/1	multidrug	AAB58161|FEATURES|ceoB|multidrug|ceoB	0.999297227666	85.7	56	92.0	8.6e-20	1
PN0204_0350_S344_L001.clean.deeparg.mapping.ARG	default	MEXK	957	1007	A00652:60:HJGLWDSXY:4:1516:22254:21809/1	multidrug	AAG07064.1|FEATURES|MexK|multidrug|MexK	0.999997286924	82.4	51	78.2	7.6e-16	1
PN0204_0350_S344_L001.clean.deeparg.mapping.ARG	default	MDTC	346	395	A00652:60:HJGLWDSXY:2:1158:7283:3145/2	multidrug	gi:554917939:ref:WP_023194007.1:|FEATURES|mdtC|multidrug|mdtC	0.989605904234	82.0	50	72.8	3.1e-14	1
PN0204_0350_S344_L001.clean.deeparg.mapping.ARG	default	VANS	143	209	A00652:60:HJGLWDSXY:3:2268:19651:29512/1	glycopeptide	KF478993.1.gene7.p01|FEATURES|vanS|glycopeptide|vanS	0.999989603209	80.6	67	96.7	2.7e-21	1
PN0204_0350_S344_L001.clean.deeparg.mapping.ARG	default	MDTB	390	472	A00652:60:HJGLWDSXY:2:2663:20066:29136/1	multidrug	gi:857586086:emb:CRL63207.1:|FEATURES|mdtB|multidrug|mdtB	0.999999995017	80.7	83	132.9	4.3e-32	1
PN0204_0350_S344_L001.clean.deeparg.mapping.ARG	default	RPOB2	415	506	A00652:60:HJGLWDSXY:4:1230:18105:23171/1	multidrug	BAD59497.1|FEATURES|rpoB2|multidrug|rpoB2	0.999999375351	80.4	92	164.1	1.9e-41	1
PN0204_0350_S344_L001.clean.deeparg.mapping.ARG	default	RPOB2	397	477	A00652:60:HJGLWDSXY:4:2259:32416:9940/1	multidrug	BAD59497.1|FEATURES|rpoB2|multidrug|rpoB2	0.999999269499	88.9	81	150.2	2.5e-37	1
PN0204_0350_S344_L001.clean.deeparg.mapping.ARG	default	VANR	18	94	A00652:60:HJGLWDSXY:2:2345:28266:4852/1	glycopeptide	gi:974603856:ref:WP_059193686.1:|FEATURES|vanR|glycopeptide|vanR	1.0	84.4	77	131.7	8.8e-32	1
PN0204_0350_S344_L001.clean.deeparg.mapping.ARG	default	OMPR	87	127	A00652:60:HJGLWDSXY:2:2569:32606:7983/1	multidrug	gi:909830386:gb:AKU13184.1:|FEATURES|ompR|multidrug|ompR	0.999997778211	80.5	41	75.1	9.2e-15	1
PN0204_0350_S344_L001.clean.deeparg.mapping.ARG	default	RPOB2	376	432	A00652:60:HJGLWDSXY:3:1527:28429:27242/1	multidrug	BAD59497.1|FEATURES|rpoB2|multidrug|rpoB2	0.999998197929	84.2	57	99.4	3.6e-22	1
PN0204_0350_S344_L001.clean.deeparg.mapping.ARG	default	RPOB2	668	744	A00652:60:HJGLWDSXY:2:1102:24198:32878/1	multidrug	BAD59497.1|FEATURES|rpoB2|multidrug|rpoB2	0.999999256743	89.6	77	148.7	6.9e-37	1
PN0204_0350_S344_L001.clean.deeparg.mapping.ARG	default	RPHB	309	357	A00652:60:HJGLWDSXY:2:2167:4092:25958/1	rifamycin	APB03222.1|FEATURES|rphB|rifamycin|rphB	0.999684365809	83.7	49	91.3	8.5e-20	1
PN0204_0350_S344_L001.clean.deeparg.mapping.ARG	default	VANR	9	57	A00652:60:HJGLWDSXY:4:1272:12346:18427/2	glycopeptide	gi:747653988:emb:CEL19270.1:|FEATURES|vanR|glycopeptide|vanR	1.0	98.0	49	95.1	5.9e-21	1
PN0204_0350_S344_L001.clean.deeparg.mapping.ARG	default	VANR	85	133	A00652:60:HJGLWDSXY:4:1272:12346:18427/1	glycopeptide	gi:948234034:ref:WP_056891683.1:|FEATURES|vanR|glycopeptide|vanR	1.0	95.9	49	95.9	3.4e-21	1
PN0204_0350_S344_L001.clean.deeparg.mapping.ARG	default	RPOB2	744	833	A00652:60:HJGLWDSXY:1:1323:3396:22467/1	multidrug	BAD59497.1|FEATURES|rpoB2|multidrug|rpoB2	0.999999390288	92.2	90	166.4	3.8e-42	1
PN0204_0350_S344_L001.clean.deeparg.mapping.ARG	default	MDTC	359	407	A00652:60:HJGLWDSXY:2:1532:3929:30154/1	multidrug	gi:446590188:ref:WP_000667534.1:|FEATURES|mdtC|multidrug|mdtC	0.987453169923	81.6	49	75.9	3.7e-15	1
PN0204_0350_S344_L001.clean.deeparg.mapping.ARG	default	OTRA	65	114	A00652:60:HJGLWDSXY:1:1232:6406:32659/2	tetracycline	CAA37477|FEATURES|otrA|tetracycline|otrA	0.999999261007	80.0	50	82.0	5.1e-17	1
PN0204_0350_S344_L001.clean.deeparg.mapping.ARG	default	TETM	86	134	A00652:60:HJGLWDSXY:4:1328:12726:15922/1	tetracycline	Q02652|FEATURES|tetM|tetracycline|tetM	0.999998963451	89.8	49	84.3	1.1e-17	1
PN0204_0350_S344_L001.clean.deeparg.mapping.ARG	default	VANR	92	173	A00652:60:HJGLWDSXY:3:2444:16269:34585/1	glycopeptide	gi:948234034:ref:WP_056891683.1:|FEATURES|vanR|glycopeptide|vanR	1.0	95.1	82	155.2	7.9e-39	1
PN0204_0350_S344_L001.clean.deeparg.mapping.ARG	default	RPOB2	1016	1065	A00652:60:HJGLWDSXY:1:2523:32127:25535/2	multidrug	BAD59497.1|FEATURES|rpoB2|multidrug|rpoB2	0.999998197929	88.0	50	99.4	3.1e-22	1
PN0204_0350_S344_L001.clean.deeparg.mapping.ARG	default	MUXB	1	73	A00652:60:HJGLWDSXY:1:2557:29315:35321/1	multidrug	NP_251217.1|FEATURES|MuxB|multidrug|MuxB	0.999999999916	80.8	73	120.9	1.9e-28	1
PN0204_0350_S344_L001.clean.deeparg.mapping.ARG	default	RPOB2	1019	1067	A00652:60:HJGLWDSXY:3:1478:27796:26052/1	multidrug	BAD59497.1|FEATURES|rpoB2|multidrug|rpoB2	0.999998269462	89.8	49	100.9	1.1e-22	1
PN0204_0350_S344_L001.clean.deeparg.mapping.ARG	default	RPOB2	727	815	A00652:60:HJGLWDSXY:2:1116:1127:33755/1	multidrug	BAD59497.1|FEATURES|rpoB2|multidrug|rpoB2	0.999999382551	92.1	89	165.2	8.3e-42	1
PN0204_0350_S344_L001.clean.deeparg.mapping.ARG	default	ACRF	392	487	A00652:60:HJGLWDSXY:2:2416:32307:21903/1	multidrug	AAC76298.1|FEATURES|AcrF|multidrug|AcrF	0.999999999947	86.5	96	146.0	5.6e-36	1
PN0204_0350_S344_L001.clean.deeparg.mapping.ARG	default	MDTB	867	950	A00652:60:HJGLWDSXY:3:1604:19135:14967/1	multidrug	gi:553863833:ref:WP_023138386.1:|FEATURES|mdtB|multidrug|mdtB	0.999999999835	81.0	84	119.0	6.7e-28	1
PN0204_0350_S344_L001.clean.deeparg.mapping.ARG	default	RPOB2	380	442	A00652:60:HJGLWDSXY:3:2619:23800:8797/1	multidrug	BAD59497.1|FEATURES|rpoB2|multidrug|rpoB2	0.999998601211	87.3	63	109.8	2.9e-25	1
PN0204_0350_S344_L001.clean.deeparg.mapping.ARG	default	MEXN	947	983	A00652:60:HJGLWDSXY:4:2628:10945:26710/2	multidrug	BAE06006.1|FEATURES|mexN|multidrug|mexN	0.999998659643	81.1	37	65.5	3.8e-12	1
PN0204_0350_S344_L001.clean.deeparg.mapping.ARG	default	MEXQ	364	422	A00652:60:HJGLWDSXY:3:1170:14299:32236/1	multidrug	BAE06008.1|FEATURES|mexQ|multidrug|mexQ	0.999999591842	81.4	59	87.8	1.1e-18	1
PN0204_0350_S344_L001.clean.deeparg.mapping.ARG	default	RPOB2	768	816	A00652:60:HJGLWDSXY:2:2176:25102:7294/1	multidrug	BAD59497.1|FEATURES|rpoB2|multidrug|rpoB2	0.999997276217	83.7	49	86.3	2.7e-18	1
PN0204_0350_S344_L001.clean.deeparg.mapping.ARG	default	RPOB2	770	818	A00652:60:HJGLWDSXY:2:2176:25102:7294/2	multidrug	BAD59497.1|FEATURES|rpoB2|multidrug|rpoB2	0.999997195006	83.7	49	85.5	4.7e-18	1
PN0204_0350_S344_L001.clean.deeparg.mapping.ARG	default	VANS	106	154	A00652:60:HJGLWDSXY:1:1513:19868:16141/1	glycopeptide	KF478993.1.gene7.p01|FEATURES|vanS|glycopeptide|vanS	0.999964466036	83.7	49	82.8	3.0e-17	1
PN0204_0350_S344_L001.clean.deeparg.mapping.ARG	default	MEXQ	973	1020	A00652:60:HJGLWDSXY:1:2576:18041:13573/2	multidrug	BAE06008.1|FEATURES|mexQ|multidrug|mexQ	0.999998899316	85.4	48	76.3	2.8e-15	1
PN0204_0350_S344_L001.clean.deeparg.mapping.ARG	default	MDTB	878	948	A00652:60:HJGLWDSXY:2:2614:32190:26271/1	multidrug	gi:857586086:emb:CRL63207.1:|FEATURES|mdtB|multidrug|mdtB	0.999658611592	85.9	71	109.0	5.6e-25	1
PN0204_0350_S344_L001.clean.deeparg.mapping.ARG	default	MUXB	369	445	A00652:60:HJGLWDSXY:4:1344:29975:13542/1	multidrug	NP_251217.1|FEATURES|MuxB|multidrug|MuxB	0.999999991554	81.8	77	123.2	3.1e-29	1
PN0204_0350_S344_L001.clean.deeparg.mapping.ARG	default	MDTB	883	937	A00652:60:HJGLWDSXY:1:2102:2935:14559/1	multidrug	gi:583239411:ref:WP_024157252.1:|FEATURES|mdtB|multidrug|mdtB	0.998689654653	81.8	55	84.3	1.2e-17	1
PN0204_0350_S344_L001.clean.deeparg.mapping.ARG	default	RPOB2	1031	1110	A00652:60:HJGLWDSXY:1:2215:30291:14152/1	multidrug	BAD59497.1|FEATURES|rpoB2|multidrug|rpoB2	0.999999310433	91.2	80	155.2	7.7e-39	1
PN0204_0350_S344_L001.clean.deeparg.mapping.ARG	default	MULTIDRUG_ABC_TRANSPORTER	442	490	A00652:60:HJGLWDSXY:3:1661:1244:2394/1	multidrug	gi:926400371:ref:WP_053728483.1:|FEATURES|multidrug_ABC_transporter|multidrug|multidrug_ABC_transporter	0.999999999994	83.7	49	90.1	1.9e-19	1
PN0204_0350_S344_L001.clean.deeparg.mapping.ARG	default	RPOB2	349	410	A00652:60:HJGLWDSXY:2:2362:22055:22905/1	multidrug	BAD59497.1|FEATURES|rpoB2|multidrug|rpoB2	0.999998658551	88.7	62	111.7	7.5e-26	1
PN0204_0350_S344_L001.clean.deeparg.mapping.ARG	default	MEXF	971	1020	A00652:60:HJGLWDSXY:1:1637:8296:11318/1	multidrug	CP000675.2.gene2298.p01|FEATURES|mexF|multidrug|mexF	0.999998101208	80.0	50	75.5	4.8e-15	1
PN0204_0350_S344_L001.clean.deeparg.mapping.ARG	default	RPHB	796	863	A00652:60:HJGLWDSXY:3:1267:32750:23015/1	rifamycin	APB03222.1|FEATURES|rphB|rifamycin|rphB	0.999999745814	83.8	68	119.4	4.0e-28	1
PN0204_0350_S344_L001.clean.deeparg.mapping.ARG	default	MUXB	392	464	A00652:60:HJGLWDSXY:3:1563:8910:13823/1	multidrug	NP_251217.1|FEATURES|MuxB|multidrug|MuxB	0.999999990602	89.0	73	124.4	1.3e-29	1
PN0204_0350_S344_L001.clean.deeparg.mapping.ARG	default	MSBA	481	520	A00652:60:HJGLWDSXY:1:2408:11921:13589/1	nitroimidazole	NP_415434.1|FEATURES|msbA|nitroimidazole|msbA	0.999617304181	80.0	40	61.6	7.2e-11	1
PN0204_0350_S344_L001.clean.deeparg.mapping.ARG	default	MULTIDRUG_ABC_TRANSPORTER	449	518	A00652:60:HJGLWDSXY:1:1557:9272:7059/1	multidrug	gi:926400371:ref:WP_053728483.1:|FEATURES|multidrug_ABC_transporter|multidrug|multidrug_ABC_transporter	0.999999999994	80.0	70	122.5	4.8e-29	1
PN0204_0350_S344_L001.clean.deeparg.mapping.ARG	default	AAC(2')-I	96	144	A00652:60:HJGLWDSXY:3:2367:26467:33364/1	aminoglycoside	U41471.1.gene1.p01|FEATURES|aac(2')-I|aminoglycoside|aac(2')-I	0.999886555715	83.7	49	88.6	5.5e-19	1
PN0204_0350_S344_L001.clean.deeparg.mapping.ARG	default	RPOB2	773	830	A00652:60:HJGLWDSXY:3:2662:17490:24643/1	multidrug	BAD59497.1|FEATURES|rpoB2|multidrug|rpoB2	0.999998646754	94.8	58	111.3	9.5e-26	1
PN0204_0350_S344_L001.clean.deeparg.mapping.ARG	default	RPOB2	437	491	A00652:60:HJGLWDSXY:2:1673:11080:29512/1	multidrug	BAD59497.1|FEATURES|rpoB2|multidrug|rpoB2	0.999998269462	83.6	55	100.9	1.2e-22	1
PN0204_0350_S344_L001.clean.deeparg.mapping.ARG	default	MDTB	408	501	A00652:60:HJGLWDSXY:1:2323:18936:20729/1	multidrug	CP001918.1.gene3440.p01|FEATURES|mdtB|multidrug|mdtB	0.969305114043	84.0	94	147.5	1.9e-36	1
PN0204_0350_S344_L001.clean.deeparg.mapping.ARG	default	RPOB2	1007	1082	A00652:60:HJGLWDSXY:4:1132:32606:33599/1	multidrug	BAD59497.1|FEATURES|rpoB2|multidrug|rpoB2	0.999999207936	85.5	76	143.3	3.2e-35	1
PN0204_0350_S344_L001.clean.deeparg.mapping.ARG	default	TAP	263	356	A00652:60:HJGLWDSXY:3:2162:25789:16877/1	tetracycline	CAA03986.1|FEATURES|tap|tetracycline|tap	0.999999952782	87.2	94	150.6	2.2e-37	1
PN0204_0350_S344_L001.clean.deeparg.mapping.ARG	default	RPOB2	1067	1127	A00652:60:HJGLWDSXY:1:1172:16179:20744/1	multidrug	BAD59497.1|FEATURES|rpoB2|multidrug|rpoB2	0.999998550092	83.6	61	108.2	8.2e-25	1
PN0204_0350_S344_L001.clean.deeparg.mapping.ARG	default	RBPA	1	61	A00652:60:HJGLWDSXY:2:1456:13458:26866/1	rifamycin	ADV91011.1|FEATURES|RbpA|rifamycin|RbpA	0.99956278273	95.1	61	130.6	1.9e-31	1
PN0204_0350_S344_L001.clean.deeparg.mapping.ARG	default	MTRA	1	37	A00652:60:HJGLWDSXY:2:1624:7346:11522/1	multidrug	CCP46065.1|FEATURES|mtrA|multidrug|mtrA	0.999960389761	97.3	37	72.0	9.9e-14	1
PN0204_0350_S344_L001.clean.deeparg.mapping.ARG	default	MULTIDRUG_ABC_TRANSPORTER	526	570	A00652:60:HJGLWDSXY:3:2575:6659:35008/2	multidrug	AF170880.4.gene1.p01|FEATURES|multidrug_ABC_transporter|multidrug|multidrug_ABC_transporter	0.999999999654	82.2	45	70.9	1.2e-13	1
PN0204_0350_S344_L001.clean.deeparg.mapping.ARG	default	RBPA	40	104	A00652:60:HJGLWDSXY:3:1207:3784:22576/1	rifamycin	ADV91011.1|FEATURES|RbpA|rifamycin|RbpA	0.999539081763	86.2	65	129.4	3.7e-31	1
PN0204_0350_S344_L001.clean.deeparg.mapping.ARG	default	MTRA	3	42	A00652:60:HJGLWDSXY:3:2545:21513:29324/1	multidrug	CCP46065.1|FEATURES|mtrA|multidrug|mtrA	0.999951870209	82.5	40	69.7	3.9e-13	1
PN0204_0350_S344_L001.clean.deeparg.mapping.ARG	default	RPOB2	676	748	A00652:60:HJGLWDSXY:2:1648:5177:22608/1	multidrug	BAD59497.1|FEATURES|rpoB2|multidrug|rpoB2	0.999999046688	83.6	73	130.2	2.4e-31	1
PN0204_0350_S344_L001.clean.deeparg.mapping.ARG	default	RPOB2	799	882	A00652:60:HJGLWDSXY:2:2334:12029:36260/1	multidrug	BAD59497.1|FEATURES|rpoB2|multidrug|rpoB2	0.999999313706	90.5	84	155.6	6.2e-39	1
PN0204_0350_S344_L001.clean.deeparg.mapping.ARG	default	RPOB2	584	633	A00652:60:HJGLWDSXY:2:2104:11677:29700/2	multidrug	BAD59497.1|FEATURES|rpoB2|multidrug|rpoB2	0.999997526605	88.0	50	89.0	4.2e-19	1
PN0204_0350_S344_L001.clean.deeparg.mapping.ARG	default	MEXQ	360	419	A00652:60:HJGLWDSXY:4:1642:6108:10817/1	multidrug	BAE06008.1|FEATURES|mexQ|multidrug|mexQ	0.999999233261	80.0	60	86.3	4.4e-18	1
PN0204_0350_S344_L001.clean.deeparg.mapping.ARG	default	RPOB2	347	412	A00652:60:HJGLWDSXY:3:2249:10059:6637/1	multidrug	BAD59497.1|FEATURES|rpoB2|multidrug|rpoB2	0.999998763306	89.4	66	115.5	5.8e-27	1
PN0204_0350_S344_L001.clean.deeparg.mapping.ARG	default	RPOB2	754	835	A00652:60:HJGLWDSXY:3:2425:11695:29951/1	multidrug	BAD59497.1|FEATURES|rpoB2|multidrug|rpoB2	0.999999122645	81.7	82	135.6	6.7e-33	1
PN0204_0350_S344_L001.clean.deeparg.mapping.ARG	default	RPOB2	356	428	A00652:60:HJGLWDSXY:1:2478:14118:24032/1	multidrug	BAD59497.1|FEATURES|rpoB2|multidrug|rpoB2	0.999999046688	87.7	73	130.2	2.4e-31	1
PN0204_0350_S344_L001.clean.deeparg.mapping.ARG	default	RPOB2	1043	1092	A00652:60:HJGLWDSXY:1:1343:22209:3599/1	multidrug	BAD59497.1|FEATURES|rpoB2|multidrug|rpoB2	0.999997867517	88.0	50	93.6	1.7e-20	1
PN0204_0350_S344_L001.clean.deeparg.mapping.ARG	default	MEXW	355	419	A00652:60:HJGLWDSXY:1:2314:21739:22545/1	multidrug	YP_001350280|FEATURES|mexW|multidrug|mexW	0.999999999999	86.2	65	100.9	1.4e-22	1
PN0204_0350_S344_L001.clean.deeparg.mapping.ARG	default	RPOB2	1023	1114	A00652:60:HJGLWDSXY:3:1569:25916:8453/1	multidrug	BAD59497.1|FEATURES|rpoB2|multidrug|rpoB2	0.999999360049	80.4	92	161.8	9.5e-41	1
PN0204_0350_S344_L001.clean.deeparg.mapping.ARG	default	RPOB2	418	467	A00652:60:HJGLWDSXY:2:1363:20943:20697/1	multidrug	BAD59497.1|FEATURES|rpoB2|multidrug|rpoB2	0.999997420571	80.0	50	87.8	9.4e-19	1
PN0204_0350_S344_L001.clean.deeparg.mapping.ARG	default	RPOB2	789	839	A00652:60:HJGLWDSXY:1:2523:6542:28072/1	multidrug	BAD59497.1|FEATURES|rpoB2|multidrug|rpoB2	0.999998056082	92.2	51	96.7	2.1e-21	1
PN0204_0350_S344_L001.clean.deeparg.mapping.ARG	default	TRIC	387	448	A00652:60:HJGLWDSXY:1:1218:18204:18114/1	triclosan	NP_248848.1|FEATURES|TriC|triclosan|TriC	0.999999535572	82.3	62	95.1	7.4e-21	1
PN0204_0350_S344_L001.clean.deeparg.mapping.ARG	default	MULTIDRUG_ABC_TRANSPORTER	88	144	A00652:60:HJGLWDSXY:3:1118:27208:16611/1	multidrug	gi:953808775:ref:WP_058042812.1:|FEATURES|multidrug_ABC_transporter|multidrug|multidrug_ABC_transporter	0.999997898286	80.7	57	92.8	5.7e-20	1
PN0204_0350_S344_L001.clean.deeparg.mapping.ARG	default	RIFAMPIN_MONOOXYGENASE	274	320	A00652:60:HJGLWDSXY:1:2568:7383:1157/2	rifamycin	gi:490038603:ref:WP_003941026.1:|FEATURES|rifampin_monooxygenase|rifamycin|rifampin_monooxygenase	0.977900786394	80.9	47	86.7	2.1e-18	1
PN0204_0350_S344_L001.clean.deeparg.mapping.ARG	default	RPOB2	414	463	A00652:60:HJGLWDSXY:4:2656:6343:32268/1	multidrug	BAD59497.1|FEATURES|rpoB2|multidrug|rpoB2	0.999997456817	80.0	50	88.2	7.2e-19	1
PN0204_0350_S344_L001.clean.deeparg.mapping.ARG	default	MULTIDRUG_ABC_TRANSPORTER	137	174	A00652:60:HJGLWDSXY:4:1248:2275:14481/1	multidrug	gi:739906046:ref:WP_037756452.1:|FEATURES|multidrug_ABC_transporter|multidrug|multidrug_ABC_transporter	0.99999679547	81.6	38	63.5	1.9e-11	1
PN0204_0350_S344_L001.clean.deeparg.mapping.ARG	default	TETV	328	417	A00652:60:HJGLWDSXY:2:2470:9236:18082/1	tetracycline	AF030344.gene.p01|FEATURES|tetV|tetracycline|tetV	1.0	86.7	90	149.4	4.8e-37	1
PN0204_0350_S344_L001.clean.deeparg.mapping.ARG	default	RPOB2	355	403	A00652:60:HJGLWDSXY:4:1216:27769:36088/1	multidrug	BAD59497.1|FEATURES|rpoB2|multidrug|rpoB2	0.999997893501	95.9	49	94.0	1.3e-20	1
PN0204_0350_S344_L001.clean.deeparg.mapping.ARG	default	RPOB2	1014	1062	A00652:60:HJGLWDSXY:1:2451:12635:10692/2	multidrug	BAD59497.1|FEATURES|rpoB2|multidrug|rpoB2	0.999997918991	85.7	49	94.4	1.0e-20	1
PN0204_0350_S344_L001.clean.deeparg.mapping.ARG	default	EFPA	151	220	A00652:60:HJGLWDSXY:3:2408:8341:8829/1	multidrug	NP_217362.1|FEATURES|efpA|multidrug|efpA	0.999997865057	91.4	70	126.3	3.4e-30	1
PN0204_0350_S344_L001.clean.deeparg.mapping.ARG	default	MEXF	452	500	A00652:60:HJGLWDSXY:3:1541:30011:34773/1	multidrug	gi:769989475:ref:WP_045105425.1:|FEATURES|mexF|multidrug|mexF	0.999994765261	81.6	49	73.2	2.4e-14	1
PN0204_0350_S344_L001.clean.deeparg.mapping.ARG	default	RPHB	288	364	A00652:60:HJGLWDSXY:3:2560:5710:3427/1	rifamycin	APB03222.1|FEATURES|rphB|rifamycin|rphB	0.999977234246	81.8	77	137.9	1.4e-33	1
PN0204_0350_S344_L001.clean.deeparg.mapping.ARG	default	BACA	144	192	A00652:60:HJGLWDSXY:1:1644:1759:35697/1	bacitracin	Q5P6K4|FEATURES|bacA|bacitracin|bacA	1.0	83.7	49	85.5	4.7e-18	1
PN0204_0350_S344_L001.clean.deeparg.mapping.ARG	default	VANR	180	231	A00652:60:HJGLWDSXY:3:2606:12500:25019/1	glycopeptide	gi:944468330:ref:WP_055698749.1:|FEATURES|vanR|glycopeptide|vanR	1.0	82.7	52	89.7	3.9e-19	1
PN0204_0350_S344_L001.clean.deeparg.mapping.ARG	default	RPOB2	1033	1063	A00652:60:HJGLWDSXY:1:1322:19352:7263/2	multidrug	BAD59497.1|FEATURES|rpoB2|multidrug|rpoB2	0.999990307267	80.6	31	62.4	2.7e-11	1
PN0204_0350_S344_L001.clean.deeparg.mapping.ARG	default	MEXN	858	901	A00652:60:HJGLWDSXY:1:2243:1054:24549/1	multidrug	BAE06006.1|FEATURES|mexN|multidrug|mexN	0.999999599922	81.8	44	70.1	2.2e-13	1
PN0204_0350_S344_L001.clean.deeparg.mapping.ARG	default	RPOB2	672	718	A00652:60:HJGLWDSXY:3:1423:11143:27837/1	multidrug	BAD59497.1|FEATURES|rpoB2|multidrug|rpoB2	0.999997344903	80.9	47	87.0	1.6e-18	1
PN0204_0350_S344_L001.clean.deeparg.mapping.ARG	default	VANR	88	177	A00652:60:HJGLWDSXY:2:1277:14055:20791/1	glycopeptide	AF155139.2.gene2.p01|FEATURES|vanR|glycopeptide|vanR	0.999999999634	87.8	90	161.4	1.2e-40	1
PN0204_0350_S344_L001.clean.deeparg.mapping.ARG	default	RPOB2	114	185	A00652:60:HJGLWDSXY:1:2417:14579:20823/1	multidrug	BAD59497.1|FEATURES|rpoB2|multidrug|rpoB2	0.999998943975	81.9	72	124.0	1.7e-29	1
PN0204_0350_S344_L001.clean.deeparg.mapping.ARG	default	MDTC	849	895	A00652:60:HJGLWDSXY:2:1658:4417:33755/1	multidrug	gi:516438580:ref:WP_017827492.1:|FEATURES|mdtC|multidrug|mdtC	0.999998069687	80.9	47	69.7	2.6e-13	1
PN0204_0350_S344_L001.clean.deeparg.mapping.ARG	default	MEXI	452	496	A00652:60:HJGLWDSXY:1:2322:21377:7921/1	multidrug	NC_002516.2.880346.p01|FEATURES|mexI|multidrug|mexI	0.999999230051	80.4	46	69.7	2.6e-13	1
PN0204_0350_S344_L001.clean.deeparg.mapping.ARG	default	ROSA	108	160	A00652:60:HJGLWDSXY:1:2609:25870:28573/1	fosmidomycin	YP_001477378|FEATURES|rosA|fosmidomycin|rosA	0.999981378743	81.1	53	82.0	5.5e-17	1
PN0204_0350_S344_L001.clean.deeparg.mapping.ARG	default	TETV	286	355	A00652:60:HJGLWDSXY:3:2101:21169:26725/1	tetracycline	gi:518176507:ref:WP_019346715.1:|FEATURES|tetV|tetracycline|tetV	1.0	87.1	70	121.7	8.3e-29	1
PN0204_0350_S344_L001.clean.deeparg.mapping.ARG	default	MEXW	400	486	A00652:60:HJGLWDSXY:2:1505:25581:30921/1	multidrug	AAG07763|FEATURES|mexW|multidrug|mexW	0.999999999889	83.9	87	146.7	3.1e-36	1
PN0204_0350_S344_L001.clean.deeparg.mapping.ARG	default	MUXB	946	988	A00652:60:HJGLWDSXY:3:1461:26829:24909/2	multidrug	NP_251217.1|FEATURES|MuxB|multidrug|MuxB	0.999996017254	81.4	43	73.9	1.4e-14	1
PN0204_0350_S344_L001.clean.deeparg.mapping.ARG	default	BACA	1	51	A00652:60:HJGLWDSXY:1:1411:30273:8578/1	bacitracin	YP_002260505|FEATURES|bacA|bacitracin|bacA	1.0	82.4	51	87.4	2.0e-18	1
PN0204_0350_S344_L001.clean.deeparg.mapping.ARG	default	ROSA	286	365	A00652:60:HJGLWDSXY:3:2476:31873:12383/1	fosmidomycin	YP_001401993|FEATURES|rosA|fosmidomycin|rosA	1.0	83.8	80	138.3	9.7e-34	1
PN0204_0350_S344_L001.clean.deeparg.mapping.ARG	default	MACB	529	576	A00652:60:HJGLWDSXY:1:1148:16333:12211/1	MLS	gi:766961649:ref:WP_044860626.1:|FEATURES|macB|MLS|macB	1.0	85.4	48	79.7	2.6e-16	1
PN0204_0350_S344_L001.clean.deeparg.mapping.ARG	default	VANR	159	231	A00652:60:HJGLWDSXY:1:1170:25690:22467/1	glycopeptide	gi:944023697:ref:WP_055613131.1:|FEATURES|vanR|glycopeptide|vanR	1.0	86.3	73	129.4	4.4e-31	1
PN0204_0350_S344_L001.clean.deeparg.mapping.ARG	default	MULTIDRUG_ABC_TRANSPORTER	520	569	A00652:60:HJGLWDSXY:4:2673:28185:6339/1	multidrug	AF170880.4.gene1.p01|FEATURES|multidrug_ABC_transporter|multidrug|multidrug_ABC_transporter	0.999999996665	82.0	50	78.2	7.4e-16	1
PN0204_0350_S344_L001.clean.deeparg.mapping.ARG	default	MULTIDRUG_ABC_TRANSPORTER	459	508	A00652:60:HJGLWDSXY:4:2673:28185:6339/2	multidrug	gi:913055317:ref:WP_050357634.1:|FEATURES|multidrug_ABC_transporter|multidrug|multidrug_ABC_transporter	0.999999999995	82.0	50	84.3	1.0e-17	1
PN0204_0350_S344_L001.clean.deeparg.mapping.ARG	default	RPHA	773	825	A00652:60:HJGLWDSXY:4:1463:22535:14246/1	rifamycin	AIA08936.1|FEATURES|rphA|rifamycin|rphA	0.999854584506	83.0	53	93.6	1.8e-20	1
PN0204_0350_S344_L001.clean.deeparg.mapping.ARG	default	MULTIDRUG_ABC_TRANSPORTER	501	574	A00652:60:HJGLWDSXY:1:1501:28320:25081/1	multidrug	AF170880.4.gene1.p01|FEATURES|multidrug_ABC_transporter|multidrug|multidrug_ABC_transporter	1.0	85.1	74	123.6	2.3e-29	1
PN0204_0350_S344_L001.clean.deeparg.mapping.ARG	default	RPOB2	373	431	A00652:60:HJGLWDSXY:3:2632:21757:4382/1	multidrug	BAD59497.1|FEATURES|rpoB2|multidrug|rpoB2	0.999998471682	89.8	59	105.9	4.0e-24	1
PN0204_0350_S344_L001.clean.deeparg.mapping.ARG	default	RPHB	252	334	A00652:60:HJGLWDSXY:3:2650:7464:18615/1	rifamycin	APB03222.1|FEATURES|rphB|rifamycin|rphB	0.999989919792	88.0	83	156.0	4.7e-39	1
PN0204_0350_S344_L001.clean.deeparg.mapping.ARG	default	MUXC	438	487	A00652:60:HJGLWDSXY:2:1647:26332:12242/1	multidrug	NP_251216.1|FEATURES|MuxC|multidrug|MuxC	0.999996871797	80.0	50	69.3	3.4e-13	1
PN0204_0350_S344_L001.clean.deeparg.mapping.ARG	default	MEXF	971	1027	A00652:60:HJGLWDSXY:1:2358:22607:11397/1	multidrug	gi:852275723:ref:WP_048329135.1:|FEATURES|mexF|multidrug|mexF	0.999998524284	80.7	57	95.9	4.1e-21	1
PN0204_0350_S344_L001.clean.deeparg.mapping.ARG	default	VANS	90	139	A00652:60:HJGLWDSXY:3:1628:31765:26412/1	glycopeptide	KF478993.1.gene7.p01|FEATURES|vanS|glycopeptide|vanS	0.999961317709	84.0	50	82.0	5.1e-17	1
PN0204_0350_S344_L001.clean.deeparg.mapping.ARG	default	MEXF	298	391	A00652:60:HJGLWDSXY:1:1423:26838:11804/1	multidrug	gi:489544697:ref:WP_003449357.1:|FEATURES|mexF|multidrug|mexF	1.0	83.0	94	146.4	4.2e-36	1
PN0204_0350_S344_L001.clean.deeparg.mapping.ARG	default	RPOB2	1007	1093	A00652:60:HJGLWDSXY:1:1157:29351:16908/1	multidrug	BAD59497.1|FEATURES|rpoB2|multidrug|rpoB2	0.999999343622	89.7	87	159.5	4.5e-40	1
PN0204_0350_S344_L001.clean.deeparg.mapping.ARG	default	VANR	116	164	A00652:60:HJGLWDSXY:3:1553:19452:5181/1	glycopeptide	gi:943675889:ref:WP_055502070.1:|FEATURES|vanR|glycopeptide|vanR	1.0	98.0	49	95.5	4.5e-21	1
PN0204_0350_S344_L001.clean.deeparg.mapping.ARG	default	RPOB2	956	1036	A00652:60:HJGLWDSXY:2:1234:7419:34006/1	multidrug	BAD59497.1|FEATURES|rpoB2|multidrug|rpoB2	0.999999239264	84.0	81	146.7	3.2e-36	1
PN0204_0350_S344_L001.clean.deeparg.mapping.ARG	default	RPOB2	1064	1121	A00652:60:HJGLWDSXY:4:1647:1280:7404/1	multidrug	BAD59497.1|FEATURES|rpoB2|multidrug|rpoB2	0.999998157947	82.8	58	98.6	6.2e-22	1
PN0204_0350_S344_L001.clean.deeparg.mapping.ARG	default	RPOB2	1014	1095	A00652:60:HJGLWDSXY:4:1161:18801:11224/1	multidrug	BAD59497.1|FEATURES|rpoB2|multidrug|rpoB2	0.999999260165	81.7	82	149.1	5.6e-37	1
PN0204_0350_S344_L001.clean.deeparg.mapping.ARG	default	RPOB2	1038	1093	A00652:60:HJGLWDSXY:4:2653:20582:1689/1	multidrug	BAD59497.1|FEATURES|rpoB2|multidrug|rpoB2	0.999998471682	89.3	56	105.9	3.8e-24	1
PN0204_0350_S344_L001.clean.deeparg.mapping.ARG	default	VANR	132	186	A00652:60:HJGLWDSXY:3:2440:7129:36292/1	glycopeptide	gi:983429529:ref:WP_060593182.1:|FEATURES|vanR|glycopeptide|vanR	1.0	96.4	55	109.0	4.3e-25	1
PN0204_0350_S344_L001.clean.deeparg.mapping.ARG	default	MUXB	934	997	A00652:60:HJGLWDSXY:2:1135:4101:13636/1	multidrug	NP_251217.1|FEATURES|MuxB|multidrug|MuxB	0.99999838528	81.2	64	100.9	1.4e-22	1
PN0204_0350_S344_L001.clean.deeparg.mapping.ARG	default	VANR	39	134	A00652:60:HJGLWDSXY:1:2359:21151:34773/1	glycopeptide	gi:943641831:ref:WP_055470667.1:|FEATURES|vanR|glycopeptide|vanR	1.0	90.6	96	179.1	6.0e-46	1
PN0204_0350_S344_L001.clean.deeparg.mapping.ARG	default	MUXB	956	1004	A00652:60:HJGLWDSXY:1:1158:28221:15327/2	multidrug	NP_251217.1|FEATURES|MuxB|multidrug|MuxB	0.9999967797	81.6	49	79.0	4.4e-16	1
PN0204_0350_S344_L001.clean.deeparg.mapping.ARG	default	RPOB2	421	469	A00652:60:HJGLWDSXY:3:1358:6488:33270/1	multidrug	BAD59497.1|FEATURES|rpoB2|multidrug|rpoB2	0.999997647314	89.8	49	90.5	1.4e-19	1
PN0204_0350_S344_L001.clean.deeparg.mapping.ARG	default	OQXB	360	426	A00652:60:HJGLWDSXY:4:1644:6216:15515/1	multidrug	YP_001693238|FEATURES|oqxB|multidrug|oqxB	0.999999521135	80.6	67	105.9	4.6e-24	1
PN0204_0350_S344_L001.clean.deeparg.mapping.ARG	default	RPOB2	719	797	A00652:60:HJGLWDSXY:1:2558:21712:33238/1	multidrug	BAD59497.1|FEATURES|rpoB2|multidrug|rpoB2	0.999999180747	89.9	79	140.6	1.9e-34	1
PN0204_0350_S344_L001.clean.deeparg.mapping.ARG	default	MEXF	471	511	A00652:60:HJGLWDSXY:1:1234:30987:1204/2	multidrug	gi:966511896:ref:WP_058528450.1:|FEATURES|mexF|multidrug|mexF	0.999997267894	80.5	41	71.2	9.1e-14	1
PN0204_0350_S344_L001.clean.deeparg.mapping.ARG	default	MUXB	924	973	A00652:60:HJGLWDSXY:3:1135:11559:12680/2	multidrug	NP_251217.1|FEATURES|MuxB|multidrug|MuxB	0.936516980317	80.0	50	81.6	6.7e-17	1
PN0204_0350_S344_L001.clean.deeparg.mapping.ARG	default	VANR	30	79	A00652:60:HJGLWDSXY:4:1253:13214:11381/2	glycopeptide	gi:944023697:ref:WP_055613131.1:|FEATURES|vanR|glycopeptide|vanR	1.0	90.0	50	93.2	2.2e-20	1
PN0204_0350_S344_L001.clean.deeparg.mapping.ARG	default	VANR	78	127	A00652:60:HJGLWDSXY:4:1253:13214:11381/1	glycopeptide	gi:970977909:ref:WP_058846640.1:|FEATURES|vanR|glycopeptide|vanR	1.0	96.0	50	99.4	3.1e-22	1
PN0204_0350_S344_L001.clean.deeparg.mapping.ARG	default	MEXF	324	386	A00652:60:HJGLWDSXY:4:2602:17924:28369/1	multidrug	gi:852275723:ref:WP_048329135.1:|FEATURES|mexF|multidrug|mexF	1.0	88.9	63	101.3	1.0e-22	1
PN0204_0350_S344_L001.clean.deeparg.mapping.ARG	default	EFPA	123	208	A00652:60:HJGLWDSXY:2:1554:2817:13479/1	multidrug	NP_217362.1|FEATURES|efpA|multidrug|efpA	0.99999843831	84.9	86	145.6	6.6e-36	1
PN0204_0350_S344_L001.clean.deeparg.mapping.ARG	default	MUXB	925	973	A00652:60:HJGLWDSXY:4:1209:12581:25410/1	multidrug	NP_251217.1|FEATURES|MuxB|multidrug|MuxB	0.999999951166	89.8	49	88.2	7.2e-19	1
PN0204_0350_S344_L001.clean.deeparg.mapping.ARG	default	LRA	30	108	A00652:60:HJGLWDSXY:4:1224:25943:6183/1	beta-lactam	gi:532760550:gb:AGU01671.1:|FEATURES|LRA-3|beta-lactam|LRA	0.999999815137	86.1	79	150.2	2.8e-37	1
PN0204_0350_S344_L001.clean.deeparg.mapping.ARG	default	MUXB	934	982	A00652:60:HJGLWDSXY:4:2604:18493:11945/2	multidrug	NP_251217.1|FEATURES|MuxB|multidrug|MuxB	0.999999952666	85.7	49	85.5	4.7e-18	1
PN0204_0350_S344_L001.clean.deeparg.mapping.ARG	default	MULTIDRUG_ABC_TRANSPORTER	335	424	A00652:60:HJGLWDSXY:2:1555:23294:17221/1	multidrug	gi:985844137:ref:WP_060895163.1:|FEATURES|multidrug_ABC_transporter|multidrug|multidrug_ABC_transporter	0.999999998198	85.6	90	162.9	4.1e-41	1
PN0204_0350_S344_L001.clean.deeparg.mapping.ARG	default	RPOB2	1007	1067	A00652:60:HJGLWDSXY:2:2375:2419:23218/1	multidrug	BAD59497.1|FEATURES|rpoB2|multidrug|rpoB2	0.999998745116	85.2	61	114.8	8.7e-27	1
PN0204_0350_S344_L001.clean.deeparg.mapping.ARG	default	RPOB2	426	492	A00652:60:HJGLWDSXY:2:1141:13160:9721/1	multidrug	BAD59497.1|FEATURES|rpoB2|multidrug|rpoB2	0.99999887183	80.6	67	120.2	2.3e-28	1
PN0204_0350_S344_L001.clean.deeparg.mapping.ARG	default	MULTIDRUG_ABC_TRANSPORTER	481	549	A00652:60:HJGLWDSXY:3:1118:25211:13244/1	multidrug	gi:943938624:ref:WP_055567802.1:|FEATURES|multidrug_ABC_transporter|multidrug|multidrug_ABC_transporter	0.999999905815	81.2	69	117.5	1.5e-27	1
PN0204_0350_S344_L001.clean.deeparg.mapping.ARG	default	MDTB	985	1025	A00652:60:HJGLWDSXY:3:1155:2926:26850/1	multidrug	gi:553863833:ref:WP_023138386.1:|FEATURES|mdtB|multidrug|mdtB	0.999999977023	80.5	41	67.0	3.3e-12	1
PN0204_0350_S344_L001.clean.deeparg.mapping.ARG	default	VANR	3	50	A00652:60:HJGLWDSXY:2:2469:3540:9909/1	glycopeptide	gi:747653988:emb:CEL19270.1:|FEATURES|vanR|glycopeptide|vanR	1.0	93.8	48	87.4	2.1e-18	1
PN0204_0350_S344_L001.clean.deeparg.mapping.ARG	default	VANR	143	224	A00652:60:HJGLWDSXY:4:2533:27236:19914/1	glycopeptide	gi:944468330:ref:WP_055698749.1:|FEATURES|vanR|glycopeptide|vanR	1.0	87.8	82	145.2	8.2e-36	1
PN0204_0350_S344_L001.clean.deeparg.mapping.ARG	default	TET43	44	81	A00652:60:HJGLWDSXY:3:2553:19651:31579/1	tetracycline	GQ244501.1.gene1.p01|FEATURES|tet43|tetracycline|tet43	0.999988834693	89.5	38	69.3	6.0e-13	1
PN0204_0350_S344_L001.clean.deeparg.mapping.ARG	default	TAP	116	172	A00652:60:HJGLWDSXY:1:2542:2844:4570/1	tetracycline	CAA03986.1|FEATURES|tap|tetracycline|tap	0.999999163856	93.0	57	112.8	3.1e-26	1
PN0204_0350_S344_L001.clean.deeparg.mapping.ARG	default	RPHA	490	539	A00652:60:HJGLWDSXY:2:1170:22625:3537/1	rifamycin	AIA08936.1|FEATURES|rphA|rifamycin|rphA	0.999767664217	80.0	50	87.4	1.2e-18	1
PN0204_0350_S344_L001.clean.deeparg.mapping.ARG	default	RPOB2	1019	1067	A00652:60:HJGLWDSXY:4:1356:11207:3771/1	multidrug	BAD59497.1|FEATURES|rpoB2|multidrug|rpoB2	0.999998116767	87.8	49	97.8	9.1e-22	1
PN0204_0350_S344_L001.clean.deeparg.mapping.ARG	default	RPOB2	693	779	A00652:60:HJGLWDSXY:3:2274:12527:19241/1	multidrug	BAD59497.1|FEATURES|rpoB2|multidrug|rpoB2	0.999999337692	85.1	87	158.7	7.6e-40	1
PN0204_0350_S344_L001.clean.deeparg.mapping.ARG	default	MEXF	397	445	A00652:60:HJGLWDSXY:4:2240:25138:16845/1	multidrug	gi:553798320:ref:WP_023128834.1:|FEATURES|mexF|multidrug|mexF	0.999999999992	83.7	49	80.9	1.1e-16	1
PN0204_0350_S344_L001.clean.deeparg.mapping.ARG	default	MEXF	342	391	A00652:60:HJGLWDSXY:4:2240:25138:16845/2	multidrug	gi:496334960:ref:WP_009044138.1:|FEATURES|mexF|multidrug|mexF	0.999999999999	90.0	50	78.2	7.4e-16	1
PN0204_0350_S344_L001.clean.deeparg.mapping.ARG	default	MDTC	399	448	A00652:60:HJGLWDSXY:1:2171:27371:13009/2	multidrug	CP001918.1.gene3441.p01|FEATURES|mdtC|multidrug|mdtC	0.999986418252	80.0	50	80.9	1.1e-16	1
PN0204_0350_S344_L001.clean.deeparg.mapping.ARG	default	MDTC	848	895	A00652:60:HJGLWDSXY:4:1449:8359:25113/2	multidrug	gi:516438580:ref:WP_017827492.1:|FEATURES|mdtC|multidrug|mdtC	0.999999771994	85.4	48	76.3	2.8e-15	1
PN0204_0350_S344_L001.clean.deeparg.mapping.ARG	default	MUXB	393	460	A00652:60:HJGLWDSXY:3:1248:13169:21887/1	multidrug	NP_251217.1|FEATURES|MuxB|multidrug|MuxB	0.999998671286	82.4	68	108.2	9.2e-25	1
PN0204_0350_S344_L001.clean.deeparg.mapping.ARG	default	MUXC	450	493	A00652:60:HJGLWDSXY:1:2171:27371:13009/1	multidrug	NP_251216.1|FEATURES|MuxC|multidrug|MuxC	0.999997161139	84.1	44	71.2	9.1e-14	1
PN0204_0350_S344_L001.clean.deeparg.mapping.ARG	default	MULTIDRUG_ABC_TRANSPORTER	444	507	A00652:60:HJGLWDSXY:1:2576:11026:13730/1	multidrug	gi:926400371:ref:WP_053728483.1:|FEATURES|multidrug_ABC_transporter|multidrug|multidrug_ABC_transporter	1.0	87.5	64	122.1	5.7e-29	1
PN0204_0350_S344_L001.clean.deeparg.mapping.ARG	default	MEXF	319	408	A00652:60:HJGLWDSXY:2:2631:23484:30514/1	multidrug	gi:489544697:ref:WP_003449357.1:|FEATURES|mexF|multidrug|mexF	1.0	86.7	90	141.4	1.3e-34	1
PN0204_0350_S344_L001.clean.deeparg.mapping.ARG	default	MEXW	910	956	A00652:60:HJGLWDSXY:3:2138:5565:25974/2	multidrug	YP_001670703|FEATURES|mexW|multidrug|mexW	0.999993923179	80.9	47	73.6	1.8e-14	1
PN0204_0350_S344_L001.clean.deeparg.mapping.ARG	default	OMPR	84	127	A00652:60:HJGLWDSXY:3:2241:30174:18677/1	multidrug	gi:909830386:gb:AKU13184.1:|FEATURES|ompR|multidrug|ompR	0.999986866381	84.1	44	78.6	7.4e-16	1
PN0204_0350_S344_L001.clean.deeparg.mapping.ARG	default	MEXF	456	503	A00652:60:HJGLWDSXY:2:1355:2419:8907/1	multidrug	gi:852275723:ref:WP_048329135.1:|FEATURES|mexF|multidrug|mexF	0.999999999996	89.6	48	82.4	3.9e-17	1
PN0204_0350_S344_L001.clean.deeparg.mapping.ARG	default	RPHA	794	864	A00652:60:HJGLWDSXY:1:2152:17454:15562/1	rifamycin	AIA08936.1|FEATURES|rphA|rifamycin|rphA	0.99999984913	87.3	71	127.1	2.1e-30	1
PN0204_0350_S344_L001.clean.deeparg.mapping.ARG	default	RPHA	105	152	A00652:60:HJGLWDSXY:2:2241:27823:21057/1	rifamycin	AIA08936.1|FEATURES|rphA|rifamycin|rphA	0.999255142935	83.3	48	74.7	8.2e-15	1
PN0204_0350_S344_L001.clean.deeparg.mapping.ARG	default	ADP-RIBOSYLATING_TRANSFERASE_ARR	15	63	A00652:60:HJGLWDSXY:3:2363:18837:34773/1	rifamycin	AF001493.1.orf0.gene.p01|FEATURES|ADP-ribosylating_transferase_arr|rifamycin|ADP-ribosylating_transferase_arr	0.999652171942	83.7	49	90.1	1.9e-19	1
PN0204_0350_S344_L001.clean.deeparg.mapping.ARG	default	TRANSCRIPTIONAL_REGULATORY_PROTEIN_CPXR_CPXR	64	118	A00652:60:HJGLWDSXY:2:1108:32325:23970/1	unclassified	CP000647.1.gene4257.p01|FEATURES|transcriptional_regulatory_protein_CpxR_cpxR|unclassified|transcriptional_regulatory_protein_CpxR_cpxR	0.999999983825	83.6	55	95.5	7.7e-21	1
PN0204_0350_S344_L001.clean.deeparg.mapping.ARG	default	RPOB2	1027	1104	A00652:60:HJGLWDSXY:2:1348:29767:28651/1	multidrug	BAD59497.1|FEATURES|rpoB2|multidrug|rpoB2	0.999999107074	82.1	78	134.4	1.4e-32	1
PN0204_0350_S344_L001.clean.deeparg.mapping.ARG	default	TRIC	944	993	A00652:60:HJGLWDSXY:4:2451:8549:28792/2	triclosan	NP_248848.1|FEATURES|TriC|triclosan|TriC	0.999999315175	86.0	50	90.5	1.4e-19	1
PN0204_0350_S344_L001.clean.deeparg.mapping.ARG	default	RPOB2	412	481	A00652:60:HJGLWDSXY:1:1504:9462:35477/1	multidrug	BAD59497.1|FEATURES|rpoB2|multidrug|rpoB2	0.999999097777	90.0	70	133.7	2.1e-32	1
PN0204_0350_S344_L001.clean.deeparg.mapping.ARG	default	AMRB	373	464	A00652:60:HJGLWDSXY:1:2348:27986:30702/1	multidrug	YP_992987|FEATURES|amrB|multidrug|amrB	0.99999994201	82.6	92	135.6	7.3e-33	1
PN0204_0350_S344_L001.clean.deeparg.mapping.ARG	default	MULTIDRUG_ABC_TRANSPORTER	455	530	A00652:60:HJGLWDSXY:2:1564:19949:27931/1	multidrug	gi:639148059:ref:WP_024490169.1:|FEATURES|multidrug_ABC_transporter|multidrug|multidrug_ABC_transporter	0.99999992341	81.6	76	131.3	1.2e-31	1
PN0204_0350_S344_L001.clean.deeparg.mapping.ARG	default	RPOB2	1020	1087	A00652:60:HJGLWDSXY:2:1262:25319:22576/1	multidrug	BAD59497.1|FEATURES|rpoB2|multidrug|rpoB2	0.999998943975	82.4	68	124.0	1.6e-29	1
PN0204_0350_S344_L001.clean.deeparg.mapping.ARG	default	MEXN	854	894	A00652:60:HJGLWDSXY:4:2531:1497:19648/1	multidrug	BAE06006.1|FEATURES|mexN|multidrug|mexN	0.999998617089	80.5	41	64.7	8.5e-12	1
PN0204_0350_S344_L001.clean.deeparg.mapping.ARG	default	RPOB2	750	814	A00652:60:HJGLWDSXY:3:2413:13313:19445/1	multidrug	BAD59497.1|FEATURES|rpoB2|multidrug|rpoB2	0.99999872372	84.6	65	114.0	1.6e-26	1
PN0204_0350_S344_L001.clean.deeparg.mapping.ARG	default	MEXK	972	1022	A00652:60:HJGLWDSXY:4:2665:21260:7310/1	multidrug	AAG07064.1|FEATURES|MexK|multidrug|MexK	0.999997976102	84.3	51	85.5	6.7e-18	1
PN0204_0350_S344_L001.clean.deeparg.mapping.ARG	default	TRANSCRIPTIONAL_REGULATORY_PROTEIN_CPXR_CPXR	82	117	A00652:60:HJGLWDSXY:1:1377:27308:25019/2	unclassified	CP001485.1.gene721.p01|FEATURES|transcriptional_regulatory_protein_CpxR_cpxR|unclassified|transcriptional_regulatory_protein_CpxR_cpxR	0.999989599751	80.6	36	62.4	4.2e-11	1
PN0204_0350_S344_L001.clean.deeparg.mapping.ARG	default	RPOB2	1018	1083	A00652:60:HJGLWDSXY:4:2308:17689:4695/1	multidrug	BAD59497.1|FEATURES|rpoB2|multidrug|rpoB2	0.999999021774	86.4	66	128.6	6.4e-31	1
PN0204_0350_S344_L001.clean.deeparg.mapping.ARG	default	RPOB2	591	678	A00652:60:HJGLWDSXY:3:1277:24180:12023/1	multidrug	BAD59497.1|FEATURES|rpoB2|multidrug|rpoB2	0.99999917218	80.7	88	139.8	3.7e-34	1
PN0204_0350_S344_L001.clean.deeparg.mapping.ARG	default	RPOB2	432	509	A00652:60:HJGLWDSXY:1:1120:32976:33959/1	multidrug	BAD59497.1|FEATURES|rpoB2|multidrug|rpoB2	0.99999923655	84.6	78	146.4	3.5e-36	1
PN0204_0350_S344_L001.clean.deeparg.mapping.ARG	default	RPOB2	412	484	A00652:60:HJGLWDSXY:4:1535:19732:1846/1	multidrug	BAD59497.1|FEATURES|rpoB2|multidrug|rpoB2	0.999999063369	80.8	73	131.3	1.1e-31	1
PN0204_0350_S344_L001.clean.deeparg.mapping.ARG	default	TRANSCRIPTIONAL_REGULATORY_PROTEIN_CPXR_CPXR	83	127	A00652:60:HJGLWDSXY:3:2539:27679:36933/1	unclassified	CP004022.1.gene3215.p01|FEATURES|transcriptional_regulatory_protein_CpxR_cpxR|unclassified|transcriptional_regulatory_protein_CpxR_cpxR	0.99967281247	84.4	45	82.8	3.7e-17	1
PN0204_0350_S344_L001.clean.deeparg.mapping.ARG	default	OTRA	75	124	A00652:60:HJGLWDSXY:1:2315:28664:18192/1	tetracycline	CAA37477|FEATURES|otrA|tetracycline|otrA	0.999999436727	84.0	50	84.3	1.0e-17	1
PN0204_0350_S344_L001.clean.deeparg.mapping.ARG	default	OTRA	4	43	A00652:60:HJGLWDSXY:1:2315:28664:18192/2	tetracycline	CAA37477|FEATURES|otrA|tetracycline|otrA	0.999993647464	80.0	40	66.6	2.2e-12	1
PN0204_0350_S344_L001.clean.deeparg.mapping.ARG	default	TETM	46	103	A00652:60:HJGLWDSXY:1:1155:9778:3396/1	tetracycline	Q02652|FEATURES|tetM|tetracycline|tetM	0.999999804939	89.7	58	99.4	3.6e-22	1
PN0204_0350_S344_L001.clean.deeparg.mapping.ARG	default	VANR	1	56	A00652:60:HJGLWDSXY:2:2612:18032:19319/1	glycopeptide	gi:948234034:ref:WP_056891683.1:|FEATURES|vanR|glycopeptide|vanR	1.0	94.6	56	106.7	2.6e-24	1
PN0204_0350_S344_L001.clean.deeparg.mapping.ARG	default	BPEF	878	959	A00652:60:HJGLWDSXY:4:1211:16324:7811/1	multidrug	ZP_02357857|FEATURES|bpeF|multidrug|bpeF	0.999999999989	81.7	82	129.8	3.6e-31	1
PN0204_0350_S344_L001.clean.deeparg.mapping.ARG	default	RPOB2	798	846	A00652:60:HJGLWDSXY:4:1516:20681:2237/2	multidrug	BAD59497.1|FEATURES|rpoB2|multidrug|rpoB2	0.999998033151	95.9	49	96.3	2.6e-21	1
PN0204_0350_S344_L001.clean.deeparg.mapping.ARG	default	RPOB2	419	477	A00652:60:HJGLWDSXY:2:1524:9643:27774/1	multidrug	BAD59497.1|FEATURES|rpoB2|multidrug|rpoB2	0.999998485699	81.4	59	106.3	3.0e-24	1
PN0204_0350_S344_L001.clean.deeparg.mapping.ARG	default	RPOB2	424	473	A00652:60:HJGLWDSXY:4:1553:28158:34287/1	multidrug	BAD59497.1|FEATURES|rpoB2|multidrug|rpoB2	0.999997759328	82.0	50	92.0	5.0e-20	1
PN0204_0350_S344_L001.clean.deeparg.mapping.ARG	default	RPOB2	1013	1090	A00652:60:HJGLWDSXY:1:2538:1036:16564/1	multidrug	BAD59497.1|FEATURES|rpoB2|multidrug|rpoB2	0.999999229278	85.9	78	145.6	5.9e-36	1
PN0204_0350_S344_L001.clean.deeparg.mapping.ARG	default	RPOB2	807	885	A00652:60:HJGLWDSXY:3:1504:7871:3067/1	multidrug	BAD59497.1|FEATURES|rpoB2|multidrug|rpoB2	0.999999291577	93.7	79	152.9	3.8e-38	1
PN0204_0350_S344_L001.clean.deeparg.mapping.ARG	default	RPOB2	998	1036	A00652:60:HJGLWDSXY:2:2153:1759:13244/2	multidrug	BAD59497.1|FEATURES|rpoB2|multidrug|rpoB2	0.999995564848	82.1	39	75.1	6.3e-15	1
PN0204_0350_S344_L001.clean.deeparg.mapping.ARG	default	RPOB2	1038	1085	A00652:60:HJGLWDSXY:2:2153:1759:13244/1	multidrug	BAD59497.1|FEATURES|rpoB2|multidrug|rpoB2	0.999997814156	87.5	48	92.8	2.9e-20	1
PN0204_0350_S344_L001.clean.deeparg.mapping.ARG	default	RPOB2	770	818	A00652:60:HJGLWDSXY:4:1634:20600:14559/1	multidrug	BAD59497.1|FEATURES|rpoB2|multidrug|rpoB2	0.999997420571	89.8	49	87.8	9.4e-19	1
PN0204_0350_S344_L001.clean.deeparg.mapping.ARG	default	ROSB	3	50	A00652:60:HJGLWDSXY:2:2548:30418:26396/1	fosmidomycin	gi:544012122:gb:ERK10884.1:|FEATURES|rosB|fosmidomycin|rosB	0.999999725582	83.3	48	80.9	1.6e-16	1
PN0204_0350_S344_L001.clean.deeparg.mapping.ARG	default	MEXW	407	486	A00652:60:HJGLWDSXY:2:2224:6189:28995/1	multidrug	YP_001350280|FEATURES|mexW|multidrug|mexW	0.999999999693	82.5	80	133.3	3.2e-32	1
PN0204_0350_S344_L001.clean.deeparg.mapping.ARG	default	ADEF	390	461	A00652:60:HJGLWDSXY:4:1605:3775:12884/1	multidrug	CAJ77856.1|FEATURES|adeF|multidrug|adeF	1.0	84.7	72	109.8	3.3e-25	1
PN0204_0350_S344_L001.clean.deeparg.mapping.ARG	default	MULTIDRUG_ABC_TRANSPORTER	473	539	A00652:60:HJGLWDSXY:4:1677:15799:8406/1	multidrug	gi:1011969930:ref:WP_062776015.1:|FEATURES|multidrug_ABC_transporter|multidrug|multidrug_ABC_transporter	0.9999999977	80.6	67	113.6	2.2e-26	1
PN0204_0350_S344_L001.clean.deeparg.mapping.ARG	default	RPOB2	851	922	A00652:60:HJGLWDSXY:4:1437:23909:29841/1	multidrug	BAD59497.1|FEATURES|rpoB2|multidrug|rpoB2	0.999999232935	95.8	72	146.0	4.3e-36	1
PN0204_0350_S344_L001.clean.deeparg.mapping.ARG	default	MULTIDRUG_ABC_TRANSPORTER	464	513	A00652:60:HJGLWDSXY:3:1206:6587:9893/1	multidrug	gi:1033217078:gb:OAR27197.1:|FEATURES|multidrug_ABC_transporter|multidrug|multidrug_ABC_transporter	0.999991624817	80.0	50	85.5	4.7e-18	1
PN0204_0350_S344_L001.clean.deeparg.mapping.ARG	default	MULTIDRUG_ABC_TRANSPORTER	480	529	A00652:60:HJGLWDSXY:2:1161:10854:4382/1	multidrug	gi:1033217078:gb:OAR27197.1:|FEATURES|multidrug_ABC_transporter|multidrug|multidrug_ABC_transporter	1.0	86.0	50	93.6	1.7e-20	1
PN0204_0350_S344_L001.clean.deeparg.mapping.ARG	default	MUXB	953	1019	A00652:60:HJGLWDSXY:4:1269:1389:9001/1	multidrug	NP_251217.1|FEATURES|MuxB|multidrug|MuxB	0.999998646609	80.6	67	107.5	1.6e-24	1
PN0204_0350_S344_L001.clean.deeparg.mapping.ARG	default	MEXF	937	995	A00652:60:HJGLWDSXY:3:1618:21847:18349/1	multidrug	gi:966476691:ref:WP_058507424.1:|FEATURES|mexF|multidrug|mexF	0.99999730446	81.4	59	85.5	5.6e-18	1
PN0204_0350_S344_L001.clean.deeparg.mapping.ARG	default	RPOB2	584	676	A00652:60:HJGLWDSXY:1:1150:27624:15765/1	multidrug	BAD59497.1|FEATURES|rpoB2|multidrug|rpoB2	0.999999382551	86.0	93	165.2	8.6e-42	1
PN0204_0350_S344_L001.clean.deeparg.mapping.ARG	default	RPOB2	971	1048	A00652:60:HJGLWDSXY:3:1618:7211:11945/1	multidrug	BAD59497.1|FEATURES|rpoB2|multidrug|rpoB2	0.999999200125	85.9	78	142.5	5.1e-35	1
PN0204_0350_S344_L001.clean.deeparg.mapping.ARG	default	ADP-RIBOSYLATING_TRANSFERASE_ARR	43	92	A00652:60:HJGLWDSXY:2:2439:4743:3568/2	rifamycin	AL939114.1.orf1.gene.p01|FEATURES|ADP-ribosylating_transferase_arr|rifamycin|ADP-ribosylating_transferase_arr	0.996729431158	84.0	50	87.0	1.6e-18	1
PN0204_0350_S344_L001.clean.deeparg.mapping.ARG	default	RBPA	28	112	A00652:60:HJGLWDSXY:3:1348:27724:29403/1	rifamycin	ADV91011.1|FEATURES|RbpA|rifamycin|RbpA	0.999897405176	91.8	85	170.2	2.7e-43	1
PN0204_0350_S344_L001.clean.deeparg.mapping.ARG	default	MEXQ	911	958	A00652:60:HJGLWDSXY:4:2145:21766:11036/1	multidrug	BAE06008.1|FEATURES|mexQ|multidrug|mexQ	0.999998977776	81.2	48	78.2	7.7e-16	1
PN0204_0350_S344_L001.clean.deeparg.mapping.ARG	default	RPOB2	415	463	A00652:60:HJGLWDSXY:4:2323:28384:11694/1	multidrug	BAD59497.1|FEATURES|rpoB2|multidrug|rpoB2	0.999997583756	89.8	49	89.7	2.5e-19	1
PN0204_0350_S344_L001.clean.deeparg.mapping.ARG	default	MEXF	549	602	A00652:60:HJGLWDSXY:3:1158:18602:32863/1	multidrug	NP_745564|FEATURES|mexF|multidrug|mexF	0.99999998341	83.3	54	92.8	3.3e-20	1
PN0204_0350_S344_L001.clean.deeparg.mapping.ARG	default	EFPA	207	255	A00652:60:HJGLWDSXY:3:2578:10366:36573/1	multidrug	NP_217362.1|FEATURES|efpA|multidrug|efpA	0.999992801558	89.8	49	87.0	1.6e-18	1
PN0204_0350_S344_L001.clean.deeparg.mapping.ARG	default	EFPA	154	203	A00652:60:HJGLWDSXY:3:2578:10366:36573/2	multidrug	NP_217362.1|FEATURES|efpA|multidrug|efpA	0.999991825276	88.0	50	84.3	1.0e-17	1
PN0204_0350_S344_L001.clean.deeparg.mapping.ARG	default	VANS	125	172	A00652:60:HJGLWDSXY:2:1433:32461:25614/2	glycopeptide	KF478993.1.gene7.p01|FEATURES|vanS|glycopeptide|vanS	0.999946256563	81.2	48	79.0	4.4e-16	1
PN0204_0350_S344_L001.clean.deeparg.mapping.ARG	default	RPOB2	418	467	A00652:60:HJGLWDSXY:4:1472:10791:26976/2	multidrug	BAD59497.1|FEATURES|rpoB2|multidrug|rpoB2	0.999997492248	82.0	50	88.6	5.5e-19	1
PN0204_0350_S344_L001.clean.deeparg.mapping.ARG	default	MDTB	448	497	A00652:60:HJGLWDSXY:1:2159:13666:26819/1	multidrug	CP001918.1.gene3440.p01|FEATURES|mdtB|multidrug|mdtB	0.999949198499	86.0	50	76.3	2.8e-15	1
PN0204_0350_S344_L001.clean.deeparg.mapping.ARG	default	BACA	1	40	A00652:60:HJGLWDSXY:1:2377:31141:20823/2	bacitracin	YP_746446|FEATURES|bacA|bacitracin|bacA	1.0	85.0	40	73.2	2.1e-14	1
PN0204_0350_S344_L001.clean.deeparg.mapping.ARG	default	RPOB2	436	485	A00652:60:HJGLWDSXY:2:1404:15736:16282/1	multidrug	BAD59497.1|FEATURES|rpoB2|multidrug|rpoB2	0.999997276217	82.0	50	86.3	2.9e-18	1
PN0204_0350_S344_L001.clean.deeparg.mapping.ARG	default	RPOB2	1019	1096	A00652:60:HJGLWDSXY:3:1329:14407:2362/1	multidrug	BAD59497.1|FEATURES|rpoB2|multidrug|rpoB2	0.999999269499	88.5	78	150.2	2.5e-37	1
PN0204_0350_S344_L001.clean.deeparg.mapping.ARG	default	RPOB2	775	861	A00652:60:HJGLWDSXY:1:1630:9923:24721/1	multidrug	BAD59497.1|FEATURES|rpoB2|multidrug|rpoB2	0.999999184937	81.6	87	141.0	1.7e-34	1
PN0204_0350_S344_L001.clean.deeparg.mapping.ARG	default	RPOB2	859	908	A00652:60:HJGLWDSXY:4:2576:10321:18959/2	multidrug	BAD59497.1|FEATURES|rpoB2|multidrug|rpoB2	0.999997893501	86.0	50	94.0	1.3e-20	1
PN0204_0350_S344_L001.clean.deeparg.mapping.ARG	default	VANH	141	222	A00652:60:HJGLWDSXY:1:2166:10122:32174/1	glycopeptide	gi:740152780:ref:WP_037997109.1:|FEATURES|vanH|glycopeptide|vanH	1.0	100.0	82	168.3	8.9e-43	1
PN0204_0350_S344_L001.clean.deeparg.mapping.ARG	default	RPHB	758	807	A00652:60:HJGLWDSXY:2:1636:29170:14434/2	rifamycin	APB03222.1|FEATURES|rphB|rifamycin|rphB	0.999775086575	92.0	50	95.9	3.4e-21	1
PN0204_0350_S344_L001.clean.deeparg.mapping.ARG	default	ROSB	50	107	A00652:60:HJGLWDSXY:4:1513:25663:7420/1	fosmidomycin	YP_001477377|FEATURES|rosB|fosmidomycin|rosB	1.0	81.0	58	86.7	2.5e-18	1
PN0204_0350_S344_L001.clean.deeparg.mapping.ARG	default	RPHB	833	882	A00652:60:HJGLWDSXY:2:1636:29170:14434/1	rifamycin	APB03222.1|FEATURES|rphB|rifamycin|rphB	0.999997279059	86.0	50	89.7	2.5e-19	1
PN0204_0350_S344_L001.clean.deeparg.mapping.ARG	default	OPRC	968	1020	A00652:60:HJGLWDSXY:2:1476:4237:5760/1	multidrug	ZP_03790349|FEATURES|oprC|multidrug|oprC	0.999998206869	81.1	53	84.7	1.4e-17	1
PN0204_0350_S344_L001.clean.deeparg.mapping.ARG	default	MUXC	868	934	A00652:60:HJGLWDSXY:1:1312:28402:13636/1	multidrug	NP_251216.1|FEATURES|MuxC|multidrug|MuxC	0.999999999707	85.1	67	105.1	7.6e-24	1
PN0204_0350_S344_L001.clean.deeparg.mapping.ARG	default	RPOB2	817	887	A00652:60:HJGLWDSXY:2:2513:8449:21668/1	multidrug	BAD59497.1|FEATURES|rpoB2|multidrug|rpoB2	0.999999016969	84.5	71	128.3	9.0e-31	1
PN0204_0350_S344_L001.clean.deeparg.mapping.ARG	default	ADEF	103	161	A00652:60:HJGLWDSXY:2:1526:14425:2738/1	multidrug	CAJ77856.1|FEATURES|adeF|multidrug|adeF	0.999999999864	86.4	59	103.2	2.6e-23	1
PN0204_0350_S344_L001.clean.deeparg.mapping.ARG	default	MEXF	450	510	A00652:60:HJGLWDSXY:4:2330:20835:24862/1	multidrug	gi:966511896:ref:WP_058528450.1:|FEATURES|mexF|multidrug|mexF	0.999999992145	82.0	61	99.4	3.9e-22	1
PN0204_0350_S344_L001.clean.deeparg.mapping.ARG	default	MDTC	949	1014	A00652:60:HJGLWDSXY:4:2430:27118:9627/1	multidrug	gi:857586087:emb:CRL63209.1:|FEATURES|mdtC|multidrug|mdtC	0.999993718783	80.3	66	103.2	3.9e-23	1
PN0204_0350_S344_L001.clean.deeparg.mapping.ARG	default	TETA(48)	20	69	A00652:60:HJGLWDSXY:4:2620:6551:15812/2	tetracycline	APB03214.1|FEATURES|tetA(48)|tetracycline|tetA(48)	0.999997167944	80.0	50	84.7	7.9e-18	1
PN0204_0350_S344_L001.clean.deeparg.mapping.ARG	default	CEOB	978	1026	A00652:60:HJGLWDSXY:1:2424:9236:32487/1	multidrug	CAR56416|FEATURES|ceoB|multidrug|ceoB	0.999999993391	85.7	49	82.8	3.0e-17	1
PN0204_0350_S344_L001.clean.deeparg.mapping.ARG	default	RPOB2	1010	1059	A00652:60:HJGLWDSXY:4:2657:17318:33896/2	multidrug	BAD59497.1|FEATURES|rpoB2|multidrug|rpoB2	0.999998335734	92.0	50	102.4	3.7e-23	1
PN0204_0350_S344_L001.clean.deeparg.mapping.ARG	default	RPOB2	426	475	A00652:60:HJGLWDSXY:2:2166:27118:3490/1	multidrug	BAD59497.1|FEATURES|rpoB2|multidrug|rpoB2	0.999997841013	82.0	50	93.2	2.2e-20	1
PN0204_0350_S344_L001.clean.deeparg.mapping.ARG	default	RPOB2	755	802	A00652:60:HJGLWDSXY:3:1358:6316:32597/2	multidrug	BAD59497.1|FEATURES|rpoB2|multidrug|rpoB2	0.999996739903	83.3	48	81.6	6.7e-17	1
PN0204_0350_S344_L001.clean.deeparg.mapping.ARG	default	RPOB2	1031	1080	A00652:60:HJGLWDSXY:1:2341:32271:27884/1	multidrug	BAD59497.1|FEATURES|rpoB2|multidrug|rpoB2	0.99999813751	86.0	50	98.2	6.9e-22	1
PN0204_0350_S344_L001.clean.deeparg.mapping.ARG	default	RPOB2	1027	1075	A00652:60:HJGLWDSXY:4:1169:26702:22936/2	multidrug	BAD59497.1|FEATURES|rpoB2|multidrug|rpoB2	0.999997786966	81.6	49	92.4	3.8e-20	1
PN0204_0350_S344_L001.clean.deeparg.mapping.ARG	default	MEXW	439	488	A00652:60:HJGLWDSXY:2:1427:11632:20979/1	multidrug	AAG07763|FEATURES|mexW|multidrug|mexW	0.999999954513	80.0	50	80.5	1.5e-16	1
PN0204_0350_S344_L001.clean.deeparg.mapping.ARG	default	MEXF	932	1002	A00652:60:HJGLWDSXY:2:2617:11243:1579/1	multidrug	gi:966396486:ref:WP_058441292.1:|FEATURES|mexF|multidrug|mexF	0.999998704555	80.3	71	110.5	1.9e-25	1
PN0204_0350_S344_L001.clean.deeparg.mapping.ARG	default	MUXB	980	1019	A00652:60:HJGLWDSXY:2:1646:27145:8171/2	multidrug	NP_251217.1|FEATURES|MuxB|multidrug|MuxB	0.999994401967	80.0	40	67.4	1.3e-12	1
PN0204_0350_S344_L001.clean.deeparg.mapping.ARG	default	MEXF	918	967	A00652:60:HJGLWDSXY:3:2312:13557:31454/2	multidrug	gi:940417834:ref:WP_055007142.1:|FEATURES|mexF|multidrug|mexF	0.999999999888	88.0	50	87.0	1.6e-18	1
PN0204_0350_S344_L001.clean.deeparg.mapping.ARG	default	RPOB2	1019	1069	A00652:60:HJGLWDSXY:4:1220:26096:33661/1	multidrug	BAD59497.1|FEATURES|rpoB2|multidrug|rpoB2	0.999998369438	90.2	51	103.2	2.3e-23	1
PN0204_0350_S344_L001.clean.deeparg.mapping.ARG	default	RPOB2	711	788	A00652:60:HJGLWDSXY:3:1312:25093:32487/1	multidrug	BAD59497.1|FEATURES|rpoB2|multidrug|rpoB2	0.999999313706	98.7	78	155.6	5.8e-39	1
PN0204_0350_S344_L001.clean.deeparg.mapping.ARG	default	MDTB	408	487	A00652:60:HJGLWDSXY:4:1476:2609:33880/1	multidrug	gi:857586086:emb:CRL63207.1:|FEATURES|mdtB|multidrug|mdtB	0.999955174112	81.2	80	115.9	5.1e-27	1
PN0204_0350_S344_L001.clean.deeparg.mapping.ARG	default	ACRB	381	461	A00652:60:HJGLWDSXY:2:2552:31964:1266/1	multidrug	CP002695.1.gene992.p01|FEATURES|acrB|multidrug|acrB	0.999999998862	86.4	81	132.9	4.1e-32	1
PN0204_0350_S344_L001.clean.deeparg.mapping.ARG	default	RPHB	613	695	A00652:60:HJGLWDSXY:3:2512:30870:3067/1	rifamycin	APB03222.1|FEATURES|rphB|rifamycin|rphB	0.999967088508	80.7	83	130.2	2.7e-31	1
PN0204_0350_S344_L001.clean.deeparg.mapping.ARG	default	RPOB2	1034	1116	A00652:60:HJGLWDSXY:2:1150:10257:10363/1	multidrug	BAD59497.1|FEATURES|rpoB2|multidrug|rpoB2	0.999999340672	90.4	83	159.1	5.6e-40	1
PN0204_0350_S344_L001.clean.deeparg.mapping.ARG	default	RPOB2	398	453	A00652:60:HJGLWDSXY:2:2178:7690:4038/1	multidrug	BAD59497.1|FEATURES|rpoB2|multidrug|rpoB2	0.999998231969	87.5	56	100.1	2.0e-22	1
PN0204_0350_S344_L001.clean.deeparg.mapping.ARG	default	MTRA	162	226	A00652:60:HJGLWDSXY:2:2251:5068:22795/1	multidrug	CCP46065.1|FEATURES|mtrA|multidrug|mtrA	0.999995800627	86.2	65	117.5	1.5e-27	1
PN0204_0350_S344_L001.clean.deeparg.mapping.ARG	default	PUROMYCIN_RESISTANCE_PROTEIN	21	85	A00652:60:HJGLWDSXY:2:2603:13096:13088/1	nucleoside	P42670|FEATURES|puromycin_resistance_protein|nucleoside|puromycin_resistance_protein	0.999929268856	80.0	65	103.6	2.2e-23	1
PN0204_0350_S344_L001.clean.deeparg.mapping.ARG	default	MEL	132	180	A00652:60:HJGLWDSXY:1:1258:27760:26396/1	MLS	WP_000420313.1|FEATURES|mel|MLS|mel	0.999999999996	89.8	49	102.1	4.8e-23	1
PN0204_0350_S344_L001.clean.deeparg.mapping.ARG	default	BACA	7	78	A00652:60:HJGLWDSXY:4:1553:13937:6934/1	bacitracin	ZP_03149247|FEATURES|bacA|bacitracin|bacA	0.99999999992	82.2	73	121.3	1.4e-28	1
PN0204_0350_S344_L001.clean.deeparg.mapping.ARG	default	MULTIDRUG_ABC_TRANSPORTER	433	499	A00652:60:HJGLWDSXY:3:1404:19298:31594/1	multidrug	gi:664042835:ref:WP_030582300.1:|FEATURES|multidrug_ABC_transporter|multidrug|multidrug_ABC_transporter	1.0	83.6	67	116.7	2.6e-27	1
PN0204_0350_S344_L001.clean.deeparg.mapping.ARG	default	ACRB	340	414	A00652:60:HJGLWDSXY:4:1135:32958:35681/1	multidrug	YP_002932544|FEATURES|acrB|multidrug|acrB	0.999953507108	80.0	75	104.8	1.1e-23	1
PN0204_0350_S344_L001.clean.deeparg.mapping.ARG	default	VANR	25	87	A00652:60:HJGLWDSXY:1:2416:18105:2253/1	glycopeptide	gi:974603856:ref:WP_059193686.1:|FEATURES|vanR|glycopeptide|vanR	1.0	93.7	63	119.4	3.7e-28	1
PN0204_0350_S344_L001.clean.deeparg.mapping.ARG	default	RPOB2	817	909	A00652:60:HJGLWDSXY:4:1105:32154:25582/1	multidrug	BAD59497.1|FEATURES|rpoB2|multidrug|rpoB2	0.999999343622	82.8	93	159.5	4.7e-40	1
PN0204_0350_S344_L001.clean.deeparg.mapping.ARG	default	CEOB	1	84	A00652:60:HJGLWDSXY:3:1537:32362:23375/1	multidrug	AAB58161|FEATURES|ceoB|multidrug|ceoB	0.999999999953	82.1	84	138.7	8.1e-34	1
PN0204_0350_S344_L001.clean.deeparg.mapping.ARG	default	RPOB2	857	905	A00652:60:HJGLWDSXY:2:2518:30581:8672/1	multidrug	BAD59497.1|FEATURES|rpoB2|multidrug|rpoB2	0.999997492248	81.6	49	88.6	5.5e-19	1
PN0204_0350_S344_L001.clean.deeparg.mapping.ARG	default	MEXI	427	482	A00652:60:HJGLWDSXY:4:2554:15176:30185/1	multidrug	NC_002516.2.880346.p01|FEATURES|mexI|multidrug|mexI	0.999999565799	82.1	56	88.2	8.5e-19	1
PN0204_0350_S344_L001.clean.deeparg.mapping.ARG	default	BPEF	435	514	A00652:60:HJGLWDSXY:1:1551:14995:23641/1	multidrug	ZP_02465589|FEATURES|bpeF|multidrug|bpeF	0.999999999981	80.0	80	122.1	7.2e-29	1
PN0204_0350_S344_L001.clean.deeparg.mapping.ARG	default	RPOB2	1031	1112	A00652:60:HJGLWDSXY:3:2542:12572:19351/1	multidrug	BAD59497.1|FEATURES|rpoB2|multidrug|rpoB2	0.999999320133	87.8	82	156.4	3.6e-39	1
PN0204_0350_S344_L001.clean.deeparg.mapping.ARG	default	ROSB	22	80	A00652:60:HJGLWDSXY:3:2229:32904:13166/1	fosmidomycin	gi:544012122:gb:ERK10884.1:|FEATURES|rosB|fosmidomycin|rosB	0.999999514544	81.4	59	98.6	1.0e-21	1
PN0204_0350_S344_L001.clean.deeparg.mapping.ARG	default	BACA	178	236	A00652:60:HJGLWDSXY:2:2367:9254:32424/1	bacitracin	EEQ96502|FEATURES|bacA|bacitracin|bacA	0.999999999923	81.4	59	97.4	1.4e-21	1
PN0204_0350_S344_L001.clean.deeparg.mapping.ARG	default	RPHA	805	864	A00652:60:HJGLWDSXY:1:1521:26277:25081/1	rifamycin	AIA08936.1|FEATURES|rphA|rifamycin|rphA	0.999999261388	85.0	60	104.8	9.5e-24	1
PN0204_0350_S344_L001.clean.deeparg.mapping.ARG	default	MDTC	336	420	A00652:60:HJGLWDSXY:1:2142:10710:3349/1	multidrug	CP001918.1.gene3441.p01|FEATURES|mdtC|multidrug|mdtC	0.999999923449	80.0	85	127.1	2.4e-30	1
PN0204_0350_S344_L001.clean.deeparg.mapping.ARG	default	MTRA	76	128	A00652:60:HJGLWDSXY:4:1359:17897:5838/1	multidrug	CCP46065.1|FEATURES|mtrA|multidrug|mtrA	0.999987485054	86.8	53	89.7	2.8e-19	1
PN0204_0350_S344_L001.clean.deeparg.mapping.ARG	default	RPOB2	328	414	A00652:60:HJGLWDSXY:4:2169:25301:8547/1	multidrug	BAD59497.1|FEATURES|rpoB2|multidrug|rpoB2	0.999999249853	86.2	87	147.9	1.3e-36	1
PN0204_0350_S344_L001.clean.deeparg.mapping.ARG	default	TAP	1	58	A00652:60:HJGLWDSXY:3:2524:15664:34976/1	tetracycline	CAA03986.1|FEATURES|tap|tetracycline|tap	0.999995130301	84.5	58	95.1	9.3e-21	1
PN0204_0350_S344_L001.clean.deeparg.mapping.ARG	default	ACRF	91	144	A00652:60:HJGLWDSXY:2:1112:17616:7670/1	multidrug	CP000647.1.gene3710.p01|FEATURES|acrF|multidrug|acrF	0.999999941411	83.3	54	85.5	5.7e-18	1
PN0204_0350_S344_L001.clean.deeparg.mapping.ARG	default	MDTB	919	987	A00652:60:HJGLWDSXY:2:2125:13467:25191/1	multidrug	CP001918.1.gene3440.p01|FEATURES|mdtB|multidrug|mdtB	0.999127079776	85.5	69	110.2	2.4e-25	1
PN0204_0350_S344_L001.clean.deeparg.mapping.ARG	default	MUXC	858	938	A00652:60:HJGLWDSXY:3:2529:3513:21856/1	multidrug	NP_251216.1|FEATURES|MuxC|multidrug|MuxC	0.999999101994	80.2	81	120.2	2.8e-28	1
PN0204_0350_S344_L001.clean.deeparg.mapping.ARG	default	NORB	120	168	A00652:60:HJGLWDSXY:1:2318:32624:36793/2	fluoroquinolone	gi:504415211:ref:WP_014602313.1:|FEATURES|norB|fluoroquinolone|norB	1.0	87.8	49	97.8	9.1e-22	1
PN0204_0350_S344_L001.clean.deeparg.mapping.ARG	default	OMPR	83	127	A00652:60:HJGLWDSXY:4:2316:13621:15906/1	multidrug	gi:909830386:gb:AKU13184.1:|FEATURES|ompR|multidrug|ompR	0.999988212678	86.7	45	82.0	5.3e-17	1
PN0204_0350_S344_L001.clean.deeparg.mapping.ARG	default	RPOB2	1026	1093	A00652:60:HJGLWDSXY:4:2505:22815:36965/1	multidrug	BAD59497.1|FEATURES|rpoB2|multidrug|rpoB2	0.999999176499	98.5	68	140.2	2.2e-34	1
PN0204_0350_S344_L001.clean.deeparg.mapping.ARG	default	MEXF	41	114	A00652:60:HJGLWDSXY:1:1631:24108:16783/1	multidrug	gi:517405910:ref:WP_018578567.1:|FEATURES|mexF|multidrug|mexF	0.999999282048	81.1	74	120.2	2.5e-28	1
PN0204_0350_S344_L001.clean.deeparg.mapping.ARG	default	TRIC	860	938	A00652:60:HJGLWDSXY:4:1163:23665:34021/1	triclosan	NP_248848.1|FEATURES|TriC|triclosan|TriC	0.999999737189	84.8	79	102.1	7.8e-23	1
PN0204_0350_S344_L001.clean.deeparg.mapping.ARG	default	RPOB2	1037	1112	A00652:60:HJGLWDSXY:1:2307:19171:10269/1	multidrug	BAD59497.1|FEATURES|rpoB2|multidrug|rpoB2	0.999999294751	96.1	76	153.3	2.8e-38	1
PN0204_0350_S344_L001.clean.deeparg.mapping.ARG	default	ROSA	304	350	A00652:60:HJGLWDSXY:2:1313:5710:32111/1	fosmidomycin	AAC60781|FEATURES|rosA|fosmidomycin|rosA	1.0	83.0	47	79.7	2.6e-16	1
PN0204_0350_S344_L001.clean.deeparg.mapping.ARG	default	RPOB2	1033	1104	A00652:60:HJGLWDSXY:1:1373:5348:8531/1	multidrug	BAD59497.1|FEATURES|rpoB2|multidrug|rpoB2	0.999999159922	88.9	72	138.7	6.7e-34	1
PN0204_0350_S344_L001.clean.deeparg.mapping.ARG	default	EFPA	329	388	A00652:60:HJGLWDSXY:1:1312:3983:6104/1	multidrug	NP_217362.1|FEATURES|efpA|multidrug|efpA	0.999995251142	80.0	60	96.7	2.7e-21	1
PN0204_0350_S344_L001.clean.deeparg.mapping.ARG	default	RPOB2	1002	1061	A00652:60:HJGLWDSXY:4:1424:27905:7482/1	multidrug	BAD59497.1|FEATURES|rpoB2|multidrug|rpoB2	0.999998613554	80.0	60	110.2	2.8e-25	1
PN0204_0350_S344_L001.clean.deeparg.mapping.ARG	default	MDTB	869	910	A00652:60:HJGLWDSXY:4:1660:32244:23672/2	multidrug	gi:553863833:ref:WP_023138386.1:|FEATURES|mdtB|multidrug|mdtB	0.999999960237	81.0	42	61.2	9.4e-11	1
PN0204_0350_S344_L001.clean.deeparg.mapping.ARG	default	VANR	80	148	A00652:60:HJGLWDSXY:2:1502:19895:16313/1	glycopeptide	gi:943675889:ref:WP_055502070.1:|FEATURES|vanR|glycopeptide|vanR	1.0	95.7	69	137.9	1.1e-33	1
PN0204_0350_S344_L001.clean.deeparg.mapping.ARG	default	RPOB2	445	494	A00652:60:HJGLWDSXY:2:1111:12988:2816/2	multidrug	BAD59497.1|FEATURES|rpoB2|multidrug|rpoB2	0.999997647314	80.0	50	90.5	1.4e-19	1
PN0204_0350_S344_L001.clean.deeparg.mapping.ARG	default	MDTB	28	91	A00652:60:HJGLWDSXY:3:1229:21079:23563/1	multidrug	gi:583239411:ref:WP_024157252.1:|FEATURES|mdtB|multidrug|mdtB	0.998709889568	81.2	64	105.5	5.6e-24	1
PN0204_0350_S344_L001.clean.deeparg.mapping.ARG	default	RPOB2	723	817	A00652:60:HJGLWDSXY:1:2348:27154:4930/1	multidrug	BAD59497.1|FEATURES|rpoB2|multidrug|rpoB2	0.999999390288	87.4	95	166.4	4.0e-42	1
PN0204_0350_S344_L001.clean.deeparg.mapping.ARG	default	RPOB2	1053	1102	A00652:60:HJGLWDSXY:1:2513:16559:25629/2	multidrug	BAD59497.1|FEATURES|rpoB2|multidrug|rpoB2	0.999997893501	86.0	50	94.0	1.3e-20	1
PN0204_0350_S344_L001.clean.deeparg.mapping.ARG	default	MUXB	937	1016	A00652:60:HJGLWDSXY:2:2109:24026:15702/1	multidrug	NP_251217.1|FEATURES|MuxB|multidrug|MuxB	0.999999131392	80.0	80	127.1	2.3e-30	1
PN0204_0350_S344_L001.clean.deeparg.mapping.ARG	default	MUXB	415	464	A00652:60:HJGLWDSXY:2:2458:17345:13683/1	multidrug	NP_251217.1|FEATURES|MuxB|multidrug|MuxB	0.821003353402	84.0	50	84.0	1.4e-17	1
PN0204_0350_S344_L001.clean.deeparg.mapping.ARG	default	RPOB2	369	461	A00652:60:HJGLWDSXY:2:2228:11939:8860/1	multidrug	BAD59497.1|FEATURES|rpoB2|multidrug|rpoB2	0.999999246374	81.7	93	147.5	1.9e-36	1
PN0204_0350_S344_L001.clean.deeparg.mapping.ARG	default	RPOB2	364	412	A00652:60:HJGLWDSXY:4:2414:16884:18897/1	multidrug	BAD59497.1|FEATURES|rpoB2|multidrug|rpoB2	0.999997383187	93.9	49	87.4	1.2e-18	1
PN0204_0350_S344_L001.clean.deeparg.mapping.ARG	default	CHLORAMPHENICOL_EXPORTER	46	119	A00652:60:HJGLWDSXY:3:2109:12418:2581/1	phenicol	U09991.1.gene2.p01|FEATURES|chloramphenicol_exporter|phenicol|chloramphenicol_exporter	0.999996558703	87.8	74	120.2	2.6e-28	1
PN0204_0350_S344_L001.clean.deeparg.mapping.ARG	default	MDTB	439	498	A00652:60:HJGLWDSXY:3:2213:7798:4820/1	multidrug	gi:857586086:emb:CRL63207.1:|FEATURES|mdtB|multidrug|mdtB	0.999946135911	83.3	60	92.4	4.6e-20	1
PN0204_0350_S344_L001.clean.deeparg.mapping.ARG	default	RPOB2	563	613	A00652:60:HJGLWDSXY:4:1261:25635:12164/1	multidrug	BAD59497.1|FEATURES|rpoB2|multidrug|rpoB2	0.999997492248	80.4	51	88.6	6.0e-19	1
PN0204_0350_S344_L001.clean.deeparg.mapping.ARG	default	RPHA	791	863	A00652:60:HJGLWDSXY:2:2376:26585:31187/1	rifamycin	AIA08936.1|FEATURES|rphA|rifamycin|rphA	0.99999985864	83.6	73	127.1	2.1e-30	1
PN0204_0350_S344_L001.clean.deeparg.mapping.ARG	default	MEXF	432	506	A00652:60:HJGLWDSXY:2:2625:1172:10285/1	multidrug	gi:966511896:ref:WP_058528450.1:|FEATURES|mexF|multidrug|mexF	0.999999895868	80.0	75	112.1	7.1e-26	1
PN0204_0350_S344_L001.clean.deeparg.mapping.ARG	default	RPOB2	360	450	A00652:60:HJGLWDSXY:1:1343:30038:12023/1	multidrug	BAD59497.1|FEATURES|rpoB2|multidrug|rpoB2	0.999999351715	87.9	91	160.6	2.1e-40	1
PN0204_0350_S344_L001.clean.deeparg.mapping.ARG	default	RPHA	275	324	A00652:60:HJGLWDSXY:2:1524:26720:28385/1	rifamycin	AIA08936.1|FEATURES|rphA|rifamycin|rphA	0.999805677191	80.0	50	89.7	2.8e-19	1
PN0204_0350_S344_L001.clean.deeparg.mapping.ARG	default	RPOB2	698	759	A00652:60:HJGLWDSXY:4:1530:10728:21981/1	multidrug	BAD59497.1|FEATURES|rpoB2|multidrug|rpoB2	0.999998670251	83.9	62	112.1	5.9e-26	1
PN0204_0350_S344_L001.clean.deeparg.mapping.ARG	default	MEXI	428	477	A00652:60:HJGLWDSXY:2:2636:28357:35258/2	multidrug	NC_002516.2.880346.p01|FEATURES|mexI|multidrug|mexI	0.999999503508	86.0	50	83.2	2.3e-17	1
PN0204_0350_S344_L001.clean.deeparg.mapping.ARG	default	MEXF	417	498	A00652:60:HJGLWDSXY:1:2140:19822:32471/1	multidrug	gi:764528042:ref:WP_044407471.1:|FEATURES|mexF|multidrug|mexF	1.0	89.0	82	134.0	1.9e-32	1
PN0204_0350_S344_L001.clean.deeparg.mapping.ARG	default	RPOB2	786	861	A00652:60:HJGLWDSXY:4:2471:21694:36902/1	multidrug	BAD59497.1|FEATURES|rpoB2|multidrug|rpoB2	0.999998977027	80.3	76	125.9	4.7e-30	1
PN0204_0350_S344_L001.clean.deeparg.mapping.ARG	default	MTRA	141	205	A00652:60:HJGLWDSXY:1:1117:7581:10113/1	multidrug	CCP46065.1|FEATURES|mtrA|multidrug|mtrA	0.999997091604	98.5	65	132.1	5.6e-32	1
PN0204_0350_S344_L001.clean.deeparg.mapping.ARG	default	FEZ-1	141	187	A00652:60:HJGLWDSXY:2:2433:29857:34882/1	beta-lactam	Y17896.1.gene1.p01|FEATURES|FEZ-1|beta-lactam|FEZ-1	0.999999978337	80.9	47	89.0	4.2e-19	1
PN0204_0350_S344_L001.clean.deeparg.mapping.ARG	default	RPOB2	443	512	A00652:60:HJGLWDSXY:2:2567:30897:10942/1	multidrug	BAD59497.1|FEATURES|rpoB2|multidrug|rpoB2	0.999999097777	85.7	70	133.7	2.1e-32	1
PN0204_0350_S344_L001.clean.deeparg.mapping.ARG	default	RPOB2	695	771	A00652:60:HJGLWDSXY:4:1202:28194:26584/1	multidrug	BAD59497.1|FEATURES|rpoB2|multidrug|rpoB2	0.999999204074	88.3	77	142.9	3.8e-35	1
PN0204_0350_S344_L001.clean.deeparg.mapping.ARG	default	RPOB2	814	861	A00652:60:HJGLWDSXY:4:2535:21142:11397/1	multidrug	BAD59497.1|FEATURES|rpoB2|multidrug|rpoB2	0.999996739903	81.2	48	81.6	6.7e-17	1
PN0204_0350_S344_L001.clean.deeparg.mapping.ARG	default	RPOB2	828	894	A00652:60:HJGLWDSXY:2:1472:15031:14058/1	multidrug	BAD59497.1|FEATURES|rpoB2|multidrug|rpoB2	0.999999016969	88.1	67	128.3	8.5e-31	1
PN0204_0350_S344_L001.clean.deeparg.mapping.ARG	default	MEXF	892	971	A00652:60:HJGLWDSXY:2:2304:4761:19132/1	multidrug	gi:553798320:ref:WP_023128834.1:|FEATURES|mexF|multidrug|mexF	1.0	82.5	80	119.0	6.1e-28	1
PN0204_0350_S344_L001.clean.deeparg.mapping.ARG	default	RPOB2	368	417	A00652:60:HJGLWDSXY:2:1217:20781:16094/1	multidrug	BAD59497.1|FEATURES|rpoB2|multidrug|rpoB2	0.99999731573	86.0	50	86.7	2.1e-18	1
PN0204_0350_S344_L001.clean.deeparg.mapping.ARG	default	CEOB	907	990	A00652:60:HJGLWDSXY:2:1346:23800:23077/1	multidrug	AAB58161|FEATURES|ceoB|multidrug|ceoB	0.999999968657	81.0	84	131.3	1.2e-31	1
PN0204_0350_S344_L001.clean.deeparg.mapping.ARG	default	MEXW	406	455	A00652:60:HJGLWDSXY:2:2411:21332:29450/1	multidrug	YP_001350280|FEATURES|mexW|multidrug|mexW	0.99999999997	86.0	50	89.4	3.2e-19	1
PN0204_0350_S344_L001.clean.deeparg.mapping.ARG	default	VANR	1	90	A00652:60:HJGLWDSXY:4:2378:9670:9784/1	glycopeptide	gi:976142370:ref:WP_059301720.1:|FEATURES|vanR|glycopeptide|vanR	1.0	91.1	90	160.2	2.9e-40	1
PN0204_0350_S344_L001.clean.deeparg.mapping.ARG	default	RPOB2	566	615	A00652:60:HJGLWDSXY:1:2219:14488:27242/2	multidrug	BAD59497.1|FEATURES|rpoB2|multidrug|rpoB2	0.999997276217	80.0	50	86.3	2.7e-18	1
PN0204_0350_S344_L001.clean.deeparg.mapping.ARG	default	VANR	72	120	A00652:60:HJGLWDSXY:3:1373:16116:19820/2	glycopeptide	gi:948051271:ref:WP_056710274.1:|FEATURES|vanR|glycopeptide|vanR	1.0	98.0	49	97.8	9.1e-22	1
PN0204_0350_S344_L001.clean.deeparg.mapping.ARG	default	OMPR	170	245	A00652:60:HJGLWDSXY:4:2414:30942:11021/1	multidrug	gi:909830386:gb:AKU13184.1:|FEATURES|ompR|multidrug|ompR	0.999994415952	81.6	76	121.7	9.6e-29	1
PN0204_0350_S344_L001.clean.deeparg.mapping.ARG	default	RPOB2	1017	1111	A00652:60:HJGLWDSXY:4:2325:27145:29089/1	multidrug	BAD59497.1|FEATURES|rpoB2|multidrug|rpoB2	0.999999435369	86.3	95	174.1	1.9e-44	1
PN0204_0350_S344_L001.clean.deeparg.mapping.ARG	default	MEXF	446	500	A00652:60:HJGLWDSXY:2:1359:6442:34914/1	multidrug	gi:505289664:ref:WP_015476766.1:|FEATURES|mexF|multidrug|mexF	0.999999999886	83.6	55	82.8	3.9e-17	1
PN0204_0350_S344_L001.clean.deeparg.mapping.ARG	default	MDTB	868	908	A00652:60:HJGLWDSXY:3:1177:11993:36417/2	multidrug	gi:553863833:ref:WP_023138386.1:|FEATURES|mdtB|multidrug|mdtB	0.99999999738	80.5	41	66.6	2.2e-12	1
PN0204_0350_S344_L001.clean.deeparg.mapping.ARG	default	MEXD	953	1001	A00652:60:HJGLWDSXY:2:1455:27001:2973/1	multidrug	gi:1011729993:ref:WP_062573631.1:|FEATURES|mexD|multidrug|mexD	0.999999969361	81.6	49	76.3	2.8e-15	1
PN0204_0350_S344_L001.clean.deeparg.mapping.ARG	default	VANR	169	218	A00652:60:HJGLWDSXY:2:2120:6334:7388/2	glycopeptide	gi:983302677:ref:WP_060488987.1:|FEATURES|vanR|glycopeptide|vanR	1.0	84.0	50	93.2	2.2e-20	1
PN0204_0350_S344_L001.clean.deeparg.mapping.ARG	default	RPOB2	378	456	A00652:60:HJGLWDSXY:4:1149:23665:16955/1	multidrug	BAD59497.1|FEATURES|rpoB2|multidrug|rpoB2	0.999999010495	81.0	79	127.9	1.3e-30	1
PN0204_0350_S344_L001.clean.deeparg.mapping.ARG	default	OQXB	944	1029	A00652:60:HJGLWDSXY:3:1157:9986:24580/1	multidrug	YP_001693238|FEATURES|oqxB|multidrug|oqxB	0.99999947573	87.2	86	148.3	1.0e-36	1
PN0204_0350_S344_L001.clean.deeparg.mapping.ARG	default	RPOB2	789	838	A00652:60:HJGLWDSXY:3:2166:6677:8484/1	multidrug	BAD59497.1|FEATURES|rpoB2|multidrug|rpoB2	0.999998095274	94.0	50	97.4	1.2e-21	1
PN0204_0350_S344_L001.clean.deeparg.mapping.ARG	default	RPOB2	1036	1085	A00652:60:HJGLWDSXY:1:2259:31232:10363/2	multidrug	BAD59497.1|FEATURES|rpoB2|multidrug|rpoB2	0.999997893501	84.0	50	94.0	1.3e-20	1
PN0204_0350_S344_L001.clean.deeparg.mapping.ARG	default	RPOB2	699	748	A00652:60:HJGLWDSXY:3:2166:6677:8484/2	multidrug	BAD59497.1|FEATURES|rpoB2|multidrug|rpoB2	0.999997962181	86.0	50	95.1	5.9e-21	1
PN0204_0350_S344_L001.clean.deeparg.mapping.ARG	default	RPOB2	1030	1104	A00652:60:HJGLWDSXY:1:1558:32226:29183/1	multidrug	BAD59497.1|FEATURES|rpoB2|multidrug|rpoB2	0.999998997297	80.0	75	127.1	2.1e-30	1
PN0204_0350_S344_L001.clean.deeparg.mapping.ARG	default	MDTB	922	1005	A00652:60:HJGLWDSXY:4:1565:20573:24064/1	multidrug	gi:553863833:ref:WP_023138386.1:|FEATURES|mdtB|multidrug|mdtB	0.999999999894	81.0	84	128.6	8.0e-31	1
PN0204_0350_S344_L001.clean.deeparg.mapping.ARG	default	MTRA	165	225	A00652:60:HJGLWDSXY:3:1461:16532:12555/1	multidrug	CCP46065.1|FEATURES|mtrA|multidrug|mtrA	0.999995642468	88.5	61	116.3	3.1e-27	1
PN0204_0350_S344_L001.clean.deeparg.mapping.ARG	default	RPOB2	1033	1116	A00652:60:HJGLWDSXY:3:2632:27624:30232/1	multidrug	BAD59497.1|FEATURES|rpoB2|multidrug|rpoB2	0.99999935732	89.3	84	161.4	1.1e-40	1
PN0204_0350_S344_L001.clean.deeparg.mapping.ARG	default	RPOB2	404	492	A00652:60:HJGLWDSXY:2:2557:1163:19852/1	multidrug	BAD59497.1|FEATURES|rpoB2|multidrug|rpoB2	0.999999362744	86.5	89	162.2	7.0e-41	1
PN0204_0350_S344_L001.clean.deeparg.mapping.ARG	default	MEXF	456	500	A00652:60:HJGLWDSXY:2:2160:18484:17816/1	multidrug	gi:553798320:ref:WP_023128834.1:|FEATURES|mexF|multidrug|mexF	0.999999999895	86.7	45	73.2	3.5e-14	1
PN0204_0350_S344_L001.clean.deeparg.mapping.ARG	default	RPOB2	1034	1118	A00652:60:HJGLWDSXY:3:2635:15356:12618/1	multidrug	BAD59497.1|FEATURES|rpoB2|multidrug|rpoB2	0.99999927285	81.2	85	150.6	2.0e-37	1
PN0204_0350_S344_L001.clean.deeparg.mapping.ARG	default	MDTC	942	987	A00652:60:HJGLWDSXY:3:1665:21766:16078/2	multidrug	gi:554917939:ref:WP_023194007.1:|FEATURES|mdtC|multidrug|mdtC	0.999999726379	80.4	46	72.4	4.1e-14	1
PN0204_0350_S344_L001.clean.deeparg.mapping.ARG	default	MULTIDRUG_ABC_TRANSPORTER	97	144	A00652:60:HJGLWDSXY:1:2527:29387:23077/1	multidrug	gi:985844137:ref:WP_060895163.1:|FEATURES|multidrug_ABC_transporter|multidrug|multidrug_ABC_transporter	0.99999990179	81.2	48	79.7	2.6e-16	1
PN0204_0350_S344_L001.clean.deeparg.mapping.ARG	default	MDTB	898	964	A00652:60:HJGLWDSXY:2:1301:19985:13119/1	multidrug	gi:553863833:ref:WP_023138386.1:|FEATURES|mdtB|multidrug|mdtB	0.99999999906	80.6	67	100.9	1.4e-22	1
PN0204_0350_S344_L001.clean.deeparg.mapping.ARG	default	TRANSCRIPTIONAL_REGULATORY_PROTEIN_CPXR_CPXR	83	128	A00652:60:HJGLWDSXY:3:2262:15935:4789/1	unclassified	CP000675.2.gene1535.p01|FEATURES|transcriptional_regulatory_protein_CpxR_cpxR|unclassified|transcriptional_regulatory_protein_CpxR_cpxR	0.999808076754	82.6	46	82.0	7.5e-17	1
PN0204_0350_S344_L001.clean.deeparg.mapping.ARG	default	RPOB2	1038	1085	A00652:60:HJGLWDSXY:4:2271:4408:25817/1	multidrug	BAD59497.1|FEATURES|rpoB2|multidrug|rpoB2	0.999997786966	87.5	48	92.4	3.8e-20	1
PN0204_0350_S344_L001.clean.deeparg.mapping.ARG	default	MDTC	353	412	A00652:60:HJGLWDSXY:2:2440:18828:36542/1	multidrug	CP001918.1.gene3441.p01|FEATURES|mdtC|multidrug|mdtC	0.999051896583	83.3	60	98.2	8.3e-22	1
PN0204_0350_S344_L001.clean.deeparg.mapping.ARG	default	RPOB2	421	469	A00652:60:HJGLWDSXY:3:2475:28131:16579/1	multidrug	BAD59497.1|FEATURES|rpoB2|multidrug|rpoB2	0.999997344903	83.7	49	87.0	1.6e-18	1
PN0204_0350_S344_L001.clean.deeparg.mapping.ARG	default	BPEF	983	1036	A00652:60:HJGLWDSXY:2:2652:25174:34037/1	multidrug	ZP_02405550|FEATURES|bpeF|multidrug|bpeF	0.999999937113	81.5	54	84.7	1.3e-17	1
PN0204_0350_S344_L001.clean.deeparg.mapping.ARG	default	RPOB2	1078	1123	A00652:60:HJGLWDSXY:1:2302:18105:31751/1	multidrug	BAD59497.1|FEATURES|rpoB2|multidrug|rpoB2	0.999996264775	80.4	46	78.6	5.7e-16	1
PN0204_0350_S344_L001.clean.deeparg.mapping.ARG	default	UGD	191	247	A00652:60:HJGLWDSXY:4:1638:20247:26819/1	peptide	AAC75089.1|FEATURES|ugd|peptide|ugd	0.999999125548	80.7	57	102.1	5.5e-23	1
PN0204_0350_S344_L001.clean.deeparg.mapping.ARG	default	RPOB2	761	816	A00652:60:HJGLWDSXY:3:1329:28592:16971/1	multidrug	BAD59497.1|FEATURES|rpoB2|multidrug|rpoB2	0.999998287581	83.9	56	101.3	9.2e-23	1
PN0204_0350_S344_L001.clean.deeparg.mapping.ARG	default	ROSA	121	175	A00652:60:HJGLWDSXY:2:2420:27127:26303/1	fosmidomycin	YP_001605796|FEATURES|rosA|fosmidomycin|rosA	0.999999999999	81.8	55	97.1	1.7e-21	1
PN0204_0350_S344_L001.clean.deeparg.mapping.ARG	default	RPOB2	110	185	A00652:60:HJGLWDSXY:1:1567:23818:9267/1	multidrug	BAD59497.1|FEATURES|rpoB2|multidrug|rpoB2	0.999999180747	85.5	76	140.6	1.9e-34	1
PN0204_0350_S344_L001.clean.deeparg.mapping.ARG	default	MUXC	862	911	A00652:60:HJGLWDSXY:4:1538:19913:11804/1	multidrug	NP_251216.1|FEATURES|MuxC|multidrug|MuxC	0.999997632673	80.0	50	75.1	6.3e-15	1
PN0204_0350_S344_L001.clean.deeparg.mapping.ARG	default	RPOB2	1031	1108	A00652:60:HJGLWDSXY:2:2631:1542:25645/1	multidrug	BAD59497.1|FEATURES|rpoB2|multidrug|rpoB2	0.999999159922	82.1	78	138.7	7.2e-34	1
PN0204_0350_S344_L001.clean.deeparg.mapping.ARG	default	RPHA	112	174	A00652:60:HJGLWDSXY:2:1411:18023:14669/1	rifamycin	AIA08936.1|FEATURES|rphA|rifamycin|rphA	0.999950710221	85.7	63	110.5	1.8e-25	1
PN0204_0350_S344_L001.clean.deeparg.mapping.ARG	default	RPOB2	1059	1116	A00652:60:HJGLWDSXY:2:2259:5195:25927/1	multidrug	BAD59497.1|FEATURES|rpoB2|multidrug|rpoB2	0.999998712785	94.8	58	113.6	1.9e-26	1
PN0204_0350_S344_L001.clean.deeparg.mapping.ARG	default	RPOB2	980	1042	A00652:60:HJGLWDSXY:2:2402:11749:21245/1	multidrug	BAD59497.1|FEATURES|rpoB2|multidrug|rpoB2	0.999998909358	85.7	63	122.1	5.8e-29	1
PN0204_0350_S344_L001.clean.deeparg.mapping.ARG	default	RPOB2	1004	1098	A00652:60:HJGLWDSXY:4:1220:8323:20384/1	multidrug	BAD59497.1|FEATURES|rpoB2|multidrug|rpoB2	0.999999484455	91.6	95	184.1	1.9e-47	1
PN0204_0350_S344_L001.clean.deeparg.mapping.ARG	default	RPOB2	392	440	A00652:60:HJGLWDSXY:1:1177:10013:36996/2	multidrug	BAD59497.1|FEATURES|rpoB2|multidrug|rpoB2	0.999997344903	85.7	49	87.0	1.6e-18	1
PN0204_0350_S344_L001.clean.deeparg.mapping.ARG	default	MULTIDRUG_ABC_TRANSPORTER	114	192	A00652:60:HJGLWDSXY:3:1467:8404:25410/1	multidrug	gi:1033217078:gb:OAR27197.1:|FEATURES|multidrug_ABC_transporter|multidrug|multidrug_ABC_transporter	1.0	83.5	79	86.3	4.4e-18	1
PN0204_0350_S344_L001.clean.deeparg.mapping.ARG	default	MDTC	948	996	A00652:60:HJGLWDSXY:1:1158:5132:4742/2	multidrug	gi:857586087:emb:CRL63209.1:|FEATURES|mdtC|multidrug|mdtC	0.999991044926	81.6	49	79.3	3.3e-16	1
PN0204_0350_S344_L001.clean.deeparg.mapping.ARG	default	MEXW	963	1004	A00652:60:HJGLWDSXY:4:1619:31150:26099/1	multidrug	YP_350221|FEATURES|mexW|multidrug|mexW	0.999988059168	81.0	42	61.6	9.1e-11	1
PN0204_0350_S344_L001.clean.deeparg.mapping.ARG	default	MEXF	860	908	A00652:60:HJGLWDSXY:1:2252:20121:30608/1	multidrug	gi:852275723:ref:WP_048329135.1:|FEATURES|mexF|multidrug|mexF	0.999999999985	87.8	49	92.0	5.0e-20	1
PN0204_0350_S344_L001.clean.deeparg.mapping.ARG	default	MEXQ	906	954	A00652:60:HJGLWDSXY:1:2252:20121:30608/2	multidrug	BAE06008.1|FEATURES|mexQ|multidrug|mexQ	1.0	85.7	49	84.0	1.4e-17	1
PN0204_0350_S344_L001.clean.deeparg.mapping.ARG	default	VANR	2	52	A00652:60:HJGLWDSXY:4:1530:10610:2456/1	glycopeptide	gi:747653988:emb:CEL19270.1:|FEATURES|vanR|glycopeptide|vanR	1.0	86.3	51	89.0	6.8e-19	1
PN0204_0350_S344_L001.clean.deeparg.mapping.ARG	default	QEPA	15	70	A00652:60:HJGLWDSXY:2:1148:2555:6198/1	fluoroquinolone	gi:1039004533:ref:WP_064760451.1:|FEATURES|qepA|fluoroquinolone|qepA	0.999999999981	82.1	56	97.4	1.4e-21	1
PN0204_0350_S344_L001.clean.deeparg.mapping.ARG	default	MULTIDRUG_ABC_TRANSPORTER	447	520	A00652:60:HJGLWDSXY:1:2435:24722:21230/1	multidrug	gi:664395661:ref:WP_030922045.1:|FEATURES|multidrug_ABC_transporter|multidrug|multidrug_ABC_transporter	0.999999999727	83.8	74	125.6	6.1e-30	1
PN0204_0350_S344_L001.clean.deeparg.mapping.ARG	default	RIFAMPIN_MONOOXYGENASE	275	336	A00652:60:HJGLWDSXY:2:1310:30273:2534/1	rifamycin	gi:769934495:ref:WP_045068423.1:|FEATURES|rifampin_monooxygenase|rifamycin|rifampin_monooxygenase	1.0	87.1	62	120.2	2.1e-28	1
PN0204_0350_S344_L001.clean.deeparg.mapping.ARG	default	FEZ-1	29	86	A00652:60:HJGLWDSXY:3:2466:3947:31563/1	beta-lactam	Y17896.1.gene1.p01|FEATURES|FEZ-1|beta-lactam|FEZ-1	0.999999995304	87.9	58	108.2	7.8e-25	1
PN0204_0350_S344_L001.clean.deeparg.mapping.ARG	default	TETA(48)	162	244	A00652:60:HJGLWDSXY:1:2116:19949:14027/1	tetracycline	APB03214.1|FEATURES|tetA(48)|tetracycline|tetA(48)	0.999999928395	80.7	83	132.5	5.6e-32	1
PN0204_0350_S344_L001.clean.deeparg.mapping.ARG	default	MUXB	378	426	A00652:60:HJGLWDSXY:3:1441:27670:14873/2	multidrug	NP_251217.1|FEATURES|MuxB|multidrug|MuxB	0.999996567593	81.6	49	77.4	1.3e-15	1
PN0204_0350_S344_L001.clean.deeparg.mapping.ARG	default	RPOB2	422	511	A00652:60:HJGLWDSXY:1:1551:1217:23672/1	multidrug	BAD59497.1|FEATURES|rpoB2|multidrug|rpoB2	0.999999375351	84.4	90	164.1	1.9e-41	1
PN0204_0350_S344_L001.clean.deeparg.mapping.ARG	default	LRFA	256	328	A00652:60:HJGLWDSXY:2:1278:11324:24580/1	fluoroquinolone	AAC43550.1|FEATURES|lrfA|fluoroquinolone|lrfA	0.999977898653	80.8	73	116.7	2.8e-27	1
PN0204_0350_S344_L001.clean.deeparg.mapping.ARG	default	MEXF	459	500	A00652:60:HJGLWDSXY:1:1302:28122:32690/2	multidrug	gi:505289664:ref:WP_015476766.1:|FEATURES|mexF|multidrug|mexF	0.999999999906	81.0	42	65.1	6.5e-12	1
PN0204_0350_S344_L001.clean.deeparg.mapping.ARG	default	RPOB2	1009	1083	A00652:60:HJGLWDSXY:2:2644:5873:27445/1	multidrug	BAD59497.1|FEATURES|rpoB2|multidrug|rpoB2	0.999999215476	86.7	75	144.1	1.7e-35	1
PN0204_0350_S344_L001.clean.deeparg.mapping.ARG	default	RPOB2	996	1065	A00652:60:HJGLWDSXY:2:2437:4029:21308/1	multidrug	BAD59497.1|FEATURES|rpoB2|multidrug|rpoB2	0.999999080873	84.3	70	132.5	4.7e-32	1
PN0204_0350_S344_L001.clean.deeparg.mapping.ARG	default	MULTIDRUG_ABC_TRANSPORTER	474	531	A00652:60:HJGLWDSXY:1:2372:19190:28494/1	multidrug	gi:944009777:ref:WP_055601444.1:|FEATURES|multidrug_ABC_transporter|multidrug|multidrug_ABC_transporter	1.0	89.7	58	112.1	5.6e-26	1
PN0204_0350_S344_L001.clean.deeparg.mapping.ARG	default	RPOB2	578	638	A00652:60:HJGLWDSXY:3:1449:21043:1454/1	multidrug	BAD59497.1|FEATURES|rpoB2|multidrug|rpoB2	0.999998712785	90.2	61	113.6	1.9e-26	1
PN0204_0350_S344_L001.clean.deeparg.mapping.ARG	default	VANR	121	202	A00652:60:HJGLWDSXY:2:2363:24397:12179/1	glycopeptide	gi:943675889:ref:WP_055502070.1:|FEATURES|vanR|glycopeptide|vanR	1.0	95.1	82	157.9	1.2e-39	1
PN0204_0350_S344_L001.clean.deeparg.mapping.ARG	default	MEXF	992	1038	A00652:60:HJGLWDSXY:3:2624:30391:24909/1	multidrug	YP_002800512|FEATURES|mexF|multidrug|mexF	0.999999999982	85.1	47	78.2	1.2e-15	1
PN0204_0350_S344_L001.clean.deeparg.mapping.ARG	default	RPOB2	123	176	A00652:60:HJGLWDSXY:1:1231:25147:17174/1	multidrug	BAD59497.1|FEATURES|rpoB2|multidrug|rpoB2	0.999997986179	83.3	54	95.5	5.3e-21	1
PN0204_0350_S344_L001.clean.deeparg.mapping.ARG	default	RPOB2	746	830	A00652:60:HJGLWDSXY:3:1363:14778:13839/1	multidrug	BAD59497.1|FEATURES|rpoB2|multidrug|rpoB2	0.999999291577	87.1	85	152.9	4.1e-38	1
PN0204_0350_S344_L001.clean.deeparg.mapping.ARG	default	MEXF	59	108	A00652:60:HJGLWDSXY:4:1110:11577:13369/1	multidrug	CP000675.2.gene2298.p01|FEATURES|mexF|multidrug|mexF	0.999998294774	80.0	50	78.6	5.7e-16	1
PN0204_0350_S344_L001.clean.deeparg.mapping.ARG	default	RPOB2	1031	1079	A00652:60:HJGLWDSXY:2:2508:9679:29997/1	multidrug	BAD59497.1|FEATURES|rpoB2|multidrug|rpoB2	0.999997918991	81.6	49	94.4	1.0e-20	1
PN0204_0350_S344_L001.clean.deeparg.mapping.ARG	default	RPOB2	431	488	A00652:60:HJGLWDSXY:1:2439:9896:13025/1	multidrug	BAD59497.1|FEATURES|rpoB2|multidrug|rpoB2	0.999998432079	81.0	58	104.8	9.0e-24	1
PN0204_0350_S344_L001.clean.deeparg.mapping.ARG	default	RPOB2	982	1071	A00652:60:HJGLWDSXY:3:2502:27462:22028/1	multidrug	BAD59497.1|FEATURES|rpoB2|multidrug|rpoB2	0.999999479513	92.2	90	183.0	3.9e-47	1
PN0204_0350_S344_L001.clean.deeparg.mapping.ARG	default	RBPA	60	111	A00652:60:HJGLWDSXY:1:2365:25825:20102/1	rifamycin	ADV91011.1|FEATURES|RbpA|rifamycin|RbpA	0.997801553072	88.5	52	100.9	1.6e-22	1
PN0204_0350_S344_L001.clean.deeparg.mapping.ARG	default	RPOB2	996	1074	A00652:60:HJGLWDSXY:3:1357:24641:31641/1	multidrug	BAD59497.1|FEATURES|rpoB2|multidrug|rpoB2	0.999999184937	82.3	79	141.0	1.5e-34	1
PN0204_0350_S344_L001.clean.deeparg.mapping.ARG	default	RPHA	762	855	A00652:60:HJGLWDSXY:1:1644:29252:7216/1	rifamycin	AIA08936.1|FEATURES|rphA|rifamycin|rphA	0.999999982108	88.3	94	160.6	2.1e-40	1
PN0204_0350_S344_L001.clean.deeparg.mapping.ARG	default	TET43	46	93	A00652:60:HJGLWDSXY:3:2366:15763:15515/2	tetracycline	GQ244501.1.gene1.p01|FEATURES|tet43|tetracycline|tet43	0.999998783976	89.6	48	86.7	2.1e-18	1
PN0204_0350_S344_L001.clean.deeparg.mapping.ARG	default	ROSA	321	376	A00652:60:HJGLWDSXY:1:2465:4598:2472/1	fosmidomycin	AAC60781|FEATURES|rosA|fosmidomycin|rosA	0.999998592614	82.1	56	92.0	5.7e-20	1
PN0204_0350_S344_L001.clean.deeparg.mapping.ARG	default	MULTIDRUG_ABC_TRANSPORTER	108	202	A00652:60:HJGLWDSXY:3:1430:21775:7232/1	multidrug	gi:496018010:ref:WP_008742581.1:|FEATURES|multidrug_ABC_transporter|multidrug|multidrug_ABC_transporter	1.0	83.2	95	115.2	1.1e-26	1
PN0204_0350_S344_L001.clean.deeparg.mapping.ARG	default	RPOB2	826	894	A00652:60:HJGLWDSXY:4:1429:27887:4507/1	multidrug	BAD59497.1|FEATURES|rpoB2|multidrug|rpoB2	0.999998983831	82.6	69	126.3	3.4e-30	1
PN0204_0350_S344_L001.clean.deeparg.mapping.ARG	default	MEXB	358	423	A00652:60:HJGLWDSXY:4:1530:25916:22138/1	multidrug	gi:487969243:ref:WP_002042236.1:|FEATURES|mexB|multidrug|mexB	0.999999975707	86.4	66	106.7	3.7e-24	1
PN0204_0350_S344_L001.clean.deeparg.mapping.ARG	default	RPOB2	990	1037	A00652:60:HJGLWDSXY:3:1177:16306:28385/1	multidrug	BAD59497.1|FEATURES|rpoB2|multidrug|rpoB2	0.99999731573	83.3	48	86.7	2.1e-18	1
PN0204_0350_S344_L001.clean.deeparg.mapping.ARG	default	RPOB2	773	821	A00652:60:HJGLWDSXY:1:2116:3378:35869/1	multidrug	BAD59497.1|FEATURES|rpoB2|multidrug|rpoB2	0.999997276217	87.8	49	86.3	2.7e-18	1
PN0204_0350_S344_L001.clean.deeparg.mapping.ARG	default	MEXF	344	417	A00652:60:HJGLWDSXY:2:1265:12400:23437/1	multidrug	gi:852275723:ref:WP_048329135.1:|FEATURES|mexF|multidrug|mexF	1.0	90.5	74	113.6	2.4e-26	1
PN0204_0350_S344_L001.clean.deeparg.mapping.ARG	default	ROSB	247	317	A00652:60:HJGLWDSXY:4:1221:28989:11271/1	fosmidomycin	YP_001007250|FEATURES|rosB|fosmidomycin|rosB	1.0	80.3	71	106.7	2.8e-24	1
PN0204_0350_S344_L001.clean.deeparg.mapping.ARG	default	RPOB2	603	652	A00652:60:HJGLWDSXY:4:1662:23213:16297/1	multidrug	BAD59497.1|FEATURES|rpoB2|multidrug|rpoB2	0.9999970671	82.0	50	84.3	1.0e-17	1
PN0204_0350_S344_L001.clean.deeparg.mapping.ARG	default	MEXF	374	423	A00652:60:HJGLWDSXY:3:2371:27923:27837/1	multidrug	gi:553798320:ref:WP_023128834.1:|FEATURES|mexF|multidrug|mexF	0.999999999955	80.0	50	77.0	1.8e-15	1
PN0204_0350_S344_L001.clean.deeparg.mapping.ARG	default	LRFA	14	62	A00652:60:HJGLWDSXY:1:1368:14073:19883/2	fluoroquinolone	AAC43550.1|FEATURES|lrfA|fluoroquinolone|lrfA	0.999814461532	85.7	49	83.2	2.3e-17	1
PN0204_0350_S344_L001.clean.deeparg.mapping.ARG	default	RPHB	823	883	A00652:60:HJGLWDSXY:1:1338:5276:7341/1	rifamycin	APB03222.1|FEATURES|rphB|rifamycin|rphB	0.999999507194	85.2	61	110.2	2.7e-25	1
PN0204_0350_S344_L001.clean.deeparg.mapping.ARG	default	MEXF	454	500	A00652:60:HJGLWDSXY:2:2673:6903:3803/1	multidrug	gi:553798320:ref:WP_023128834.1:|FEATURES|mexF|multidrug|mexF	0.999999999848	85.1	47	75.9	5.7e-15	1
PN0204_0350_S344_L001.clean.deeparg.mapping.ARG	default	ADEF	421	462	A00652:60:HJGLWDSXY:1:2366:13765:21605/1	multidrug	CAJ77856.1|FEATURES|adeF|multidrug|adeF	0.999998568149	83.3	42	66.6	2.2e-12	1
PN0204_0350_S344_L001.clean.deeparg.mapping.ARG	default	RPOB2	98	146	A00652:60:HJGLWDSXY:3:1242:17409:13260/2	multidrug	BAD59497.1|FEATURES|rpoB2|multidrug|rpoB2	0.999997786966	85.7	49	92.4	3.8e-20	1
PN0204_0350_S344_L001.clean.deeparg.mapping.ARG	default	LRFA	365	453	A00652:60:HJGLWDSXY:3:1658:25834:18458/1	fluoroquinolone	AAC43550.1|FEATURES|lrfA|fluoroquinolone|lrfA	0.999988713151	82.0	89	128.6	8.5e-31	1
PN0204_0350_S344_L001.clean.deeparg.mapping.ARG	default	VANR	133	214	A00652:60:HJGLWDSXY:4:1273:15646:18411/1	glycopeptide	gi:406772674:gb:AFS59920.1:|FEATURES|vanR|glycopeptide|vanR	1.0	91.5	82	157.1	2.1e-39	1
PN0204_0350_S344_L001.clean.deeparg.mapping.ARG	default	TRIC	966	1013	A00652:60:HJGLWDSXY:2:1650:25934:10113/1	triclosan	NP_248848.1|FEATURES|TriC|triclosan|TriC	0.999998840062	81.2	48	84.7	1.3e-17	1
PN0204_0350_S344_L001.clean.deeparg.mapping.ARG	default	VANR	12	61	A00652:60:HJGLWDSXY:4:2327:20808:13573/2	glycopeptide	gi:747653988:emb:CEL19270.1:|FEATURES|vanR|glycopeptide|vanR	1.0	92.0	50	96.3	2.6e-21	1
PN0204_0350_S344_L001.clean.deeparg.mapping.ARG	default	MUXC	864	957	A00652:60:HJGLWDSXY:3:2160:2889:35556/1	multidrug	NP_251216.1|FEATURES|MuxC|multidrug|MuxC	0.999999483789	83.0	94	145.2	9.3e-36	1
PN0204_0350_S344_L001.clean.deeparg.mapping.ARG	default	MULTIDRUG_ABC_TRANSPORTER	545	592	A00652:60:HJGLWDSXY:2:2136:6804:25175/2	multidrug	gi:493394434:ref:WP_006350564.1:|FEATURES|multidrug_ABC_transporter|multidrug|multidrug_ABC_transporter	0.99999999999	81.2	48	82.0	5.1e-17	1
PN0204_0350_S344_L001.clean.deeparg.mapping.ARG	default	RPOB2	858	919	A00652:60:HJGLWDSXY:3:2461:31286:11209/1	multidrug	BAD59497.1|FEATURES|rpoB2|multidrug|rpoB2	0.999998802824	85.5	62	117.1	1.8e-27	1
PN0204_0350_S344_L001.clean.deeparg.mapping.ARG	default	RPOB2	1031	1095	A00652:60:HJGLWDSXY:1:2231:7129:34100/1	multidrug	BAD59497.1|FEATURES|rpoB2|multidrug|rpoB2	0.999998837121	81.5	65	118.6	6.6e-28	1
PN0204_0350_S344_L001.clean.deeparg.mapping.ARG	default	RPOB2	1023	1072	A00652:60:HJGLWDSXY:1:2254:29414:16110/2	multidrug	BAD59497.1|FEATURES|rpoB2|multidrug|rpoB2	0.999998033151	86.0	50	96.3	2.6e-21	1
PN0204_0350_S344_L001.clean.deeparg.mapping.ARG	default	RPOB2	305	399	A00652:60:HJGLWDSXY:1:2551:17915:25629/1	multidrug	BAD59497.1|FEATURES|rpoB2|multidrug|rpoB2	0.999999242861	80.4	97	147.1	2.5e-36	1
PN0204_0350_S344_L001.clean.deeparg.mapping.ARG	default	MEXF	453	501	A00652:60:HJGLWDSXY:4:1441:4336:29356/1	multidrug	gi:966511896:ref:WP_058528450.1:|FEATURES|mexF|multidrug|mexF	0.999997727673	81.6	49	76.6	2.2e-15	1
PN0204_0350_S344_L001.clean.deeparg.mapping.ARG	default	RPOB2	1001	1049	A00652:60:HJGLWDSXY:4:2434:15338:29027/2	multidrug	BAD59497.1|FEATURES|rpoB2|multidrug|rpoB2	0.999997615793	81.6	49	90.1	1.9e-19	1
PN0204_0350_S344_L001.clean.deeparg.mapping.ARG	default	MULTIDRUG_ABC_TRANSPORTER	444	538	A00652:60:HJGLWDSXY:3:2311:12527:36746/1	multidrug	gi:664042835:ref:WP_030582300.1:|FEATURES|multidrug_ABC_transporter|multidrug|multidrug_ABC_transporter	1.0	82.1	95	163.7	2.6e-41	1
PN0204_0350_S344_L001.clean.deeparg.mapping.ARG	default	MULTIDRUG_ABC_TRANSPORTER	469	538	A00652:60:HJGLWDSXY:1:1303:1063:1078/1	multidrug	gi:1032695345:ref:WP_064272854.1:|FEATURES|multidrug_ABC_transporter|multidrug|multidrug_ABC_transporter	0.999999988771	84.3	70	118.2	9.1e-28	1
PN0204_0350_S344_L001.clean.deeparg.mapping.ARG	default	MEXF	662	709	A00652:60:HJGLWDSXY:4:2576:20274:22827/1	multidrug	gi:764528042:ref:WP_044407471.1:|FEATURES|mexF|multidrug|mexF	0.99999999813	81.2	48	88.2	7.2e-19	1
PN0204_0350_S344_L001.clean.deeparg.mapping.ARG	default	MUXB	398	447	A00652:60:HJGLWDSXY:1:1278:18484:33411/2	multidrug	NP_251217.1|FEATURES|MuxB|multidrug|MuxB	0.888716017516	84.0	50	81.3	8.8e-17	1
PN0204_0350_S344_L001.clean.deeparg.mapping.ARG	default	MTRA	183	228	A00652:60:HJGLWDSXY:1:1324:30472:5415/2	multidrug	CCP46065.1|FEATURES|mtrA|multidrug|mtrA	0.999991750919	97.8	46	99.0	4.1e-22	1
PN0204_0350_S344_L001.clean.deeparg.mapping.ARG	default	MEXW	842	921	A00652:60:HJGLWDSXY:1:2633:21305:26240/1	multidrug	YP_001670703|FEATURES|mexW|multidrug|mexW	0.999999961624	80.0	80	115.5	6.8e-27	1
PN0204_0350_S344_L001.clean.deeparg.mapping.ARG	default	MTRA	121	170	A00652:60:HJGLWDSXY:1:1324:30472:5415/1	multidrug	CCP46065.1|FEATURES|mtrA|multidrug|mtrA	0.999990786852	92.0	50	96.3	2.6e-21	1
PN0204_0350_S344_L001.clean.deeparg.mapping.ARG	default	MDTC	972	1015	A00652:60:HJGLWDSXY:1:2265:18014:18349/1	multidrug	gi:857586087:emb:CRL63209.1:|FEATURES|mdtC|multidrug|mdtC	0.999999983506	80.0	45	67.4	2.5e-12	1
PN0204_0350_S344_L001.clean.deeparg.mapping.ARG	default	MEXQ	994	1036	A00652:60:HJGLWDSXY:2:2523:22146:26475/1	multidrug	BAE06008.1|FEATURES|mexQ|multidrug|mexQ	0.999999860172	81.4	43	67.4	2.4e-12	1
PN0204_0350_S344_L001.clean.deeparg.mapping.ARG	default	MTRA	67	125	A00652:60:HJGLWDSXY:1:2617:23538:14168/1	multidrug	CCP46065.1|FEATURES|mtrA|multidrug|mtrA	0.999993533883	83.1	59	105.1	7.1e-24	1
PN0204_0350_S344_L001.clean.deeparg.mapping.ARG	default	MTRA	143	190	A00652:60:HJGLWDSXY:1:2525:14045:25848/2	multidrug	CCP46065.1|FEATURES|mtrA|multidrug|mtrA	0.999983261463	83.3	48	84.7	7.9e-18	1
PN0204_0350_S344_L001.clean.deeparg.mapping.ARG	default	RPOB2	1030	1115	A00652:60:HJGLWDSXY:1:2127:7446:29199/1	multidrug	BAD59497.1|FEATURES|rpoB2|multidrug|rpoB2	0.999999310433	83.7	86	155.2	8.3e-39	1
PN0204_0350_S344_L001.clean.deeparg.mapping.ARG	default	MDSB	360	405	A00652:60:HJGLWDSXY:4:2264:1389:20682/1	multidrug	NP_459346.1|FEATURES|mdsB|multidrug|mdsB	0.999998517221	80.4	46	72.0	9.2e-14	1
PN0204_0350_S344_L001.clean.deeparg.mapping.ARG	default	RPOB2	787	848	A00652:60:HJGLWDSXY:2:1603:22688:33677/1	multidrug	BAD59497.1|FEATURES|rpoB2|multidrug|rpoB2	0.999998763306	88.7	62	115.5	5.2e-27	1
PN0204_0350_S344_L001.clean.deeparg.mapping.ARG	default	MUXB	378	453	A00652:60:HJGLWDSXY:1:2567:17409:10942/1	multidrug	NP_251217.1|FEATURES|MuxB|multidrug|MuxB	0.99999900984	80.3	76	120.9	1.5e-28	1
PN0204_0350_S344_L001.clean.deeparg.mapping.ARG	default	RPOB2	567	615	A00652:60:HJGLWDSXY:4:1612:8160:10770/2	multidrug	BAD59497.1|FEATURES|rpoB2|multidrug|rpoB2	0.999997110446	81.6	49	84.7	7.9e-18	1
PN0204_0350_S344_L001.clean.deeparg.mapping.ARG	default	RPOB2	636	701	A00652:60:HJGLWDSXY:4:1507:14841:7717/1	multidrug	BAD59497.1|FEATURES|rpoB2|multidrug|rpoB2	0.999998893952	86.4	66	121.3	1.0e-28	1
PN0204_0350_S344_L001.clean.deeparg.mapping.ARG	default	RPOB2	1006	1052	A00652:60:HJGLWDSXY:2:1607:31195:4539/1	multidrug	BAD59497.1|FEATURES|rpoB2|multidrug|rpoB2	0.999997647314	91.5	47	90.5	1.4e-19	1
PN0204_0350_S344_L001.clean.deeparg.mapping.ARG	default	MULTIDRUG_ABC_TRANSPORTER	556	593	A00652:60:HJGLWDSXY:1:2221:9742:10880/1	multidrug	gi:1011069317:ref:WP_062010695.1:|FEATURES|multidrug_ABC_transporter|multidrug|multidrug_ABC_transporter	0.999999999209	81.6	38	66.6	2.2e-12	1
PN0204_0350_S344_L001.clean.deeparg.mapping.ARG	default	VANR	180	223	A00652:60:HJGLWDSXY:2:1139:15528:27070/1	glycopeptide	gi:747653988:emb:CEL19270.1:|FEATURES|vanR|glycopeptide|vanR	1.0	88.6	44	84.7	7.9e-18	1
PN0204_0350_S344_L001.clean.deeparg.mapping.ARG	default	MDTB	925	1007	A00652:60:HJGLWDSXY:4:2441:17770:6183/1	multidrug	CP004022.1.gene1673.p01|FEATURES|mdtB|multidrug|mdtB	0.999998492492	80.7	83	128.6	8.0e-31	1
PN0204_0350_S344_L001.clean.deeparg.mapping.ARG	default	TRIC	967	1010	A00652:60:HJGLWDSXY:4:1618:7093:21731/1	triclosan	NP_248848.1|FEATURES|TriC|triclosan|TriC	0.99999660286	81.8	44	74.7	1.1e-14	1
PN0204_0350_S344_L001.clean.deeparg.mapping.ARG	default	MEXW	350	430	A00652:60:HJGLWDSXY:3:1341:21088:36542/1	multidrug	YP_001350280|FEATURES|mexW|multidrug|mexW	0.999998532739	80.2	81	117.5	1.8e-27	1
PN0204_0350_S344_L001.clean.deeparg.mapping.ARG	default	MEXQ	360	404	A00652:60:HJGLWDSXY:1:1416:32768:8171/1	multidrug	BAE06008.1|FEATURES|mexQ|multidrug|mexQ	0.999998479586	80.0	45	68.9	6.1e-13	1
PN0204_0350_S344_L001.clean.deeparg.mapping.ARG	default	RPOB2	421	502	A00652:60:HJGLWDSXY:1:2642:5358:12868/1	multidrug	BAD59497.1|FEATURES|rpoB2|multidrug|rpoB2	0.999999262728	84.1	82	149.4	4.3e-37	1
PN0204_0350_S344_L001.clean.deeparg.mapping.ARG	default	RPOB2	777	830	A00652:60:HJGLWDSXY:2:1503:17264:36589/1	multidrug	BAD59497.1|FEATURES|rpoB2|multidrug|rpoB2	0.999997814156	87.0	54	92.8	3.2e-20	1
PN0204_0350_S344_L001.clean.deeparg.mapping.ARG	default	RPOB2	853	926	A00652:60:HJGLWDSXY:2:2525:20808:6684/1	multidrug	BAD59497.1|FEATURES|rpoB2|multidrug|rpoB2	0.999999034309	81.1	74	129.4	4.2e-31	1
PN0204_0350_S344_L001.clean.deeparg.mapping.ARG	default	RPOB2	809	889	A00652:60:HJGLWDSXY:3:2674:22064:14810/1	multidrug	BAD59497.1|FEATURES|rpoB2|multidrug|rpoB2	0.999999189026	84.0	81	141.4	1.2e-34	1
PN0204_0350_S344_L001.clean.deeparg.mapping.ARG	default	VANS	113	160	A00652:60:HJGLWDSXY:4:1137:16333:18443/2	glycopeptide	KF478993.1.gene7.p01|FEATURES|vanS|glycopeptide|vanS	0.999946256563	83.3	48	79.0	4.4e-16	1
PN0204_0350_S344_L001.clean.deeparg.mapping.ARG	default	RPOB2	404	465	A00652:60:HJGLWDSXY:4:2511:21920:16219/1	multidrug	BAD59497.1|FEATURES|rpoB2|multidrug|rpoB2	0.999998613554	82.3	62	110.2	2.2e-25	1
PN0204_0350_S344_L001.clean.deeparg.mapping.ARG	default	RBPA	62	111	A00652:60:HJGLWDSXY:4:1144:8531:9972/2	rifamycin	ADV91011.1|FEATURES|RbpA|rifamycin|RbpA	0.997358065848	92.0	50	98.2	6.9e-22	1
PN0204_0350_S344_L001.clean.deeparg.mapping.ARG	default	ACRB	316	390	A00652:60:HJGLWDSXY:3:1202:8359:19382/1	multidrug	gi:447055254:ref:WP_001132510.1:|FEATURES|acrB|multidrug|acrB	0.999999553058	84.0	75	120.2	2.7e-28	1
PN0204_0350_S344_L001.clean.deeparg.mapping.ARG	default	MDTC	949	1014	A00652:60:HJGLWDSXY:3:2201:4038:28620/1	multidrug	gi:857586087:emb:CRL63209.1:|FEATURES|mdtC|multidrug|mdtC	0.99999770017	81.8	66	101.7	1.1e-22	1
PN0204_0350_S344_L001.clean.deeparg.mapping.ARG	default	RIFAMPIN_MONOOXYGENASE	282	331	A00652:60:HJGLWDSXY:4:1453:24442:33927/1	rifamycin	gi:490038603:ref:WP_003941026.1:|FEATURES|rifampin_monooxygenase|rifamycin|rifampin_monooxygenase	0.999999999998	90.0	50	104.4	1.5e-23	1
PN0204_0350_S344_L001.clean.deeparg.mapping.ARG	default	RPOB2	584	632	A00652:60:HJGLWDSXY:3:1523:4264:19742/2	multidrug	BAD59497.1|FEATURES|rpoB2|multidrug|rpoB2	0.999997236038	83.7	49	85.9	3.6e-18	1
PN0204_0350_S344_L001.clean.deeparg.mapping.ARG	default	RPOB2	1019	1092	A00652:60:HJGLWDSXY:3:2610:24505:35321/1	multidrug	BAD59497.1|FEATURES|rpoB2|multidrug|rpoB2	0.999999127732	85.1	74	136.0	4.5e-33	1
PN0204_0350_S344_L001.clean.deeparg.mapping.ARG	default	RPOB2	689	782	A00652:60:HJGLWDSXY:3:2151:1027:32049/1	multidrug	BAD59497.1|FEATURES|rpoB2|multidrug|rpoB2	0.999999420618	85.1	94	171.4	1.2e-43	1
PN0204_0350_S344_L001.clean.deeparg.mapping.ARG	default	RPOB2	1043	1092	A00652:60:HJGLWDSXY:1:1646:32777:25661/2	multidrug	BAD59497.1|FEATURES|rpoB2|multidrug|rpoB2	0.999997492248	80.0	50	88.6	5.5e-19	1
PN0204_0350_S344_L001.clean.deeparg.mapping.ARG	default	RPOB2	1016	1085	A00652:60:HJGLWDSXY:3:1252:20347:26490/1	multidrug	BAD59497.1|FEATURES|rpoB2|multidrug|rpoB2	0.999999097777	87.1	70	133.7	2.1e-32	1
PN0204_0350_S344_L001.clean.deeparg.mapping.ARG	default	QEPA	50	96	A00652:60:HJGLWDSXY:2:2461:15826:20917/1	fluoroquinolone	gi:1039004533:ref:WP_064760451.1:|FEATURES|qepA|fluoroquinolone|qepA	0.999999999682	87.2	47	84.3	1.0e-17	1
PN0204_0350_S344_L001.clean.deeparg.mapping.ARG	default	RPOB2	413	461	A00652:60:HJGLWDSXY:4:2240:6668:20400/1	multidrug	BAD59497.1|FEATURES|rpoB2|multidrug|rpoB2	0.999997236038	81.6	49	85.9	3.6e-18	1
PN0204_0350_S344_L001.clean.deeparg.mapping.ARG	default	MDTB	432	480	A00652:60:HJGLWDSXY:2:2224:4607:34867/1	multidrug	CP001918.1.gene3440.p01|FEATURES|mdtB|multidrug|mdtB	0.999946101429	85.7	49	79.3	3.3e-16	1
PN0204_0350_S344_L001.clean.deeparg.mapping.ARG	default	RPHB	503	551	A00652:60:HJGLWDSXY:4:2176:15519:10864/2	rifamycin	APB03222.1|FEATURES|rphB|rifamycin|rphB	0.999762085512	89.8	49	95.1	5.9e-21	1
PN0204_0350_S344_L001.clean.deeparg.mapping.ARG	default	RPOB2	1017	1083	A00652:60:HJGLWDSXY:4:2609:5909:36808/1	multidrug	BAD59497.1|FEATURES|rpoB2|multidrug|rpoB2	0.999999180747	97.0	67	140.6	1.6e-34	1
PN0204_0350_S344_L001.clean.deeparg.mapping.ARG	default	TRIC	951	1010	A00652:60:HJGLWDSXY:4:2337:4779:8390/1	triclosan	NP_248848.1|FEATURES|TriC|triclosan|TriC	0.999999615591	81.7	60	97.4	1.7e-21	1
PN0204_0350_S344_L001.clean.deeparg.mapping.ARG	default	VANR	121	169	A00652:60:HJGLWDSXY:3:2354:17671:14904/1	glycopeptide	gi:943675889:ref:WP_055502070.1:|FEATURES|vanR|glycopeptide|vanR	1.0	93.9	49	95.9	3.4e-21	1
PN0204_0350_S344_L001.clean.deeparg.mapping.ARG	default	MUXB	341	390	A00652:60:HJGLWDSXY:4:1419:16260:35415/2	multidrug	NP_251217.1|FEATURES|MuxB|multidrug|MuxB	0.999995883268	82.0	50	73.2	2.4e-14	1
PN0204_0350_S344_L001.clean.deeparg.mapping.ARG	default	MEXF	936	1007	A00652:60:HJGLWDSXY:3:2620:2962:8061/1	multidrug	gi:505289664:ref:WP_015476766.1:|FEATURES|mexF|multidrug|mexF	0.999996871228	80.8	73	106.7	2.8e-24	1
PN0204_0350_S344_L001.clean.deeparg.mapping.ARG	default	RPOB2	783	832	A00652:60:HJGLWDSXY:1:1373:5855:3051/2	multidrug	BAD59497.1|FEATURES|rpoB2|multidrug|rpoB2	0.999997236038	82.0	50	85.9	3.6e-18	1
PN0204_0350_S344_L001.clean.deeparg.mapping.ARG	default	ARNA	338	429	A00652:60:HJGLWDSXY:3:2201:4137:15546/1	peptide	NP_252244|FEATURES|arnA|peptide|arnA	0.999999957522	80.4	92	159.5	4.7e-40	1
PN0204_0350_S344_L001.clean.deeparg.mapping.ARG	default	ARNA	387	451	A00652:60:HJGLWDSXY:3:2376:2853:35837/1	peptide	NP_252244|FEATURES|arnA|peptide|arnA	0.999999774054	90.8	65	125.2	7.0e-30	1
PN0204_0350_S344_L001.clean.deeparg.mapping.ARG	default	RPOB2	411	460	A00652:60:HJGLWDSXY:3:1428:27706:6699/1	multidrug	BAD59497.1|FEATURES|rpoB2|multidrug|rpoB2	0.999997110446	80.0	50	84.7	7.9e-18	1
PN0204_0350_S344_L001.clean.deeparg.mapping.ARG	default	RPOB2	1037	1123	A00652:60:HJGLWDSXY:1:2624:31358:24236/1	multidrug	BAD59497.1|FEATURES|rpoB2|multidrug|rpoB2	0.999999232935	81.6	87	146.0	5.1e-36	1
PN0204_0350_S344_L001.clean.deeparg.mapping.ARG	default	RPOB2	855	902	A00652:60:HJGLWDSXY:3:1456:22462:19132/1	multidrug	BAD59497.1|FEATURES|rpoB2|multidrug|rpoB2	0.999997383187	87.5	48	87.4	1.2e-18	1
PN0204_0350_S344_L001.clean.deeparg.mapping.ARG	default	RPOB2	404	452	A00652:60:HJGLWDSXY:3:1377:19732:3505/2	multidrug	BAD59497.1|FEATURES|rpoB2|multidrug|rpoB2	0.999997492248	87.8	49	88.6	5.5e-19	1
PN0204_0350_S344_L001.clean.deeparg.mapping.ARG	default	MEXF	371	444	A00652:60:HJGLWDSXY:2:1614:24044:19335/1	multidrug	gi:504907940:ref:WP_015095042.1:|FEATURES|mexF|multidrug|mexF	1.0	83.8	74	110.5	2.2e-25	1
PN0204_0350_S344_L001.clean.deeparg.mapping.ARG	default	MACB	531	577	A00652:60:HJGLWDSXY:1:1438:20862:20525/2	MLS	gi:446110340:ref:WP_000188195.1:|FEATURES|macB|MLS|macB	0.999999937882	80.9	47	74.3	1.1e-14	1
PN0204_0350_S344_L001.clean.deeparg.mapping.ARG	default	RPOB2	1046	1116	A00652:60:HJGLWDSXY:4:2661:11134:26443/1	multidrug	BAD59497.1|FEATURES|rpoB2|multidrug|rpoB2	0.999999086564	84.5	71	132.9	3.7e-32	1
PN0204_0350_S344_L001.clean.deeparg.mapping.ARG	default	MUXC	862	951	A00652:60:HJGLWDSXY:4:2441:32723:14418/1	multidrug	NP_251216.1|FEATURES|MuxC|multidrug|MuxC	0.999999371266	80.0	90	132.1	7.8e-32	1
PN0204_0350_S344_L001.clean.deeparg.mapping.ARG	default	RPOB2	814	894	A00652:60:HJGLWDSXY:1:2550:14353:1235/1	multidrug	BAD59497.1|FEATURES|rpoB2|multidrug|rpoB2	0.999999225619	82.7	81	145.2	8.2e-36	1
PN0204_0350_S344_L001.clean.deeparg.mapping.ARG	default	MULTIDRUG_ABC_TRANSPORTER	90	137	A00652:60:HJGLWDSXY:3:2360:17626:16172/2	multidrug	gi:953808775:ref:WP_058042812.1:|FEATURES|multidrug_ABC_transporter|multidrug|multidrug_ABC_transporter	0.999999892792	83.3	48	77.8	9.7e-16	1
PN0204_0350_S344_L001.clean.deeparg.mapping.ARG	default	RPOB2	439	488	A00652:60:HJGLWDSXY:2:1621:20437:34068/1	multidrug	BAD59497.1|FEATURES|rpoB2|multidrug|rpoB2	0.999998178098	88.0	50	99.0	4.1e-22	1
PN0204_0350_S344_L001.clean.deeparg.mapping.ARG	default	MUXC	421	470	A00652:60:HJGLWDSXY:3:2537:1380:28714/2	multidrug	NP_251216.1|FEATURES|MuxC|multidrug|MuxC	0.999998056408	82.0	50	80.1	2.0e-16	1
PN0204_0350_S344_L001.clean.deeparg.mapping.ARG	default	OTRA	59	129	A00652:60:HJGLWDSXY:1:2561:31060:6965/1	tetracycline	CAA37477|FEATURES|otrA|tetracycline|otrA	0.999999957747	80.3	71	111.3	1.1e-25	1
PN0204_0350_S344_L001.clean.deeparg.mapping.ARG	default	RPOB2	754	827	A00652:60:HJGLWDSXY:1:1353:10013:2832/1	multidrug	BAD59497.1|FEATURES|rpoB2|multidrug|rpoB2	0.999998901739	86.5	74	121.7	8.8e-29	1
PN0204_0350_S344_L001.clean.deeparg.mapping.ARG	default	RPOB2	1018	1066	A00652:60:HJGLWDSXY:4:2141:30978:34162/2	multidrug	BAD59497.1|FEATURES|rpoB2|multidrug|rpoB2	0.999998178098	87.8	49	99.0	4.1e-22	1
PN0204_0350_S344_L001.clean.deeparg.mapping.ARG	default	MTRA	81	130	A00652:60:HJGLWDSXY:3:1356:6488:11663/2	multidrug	CCP46065.1|FEATURES|mtrA|multidrug|mtrA	0.999979686844	80.0	50	81.6	6.7e-17	1
PN0204_0350_S344_L001.clean.deeparg.mapping.ARG	default	MTRA	161	209	A00652:60:HJGLWDSXY:3:1356:6488:11663/1	multidrug	CCP46065.1|FEATURES|mtrA|multidrug|mtrA	0.999990133472	91.8	49	94.7	7.7e-21	1
PN0204_0350_S344_L001.clean.deeparg.mapping.ARG	default	RPOB2	779	819	A00652:60:HJGLWDSXY:3:1344:19117:13213/1	multidrug	BAD59497.1|FEATURES|rpoB2|multidrug|rpoB2	0.999993911057	80.5	41	69.3	3.8e-13	1
PN0204_0350_S344_L001.clean.deeparg.mapping.ARG	default	MEXF	369	438	A00652:60:HJGLWDSXY:2:1309:14018:35321/1	multidrug	gi:654923461:ref:WP_028373991.1:|FEATURES|mexF|multidrug|mexF	0.999998172533	80.0	70	92.4	5.3e-20	1
PN0204_0350_S344_L001.clean.deeparg.mapping.ARG	default	RPOB2	387	436	A00652:60:HJGLWDSXY:2:1309:25536:18192/2	multidrug	BAD59497.1|FEATURES|rpoB2|multidrug|rpoB2	0.999997526605	88.0	50	89.0	4.2e-19	1
PN0204_0350_S344_L001.clean.deeparg.mapping.ARG	default	RPOB2	448	497	A00652:60:HJGLWDSXY:2:1309:25536:18192/1	multidrug	BAD59497.1|FEATURES|rpoB2|multidrug|rpoB2	0.999998231969	88.0	50	100.1	1.8e-22	1
PN0204_0350_S344_L001.clean.deeparg.mapping.ARG	default	MUXB	978	1019	A00652:60:HJGLWDSXY:3:1534:21160:15624/1	multidrug	NP_251217.1|FEATURES|MuxB|multidrug|MuxB	0.987723770454	85.7	42	76.3	2.8e-15	1
PN0204_0350_S344_L001.clean.deeparg.mapping.ARG	default	RPHB	783	831	A00652:60:HJGLWDSXY:2:1264:32398:10598/1	rifamycin	APB03222.1|FEATURES|rphB|rifamycin|rphB	0.999996799087	83.7	49	87.8	9.4e-19	1
PN0204_0350_S344_L001.clean.deeparg.mapping.ARG	default	RPOB2	738	825	A00652:60:HJGLWDSXY:4:1220:22236:24095/1	multidrug	BAD59497.1|FEATURES|rpoB2|multidrug|rpoB2	0.999999155317	81.8	88	138.3	1.1e-33	1
PN0204_0350_S344_L001.clean.deeparg.mapping.ARG	default	RPOB2	1030	1117	A00652:60:HJGLWDSXY:2:1610:21314:29293/1	multidrug	BAD59497.1|FEATURES|rpoB2|multidrug|rpoB2	0.999999323245	83.0	88	156.8	2.9e-39	1
PN0204_0350_S344_L001.clean.deeparg.mapping.ARG	default	RPOB2	1010	1041	A00652:60:HJGLWDSXY:2:2229:1036:4225/2	multidrug	BAD59497.1|FEATURES|rpoB2|multidrug|rpoB2	0.999993128995	93.8	32	67.4	8.6e-13	1
PN0204_0350_S344_L001.clean.deeparg.mapping.ARG	default	MULTIDRUG_ABC_TRANSPORTER	475	524	A00652:60:HJGLWDSXY:4:1375:7075:32972/2	multidrug	gi:944009777:ref:WP_055601444.1:|FEATURES|multidrug_ABC_transporter|multidrug|multidrug_ABC_transporter	0.999984918677	80.0	50	86.3	2.7e-18	1
PN0204_0350_S344_L001.clean.deeparg.mapping.ARG	default	ADEF	368	417	A00652:60:HJGLWDSXY:4:1142:7301:21684/2	multidrug	CAJ77856.1|FEATURES|adeF|multidrug|adeF	0.999998759734	80.0	50	68.9	4.5e-13	1
PN0204_0350_S344_L001.clean.deeparg.mapping.ARG	default	RPOB2	415	502	A00652:60:HJGLWDSXY:4:1169:29044:13182/1	multidrug	BAD59497.1|FEATURES|rpoB2|multidrug|rpoB2	0.999999304697	80.7	88	154.5	1.5e-38	1
PN0204_0350_S344_L001.clean.deeparg.mapping.ARG	default	RPHB	630	716	A00652:60:HJGLWDSXY:1:2174:30273:27179/1	rifamycin	APB03222.1|FEATURES|rphB|rifamycin|rphB	0.999987665612	87.4	87	151.4	1.2e-37	1
PN0204_0350_S344_L001.clean.deeparg.mapping.ARG	default	OMPR	85	129	A00652:60:HJGLWDSXY:4:2203:23601:22263/1	multidrug	gi:909830386:gb:AKU13184.1:|FEATURES|ompR|multidrug|ompR	0.999986163544	80.0	45	77.0	2.6e-15	1
PN0204_0350_S344_L001.clean.deeparg.mapping.ARG	default	RPOB2	1029	1092	A00652:60:HJGLWDSXY:1:2512:12246:10144/1	multidrug	BAD59497.1|FEATURES|rpoB2|multidrug|rpoB2	0.999998837121	82.8	64	118.6	6.4e-28	1
PN0204_0350_S344_L001.clean.deeparg.mapping.ARG	default	MEXF	914	962	A00652:60:HJGLWDSXY:3:2260:10230:34773/1	multidrug	gi:505289664:ref:WP_015476766.1:|FEATURES|mexF|multidrug|mexF	0.99999986628	81.6	49	80.1	2.0e-16	1
PN0204_0350_S344_L001.clean.deeparg.mapping.ARG	default	RPOB2	956	1032	A00652:60:HJGLWDSXY:4:1127:3965:12712/1	multidrug	BAD59497.1|FEATURES|rpoB2|multidrug|rpoB2	0.999999204074	84.4	77	142.9	3.8e-35	1
PN0204_0350_S344_L001.clean.deeparg.mapping.ARG	default	RPOB2	1026	1099	A00652:60:HJGLWDSXY:1:1577:20130:1846/1	multidrug	BAD59497.1|FEATURES|rpoB2|multidrug|rpoB2	0.999999215476	90.5	74	144.1	1.6e-35	1
PN0204_0350_S344_L001.clean.deeparg.mapping.ARG	default	RPOB2	989	1054	A00652:60:HJGLWDSXY:3:1376:19416:7999/1	multidrug	BAD59497.1|FEATURES|rpoB2|multidrug|rpoB2	0.999998773525	81.8	66	115.9	4.9e-27	1
PN0204_0350_S344_L001.clean.deeparg.mapping.ARG	default	RPOB2	730	800	A00652:60:HJGLWDSXY:2:1420:31222:11130/1	multidrug	BAD59497.1|FEATURES|rpoB2|multidrug|rpoB2	0.999999016969	88.7	71	128.3	8.9e-31	1
PN0204_0350_S344_L001.clean.deeparg.mapping.ARG	default	RPOB2	716	771	A00652:60:HJGLWDSXY:2:2605:31186:10848/1	multidrug	BAD59497.1|FEATURES|rpoB2|multidrug|rpoB2	0.99999813751	82.1	56	98.2	7.9e-22	1
PN0204_0350_S344_L001.clean.deeparg.mapping.ARG	default	ADEF	451	502	A00652:60:HJGLWDSXY:3:2676:4182:30499/1	multidrug	CAJ77856.1|FEATURES|adeF|multidrug|adeF	0.999999350401	90.4	52	90.5	2.5e-19	1
PN0204_0350_S344_L001.clean.deeparg.mapping.ARG	default	RPOB2	994	1054	A00652:60:HJGLWDSXY:2:1605:2528:2957/1	multidrug	BAD59497.1|FEATURES|rpoB2|multidrug|rpoB2	0.999998734523	85.2	61	114.4	1.1e-26	1
PN0204_0350_S344_L001.clean.deeparg.mapping.ARG	default	RPOB2	764	830	A00652:60:HJGLWDSXY:1:1257:18349:21715/1	multidrug	BAD59497.1|FEATURES|rpoB2|multidrug|rpoB2	0.999998601211	82.1	67	109.8	3.2e-25	1
PN0204_0350_S344_L001.clean.deeparg.mapping.ARG	default	RPOB2	1018	1089	A00652:60:HJGLWDSXY:4:1141:7229:5901/1	multidrug	BAD59497.1|FEATURES|rpoB2|multidrug|rpoB2	0.999999097777	84.7	72	133.7	2.1e-32	1
PN0204_0350_S344_L001.clean.deeparg.mapping.ARG	default	RPOB2	383	429	A00652:60:HJGLWDSXY:1:1431:16559:17456/1	multidrug	BAD59497.1|FEATURES|rpoB2|multidrug|rpoB2	0.999997383187	91.5	47	87.4	1.4e-18	1
PN0204_0350_S344_L001.clean.deeparg.mapping.ARG	default	MUXC	434	482	A00652:60:HJGLWDSXY:2:1451:6605:11021/2	multidrug	NP_251216.1|FEATURES|MuxC|multidrug|MuxC	0.999997161139	81.6	49	71.2	9.1e-14	1
PN0204_0350_S344_L001.clean.deeparg.mapping.ARG	default	VANX	1	43	A00652:60:HJGLWDSXY:2:1353:31123:7451/1	glycopeptide	gi:748291568:ref:WP_039833226.1:|FEATURES|vanX|glycopeptide|vanX	1.0	90.7	43	89.7	3.7e-19	1
PN0204_0350_S344_L001.clean.deeparg.mapping.ARG	default	MULTIDRUG_ABC_TRANSPORTER	438	496	A00652:60:HJGLWDSXY:3:1104:5059:24158/1	multidrug	AF170880.4.gene1.p01|FEATURES|multidrug_ABC_transporter|multidrug|multidrug_ABC_transporter	0.999979288758	81.4	59	100.9	1.3e-22	1
PN0204_0350_S344_L001.clean.deeparg.mapping.ARG	default	RPOB2	131	205	A00652:60:HJGLWDSXY:2:1461:19235:8531/1	multidrug	BAD59497.1|FEATURES|rpoB2|multidrug|rpoB2	0.999999117516	81.3	75	135.2	7.7e-33	1
PN0204_0350_S344_L001.clean.deeparg.mapping.ARG	default	QEPA	35	93	A00652:60:HJGLWDSXY:3:2217:2609:30123/1	fluoroquinolone	gi:1039004533:ref:WP_064760451.1:|FEATURES|qepA|fluoroquinolone|qepA	0.999999999996	84.7	59	104.4	1.1e-23	1
PN0204_0350_S344_L001.clean.deeparg.mapping.ARG	default	RPOB2	994	1056	A00652:60:HJGLWDSXY:1:1505:12509:35994/1	multidrug	BAD59497.1|FEATURES|rpoB2|multidrug|rpoB2	0.999998863335	84.1	63	119.8	2.8e-28	1
PN0204_0350_S344_L001.clean.deeparg.mapping.ARG	default	RPOB2	863	912	A00652:60:HJGLWDSXY:4:2306:3586:4131/1	multidrug	BAD59497.1|FEATURES|rpoB2|multidrug|rpoB2	0.999997153098	80.0	50	85.1	6.1e-18	1
PN0204_0350_S344_L001.clean.deeparg.mapping.ARG	default	RPOB2	815	864	A00652:60:HJGLWDSXY:4:2306:3586:4131/2	multidrug	BAD59497.1|FEATURES|rpoB2|multidrug|rpoB2	0.999997647314	84.0	50	90.5	1.4e-19	1
PN0204_0350_S344_L001.clean.deeparg.mapping.ARG	default	MUXB	415	464	A00652:60:HJGLWDSXY:2:2458:16179:14011/1	multidrug	NP_251217.1|FEATURES|MuxB|multidrug|MuxB	0.821003353402	84.0	50	84.0	1.4e-17	1
PN0204_0350_S344_L001.clean.deeparg.mapping.ARG	default	ROSB	7	87	A00652:60:HJGLWDSXY:4:2220:20238:1626/1	fosmidomycin	ZP_04635128|FEATURES|rosB|fosmidomycin|rosB	1.0	80.2	81	128.3	1.0e-30	1
PN0204_0350_S344_L001.clean.deeparg.mapping.ARG	default	VANR	60	122	A00652:60:HJGLWDSXY:2:1615:7627:10066/1	glycopeptide	gi:948051271:ref:WP_056710274.1:|FEATURES|vanR|glycopeptide|vanR	1.0	92.1	63	119.0	4.9e-28	1
PN0204_0350_S344_L001.clean.deeparg.mapping.ARG	default	OMPR	89	127	A00652:60:HJGLWDSXY:4:1248:4978:9893/1	multidrug	gi:909830386:gb:AKU13184.1:|FEATURES|ompR|multidrug|ompR	0.999983815556	84.6	39	72.8	4.9e-14	1
PN0204_0350_S344_L001.clean.deeparg.mapping.ARG	default	MEXF	374	421	A00652:60:HJGLWDSXY:4:2311:18620:16078/1	multidrug	gi:553798320:ref:WP_023128834.1:|FEATURES|mexF|multidrug|mexF	0.999999999651	81.2	48	66.2	2.9e-12	1
PN0204_0350_S344_L001.clean.deeparg.mapping.ARG	default	RPHA	138	197	A00652:60:HJGLWDSXY:2:1644:28248:23610/1	rifamycin	AIA08936.1|FEATURES|rphA|rifamycin|rphA	0.999909244998	81.7	60	100.5	1.7e-22	1
PN0204_0350_S344_L001.clean.deeparg.mapping.ARG	default	TETM	1	43	A00652:60:HJGLWDSXY:3:1620:12816:2206/2	tetracycline	Q02652|FEATURES|tetM|tetracycline|tetM	0.999995350123	81.4	43	72.8	3.1e-14	1
PN0204_0350_S344_L001.clean.deeparg.mapping.ARG	default	VANR	180	222	A00652:60:HJGLWDSXY:1:1446:13720:27790/2	glycopeptide	gi:943641831:ref:WP_055470667.1:|FEATURES|vanR|glycopeptide|vanR	1.0	93.0	43	87.0	1.6e-18	1
PN0204_0350_S344_L001.clean.deeparg.mapping.ARG	default	RPOB2	798	872	A00652:60:HJGLWDSXY:1:1615:2844:11428/1	multidrug	BAD59497.1|FEATURES|rpoB2|multidrug|rpoB2	0.999999092202	84.0	75	133.3	2.9e-32	1
PN0204_0350_S344_L001.clean.deeparg.mapping.ARG	default	MEXF	444	506	A00652:60:HJGLWDSXY:1:1627:16089:29199/1	multidrug	gi:966511896:ref:WP_058528450.1:|FEATURES|mexF|multidrug|mexF	1.0	82.5	63	103.2	2.7e-23	1
PN0204_0350_S344_L001.clean.deeparg.mapping.ARG	default	RPHA	755	821	A00652:60:HJGLWDSXY:1:1524:17390:36652/1	rifamycin	AIA08936.1|FEATURES|rphA|rifamycin|rphA	0.999960609671	82.1	67	114.4	1.3e-26	1
PN0204_0350_S344_L001.clean.deeparg.mapping.ARG	default	MEXF	40	112	A00652:60:HJGLWDSXY:4:1437:10429:30921/1	multidrug	gi:966439914:ref:WP_058480237.1:|FEATURES|mexF|multidrug|mexF	0.999999943246	80.8	73	112.5	5.3e-26	1
PN0204_0350_S344_L001.clean.deeparg.mapping.ARG	default	ARNA	374	422	A00652:60:HJGLWDSXY:1:1249:6415:35305/2	polymyxin	gi:446783057:ref:WP_000860313.1:|FEATURES|arnA|polymyxin|arnA	0.984995770996	89.8	49	101.7	6.3e-23	1
PN0204_0350_S344_L001.clean.deeparg.mapping.ARG	default	MUXC	858	913	A00652:60:HJGLWDSXY:1:1518:19180:14387/1	multidrug	NP_251216.1|FEATURES|MuxC|multidrug|MuxC	0.999999958607	82.1	56	81.6	8.5e-17	1
PN0204_0350_S344_L001.clean.deeparg.mapping.ARG	default	RPOB2	736	821	A00652:60:HJGLWDSXY:2:2165:17192:9032/1	multidrug	BAD59497.1|FEATURES|rpoB2|multidrug|rpoB2	0.999999310433	91.9	86	155.2	8.2e-39	1
PN0204_0350_S344_L001.clean.deeparg.mapping.ARG	default	OQXB	366	415	A00652:60:HJGLWDSXY:4:1302:10908:25332/1	multidrug	YP_001693238|FEATURES|oqxB|multidrug|oqxB	0.99999627283	82.0	50	75.1	6.3e-15	1
PN0204_0350_S344_L001.clean.deeparg.mapping.ARG	default	MULTIDRUG_ABC_TRANSPORTER	482	530	A00652:60:HJGLWDSXY:4:2517:2654:10285/2	multidrug	gi:1033217078:gb:OAR27197.1:|FEATURES|multidrug_ABC_transporter|multidrug|multidrug_ABC_transporter	0.999999999999	83.7	49	90.5	1.4e-19	1
PN0204_0350_S344_L001.clean.deeparg.mapping.ARG	default	ACRB	424	473	A00652:60:HJGLWDSXY:1:2468:25889:25755/2	multidrug	YP_001908403|FEATURES|acrB|multidrug|acrB	0.999999982569	84.0	50	83.2	2.3e-17	1
PN0204_0350_S344_L001.clean.deeparg.mapping.ARG	default	VANX	1	34	A00652:60:HJGLWDSXY:3:1259:15971:17722/1	glycopeptide	gi:748291568:ref:WP_039833226.1:|FEATURES|vanX|glycopeptide|vanX	0.999999877311	85.3	34	64.7	1.6e-11	1
PN0204_0350_S344_L001.clean.deeparg.mapping.ARG	default	RPOB2	572	618	A00652:60:HJGLWDSXY:2:1556:2546:12289/2	multidrug	BAD59497.1|FEATURES|rpoB2|multidrug|rpoB2	0.999996847164	80.9	47	82.4	3.9e-17	1
PN0204_0350_S344_L001.clean.deeparg.mapping.ARG	default	RPOB2	1070	1119	A00652:60:HJGLWDSXY:1:1311:7129:16376/2	multidrug	BAD59497.1|FEATURES|rpoB2|multidrug|rpoB2	0.99999731573	80.0	50	86.7	2.1e-18	1
PN0204_0350_S344_L001.clean.deeparg.mapping.ARG	default	RPOB2	439	488	A00652:60:HJGLWDSXY:3:2536:3757:30671/2	multidrug	BAD59497.1|FEATURES|rpoB2|multidrug|rpoB2	0.999997559373	82.0	50	89.4	3.2e-19	1
PN0204_0350_S344_L001.clean.deeparg.mapping.ARG	default	OQXB	349	405	A00652:60:HJGLWDSXY:2:1413:27353:22185/1	multidrug	YP_001693238|FEATURES|oqxB|multidrug|oqxB	1.0	93.0	57	90.5	1.6e-19	1
PN0204_0350_S344_L001.clean.deeparg.mapping.ARG	default	ROSB	182	249	A00652:60:HJGLWDSXY:1:2342:4291:4413/1	fosmidomycin	gi:896190680:ref:WP_049199932.1:|FEATURES|rosB|fosmidomycin|rosB	1.0	80.9	68	105.1	8.4e-24	1
PN0204_0350_S344_L001.clean.deeparg.mapping.ARG	default	RPOB2	405	474	A00652:60:HJGLWDSXY:2:1662:12680:22608/1	multidrug	BAD59497.1|FEATURES|rpoB2|multidrug|rpoB2	0.999999069279	87.1	70	131.7	7.9e-32	1
PN0204_0350_S344_L001.clean.deeparg.mapping.ARG	default	RPOB2	704	778	A00652:60:HJGLWDSXY:1:2260:13865:33896/1	multidrug	BAD59497.1|FEATURES|rpoB2|multidrug|rpoB2	0.999999101786	82.7	75	134.0	1.7e-32	1
PN0204_0350_S344_L001.clean.deeparg.mapping.ARG	default	RPOB2	1037	1111	A00652:60:HJGLWDSXY:3:2138:26060:15562/1	multidrug	BAD59497.1|FEATURES|rpoB2|multidrug|rpoB2	0.999999003946	81.3	75	127.5	1.6e-30	1
PN0204_0350_S344_L001.clean.deeparg.mapping.ARG	default	CEOB	35	105	A00652:60:HJGLWDSXY:3:2168:6759:2143/1	multidrug	AAB58161|FEATURES|ceoB|multidrug|ceoB	0.999999999005	81.7	71	116.7	2.7e-27	1
PN0204_0350_S344_L001.clean.deeparg.mapping.ARG	default	VANI	308	343	A00652:60:HJGLWDSXY:3:2314:20971:26913/1	glycopeptide	KTE89608.1|FEATURES|vanI|glycopeptide|vanI	0.999975193819	88.9	36	67.4	1.3e-12	1
PN0204_0350_S344_L001.clean.deeparg.mapping.ARG	default	RPHB	302	359	A00652:60:HJGLWDSXY:4:1631:21305:25645/1	rifamycin	APB03222.1|FEATURES|rphB|rifamycin|rphB	0.999945402737	96.6	58	120.2	2.4e-28	1
PN0204_0350_S344_L001.clean.deeparg.mapping.ARG	default	TRIC	967	1013	A00652:60:HJGLWDSXY:2:1376:32108:1955/1	triclosan	NP_248848.1|FEATURES|TriC|triclosan|TriC	0.999999098434	85.1	47	87.4	2.4e-18	1
PN0204_0350_S344_L001.clean.deeparg.mapping.ARG	default	MULTIDRUG_ABC_TRANSPORTER	107	148	A00652:60:HJGLWDSXY:4:1615:6045:32064/2	multidrug	gi:985844137:ref:WP_060895163.1:|FEATURES|multidrug_ABC_transporter|multidrug|multidrug_ABC_transporter	0.999999489852	81.0	42	68.2	7.7e-13	1
PN0204_0350_S344_L001.clean.deeparg.mapping.ARG	default	MEXF	344	420	A00652:60:HJGLWDSXY:4:1251:1506:35978/1	multidrug	YP_001668745|FEATURES|mexF|multidrug|mexF	1.0	81.8	77	106.3	3.9e-24	1
PN0204_0350_S344_L001.clean.deeparg.mapping.ARG	default	RPOB2	783	830	A00652:60:HJGLWDSXY:1:1429:28447:5415/1	multidrug	BAD59497.1|FEATURES|rpoB2|multidrug|rpoB2	0.999996943747	85.4	48	83.2	2.3e-17	1
PN0204_0350_S344_L001.clean.deeparg.mapping.ARG	default	RPOB2	778	838	A00652:60:HJGLWDSXY:1:1635:8910:24721/1	multidrug	BAD59497.1|FEATURES|rpoB2|multidrug|rpoB2	0.999998287581	82.0	61	101.3	1.0e-22	1
PN0204_0350_S344_L001.clean.deeparg.mapping.ARG	default	RPOB2	733	796	A00652:60:HJGLWDSXY:1:2612:19822:26115/1	multidrug	BAD59497.1|FEATURES|rpoB2|multidrug|rpoB2	0.999998485699	81.2	64	106.3	3.4e-24	1
PN0204_0350_S344_L001.clean.deeparg.mapping.ARG	default	MUXB	370	448	A00652:60:HJGLWDSXY:2:1321:31467:34569/1	multidrug	NP_251217.1|FEATURES|MuxB|multidrug|MuxB	0.999999103843	81.0	79	125.6	6.4e-30	1
PN0204_0350_S344_L001.clean.deeparg.mapping.ARG	default	MEXF	379	427	A00652:60:HJGLWDSXY:2:2522:18358:16877/2	multidrug	gi:940417834:ref:WP_055007142.1:|FEATURES|mexF|multidrug|mexF	0.99999999981	85.7	49	72.8	3.1e-14	1
PN0204_0350_S344_L001.clean.deeparg.mapping.ARG	default	RPOB2	1007	1053	A00652:60:HJGLWDSXY:1:2467:30409:27195/1	multidrug	BAD59497.1|FEATURES|rpoB2|multidrug|rpoB2	0.999997615793	87.2	47	90.1	1.9e-19	1
PN0204_0350_S344_L001.clean.deeparg.mapping.ARG	default	RPOB2	1022	1106	A00652:60:HJGLWDSXY:4:2625:30734:1172/1	multidrug	BAD59497.1|FEATURES|rpoB2|multidrug|rpoB2	0.999999407038	94.1	85	169.1	5.4e-43	1
PN0204_0350_S344_L001.clean.deeparg.mapping.ARG	default	BACA	159	219	A00652:60:HJGLWDSXY:2:1226:29640:6731/1	bacitracin	YP_001925041|FEATURES|bacA|bacitracin|bacA	0.999999997224	82.0	61	95.1	7.9e-21	1
PN0204_0350_S344_L001.clean.deeparg.mapping.ARG	default	MEXF	362	422	A00652:60:HJGLWDSXY:4:2437:13856:25739/1	multidrug	gi:940417834:ref:WP_055007142.1:|FEATURES|mexF|multidrug|mexF	0.999999999977	86.9	61	98.2	8.5e-22	1
PN0204_0350_S344_L001.clean.deeparg.mapping.ARG	default	RPOB2	554	604	A00652:60:HJGLWDSXY:1:1207:20265:11412/1	multidrug	BAD59497.1|FEATURES|rpoB2|multidrug|rpoB2	0.999997492248	82.4	51	88.6	6.0e-19	1
PN0204_0350_S344_L001.clean.deeparg.mapping.ARG	default	EFPA	72	149	A00652:60:HJGLWDSXY:4:1674:29550:25332/1	multidrug	NP_217362.1|FEATURES|efpA|multidrug|efpA	0.999998420669	93.6	78	144.8	1.0e-35	1
PN0204_0350_S344_L001.clean.deeparg.mapping.ARG	default	VANR	59	136	A00652:60:HJGLWDSXY:1:2544:3775:9659/1	glycopeptide	gi:948234034:ref:WP_056891683.1:|FEATURES|vanR|glycopeptide|vanR	1.0	93.6	78	149.4	4.1e-37	1
PN0204_0350_S344_L001.clean.deeparg.mapping.ARG	default	MEXF	878	927	A00652:60:HJGLWDSXY:1:2512:10176:11569/2	multidrug	NP_792892|FEATURES|mexF|multidrug|mexF	0.999999996499	80.0	50	68.2	7.7e-13	1
PN0204_0350_S344_L001.clean.deeparg.mapping.ARG	default	CEOB	53	143	A00652:60:HJGLWDSXY:4:2360:10547:31125/1	multidrug	AAB58161|FEATURES|ceoB|multidrug|ceoB	0.999999999963	83.5	91	148.7	8.2e-37	1
PN0204_0350_S344_L001.clean.deeparg.mapping.ARG	default	RPHB	811	858	A00652:60:HJGLWDSXY:4:2116:16586:22639/2	rifamycin	APB03222.1|FEATURES|rphB|rifamycin|rphB	0.999997349991	93.8	48	91.7	6.5e-20	1
PN0204_0350_S344_L001.clean.deeparg.mapping.ARG	default	RPHB	827	883	A00652:60:HJGLWDSXY:1:1639:2672:6464/1	rifamycin	APB03222.1|FEATURES|rphB|rifamycin|rphB	0.999998676843	82.5	57	97.1	2.4e-21	1
PN0204_0350_S344_L001.clean.deeparg.mapping.ARG	default	MDTA	157	204	A00652:60:HJGLWDSXY:3:2258:8377:12493/1	multidrug	gi:1018319469:emb:SAH60719.1:|FEATURES|mdtA|multidrug|mdtA	0.999980538891	83.3	48	80.5	1.5e-16	1
PN0204_0350_S344_L001.clean.deeparg.mapping.ARG	default	RPOB2	1043	1109	A00652:60:HJGLWDSXY:4:2377:7012:12038/1	multidrug	BAD59497.1|FEATURES|rpoB2|multidrug|rpoB2	0.999998893952	85.1	67	121.3	1.0e-28	1
PN0204_0350_S344_L001.clean.deeparg.mapping.ARG	default	MACB	527	574	A00652:60:HJGLWDSXY:3:2520:7310:7733/1	MLS	gi:810369244:ref:WP_046334012.1:|FEATURES|macB|MLS|macB	0.999999614149	81.2	48	70.9	2.1e-13	1
PN0204_0350_S344_L001.clean.deeparg.mapping.ARG	default	OPMH	372	440	A00652:60:HJGLWDSXY:2:2311:26341:13573/1	triclosan	NP_253661.1|FEATURES|OpmH|triclosan|OpmH	0.999999969734	87.0	69	120.6	1.8e-28	1
PN0204_0350_S344_L001.clean.deeparg.mapping.ARG	default	MDTB	955	1026	A00652:60:HJGLWDSXY:1:1612:32714:31407/1	multidrug	gi:553863833:ref:WP_023138386.1:|FEATURES|mdtB|multidrug|mdtB	0.999979426266	80.6	72	112.5	6.0e-26	1
PN0204_0350_S344_L001.clean.deeparg.mapping.ARG	default	MDTC	833	898	A00652:60:HJGLWDSXY:2:1651:17824:28792/1	multidrug	gi:554682018:ref:WP_023181958.1:|FEATURES|mdtC|multidrug|mdtC	0.99999885032	80.3	66	97.4	1.6e-21	1
PN0204_0350_S344_L001.clean.deeparg.mapping.ARG	default	RPOB2	1049	1094	A00652:60:HJGLWDSXY:3:2530:2446:9706/2	multidrug	BAD59497.1|FEATURES|rpoB2|multidrug|rpoB2	0.999996638294	80.4	46	80.9	1.1e-16	1
PN0204_0350_S344_L001.clean.deeparg.mapping.ARG	default	RPOB2	803	872	A00652:60:HJGLWDSXY:3:2532:30255:13964/1	multidrug	BAD59497.1|FEATURES|rpoB2|multidrug|rpoB2	0.999998983831	90.1	71	126.3	3.4e-30	1
PN0204_0350_S344_L001.clean.deeparg.mapping.ARG	default	RPHA	99	170	A00652:60:HJGLWDSXY:4:1351:28492:7936/1	rifamycin	AIA08936.1|FEATURES|rphA|rifamycin|rphA	0.999962962814	81.9	72	115.5	6.1e-27	1
PN0204_0350_S344_L001.clean.deeparg.mapping.ARG	default	MEXF	982	1030	A00652:60:HJGLWDSXY:2:2359:1841:9533/2	multidrug	CP000675.2.gene2298.p01|FEATURES|mexF|multidrug|mexF	0.999999835835	81.6	49	77.8	9.7e-16	1
PN0204_0350_S344_L001.clean.deeparg.mapping.ARG	default	VANR	158	227	A00652:60:HJGLWDSXY:3:2675:5710:16548/1	glycopeptide	gi:976142370:ref:WP_059301720.1:|FEATURES|vanR|glycopeptide|vanR	1.0	91.4	70	129.8	3.1e-31	1
PN0204_0350_S344_L001.clean.deeparg.mapping.ARG	default	RPOB2	373	422	A00652:60:HJGLWDSXY:4:2374:14814:17879/1	multidrug	BAD59497.1|FEATURES|rpoB2|multidrug|rpoB2	0.99999773802	92.0	50	91.7	6.5e-20	1
PN0204_0350_S344_L001.clean.deeparg.mapping.ARG	default	RPOB2	431	479	A00652:60:HJGLWDSXY:4:2374:14814:17879/2	multidrug	BAD59497.1|FEATURES|rpoB2|multidrug|rpoB2	0.999998033151	89.8	49	96.3	2.6e-21	1
PN0204_0350_S344_L001.clean.deeparg.mapping.ARG	default	RPOB2	738	831	A00652:60:HJGLWDSXY:4:1614:2076:15358/1	multidrug	BAD59497.1|FEATURES|rpoB2|multidrug|rpoB2	0.999999256743	81.9	94	148.7	8.7e-37	1
PN0204_0350_S344_L001.clean.deeparg.mapping.ARG	default	MUXB	925	974	A00652:60:HJGLWDSXY:3:2366:26549:14998/1	multidrug	NP_251217.1|FEATURES|MuxB|multidrug|MuxB	0.998775102388	82.0	50	79.7	2.6e-16	1
PN0204_0350_S344_L001.clean.deeparg.mapping.ARG	default	VANS	90	177	A00652:60:HJGLWDSXY:4:2206:24614:25050/1	glycopeptide	KF478993.1.gene7.p01|FEATURES|vanS|glycopeptide|vanS	0.999999260343	83.0	88	138.3	1.1e-33	1
PN0204_0350_S344_L001.clean.deeparg.mapping.ARG	default	VANR	1	47	A00652:60:HJGLWDSXY:4:2357:17029:32675/1	glycopeptide	gi:747653988:emb:CEL19270.1:|FEATURES|vanR|glycopeptide|vanR	1.0	91.5	47	83.2	2.3e-17	1
PN0204_0350_S344_L001.clean.deeparg.mapping.ARG	default	TAP	107	156	A00652:60:HJGLWDSXY:4:2153:30698:20838/1	tetracycline	CAA03986.1|FEATURES|tap|tetracycline|tap	0.999984867439	88.0	50	85.1	6.1e-18	1
PN0204_0350_S344_L001.clean.deeparg.mapping.ARG	default	TAP	52	101	A00652:60:HJGLWDSXY:4:2153:30698:20838/2	tetracycline	CAA03986.1|FEATURES|tap|tetracycline|tap	0.99995129466	86.0	50	75.5	4.8e-15	1
PN0204_0350_S344_L001.clean.deeparg.mapping.ARG	default	RPHB	285	334	A00652:60:HJGLWDSXY:1:2127:4535:32049/2	rifamycin	APB03222.1|FEATURES|rphB|rifamycin|rphB	0.999820479759	82.0	50	99.4	3.1e-22	1
PN0204_0350_S344_L001.clean.deeparg.mapping.ARG	default	EFRB	325	362	A00652:60:HJGLWDSXY:2:1439:12472:35900/1	multidrug	CDO61516.1|FEATURES|efrB|multidrug|efrB	0.99999786314	81.6	38	62.8	4.6e-11	1
PN0204_0350_S344_L001.clean.deeparg.mapping.ARG	default	RPHB	818	884	A00652:60:HJGLWDSXY:3:1346:11270:29622/1	rifamycin	APB03222.1|FEATURES|rphB|rifamycin|rphB	0.999999857868	91.0	67	128.6	8.8e-31	1
PN0204_0350_S344_L001.clean.deeparg.mapping.ARG	default	RPOB2	440	506	A00652:60:HJGLWDSXY:4:2171:30743:1407/1	multidrug	BAD59497.1|FEATURES|rpoB2|multidrug|rpoB2	0.999998977027	80.6	67	125.9	5.9e-30	1
PN0204_0350_S344_L001.clean.deeparg.mapping.ARG	default	RPOB2	364	448	A00652:60:HJGLWDSXY:2:1167:22652:5838/1	multidrug	BAD59497.1|FEATURES|rpoB2|multidrug|rpoB2	0.999999239264	88.2	85	146.7	2.9e-36	1
PN0204_0350_S344_L001.clean.deeparg.mapping.ARG	default	EFPA	487	530	A00652:60:HJGLWDSXY:2:1409:14036:27023/1	multidrug	NP_217362.1|FEATURES|efpA|multidrug|efpA	0.999986269206	81.8	44	74.7	1.1e-14	1
PN0204_0350_S344_L001.clean.deeparg.mapping.ARG	default	RPOB2	772	818	A00652:60:HJGLWDSXY:4:1451:9598:11005/1	multidrug	BAD59497.1|FEATURES|rpoB2|multidrug|rpoB2	0.999996739903	87.2	47	81.6	6.7e-17	1
PN0204_0350_S344_L001.clean.deeparg.mapping.ARG	default	RPOB2	772	818	A00652:60:HJGLWDSXY:4:1451:9598:11005/2	multidrug	BAD59497.1|FEATURES|rpoB2|multidrug|rpoB2	0.99999669756	87.2	47	81.3	8.8e-17	1
PN0204_0350_S344_L001.clean.deeparg.mapping.ARG	default	MDTC	956	1005	A00652:60:HJGLWDSXY:1:2470:14326:26052/1	multidrug	gi:857778813:emb:CRL60249.1:|FEATURES|mdtC|multidrug|mdtC	0.999999487819	84.0	50	82.0	5.1e-17	1
PN0204_0350_S344_L001.clean.deeparg.mapping.ARG	default	MDTB	898	947	A00652:60:HJGLWDSXY:2:2570:26802:35603/2	multidrug	gi:583239411:ref:WP_024157252.1:|FEATURES|mdtB|multidrug|mdtB	0.918081017591	84.0	50	72.0	5.3e-14	1
PN0204_0350_S344_L001.clean.deeparg.mapping.ARG	default	RPHA	488	536	A00652:60:HJGLWDSXY:4:2123:18692:28510/1	rifamycin	AIA08936.1|FEATURES|rphA|rifamycin|rphA	0.999708930384	81.6	49	84.7	7.9e-18	1
PN0204_0350_S344_L001.clean.deeparg.mapping.ARG	default	RPOB2	763	853	A00652:60:HJGLWDSXY:3:1264:9688:17863/1	multidrug	BAD59497.1|FEATURES|rpoB2|multidrug|rpoB2	0.999999320133	84.6	91	156.4	3.9e-39	1
PN0204_0350_S344_L001.clean.deeparg.mapping.ARG	default	RPOB2	364	452	A00652:60:HJGLWDSXY:3:2528:11677:29669/1	multidrug	BAD59497.1|FEATURES|rpoB2|multidrug|rpoB2	0.999999304697	87.6	89	154.5	1.5e-38	1
PN0204_0350_S344_L001.clean.deeparg.mapping.ARG	default	MEXW	407	482	A00652:60:HJGLWDSXY:3:2346:29143:24314/1	multidrug	YP_001350280|FEATURES|mexW|multidrug|mexW	0.999999999971	81.6	76	125.2	8.2e-30	1
PN0204_0350_S344_L001.clean.deeparg.mapping.ARG	default	RPOB2	445	477	A00652:60:HJGLWDSXY:4:2520:28565:9157/1	multidrug	BAD59497.1|FEATURES|rpoB2|multidrug|rpoB2	0.999990584429	81.8	33	62.8	3.2e-11	1
PN0204_0350_S344_L001.clean.deeparg.mapping.ARG	default	RPOB2	1036	1102	A00652:60:HJGLWDSXY:2:1116:2275:30483/1	multidrug	BAD59497.1|FEATURES|rpoB2|multidrug|rpoB2	0.999999052796	91.0	67	130.6	1.7e-31	1
PN0204_0350_S344_L001.clean.deeparg.mapping.ARG	default	RPOB2	690	777	A00652:60:HJGLWDSXY:4:2648:8350:29794/1	multidrug	BAD59497.1|FEATURES|rpoB2|multidrug|rpoB2	0.99999937006	86.4	88	163.3	3.3e-41	1
PN0204_0350_S344_L001.clean.deeparg.mapping.ARG	default	RPOB2	960	1030	A00652:60:HJGLWDSXY:4:2646:31521:25801/1	multidrug	BAD59497.1|FEATURES|rpoB2|multidrug|rpoB2	0.999998971902	83.1	71	125.6	5.8e-30	1
PN0204_0350_S344_L001.clean.deeparg.mapping.ARG	default	RPOB2	754	826	A00652:60:HJGLWDSXY:4:1226:20681:19711/1	multidrug	BAD59497.1|FEATURES|rpoB2|multidrug|rpoB2	0.999999028068	90.4	73	129.0	5.4e-31	1
PN0204_0350_S344_L001.clean.deeparg.mapping.ARG	default	OQXB	915	959	A00652:60:HJGLWDSXY:1:2345:1036:8829/1	multidrug	YP_001693238|FEATURES|oqxB|multidrug|oqxB	0.999995654424	84.4	45	72.0	4.9e-14	1
PN0204_0350_S344_L001.clean.deeparg.mapping.ARG	default	RPOB2	863	910	A00652:60:HJGLWDSXY:4:1244:9950:5885/2	multidrug	BAD59497.1|FEATURES|rpoB2|multidrug|rpoB2	0.9999970671	85.4	48	84.3	1.0e-17	1
PN0204_0350_S344_L001.clean.deeparg.mapping.ARG	default	RPOB2	140	227	A00652:60:HJGLWDSXY:2:1475:15908:17801/1	multidrug	BAD59497.1|FEATURES|rpoB2|multidrug|rpoB2	0.999999262728	80.7	88	149.4	4.7e-37	1
PN0204_0350_S344_L001.clean.deeparg.mapping.ARG	default	MDTB	868	957	A00652:60:HJGLWDSXY:3:1254:2248:21418/1	multidrug	CP001918.1.gene3440.p01|FEATURES|mdtB|multidrug|mdtB	0.999989277302	80.0	90	132.1	7.9e-32	1
PN0204_0350_S344_L001.clean.deeparg.mapping.ARG	default	MEXF	582	630	A00652:60:HJGLWDSXY:4:1535:8115:3208/1	multidrug	gi:929531233:ref:WP_054071736.1:|FEATURES|mexF|multidrug|mexF	0.99999999999	85.7	49	89.4	3.2e-19	1
PN0204_0350_S344_L001.clean.deeparg.mapping.ARG	default	RPOB2	720	781	A00652:60:HJGLWDSXY:4:1459:23348:24674/1	multidrug	BAD59497.1|FEATURES|rpoB2|multidrug|rpoB2	0.999998670251	90.3	62	112.1	5.8e-26	1
PN0204_0350_S344_L001.clean.deeparg.mapping.ARG	default	MDSB	361	402	A00652:60:HJGLWDSXY:2:2563:16152:1344/1	multidrug	NP_459346.1|FEATURES|mdsB|multidrug|mdsB	0.999998063854	81.0	42	65.5	7.9e-12	1
PN0204_0350_S344_L001.clean.deeparg.mapping.ARG	default	RPOB2	466	525	A00652:60:HJGLWDSXY:1:2362:13982:26741/1	multidrug	BAD59497.1|FEATURES|rpoB2|multidrug|rpoB2	0.999998773525	85.0	60	115.9	3.9e-27	1
PN0204_0350_S344_L001.clean.deeparg.mapping.ARG	default	RPOB2	779	857	A00652:60:HJGLWDSXY:2:1101:7961:3537/1	multidrug	BAD59497.1|FEATURES|rpoB2|multidrug|rpoB2	0.999999010495	81.0	79	127.9	1.3e-30	1
PN0204_0350_S344_L001.clean.deeparg.mapping.ARG	default	RPOB2	428	476	A00652:60:HJGLWDSXY:3:1350:27923:25488/2	multidrug	BAD59497.1|FEATURES|rpoB2|multidrug|rpoB2	0.999997708864	81.6	49	91.3	8.5e-20	1
PN0204_0350_S344_L001.clean.deeparg.mapping.ARG	default	ROSA	241	310	A00652:60:HJGLWDSXY:3:1266:6903:20337/1	fosmidomycin	ZP_04631862|FEATURES|rosA|fosmidomycin|rosA	0.999999995344	80.0	70	110.9	1.4e-25	1
PN0204_0350_S344_L001.clean.deeparg.mapping.ARG	default	ADP-RIBOSYLATING_TRANSFERASE_ARR	6	65	A00652:60:HJGLWDSXY:1:2205:4047:32299/1	rifamycin	AF001493.1.orf0.gene.p01|FEATURES|ADP-ribosylating_transferase_arr|rifamycin|ADP-ribosylating_transferase_arr	0.99986293676	81.7	60	105.9	4.1e-24	1
PN0204_0350_S344_L001.clean.deeparg.mapping.ARG	default	RPOB2	1020	1069	A00652:60:HJGLWDSXY:2:1528:22887:15233/1	multidrug	BAD59497.1|FEATURES|rpoB2|multidrug|rpoB2	0.999998217482	88.0	50	99.8	2.4e-22	1
PN0204_0350_S344_L001.clean.deeparg.mapping.ARG	default	RPOB2	440	500	A00652:60:HJGLWDSXY:1:1158:14344:10207/1	multidrug	BAD59497.1|FEATURES|rpoB2|multidrug|rpoB2	0.999998646754	80.3	61	111.3	9.7e-26	1
PN0204_0350_S344_L001.clean.deeparg.mapping.ARG	default	MEXF	996	1040	A00652:60:HJGLWDSXY:3:1236:29107:35399/1	multidrug	CP000675.2.gene2298.p01|FEATURES|mexF|multidrug|mexF	0.999997528331	80.0	45	68.9	6.7e-13	1
PN0204_0350_S344_L001.clean.deeparg.mapping.ARG	default	VANR	177	227	A00652:60:HJGLWDSXY:3:1635:19370:24706/1	glycopeptide	KF478993.1.gene8.p01|FEATURES|vanR|glycopeptide|vanR	1.0	88.2	51	97.4	1.3e-21	1
PN0204_0350_S344_L001.clean.deeparg.mapping.ARG	default	RPOB2	766	815	A00652:60:HJGLWDSXY:1:2132:8639:19179/1	multidrug	BAD59497.1|FEATURES|rpoB2|multidrug|rpoB2	0.99999813751	98.0	50	98.2	6.9e-22	1
PN0204_0350_S344_L001.clean.deeparg.mapping.ARG	default	RPOB2	714	763	A00652:60:HJGLWDSXY:1:2132:8639:19179/2	multidrug	BAD59497.1|FEATURES|rpoB2|multidrug|rpoB2	0.999998033151	94.0	50	96.3	2.6e-21	1
PN0204_0350_S344_L001.clean.deeparg.mapping.ARG	default	MEXF	371	417	A00652:60:HJGLWDSXY:2:2626:10465:32205/2	multidrug	CP000675.2.gene2298.p01|FEATURES|mexF|multidrug|mexF	0.999999873541	83.0	47	70.1	2.0e-13	1
PN0204_0350_S344_L001.clean.deeparg.mapping.ARG	default	RPOB2	821	903	A00652:60:HJGLWDSXY:3:2154:20003:12743/1	multidrug	BAD59497.1|FEATURES|rpoB2|multidrug|rpoB2	0.999999260165	81.9	83	149.1	5.8e-37	1
PN0204_0350_S344_L001.clean.deeparg.mapping.ARG	default	MEXW	437	486	A00652:60:HJGLWDSXY:4:2149:26992:12821/2	multidrug	YP_001350280|FEATURES|mexW|multidrug|mexW	0.999999999994	92.0	50	88.6	5.5e-19	1
PN0204_0350_S344_L001.clean.deeparg.mapping.ARG	default	MULTIDRUG_ABC_TRANSPORTER	430	522	A00652:60:HJGLWDSXY:3:2635:7193:3145/1	multidrug	gi:664395661:ref:WP_030922045.1:|FEATURES|multidrug_ABC_transporter|multidrug|multidrug_ABC_transporter	0.999999004176	81.7	93	148.3	1.1e-36	1
PN0204_0350_S344_L001.clean.deeparg.mapping.ARG	default	RPOB2	768	817	A00652:60:HJGLWDSXY:3:1572:17951:14794/1	multidrug	BAD59497.1|FEATURES|rpoB2|multidrug|rpoB2	0.999996943747	84.0	50	83.2	2.3e-17	1
PN0204_0350_S344_L001.clean.deeparg.mapping.ARG	default	RPOB2	713	761	A00652:60:HJGLWDSXY:3:1572:17951:14794/2	multidrug	BAD59497.1|FEATURES|rpoB2|multidrug|rpoB2	0.999997276217	81.6	49	86.3	2.7e-18	1
PN0204_0350_S344_L001.clean.deeparg.mapping.ARG	default	MDTB	941	990	A00652:60:HJGLWDSXY:1:2445:2989:35665/1	multidrug	CP004022.1.gene1673.p01|FEATURES|mdtB|multidrug|mdtB	0.999999738427	82.0	50	78.6	5.7e-16	1
PN0204_0350_S344_L001.clean.deeparg.mapping.ARG	default	MEXF	981	1030	A00652:60:HJGLWDSXY:1:1658:9905:34178/1	multidrug	CP000675.2.gene2298.p01|FEATURES|mexF|multidrug|mexF	0.999999999987	86.0	50	85.1	6.1e-18	1
PN0204_0350_S344_L001.clean.deeparg.mapping.ARG	default	MDTC	973	1015	A00652:60:HJGLWDSXY:1:1637:6641:28494/1	multidrug	gi:857778813:emb:CRL60249.1:|FEATURES|mdtC|multidrug|mdtC	0.999999987199	81.4	43	74.3	1.8e-14	1
PN0204_0350_S344_L001.clean.deeparg.mapping.ARG	default	MULTIDRUG_ABC_TRANSPORTER	441	520	A00652:60:HJGLWDSXY:3:1145:7808:33708/1	multidrug	gi:664042835:ref:WP_030582300.1:|FEATURES|multidrug_ABC_transporter|multidrug|multidrug_ABC_transporter	1.0	82.5	80	139.0	5.7e-34	1
PN0204_0350_S344_L001.clean.deeparg.mapping.ARG	default	MEXF	897	966	A00652:60:HJGLWDSXY:4:1333:23502:17456/1	multidrug	gi:780147796:ref:WP_045491627.1:|FEATURES|mexF|multidrug|mexF	0.999997209545	80.0	70	105.5	6.3e-24	1
PN0204_0350_S344_L001.clean.deeparg.mapping.ARG	default	MACB	525	568	A00652:60:HJGLWDSXY:2:2644:4300:30953/2	MLS	gi:766961649:ref:WP_044860626.1:|FEATURES|macB|MLS|macB	1.0	84.1	44	68.9	4.5e-13	1
PN0204_0350_S344_L001.clean.deeparg.mapping.ARG	default	MEXQ	995	1031	A00652:60:HJGLWDSXY:4:1657:6732:26584/2	multidrug	BAE06008.1|FEATURES|mexQ|multidrug|mexQ	0.999998292505	86.5	37	66.6	2.2e-12	1
PN0204_0350_S344_L001.clean.deeparg.mapping.ARG	default	AMRB	340	388	A00652:60:HJGLWDSXY:3:2324:15817:11381/1	multidrug	YP_992987|FEATURES|amrB|multidrug|amrB	0.999999570588	83.7	49	70.9	1.2e-13	1
PN0204_0350_S344_L001.clean.deeparg.mapping.ARG	default	MEXN	956	1003	A00652:60:HJGLWDSXY:2:1477:10393:15389/1	multidrug	BAE06006.1|FEATURES|mexN|multidrug|mexN	0.99999911907	81.2	48	78.2	7.4e-16	1
PN0204_0350_S344_L001.clean.deeparg.mapping.ARG	default	MEXF	418	504	A00652:60:HJGLWDSXY:3:2347:21088:32221/1	multidrug	gi:751651551:ref:WP_041118420.1:|FEATURES|mexF|multidrug|mexF	1.0	88.5	87	140.6	2.1e-34	1
PN0204_0350_S344_L001.clean.deeparg.mapping.ARG	default	EFPA	119	190	A00652:60:HJGLWDSXY:1:1578:30327:5822/1	multidrug	NP_217362.1|FEATURES|efpA|multidrug|efpA	0.999997660122	90.3	72	121.7	8.4e-29	1
PN0204_0350_S344_L001.clean.deeparg.mapping.ARG	default	RPOB2	439	515	A00652:60:HJGLWDSXY:4:1540:24921:18599/1	multidrug	BAD59497.1|FEATURES|rpoB2|multidrug|rpoB2	0.999999136398	80.5	77	136.7	3.0e-33	1
PN0204_0350_S344_L001.clean.deeparg.mapping.ARG	default	RPOB2	569	618	A00652:60:HJGLWDSXY:3:2202:27507:12493/1	multidrug	BAD59497.1|FEATURES|rpoB2|multidrug|rpoB2	0.999997492248	82.0	50	88.6	5.5e-19	1
PN0204_0350_S344_L001.clean.deeparg.mapping.ARG	default	RPOB2	587	676	A00652:60:HJGLWDSXY:2:1245:6949:2785/1	multidrug	BAD59497.1|FEATURES|rpoB2|multidrug|rpoB2	0.999999331662	85.6	90	157.9	1.3e-39	1
PN0204_0350_S344_L001.clean.deeparg.mapping.ARG	default	MTRA	60	108	A00652:60:HJGLWDSXY:4:2646:19705:19774/2	multidrug	CCP46065.1|FEATURES|mtrA|multidrug|mtrA	0.999987033886	81.6	49	89.0	4.2e-19	1
PN0204_0350_S344_L001.clean.deeparg.mapping.ARG	default	RPOB2	369	461	A00652:60:HJGLWDSXY:2:2228:11957:9298/1	multidrug	BAD59497.1|FEATURES|rpoB2|multidrug|rpoB2	0.999999246374	81.7	93	147.5	1.9e-36	1
PN0204_0350_S344_L001.clean.deeparg.mapping.ARG	default	RPOB2	857	905	A00652:60:HJGLWDSXY:4:1408:7835:21418/2	multidrug	BAD59497.1|FEATURES|rpoB2|multidrug|rpoB2	0.999997344903	83.7	49	87.0	1.6e-18	1
PN0204_0350_S344_L001.clean.deeparg.mapping.ARG	default	MULTIDRUG_ABC_TRANSPORTER	330	379	A00652:60:HJGLWDSXY:2:1603:30056:12868/1	multidrug	NC_010400.5984909.p01|FEATURES|multidrug_ABC_transporter|multidrug|multidrug_ABC_transporter	1.0	90.0	50	81.3	8.8e-17	1
PN0204_0350_S344_L001.clean.deeparg.mapping.ARG	default	OLEC	125	171	A00652:60:HJGLWDSXY:2:2560:23610:33520/2	MLS	AAA26793|FEATURES|oleC|MLS|oleC	0.999999978016	91.5	47	90.1	1.9e-19	1
PN0204_0350_S344_L001.clean.deeparg.mapping.ARG	default	MEXK	435	492	A00652:60:HJGLWDSXY:1:1112:7220:1689/1	multidrug	AAG07064.1|FEATURES|MexK|multidrug|MexK	0.999998635819	84.5	58	97.1	1.8e-21	1
PN0204_0350_S344_L001.clean.deeparg.mapping.ARG	default	MDTB	430	476	A00652:60:HJGLWDSXY:2:2227:22435:22811/1	multidrug	gi:857586086:emb:CRL63207.1:|FEATURES|mdtB|multidrug|mdtB	0.999999918985	83.0	47	71.6	7.9e-14	1
PN0204_0350_S344_L001.clean.deeparg.mapping.ARG	default	RPOB2	1043	1107	A00652:60:HJGLWDSXY:2:1238:20681:31360/1	multidrug	BAD59497.1|FEATURES|rpoB2|multidrug|rpoB2	0.999998951017	89.2	65	124.4	1.2e-29	1
PN0204_0350_S344_L001.clean.deeparg.mapping.ARG	default	RPOB2	389	483	A00652:60:HJGLWDSXY:4:2412:16143:25379/1	multidrug	BAD59497.1|FEATURES|rpoB2|multidrug|rpoB2	0.999999453704	89.5	95	177.6	1.7e-45	1
PN0204_0350_S344_L001.clean.deeparg.mapping.ARG	default	RPOB2	405	479	A00652:60:HJGLWDSXY:3:2133:31530:27759/1	multidrug	BAD59497.1|FEATURES|rpoB2|multidrug|rpoB2	0.999998997297	80.0	75	127.1	2.1e-30	1
PN0204_0350_S344_L001.clean.deeparg.mapping.ARG	default	RPHA	110	158	A00652:60:HJGLWDSXY:1:1250:29134:24706/2	rifamycin	AIA08936.1|FEATURES|rphA|rifamycin|rphA	0.999996994484	87.8	49	88.2	7.2e-19	1
PN0204_0350_S344_L001.clean.deeparg.mapping.ARG	default	RPOB2	998	1047	A00652:60:HJGLWDSXY:4:1440:29993:4366/2	multidrug	BAD59497.1|FEATURES|rpoB2|multidrug|rpoB2	0.999997708864	82.0	50	91.3	8.5e-20	1
PN0204_0350_S344_L001.clean.deeparg.mapping.ARG	default	RPOB2	1037	1088	A00652:60:HJGLWDSXY:2:2229:8748:16924/1	multidrug	BAD59497.1|FEATURES|rpoB2|multidrug|rpoB2	0.999997962181	84.6	52	95.1	6.2e-21	1
PN0204_0350_S344_L001.clean.deeparg.mapping.ARG	default	MULTIDRUG_ABC_TRANSPORTER	542	596	A00652:60:HJGLWDSXY:3:1667:25129:3615/1	multidrug	gi:655413091:ref:WP_028811890.1:|FEATURES|multidrug_ABC_transporter|multidrug|multidrug_ABC_transporter	0.999991956365	81.8	55	91.3	1.2e-19	1
PN0204_0350_S344_L001.clean.deeparg.mapping.ARG	default	TAP	155	245	A00652:60:HJGLWDSXY:4:2619:22444:11115/1	tetracycline	CAA03986.1|FEATURES|tap|tetracycline|tap	0.999999948797	81.3	91	149.4	4.8e-37	1
PN0204_0350_S344_L001.clean.deeparg.mapping.ARG	default	RPOB2	1019	1108	A00652:60:HJGLWDSXY:3:1678:29984:4852/1	multidrug	BAD59497.1|FEATURES|rpoB2|multidrug|rpoB2	0.999999407038	86.7	90	169.1	5.8e-43	1
PN0204_0350_S344_L001.clean.deeparg.mapping.ARG	default	MULTIDRUG_ABC_TRANSPORTER	500	590	A00652:60:HJGLWDSXY:2:1561:26368:16344/1	multidrug	gi:817122037:ref:WP_046494699.1:|FEATURES|multidrug_ABC_transporter|multidrug|multidrug_ABC_transporter	0.999998380394	81.3	91	143.3	3.5e-35	1
PN0204_0350_S344_L001.clean.deeparg.mapping.ARG	default	RPOB2	789	863	A00652:60:HJGLWDSXY:4:1263:18891:21809/1	multidrug	BAD59497.1|FEATURES|rpoB2|multidrug|rpoB2	0.999999196103	92.0	75	142.1	6.3e-35	1
PN0204_0350_S344_L001.clean.deeparg.mapping.ARG	default	ROSB	28	85	A00652:60:HJGLWDSXY:3:2425:10068:15796/1	fosmidomycin	gi:544012122:gb:ERK10884.1:|FEATURES|rosB|fosmidomycin|rosB	1.0	81.0	58	87.8	1.1e-18	1
PN0204_0350_S344_L001.clean.deeparg.mapping.ARG	default	OMPR	83	124	A00652:60:HJGLWDSXY:3:1639:14027:1986/2	multidrug	gi:909830386:gb:AKU13184.1:|FEATURES|ompR|multidrug|ompR	0.999985822614	81.0	42	76.3	2.8e-15	1
PN0204_0350_S344_L001.clean.deeparg.mapping.ARG	default	MUXB	1	47	A00652:60:HJGLWDSXY:1:2638:6479:19946/1	multidrug	NP_251217.1|FEATURES|MuxB|multidrug|MuxB	0.999999907937	83.0	47	77.4	2.4e-15	1
PN0204_0350_S344_L001.clean.deeparg.mapping.ARG	default	RPOB2	999	1073	A00652:60:HJGLWDSXY:1:1343:19813:8406/1	multidrug	BAD59497.1|FEATURES|rpoB2|multidrug|rpoB2	0.999999046688	80.0	75	130.2	2.5e-31	1
PN0204_0350_S344_L001.clean.deeparg.mapping.ARG	default	RPOB2	1007	1075	A00652:60:HJGLWDSXY:1:2120:29658:5008/1	multidrug	BAD59497.1|FEATURES|rpoB2|multidrug|rpoB2	0.999999063369	87.0	69	131.3	1.1e-31	1
PN0204_0350_S344_L001.clean.deeparg.mapping.ARG	default	RPOB2	799	880	A00652:60:HJGLWDSXY:3:1417:25364:25661/1	multidrug	BAD59497.1|FEATURES|rpoB2|multidrug|rpoB2	0.999999328619	92.7	82	157.5	1.6e-39	1
PN0204_0350_S344_L001.clean.deeparg.mapping.ARG	default	RPOB2	1020	1076	A00652:60:HJGLWDSXY:3:1367:18493:22060/1	multidrug	BAD59497.1|FEATURES|rpoB2|multidrug|rpoB2	0.999998563108	84.2	57	108.6	5.8e-25	1
PN0204_0350_S344_L001.clean.deeparg.mapping.ARG	default	RPHB	813	883	A00652:60:HJGLWDSXY:3:2115:11586:18834/1	rifamycin	APB03222.1|FEATURES|rphB|rifamycin|rphB	0.999999877125	87.3	71	133.3	3.4e-32	1
PN0204_0350_S344_L001.clean.deeparg.mapping.ARG	default	BPEF	986	1035	A00652:60:HJGLWDSXY:4:1166:14290:18098/1	multidrug	ZP_02465589|FEATURES|bpeF|multidrug|bpeF	0.999999999984	80.0	50	78.2	7.4e-16	1
PN0204_0350_S344_L001.clean.deeparg.mapping.ARG	default	MEXB	374	426	A00652:60:HJGLWDSXY:1:2571:7808:17112/1	multidrug	YP_298289|FEATURES|mexB|multidrug|mexB	0.999995208102	94.3	53	92.8	3.5e-20	1
PN0204_0350_S344_L001.clean.deeparg.mapping.ARG	default	MULTIDRUG_ABC_TRANSPORTER	431	484	A00652:60:HJGLWDSXY:2:1141:15374:32440/1	multidrug	gi:896355182:ref:WP_049310020.1:|FEATURES|multidrug_ABC_transporter|multidrug|multidrug_ABC_transporter	0.999999994847	90.7	54	100.9	1.2e-22	1
PN0204_0350_S344_L001.clean.deeparg.mapping.ARG	default	RPOB2	1038	1085	A00652:60:HJGLWDSXY:1:2534:18421:1579/1	multidrug	BAD59497.1|FEATURES|rpoB2|multidrug|rpoB2	0.999997344903	83.3	48	87.0	1.6e-18	1
PN0204_0350_S344_L001.clean.deeparg.mapping.ARG	default	RPOB2	992	1075	A00652:60:HJGLWDSXY:3:2475:12671:1799/1	multidrug	BAD59497.1|FEATURES|rpoB2|multidrug|rpoB2	0.999999449617	97.6	84	176.8	2.6e-45	1
PN0204_0350_S344_L001.clean.deeparg.mapping.ARG	default	MDTC	960	1006	A00652:60:HJGLWDSXY:2:1611:13666:27445/2	multidrug	gi:857778813:emb:CRL60249.1:|FEATURES|mdtC|multidrug|mdtC	0.99999750225	80.9	47	75.5	4.8e-15	1
PN0204_0350_S344_L001.clean.deeparg.mapping.ARG	default	MTRA	190	227	A00652:60:HJGLWDSXY:3:1244:31458:33019/1	multidrug	CCP46065.1|FEATURES|mtrA|multidrug|mtrA	0.999956696041	81.6	38	70.9	2.2e-13	1
PN0204_0350_S344_L001.clean.deeparg.mapping.ARG	default	ACRB	349	398	A00652:60:HJGLWDSXY:1:2163:15257:36088/1	multidrug	CP002695.1.gene992.p01|FEATURES|acrB|multidrug|acrB	0.999999982632	86.0	50	77.4	1.3e-15	1
PN0204_0350_S344_L001.clean.deeparg.mapping.ARG	default	MEXI	439	486	A00652:60:HJGLWDSXY:2:2636:4797:4883/2	multidrug	YP_001346277|FEATURES|mexI|multidrug|mexI	0.999999983471	85.4	48	76.3	2.8e-15	1
PN0204_0350_S344_L001.clean.deeparg.mapping.ARG	default	OMPR	81	122	A00652:60:HJGLWDSXY:3:1307:11867:4069/1	multidrug	NC_008702.1.4607594.p01|FEATURES|ompR|multidrug|ompR	0.999997799405	81.0	42	75.9	3.7e-15	1
PN0204_0350_S344_L001.clean.deeparg.mapping.ARG	default	OQXB	755	804	A00652:60:HJGLWDSXY:3:2451:32416:29982/2	multidrug	YP_001693238|FEATURES|oqxB|multidrug|oqxB	0.999997800704	80.0	50	88.6	5.5e-19	1
PN0204_0350_S344_L001.clean.deeparg.mapping.ARG	default	RPOB2	599	683	A00652:60:HJGLWDSXY:1:1212:26350:10582/1	multidrug	BAD59497.1|FEATURES|rpoB2|multidrug|rpoB2	0.999999207936	83.5	85	143.3	3.2e-35	1
PN0204_0350_S344_L001.clean.deeparg.mapping.ARG	default	RPOB2	570	627	A00652:60:HJGLWDSXY:3:1215:26901:29324/1	multidrug	BAD59497.1|FEATURES|rpoB2|multidrug|rpoB2	0.999998536805	87.9	58	107.8	1.0e-24	1
PN0204_0350_S344_L001.clean.deeparg.mapping.ARG	default	RPOB2	420	469	A00652:60:HJGLWDSXY:2:2408:22101:32252/1	multidrug	BAD59497.1|FEATURES|rpoB2|multidrug|rpoB2	0.999997236038	80.0	50	85.9	3.6e-18	1
PN0204_0350_S344_L001.clean.deeparg.mapping.ARG	default	RPOB2	998	1072	A00652:60:HJGLWDSXY:4:1233:21341:22075/1	multidrug	BAD59497.1|FEATURES|rpoB2|multidrug|rpoB2	0.999999145977	86.7	75	137.5	1.5e-33	1
PN0204_0350_S344_L001.clean.deeparg.mapping.ARG	default	TETA(48)	48	113	A00652:60:HJGLWDSXY:2:2237:18846:21762/1	tetracycline	APB03214.1|FEATURES|tetA(48)|tetracycline|tetA(48)	0.999999638582	80.3	66	108.2	8.8e-25	1
PN0204_0350_S344_L001.clean.deeparg.mapping.ARG	default	MUXB	1	40	A00652:60:HJGLWDSXY:2:2650:30147:3004/1	multidrug	NP_251217.1|FEATURES|MuxB|multidrug|MuxB	0.99999217955	82.5	40	62.0	6.7e-11	1
PN0204_0350_S344_L001.clean.deeparg.mapping.ARG	default	MDSB	351	399	A00652:60:HJGLWDSXY:4:2577:22137:32252/1	multidrug	NP_459346.1|FEATURES|mdsB|multidrug|mdsB	0.999998452274	81.6	49	70.9	1.2e-13	1
PN0204_0350_S344_L001.clean.deeparg.mapping.ARG	default	MDTB	979	1025	A00652:60:HJGLWDSXY:4:1306:15022:4429/1	multidrug	gi:447120620:ref:WP_001197876.1:|FEATURES|mdtB|multidrug|mdtB	0.859085434272	83.0	47	77.4	1.3e-15	1
PN0204_0350_S344_L001.clean.deeparg.mapping.ARG	default	RPOB2	1021	1110	A00652:60:HJGLWDSXY:4:1501:17978:15781/1	multidrug	BAD59497.1|FEATURES|rpoB2|multidrug|rpoB2	0.999999397237	85.6	90	167.5	1.7e-42	1
PN0204_0350_S344_L001.clean.deeparg.mapping.ARG	default	RBPA	1	67	A00652:60:HJGLWDSXY:1:1121:27100:36683/1	rifamycin	ADV91011.1|FEATURES|RbpA|rifamycin|RbpA	0.999681833834	94.0	67	138.3	1.1e-33	1
PN0204_0350_S344_L001.clean.deeparg.mapping.ARG	default	MULTIDRUG_ABC_TRANSPORTER	448	504	A00652:60:HJGLWDSXY:1:2223:11550:21183/1	multidrug	gi:657833983:ref:WP_029550132.1:|FEATURES|multidrug_ABC_transporter|multidrug|multidrug_ABC_transporter	0.999999989506	84.2	57	105.9	3.8e-24	1
PN0204_0350_S344_L001.clean.deeparg.mapping.ARG	default	RPHA	846	883	A00652:60:HJGLWDSXY:2:1461:4698:8124/1	rifamycin	AIA08936.1|FEATURES|rphA|rifamycin|rphA	0.999990776929	84.2	38	73.9	1.4e-14	1
PN0204_0350_S344_L001.clean.deeparg.mapping.ARG	default	MDTB	989	1025	A00652:60:HJGLWDSXY:2:1548:19027:2002/1	multidrug	gi:692993216:ref:WP_032180947.1:|FEATURES|mdtB|multidrug|mdtB	0.998861950387	81.1	37	63.5	1.9e-11	1
PN0204_0350_S344_L001.clean.deeparg.mapping.ARG	default	MEXF	355	403	A00652:60:HJGLWDSXY:3:1526:21658:5713/2	multidrug	gi:496334960:ref:WP_009044138.1:|FEATURES|mexF|multidrug|mexF	0.999999999998	89.8	49	82.4	3.9e-17	1
PN0204_0350_S344_L001.clean.deeparg.mapping.ARG	default	OQXB	394	442	A00652:60:HJGLWDSXY:1:2546:18873:5181/2	multidrug	YP_001693238|FEATURES|oqxB|multidrug|oqxB	0.999995830749	81.6	49	72.8	3.1e-14	1
PN0204_0350_S344_L001.clean.deeparg.mapping.ARG	default	RPOB2	372	447	A00652:60:HJGLWDSXY:3:1667:13575:8844/1	multidrug	BAD59497.1|FEATURES|rpoB2|multidrug|rpoB2	0.999999080873	86.8	76	132.5	5.1e-32	1
PN0204_0350_S344_L001.clean.deeparg.mapping.ARG	default	OTRA	78	126	A00652:60:HJGLWDSXY:2:2343:14036:11271/2	tetracycline	CAA37477|FEATURES|otrA|tetracycline|otrA	0.999999462231	85.7	49	84.7	7.9e-18	1
PN0204_0350_S344_L001.clean.deeparg.mapping.ARG	default	VANR	2	39	A00652:60:HJGLWDSXY:2:1622:31810:19883/1	glycopeptide	gi:747653988:emb:CEL19270.1:|FEATURES|vanR|glycopeptide|vanR	1.0	84.2	38	68.6	5.9e-13	1
PN0204_0350_S344_L001.clean.deeparg.mapping.ARG	default	RPOB2	424	473	A00652:60:HJGLWDSXY:3:2465:9462:4726/2	multidrug	BAD59497.1|FEATURES|rpoB2|multidrug|rpoB2	0.999997647314	82.0	50	90.5	1.4e-19	1
PN0204_0350_S344_L001.clean.deeparg.mapping.ARG	default	RPOB2	1041	1096	A00652:60:HJGLWDSXY:1:1554:22625:19570/1	multidrug	BAD59497.1|FEATURES|rpoB2|multidrug|rpoB2	0.999998457459	89.3	56	105.5	5.0e-24	1
PN0204_0350_S344_L001.clean.deeparg.mapping.ARG	default	QEPA	20	67	A00652:60:HJGLWDSXY:2:2470:5972:24580/1	fluoroquinolone	gi:1039004533:ref:WP_064760451.1:|FEATURES|qepA|fluoroquinolone|qepA	0.999999999652	83.3	48	83.6	1.8e-17	1
PN0204_0350_S344_L001.clean.deeparg.mapping.ARG	default	MEXQ	906	954	A00652:60:HJGLWDSXY:1:2252:19822:29747/2	multidrug	BAE06008.1|FEATURES|mexQ|multidrug|mexQ	0.999999999999	83.7	49	81.6	6.7e-17	1
PN0204_0350_S344_L001.clean.deeparg.mapping.ARG	default	MUXB	981	1020	A00652:60:HJGLWDSXY:2:1178:12002:20087/1	multidrug	NP_251217.1|FEATURES|MuxB|multidrug|MuxB	0.94917724867	82.5	40	68.6	1.1e-12	1
PN0204_0350_S344_L001.clean.deeparg.mapping.ARG	default	RPOB2	569	617	A00652:60:HJGLWDSXY:4:2427:23041:33536/2	multidrug	BAD59497.1|FEATURES|rpoB2|multidrug|rpoB2	0.999997918991	89.8	49	94.4	1.0e-20	1
PN0204_0350_S344_L001.clean.deeparg.mapping.ARG	default	MULTIDRUG_ABC_TRANSPORTER	529	576	A00652:60:HJGLWDSXY:4:2603:5801:17895/1	multidrug	gi:817122037:ref:WP_046494699.1:|FEATURES|multidrug_ABC_transporter|multidrug|multidrug_ABC_transporter	0.999999999999	81.2	48	78.2	7.4e-16	1
PN0204_0350_S344_L001.clean.deeparg.mapping.ARG	default	VANR	57	105	A00652:60:HJGLWDSXY:3:1165:20636:2879/1	glycopeptide	gi:943641831:ref:WP_055470667.1:|FEATURES|vanR|glycopeptide|vanR	1.0	95.9	49	99.0	4.1e-22	1
PN0204_0350_S344_L001.clean.deeparg.mapping.ARG	default	MEXF	926	965	A00652:60:HJGLWDSXY:1:1326:2627:28056/1	multidrug	gi:505289664:ref:WP_015476766.1:|FEATURES|mexF|multidrug|mexF	0.999973393965	80.0	40	62.0	5.5e-11	1
PN0204_0350_S344_L001.clean.deeparg.mapping.ARG	default	RPHA	770	858	A00652:60:HJGLWDSXY:3:1238:4679:25598/1	rifamycin	AIA08936.1|FEATURES|rphA|rifamycin|rphA	0.999999979818	86.5	89	156.4	3.8e-39	1
PN0204_0350_S344_L001.clean.deeparg.mapping.ARG	default	MDSB	374	422	A00652:60:HJGLWDSXY:3:1369:18439:26694/2	multidrug	NP_459346.1|FEATURES|mdsB|multidrug|mdsB	0.999999999994	83.7	49	73.9	1.4e-14	1
PN0204_0350_S344_L001.clean.deeparg.mapping.ARG	default	ROSA	265	339	A00652:60:HJGLWDSXY:3:1152:2627:20541/1	fosmidomycin	ZP_04623896|FEATURES|rosA|fosmidomycin|rosA	1.0	81.3	75	124.8	1.1e-29	1
PN0204_0350_S344_L001.clean.deeparg.mapping.ARG	default	MULTIDRUG_ABC_TRANSPORTER	563	604	A00652:60:HJGLWDSXY:1:2175:32624:29371/1	multidrug	gi:1033151784:ref:WP_064457526.1:|FEATURES|multidrug_ABC_transporter|multidrug|multidrug_ABC_transporter	0.999999826329	81.0	42	67.0	1.7e-12	1
PN0204_0350_S344_L001.clean.deeparg.mapping.ARG	default	RPOB2	459	507	A00652:60:HJGLWDSXY:2:1474:18954:29340/1	multidrug	BAD59497.1|FEATURES|rpoB2|multidrug|rpoB2	0.999998116767	81.6	49	97.8	9.1e-22	1
PN0204_0350_S344_L001.clean.deeparg.mapping.ARG	default	ACRB	880	950	A00652:60:HJGLWDSXY:1:2513:13060:7169/1	multidrug	gi:780021998:ref:WP_045440626.1:|FEATURES|acrB|multidrug|acrB	0.999968399991	81.7	71	112.8	4.4e-26	1
PN0204_0350_S344_L001.clean.deeparg.mapping.ARG	default	TRIC	868	914	A00652:60:HJGLWDSXY:1:1364:32362:35869/1	triclosan	NP_248848.1|FEATURES|TriC|triclosan|TriC	0.99999441429	85.1	47	70.9	1.2e-13	1
PN0204_0350_S344_L001.clean.deeparg.mapping.ARG	default	MACB	531	577	A00652:60:HJGLWDSXY:3:2270:5692:26976/1	MLS	gi:766961649:ref:WP_044860626.1:|FEATURES|macB|MLS|macB	1.0	83.0	47	78.6	1.1e-15	1
PN0204_0350_S344_L001.clean.deeparg.mapping.ARG	default	MULTIDRUG_ABC_TRANSPORTER	503	551	A00652:60:HJGLWDSXY:1:1350:14317:3709/1	multidrug	AF170880.4.gene1.p01|FEATURES|multidrug_ABC_transporter|multidrug|multidrug_ABC_transporter	0.99999943947	81.6	49	78.6	5.7e-16	1
PN0204_0350_S344_L001.clean.deeparg.mapping.ARG	default	RPOB2	379	426	A00652:60:HJGLWDSXY:1:2445:25147:13761/1	multidrug	BAD59497.1|FEATURES|rpoB2|multidrug|rpoB2	0.999996847164	81.2	48	82.4	3.9e-17	1
PN0204_0350_S344_L001.clean.deeparg.mapping.ARG	default	RPOB2	379	426	A00652:60:HJGLWDSXY:1:2445:25147:13761/2	multidrug	BAD59497.1|FEATURES|rpoB2|multidrug|rpoB2	0.999996794687	81.2	48	82.0	5.1e-17	1
PN0204_0350_S344_L001.clean.deeparg.mapping.ARG	default	MULTIDRUG_ABC_TRANSPORTER	450	499	A00652:60:HJGLWDSXY:1:1350:14317:3709/2	multidrug	gi:517347347:ref:WP_018522839.1:|FEATURES|multidrug_ABC_transporter|multidrug|multidrug_ABC_transporter	0.999999999997	82.0	50	86.7	2.1e-18	1
PN0204_0350_S344_L001.clean.deeparg.mapping.ARG	default	MULTIDRUG_ABC_TRANSPORTER	479	571	A00652:60:HJGLWDSXY:4:2218:31846:7357/1	multidrug	gi:948137056:ref:WP_056795395.1:|FEATURES|multidrug_ABC_transporter|multidrug|multidrug_ABC_transporter	1.0	80.6	93	153.7	2.6e-38	1
PN0204_0350_S344_L001.clean.deeparg.mapping.ARG	default	MDTB	18	67	A00652:60:HJGLWDSXY:3:2250:13756:15483/2	multidrug	gi:583239411:ref:WP_024157252.1:|FEATURES|mdtB|multidrug|mdtB	0.999426807756	84.0	50	84.0	1.4e-17	1
PN0204_0350_S344_L001.clean.deeparg.mapping.ARG	default	RPOB2	1047	1094	A00652:60:HJGLWDSXY:4:2632:2899:36667/2	multidrug	BAD59497.1|FEATURES|rpoB2|multidrug|rpoB2	0.999997195006	81.2	48	85.5	4.7e-18	1
PN0204_0350_S344_L001.clean.deeparg.mapping.ARG	default	RPOB2	135	182	A00652:60:HJGLWDSXY:1:1256:19199:22780/1	multidrug	BAD59497.1|FEATURES|rpoB2|multidrug|rpoB2	0.999997383187	85.4	48	87.4	1.2e-18	1
PN0204_0350_S344_L001.clean.deeparg.mapping.ARG	default	RPOB2	865	920	A00652:60:HJGLWDSXY:3:2311:21676:14011/1	multidrug	BAD59497.1|FEATURES|rpoB2|multidrug|rpoB2	0.99999830534	83.9	56	101.7	7.1e-23	1
PN0204_0350_S344_L001.clean.deeparg.mapping.ARG	default	RPOB2	1023	1092	A00652:60:HJGLWDSXY:3:1629:8449:3818/1	multidrug	BAD59497.1|FEATURES|rpoB2|multidrug|rpoB2	0.999999052796	84.3	70	130.6	1.8e-31	1
PN0204_0350_S344_L001.clean.deeparg.mapping.ARG	default	RPOB2	1009	1095	A00652:60:HJGLWDSXY:1:1333:16423:11146/1	multidrug	BAD59497.1|FEATURES|rpoB2|multidrug|rpoB2	0.99999935732	83.9	87	161.4	1.2e-40	1
PN0204_0350_S344_L001.clean.deeparg.mapping.ARG	default	VANR	162	231	A00652:60:HJGLWDSXY:4:1664:10330:13964/1	glycopeptide	gi:944468330:ref:WP_055698749.1:|FEATURES|vanR|glycopeptide|vanR	1.0	87.1	70	126.3	3.9e-30	1
PN0204_0350_S344_L001.clean.deeparg.mapping.ARG	default	RPOB2	84	167	A00652:60:HJGLWDSXY:3:2227:2022:35117/1	multidrug	BAD59497.1|FEATURES|rpoB2|multidrug|rpoB2	0.999999225619	82.1	84	145.2	8.3e-36	1
PN0204_0350_S344_L001.clean.deeparg.mapping.ARG	default	MDTF	898	946	A00652:60:HJGLWDSXY:3:2408:28637:16767/1	multidrug	YP_002384138|FEATURES|mdtF|multidrug|mdtF	0.999999999994	85.7	49	81.6	6.7e-17	1
PN0204_0350_S344_L001.clean.deeparg.mapping.ARG	default	MEXF	325	390	A00652:60:HJGLWDSXY:3:1148:22833:27571/1	multidrug	gi:492246796:ref:WP_005788492.1:|FEATURES|mexF|multidrug|mexF	1.0	81.8	66	100.1	2.4e-22	1
PN0204_0350_S344_L001.clean.deeparg.mapping.ARG	default	ARNA	101	146	A00652:60:HJGLWDSXY:2:1346:25563:24095/1	peptide	NP_252244|FEATURES|arnA|peptide|arnA	0.999990202583	80.4	46	82.0	5.1e-17	1
PN0204_0350_S344_L001.clean.deeparg.mapping.ARG	default	RPHB	256	350	A00652:60:HJGLWDSXY:1:1145:24768:28322/1	rifamycin	APB03222.1|FEATURES|rphB|rifamycin|rphB	0.999995469602	86.3	95	174.9	1.1e-44	1
PN0204_0350_S344_L001.clean.deeparg.mapping.ARG	default	RPHB	772	858	A00652:60:HJGLWDSXY:2:1535:6560:24784/1	rifamycin	APB03222.1|FEATURES|rphB|rifamycin|rphB	0.999992020026	89.7	87	161.4	1.2e-40	1
PN0204_0350_S344_L001.clean.deeparg.mapping.ARG	default	RPOB2	1040	1088	A00652:60:HJGLWDSXY:2:1271:18846:10144/1	multidrug	BAD59497.1|FEATURES|rpoB2|multidrug|rpoB2	0.999997867517	85.7	49	93.6	1.7e-20	1
PN0204_0350_S344_L001.clean.deeparg.mapping.ARG	default	RPOB2	112	207	A00652:60:HJGLWDSXY:1:1301:20672:33567/1	multidrug	BAD59497.1|FEATURES|rpoB2|multidrug|rpoB2	0.999999425172	82.3	96	172.2	7.3e-44	1
PN0204_0350_S344_L001.clean.deeparg.mapping.ARG	default	RPOB2	777	868	A00652:60:HJGLWDSXY:4:1202:23628:17581/1	multidrug	BAD59497.1|FEATURES|rpoB2|multidrug|rpoB2	0.999999239264	80.4	92	146.7	3.1e-36	1
PN0204_0350_S344_L001.clean.deeparg.mapping.ARG	default	TRUNCATED_PUTATIVE_RESPONSE_REGULATOR_ARLR	79	118	A00652:60:HJGLWDSXY:4:1528:31810:9706/1	unclassified	HE999704.1.gene1528.p01|FEATURES|truncated_putative_response_regulator_ArlR|unclassified|truncated_putative_response_regulator_ArlR	0.999956527587	80.0	40	64.7	8.5e-12	1
PN0204_0350_S344_L001.clean.deeparg.mapping.ARG	default	RPOB2	1029	1061	A00652:60:HJGLWDSXY:1:2304:2510:15640/1	multidrug	BAD59497.1|FEATURES|rpoB2|multidrug|rpoB2	0.999993128995	84.8	33	68.2	1.1e-12	1
PN0204_0350_S344_L001.clean.deeparg.mapping.ARG	default	TRIC	946	1010	A00652:60:HJGLWDSXY:3:2214:27552:22091/1	triclosan	NP_248848.1|FEATURES|TriC|triclosan|TriC	0.999999683906	80.0	65	99.8	4.1e-22	1
PN0204_0350_S344_L001.clean.deeparg.mapping.ARG	default	MEXK	414	460	A00652:60:HJGLWDSXY:2:1144:1009:27727/1	multidrug	AAG07064.1|FEATURES|MexK|multidrug|MexK	0.999997578703	80.9	47	80.9	1.1e-16	1
PN0204_0350_S344_L001.clean.deeparg.mapping.ARG	default	RPOB2	568	617	A00652:60:HJGLWDSXY:3:2314:24948:26631/2	multidrug	BAD59497.1|FEATURES|rpoB2|multidrug|rpoB2	0.999997344903	80.0	50	87.0	1.6e-18	1
PN0204_0350_S344_L001.clean.deeparg.mapping.ARG	default	RPOB2	438	494	A00652:60:HJGLWDSXY:4:2465:26087:9972/1	multidrug	BAD59497.1|FEATURES|rpoB2|multidrug|rpoB2	0.999998485699	80.7	57	106.3	2.9e-24	1
PN0204_0350_S344_L001.clean.deeparg.mapping.ARG	default	RPOB2	858	919	A00652:60:HJGLWDSXY:4:2463:24903:32753/1	multidrug	BAD59497.1|FEATURES|rpoB2|multidrug|rpoB2	0.999998526714	85.5	62	107.5	1.4e-24	1
PN0204_0350_S344_L001.clean.deeparg.mapping.ARG	default	RPOB2	956	1032	A00652:60:HJGLWDSXY:4:1127:4056:13463/1	multidrug	BAD59497.1|FEATURES|rpoB2|multidrug|rpoB2	0.999999204074	84.4	77	142.9	3.8e-35	1
PN0204_0350_S344_L001.clean.deeparg.mapping.ARG	default	MDTB	457	502	A00652:60:HJGLWDSXY:4:1130:22607:28119/2	multidrug	CP001918.1.gene3440.p01|FEATURES|mdtB|multidrug|mdtB	0.999997150149	80.4	46	69.7	2.6e-13	1
PN0204_0350_S344_L001.clean.deeparg.mapping.ARG	default	MEXI	385	470	A00652:60:HJGLWDSXY:1:2370:6922:4679/1	multidrug	NC_002516.2.880346.p01|FEATURES|mexI|multidrug|mexI	0.999999844997	80.2	86	130.6	2.2e-31	1
PN0204_0350_S344_L001.clean.deeparg.mapping.ARG	default	VANR	9	76	A00652:60:HJGLWDSXY:3:1114:10357:23594/1	glycopeptide	gi:976142370:ref:WP_059301720.1:|FEATURES|vanR|glycopeptide|vanR	1.0	91.2	68	121.3	1.1e-28	1
PN0204_0350_S344_L001.clean.deeparg.mapping.ARG	default	MULTIDRUG_ABC_TRANSPORTER	440	507	A00652:60:HJGLWDSXY:4:1458:18168:28416/1	multidrug	gi:664395661:ref:WP_030922045.1:|FEATURES|multidrug_ABC_transporter|multidrug|multidrug_ABC_transporter	0.99999999949	82.4	68	115.9	4.4e-27	1
PN0204_0350_S344_L001.clean.deeparg.mapping.ARG	default	RPOB2	989	1048	A00652:60:HJGLWDSXY:2:1670:8097:32080/1	multidrug	BAD59497.1|FEATURES|rpoB2|multidrug|rpoB2	0.999998563108	81.7	60	108.6	8.9e-25	1
PN0204_0350_S344_L001.clean.deeparg.mapping.ARG	default	MEXF	44	93	A00652:60:HJGLWDSXY:2:2555:29875:25708/2	multidrug	gi:966506160:ref:WP_058522806.1:|FEATURES|mexF|multidrug|mexF	0.999997854043	80.0	50	82.0	5.1e-17	1
PN0204_0350_S344_L001.clean.deeparg.mapping.ARG	default	RPOB2	1025	1111	A00652:60:HJGLWDSXY:3:1676:8332:31266/1	multidrug	BAD59497.1|FEATURES|rpoB2|multidrug|rpoB2	0.999999262728	80.5	87	149.4	4.6e-37	1
PN0204_0350_S344_L001.clean.deeparg.mapping.ARG	default	RPOB2	1013	1082	A00652:60:HJGLWDSXY:4:2355:23692:22420/1	multidrug	BAD59497.1|FEATURES|rpoB2|multidrug|rpoB2	0.999999092202	85.7	70	133.3	2.7e-32	1
PN0204_0350_S344_L001.clean.deeparg.mapping.ARG	default	MULTIDRUG_ABC_TRANSPORTER	11	59	A00652:60:HJGLWDSXY:4:2312:23791:24345/1	multidrug	NC_010400.5984909.p01|FEATURES|multidrug_ABC_transporter|multidrug|multidrug_ABC_transporter	0.999999999998	81.6	49	78.2	7.4e-16	1
PN0204_0350_S344_L001.clean.deeparg.mapping.ARG	default	VANR	3	50	A00652:60:HJGLWDSXY:1:1247:13865:13604/1	glycopeptide	gi:747653988:emb:CEL19270.1:|FEATURES|vanR|glycopeptide|vanR	1.0	95.8	48	91.3	9.7e-20	1
PN0204_0350_S344_L001.clean.deeparg.mapping.ARG	default	MEXF	461	500	A00652:60:HJGLWDSXY:2:2334:17626:12320/2	multidrug	gi:496334960:ref:WP_009044138.1:|FEATURES|mexF|multidrug|mexF	0.999686508003	80.0	40	62.4	4.2e-11	1
PN0204_0350_S344_L001.clean.deeparg.mapping.ARG	default	TETM	95	134	A00652:60:HJGLWDSXY:4:2619:24361:6417/1	tetracycline	Q02652|FEATURES|tetM|tetracycline|tetM	0.99998333357	82.5	40	64.3	2.0e-11	1
PN0204_0350_S344_L001.clean.deeparg.mapping.ARG	default	RPOB2	1023	1103	A00652:60:HJGLWDSXY:2:1463:23692:5697/1	multidrug	BAD59497.1|FEATURES|rpoB2|multidrug|rpoB2	0.999999328619	90.1	81	157.5	1.6e-39	1
PN0204_0350_S344_L001.clean.deeparg.mapping.ARG	default	RPOB2	405	459	A00652:60:HJGLWDSXY:4:1271:3007:16532/1	multidrug	BAD59497.1|FEATURES|rpoB2|multidrug|rpoB2	0.999998178098	87.3	55	99.0	4.6e-22	1
PN0204_0350_S344_L001.clean.deeparg.mapping.ARG	default	VANR	132	201	A00652:60:HJGLWDSXY:1:2109:31702:30561/1	glycopeptide	gi:943675889:ref:WP_055502070.1:|FEATURES|vanR|glycopeptide|vanR	1.0	97.1	70	134.8	9.4e-33	1
PN0204_0350_S344_L001.clean.deeparg.mapping.ARG	default	MUXB	1	46	A00652:60:HJGLWDSXY:3:1269:8422:17394/1	multidrug	NP_251217.1|FEATURES|MuxB|multidrug|MuxB	0.999999991082	80.4	46	75.5	7.9e-15	1
PN0204_0350_S344_L001.clean.deeparg.mapping.ARG	default	RPOB2	1027	1076	A00652:60:HJGLWDSXY:4:1104:13467:27915/2	multidrug	BAD59497.1|FEATURES|rpoB2|multidrug|rpoB2	0.999997962181	84.0	50	95.1	5.9e-21	1
PN0204_0350_S344_L001.clean.deeparg.mapping.ARG	default	ADP-RIBOSYLATING_TRANSFERASE_ARR	54	119	A00652:60:HJGLWDSXY:2:1175:19849:9251/1	rifamycin	AF001493.1.orf0.gene.p01|FEATURES|ADP-ribosylating_transferase_arr|rifamycin|ADP-ribosylating_transferase_arr	0.999949580662	84.8	66	125.9	4.2e-30	1
PN0204_0350_S344_L001.clean.deeparg.mapping.ARG	default	TETV	120	194	A00652:60:HJGLWDSXY:1:1448:2094:14262/1	tetracycline	gi:518176507:ref:WP_019346715.1:|FEATURES|tetV|tetracycline|tetV	1.0	90.7	75	124.0	1.8e-29	1
PN0204_0350_S344_L001.clean.deeparg.mapping.ARG	default	TRIC	957	1006	A00652:60:HJGLWDSXY:1:1655:14217:18192/1	triclosan	NP_248848.1|FEATURES|TriC|triclosan|TriC	0.99999660286	80.0	50	74.7	8.2e-15	1
PN0204_0350_S344_L001.clean.deeparg.mapping.ARG	default	CEOB	940	989	A00652:60:HJGLWDSXY:4:1246:10872:24862/1	multidrug	CAR56416|FEATURES|ceoB|multidrug|ceoB	0.999999994373	86.0	50	77.8	9.7e-16	1
PN0204_0350_S344_L001.clean.deeparg.mapping.ARG	default	MEXQ	997	1032	A00652:60:HJGLWDSXY:4:1246:10872:24862/2	multidrug	BAE06008.1|FEATURES|mexQ|multidrug|mexQ	0.999999734444	91.7	36	67.4	1.3e-12	1
PN0204_0350_S344_L001.clean.deeparg.mapping.ARG	default	MUXB	384	435	A00652:60:HJGLWDSXY:1:1206:29695:21261/1	multidrug	NP_251217.1|FEATURES|MuxB|multidrug|MuxB	0.875890417118	82.7	52	90.1	2.0e-19	1
PN0204_0350_S344_L001.clean.deeparg.mapping.ARG	default	RPOB2	404	497	A00652:60:HJGLWDSXY:1:1571:27353:26381/1	multidrug	BAD59497.1|FEATURES|rpoB2|multidrug|rpoB2	0.999999395364	81.9	94	167.2	2.3e-42	1
PN0204_0350_S344_L001.clean.deeparg.mapping.ARG	default	CEOB	949	1015	A00652:60:HJGLWDSXY:2:1610:14633:28338/1	multidrug	CAR56416|FEATURES|ceoB|multidrug|ceoB	0.999999991837	80.6	67	105.5	6.0e-24	1
PN0204_0350_S344_L001.clean.deeparg.mapping.ARG	default	RPOB2	594	687	A00652:60:HJGLWDSXY:1:2248:26422:4664/1	multidrug	BAD59497.1|FEATURES|rpoB2|multidrug|rpoB2	0.999999304697	80.9	94	154.5	1.5e-38	1
PN0204_0350_S344_L001.clean.deeparg.mapping.ARG	default	MEXF	858	940	A00652:60:HJGLWDSXY:2:2234:9661:23484/1	multidrug	gi:655279967:ref:WP_028689378.1:|FEATURES|mexF|multidrug|mexF	1.0	81.9	83	135.2	8.6e-33	1
PN0204_0350_S344_L001.clean.deeparg.mapping.ARG	default	RPHB	813	877	A00652:60:HJGLWDSXY:3:1258:7726:18881/1	rifamycin	APB03222.1|FEATURES|rphB|rifamycin|rphB	0.999999639069	83.1	65	114.4	1.2e-26	1
PN0204_0350_S344_L001.clean.deeparg.mapping.ARG	default	RPOB2	556	627	A00652:60:HJGLWDSXY:4:2618:30526:6856/1	multidrug	BAD59497.1|FEATURES|rpoB2|multidrug|rpoB2	0.999999052796	90.3	72	130.6	1.8e-31	1
PN0204_0350_S344_L001.clean.deeparg.mapping.ARG	default	CEOB	164	225	A00652:60:HJGLWDSXY:1:2213:12843:13964/1	multidrug	YP_002095804|FEATURES|ceoB|multidrug|ceoB	0.999999958636	82.3	62	104.4	1.2e-23	1
PN0204_0350_S344_L001.clean.deeparg.mapping.ARG	default	MULTIDRUG_ABC_TRANSPORTER	468	532	A00652:60:HJGLWDSXY:1:2334:21160:10207/1	multidrug	gi:943938624:ref:WP_055567802.1:|FEATURES|multidrug_ABC_transporter|multidrug|multidrug_ABC_transporter	1.0	86.2	65	114.8	9.3e-27	1
PN0204_0350_S344_L001.clean.deeparg.mapping.ARG	default	ACRB	858	902	A00652:60:HJGLWDSXY:3:2409:22263:31093/2	multidrug	AAQ21216|FEATURES|acrB|multidrug|acrB	0.999999884646	82.2	45	76.3	2.8e-15	1
PN0204_0350_S344_L001.clean.deeparg.mapping.ARG	default	CEOB	186	226	A00652:60:HJGLWDSXY:2:1352:22146:5556/2	multidrug	CAR56416|FEATURES|ceoB|multidrug|ceoB	0.99999997476	80.5	41	71.6	6.9e-14	1
PN0204_0350_S344_L001.clean.deeparg.mapping.ARG	default	RPOB2	421	485	A00652:60:HJGLWDSXY:2:2663:19859:36886/1	multidrug	BAD59497.1|FEATURES|rpoB2|multidrug|rpoB2	0.999998670251	81.5	65	112.1	6.1e-26	1
PN0204_0350_S344_L001.clean.deeparg.mapping.ARG	default	RPOB2	743	826	A00652:60:HJGLWDSXY:4:2241:5059:13260/1	multidrug	BAD59497.1|FEATURES|rpoB2|multidrug|rpoB2	0.999999323245	92.9	84	156.8	2.8e-39	1
PN0204_0350_S344_L001.clean.deeparg.mapping.ARG	default	RBPA	66	111	A00652:60:HJGLWDSXY:3:2335:32099:1877/1	rifamycin	ADV91011.1|FEATURES|RbpA|rifamycin|RbpA	0.995589535485	95.7	46	91.3	8.5e-20	1
PN0204_0350_S344_L001.clean.deeparg.mapping.ARG	default	MDTC	363	411	A00652:60:HJGLWDSXY:1:2107:3631:16329/2	multidrug	gi:446590244:ref:WP_000667590.1:|FEATURES|mdtC|multidrug|mdtC	0.999975510472	81.6	49	79.7	2.6e-16	1
PN0204_0350_S344_L001.clean.deeparg.mapping.ARG	default	RPOB2	743	823	A00652:60:HJGLWDSXY:1:1476:27778:26804/1	multidrug	BAD59497.1|FEATURES|rpoB2|multidrug|rpoB2	0.999998997297	82.7	81	127.1	2.3e-30	1
PN0204_0350_S344_L001.clean.deeparg.mapping.ARG	default	TAP	287	336	A00652:60:HJGLWDSXY:1:2233:9941:9972/2	tetracycline	CAA03986.1|FEATURES|tap|tetracycline|tap	0.999985565279	92.0	50	85.5	4.7e-18	1
PN0204_0350_S344_L001.clean.deeparg.mapping.ARG	default	RPOB2	968	1035	A00652:60:HJGLWDSXY:3:2217:27425:33802/1	multidrug	BAD59497.1|FEATURES|rpoB2|multidrug|rpoB2	0.999998893952	82.4	68	121.3	1.1e-28	1
PN0204_0350_S344_L001.clean.deeparg.mapping.ARG	default	RPHA	738	833	A00652:60:HJGLWDSXY:3:1374:21025:3771/1	rifamycin	AIA08936.1|FEATURES|rphA|rifamycin|rphA	0.999996433259	82.3	96	163.7	2.6e-41	1
PN0204_0350_S344_L001.clean.deeparg.mapping.ARG	default	OQXB	388	433	A00652:60:HJGLWDSXY:3:1457:16947:4476/2	multidrug	YP_001693238|FEATURES|oqxB|multidrug|oqxB	0.999994727346	82.6	46	68.6	5.9e-13	1
PN0204_0350_S344_L001.clean.deeparg.mapping.ARG	default	RPOB2	775	823	A00652:60:HJGLWDSXY:3:1526:13530:5447/2	multidrug	BAD59497.1|FEATURES|rpoB2|multidrug|rpoB2	0.999996451406	83.7	49	79.7	2.6e-16	1
PN0204_0350_S344_L001.clean.deeparg.mapping.ARG	default	RPOB2	403	452	A00652:60:HJGLWDSXY:4:2247:30834:10645/1	multidrug	BAD59497.1|FEATURES|rpoB2|multidrug|rpoB2	0.999997526605	86.0	50	89.0	4.2e-19	1
PN0204_0350_S344_L001.clean.deeparg.mapping.ARG	default	RPOB2	1013	1061	A00652:60:HJGLWDSXY:1:1321:3079:28557/2	multidrug	BAD59497.1|FEATURES|rpoB2|multidrug|rpoB2	0.999998352762	93.9	49	102.8	2.8e-23	1
PN0204_0350_S344_L001.clean.deeparg.mapping.ARG	default	RPOB2	401	450	A00652:60:HJGLWDSXY:4:1557:31729:28072/1	multidrug	BAD59497.1|FEATURES|rpoB2|multidrug|rpoB2	0.999997492248	84.0	50	88.6	5.5e-19	1
PN0204_0350_S344_L001.clean.deeparg.mapping.ARG	default	RPOB2	451	500	A00652:60:HJGLWDSXY:4:1557:31729:28072/2	multidrug	BAD59497.1|FEATURES|rpoB2|multidrug|rpoB2	0.999998217482	86.0	50	99.8	2.4e-22	1
PN0204_0350_S344_L001.clean.deeparg.mapping.ARG	default	RPHB	813	875	A00652:60:HJGLWDSXY:3:1242:24632:17910/1	rifamycin	APB03222.1|FEATURES|rphB|rifamycin|rphB	0.999999635215	90.5	63	117.5	1.4e-27	1
PN0204_0350_S344_L001.clean.deeparg.mapping.ARG	default	RPOB2	769	865	A00652:60:HJGLWDSXY:1:1529:26341:15327/1	multidrug	BAD59497.1|FEATURES|rpoB2|multidrug|rpoB2	0.999999463057	90.7	97	179.5	4.6e-46	1
PN0204_0350_S344_L001.clean.deeparg.mapping.ARG	default	RPOB2	1036	1109	A00652:60:HJGLWDSXY:2:2608:1199:22827/1	multidrug	BAD59497.1|FEATURES|rpoB2|multidrug|rpoB2	0.999999117516	85.1	74	135.2	7.6e-33	1
PN0204_0350_S344_L001.clean.deeparg.mapping.ARG	default	MEXF	372	420	A00652:60:HJGLWDSXY:4:2462:21757:8422/2	multidrug	gi:780147796:ref:WP_045491627.1:|FEATURES|mexF|multidrug|mexF	0.999999999995	83.7	49	70.5	1.5e-13	1
PN0204_0350_S344_L001.clean.deeparg.mapping.ARG	default	OTRA	89	135	A00652:60:HJGLWDSXY:2:2365:27597:2754/2	tetracycline	CAA37477|FEATURES|otrA|tetracycline|otrA	0.999998759448	80.9	47	77.8	9.7e-16	1
PN0204_0350_S344_L001.clean.deeparg.mapping.ARG	default	MEXF	1003	1049	A00652:60:HJGLWDSXY:4:2607:13440:6073/1	multidrug	gi:654923461:ref:WP_028373991.1:|FEATURES|mexF|multidrug|mexF	0.999999889977	85.1	47	79.0	4.4e-16	1
PN0204_0350_S344_L001.clean.deeparg.mapping.ARG	default	CEOB	1003	1041	A00652:60:HJGLWDSXY:2:1535:24885:17409/2	multidrug	CAR56416|FEATURES|ceoB|multidrug|ceoB	0.999999990695	82.1	39	62.8	3.2e-11	1
PN0204_0350_S344_L001.clean.deeparg.mapping.ARG	default	MEXF	1003	1049	A00652:60:HJGLWDSXY:4:2607:13440:6073/2	multidrug	gi:654923461:ref:WP_028373991.1:|FEATURES|mexF|multidrug|mexF	1.0	87.2	47	80.1	2.0e-16	1
PN0204_0350_S344_L001.clean.deeparg.mapping.ARG	default	SMEB	345	426	A00652:60:HJGLWDSXY:1:1434:17237:21136/1	multidrug	gi:924026131:emb:CRX68731.1:|FEATURES|smeB|multidrug|smeB	0.999999999999	84.1	82	125.2	8.8e-30	1
PN0204_0350_S344_L001.clean.deeparg.mapping.ARG	default	OTRA	76	124	A00652:60:HJGLWDSXY:2:1551:10393:36432/1	tetracycline	CAA37477|FEATURES|otrA|tetracycline|otrA	0.999998493992	81.6	49	76.3	2.8e-15	1
PN0204_0350_S344_L001.clean.deeparg.mapping.ARG	default	RPOB2	1016	1074	A00652:60:HJGLWDSXY:1:2641:30951:33082/1	multidrug	BAD59497.1|FEATURES|rpoB2|multidrug|rpoB2	0.999998793284	88.1	59	116.7	2.3e-27	1
PN0204_0350_S344_L001.clean.deeparg.mapping.ARG	default	RPOB2	107	180	A00652:60:HJGLWDSXY:2:2540:17517:14544/1	multidrug	BAD59497.1|FEATURES|rpoB2|multidrug|rpoB2	0.999999127732	86.5	74	136.0	4.4e-33	1
PN0204_0350_S344_L001.clean.deeparg.mapping.ARG	default	RPOB2	1039	1095	A00652:60:HJGLWDSXY:3:2220:3812:6840/1	multidrug	BAD59497.1|FEATURES|rpoB2|multidrug|rpoB2	0.999998457459	84.2	57	105.5	5.0e-24	1
PN0204_0350_S344_L001.clean.deeparg.mapping.ARG	default	TRIC	431	484	A00652:60:HJGLWDSXY:1:1549:32443:7326/1	triclosan	NP_248848.1|FEATURES|TriC|triclosan|TriC	0.999998658568	81.5	54	83.2	2.5e-17	1
PN0204_0350_S344_L001.clean.deeparg.mapping.ARG	default	RPOB2	576	665	A00652:60:HJGLWDSXY:2:1224:17436:30624/1	multidrug	BAD59497.1|FEATURES|rpoB2|multidrug|rpoB2	0.999999260165	82.2	90	149.1	6.2e-37	1
PN0204_0350_S344_L001.clean.deeparg.mapping.ARG	default	RPOB2	761	810	A00652:60:HJGLWDSXY:3:1333:6777:17268/2	multidrug	BAD59497.1|FEATURES|rpoB2|multidrug|rpoB2	0.999997526605	84.0	50	89.0	4.2e-19	1
PN0204_0350_S344_L001.clean.deeparg.mapping.ARG	default	RPOB2	859	908	A00652:60:HJGLWDSXY:3:1333:6777:17268/1	multidrug	BAD59497.1|FEATURES|rpoB2|multidrug|rpoB2	0.999997583756	82.0	50	89.7	2.5e-19	1
PN0204_0350_S344_L001.clean.deeparg.mapping.ARG	default	RPOB2	768	817	A00652:60:HJGLWDSXY:3:1677:15944:4460/1	multidrug	BAD59497.1|FEATURES|rpoB2|multidrug|rpoB2	0.999996989305	84.0	50	83.6	1.8e-17	1
PN0204_0350_S344_L001.clean.deeparg.mapping.ARG	default	RPOB2	392	482	A00652:60:HJGLWDSXY:2:2554:20021:8516/1	multidrug	BAD59497.1|FEATURES|rpoB2|multidrug|rpoB2	0.99999941184	89.0	91	169.9	3.4e-43	1
PN0204_0350_S344_L001.clean.deeparg.mapping.ARG	default	ARNA	475	543	A00652:60:HJGLWDSXY:4:1201:4815:3881/1	peptide	NP_252244|FEATURES|arnA|peptide|arnA	0.999999653555	80.0	70	121.7	8.3e-29	1
PN0204_0350_S344_L001.clean.deeparg.mapping.ARG	default	RPOB2	841	889	A00652:60:HJGLWDSXY:3:1677:15944:4460/2	multidrug	BAD59497.1|FEATURES|rpoB2|multidrug|rpoB2	0.999997344903	83.7	49	87.0	1.6e-18	1
PN0204_0350_S344_L001.clean.deeparg.mapping.ARG	default	MEXF	375	424	A00652:60:HJGLWDSXY:4:1416:12201:29011/2	multidrug	gi:489294780:ref:WP_003202298.1:|FEATURES|mexF|multidrug|mexF	0.999999999999	86.0	50	78.6	5.7e-16	1
PN0204_0350_S344_L001.clean.deeparg.mapping.ARG	default	MDTC	878	927	A00652:60:HJGLWDSXY:1:2337:5475:10661/1	multidrug	gi:857778813:emb:CRL60249.1:|FEATURES|mdtC|multidrug|mdtC	0.99999938649	80.0	50	70.1	2.0e-13	1
PN0204_0350_S344_L001.clean.deeparg.mapping.ARG	default	RPOB2	408	471	A00652:60:HJGLWDSXY:3:2356:16830:14293/1	multidrug	BAD59497.1|FEATURES|rpoB2|multidrug|rpoB2	0.999998845957	87.5	64	119.0	4.9e-28	1
PN0204_0350_S344_L001.clean.deeparg.mapping.ARG	default	LLMA_23S_RIBOSOMAL_RNA_METHYLTRANSFERASE	108	156	A00652:60:HJGLWDSXY:4:2227:19443:5321/2	MLS	APB03216.1|FEATURES|LlmA_23S_ribosomal_RNA_methyltransferase|MLS|LlmA_23S_ribosomal_RNA_methyltransferase	0.999999982503	81.6	49	82.4	3.9e-17	1
PN0204_0350_S344_L001.clean.deeparg.mapping.ARG	default	MEXF	463	500	A00652:60:HJGLWDSXY:2:2456:17933:35994/1	multidrug	gi:553798320:ref:WP_023128834.1:|FEATURES|mexF|multidrug|mexF	0.99999999972	81.6	38	61.6	7.2e-11	1
PN0204_0350_S344_L001.clean.deeparg.mapping.ARG	default	TRIC	397	445	A00652:60:HJGLWDSXY:1:1570:14317:7028/2	triclosan	NP_248848.1|FEATURES|TriC|triclosan|TriC	0.999998005072	85.7	49	79.3	3.3e-16	1
PN0204_0350_S344_L001.clean.deeparg.mapping.ARG	default	MULTIDRUG_ABC_TRANSPORTER	417	481	A00652:60:HJGLWDSXY:2:2102:27236:4726/1	multidrug	gi:664395661:ref:WP_030922045.1:|FEATURES|multidrug_ABC_transporter|multidrug|multidrug_ABC_transporter	0.999999760402	80.0	65	105.5	6.8e-24	1
PN0204_0350_S344_L001.clean.deeparg.mapping.ARG	default	MDTB	417	481	A00652:60:HJGLWDSXY:3:1662:13593:25629/1	multidrug	CP001918.1.gene3440.p01|FEATURES|mdtB|multidrug|mdtB	0.976273636443	87.7	65	105.5	5.6e-24	1
PN0204_0350_S344_L001.clean.deeparg.mapping.ARG	default	MDTB	12	77	A00652:60:HJGLWDSXY:3:2218:1687:21668/1	multidrug	gi:553863833:ref:WP_023138386.1:|FEATURES|mdtB|multidrug|mdtB	0.999999999483	81.8	66	107.1	2.4e-24	1
PN0204_0350_S344_L001.clean.deeparg.mapping.ARG	default	MEXQ	996	1031	A00652:60:HJGLWDSXY:1:2419:27561:6793/2	multidrug	BAE06008.1|FEATURES|mexQ|multidrug|mexQ	0.999997754776	80.6	36	61.6	7.2e-11	1
PN0204_0350_S344_L001.clean.deeparg.mapping.ARG	default	ROSB	61	112	A00652:60:HJGLWDSXY:1:2418:26820:31438/1	fosmidomycin	YP_001401994|FEATURES|rosB|fosmidomycin|rosB	0.999999999997	80.8	52	78.6	5.9e-16	1
PN0204_0350_S344_L001.clean.deeparg.mapping.ARG	default	MUXC	890	939	A00652:60:HJGLWDSXY:4:2421:17788:9408/1	multidrug	NP_251216.1|FEATURES|MuxC|multidrug|MuxC	0.999997812265	80.0	50	77.0	1.7e-15	1
PN0204_0350_S344_L001.clean.deeparg.mapping.ARG	default	RPOB2	1074	1107	A00652:60:HJGLWDSXY:2:2154:8775:14591/1	multidrug	BAD59497.1|FEATURES|rpoB2|multidrug|rpoB2	0.999993476334	91.2	34	68.2	5.4e-13	1
PN0204_0350_S344_L001.clean.deeparg.mapping.ARG	default	RPOB2	723	771	A00652:60:HJGLWDSXY:3:2374:25265:34350/2	multidrug	BAD59497.1|FEATURES|rpoB2|multidrug|rpoB2	0.999996794687	81.6	49	82.0	5.1e-17	1
PN0204_0350_S344_L001.clean.deeparg.mapping.ARG	default	MACB	273	320	A00652:60:HJGLWDSXY:4:1658:13639:22639/1	MLS	AAV85982.1|FEATURES|macB|MLS|macB	0.9999999939	81.2	48	75.9	3.7e-15	1
PN0204_0350_S344_L001.clean.deeparg.mapping.ARG	default	MUXB	922	994	A00652:60:HJGLWDSXY:2:1124:24288:18693/1	multidrug	NP_251217.1|FEATURES|MuxB|multidrug|MuxB	0.999999088778	80.8	73	124.8	1.1e-29	1
PN0204_0350_S344_L001.clean.deeparg.mapping.ARG	default	EFPA	121	169	A00652:60:HJGLWDSXY:2:2325:2184:12007/2	multidrug	NP_217362.1|FEATURES|efpA|multidrug|efpA	0.999988511418	81.6	49	77.8	9.7e-16	1
PN0204_0350_S344_L001.clean.deeparg.mapping.ARG	default	EFPA	170	218	A00652:60:HJGLWDSXY:2:2325:2184:12007/1	multidrug	NP_217362.1|FEATURES|efpA|multidrug|efpA	0.999994854274	93.9	49	94.7	7.7e-21	1
PN0204_0350_S344_L001.clean.deeparg.mapping.ARG	default	EPTA	454	487	A00652:60:HJGLWDSXY:1:1258:30698:10191/1	peptide	BAE78116.1|FEATURES|eptA|peptide|eptA	0.99999996971	82.4	34	66.2	3.0e-12	1
PN0204_0350_S344_L001.clean.deeparg.mapping.ARG	default	ADEF	462	503	A00652:60:HJGLWDSXY:1:1349:15194:29403/1	multidrug	CAJ77856.1|FEATURES|adeF|multidrug|adeF	0.999998964001	88.1	42	73.9	1.6e-14	1
PN0204_0350_S344_L001.clean.deeparg.mapping.ARG	default	MEXF	978	1024	A00652:60:HJGLWDSXY:2:1255:14109:21668/2	multidrug	gi:966432980:ref:WP_058473413.1:|FEATURES|mexF|multidrug|mexF	0.999999979364	83.0	47	74.3	1.1e-14	1
PN0204_0350_S344_L001.clean.deeparg.mapping.ARG	default	RPOB2	818	913	A00652:60:HJGLWDSXY:4:2620:32741:1329/1	multidrug	BAD59497.1|FEATURES|rpoB2|multidrug|rpoB2	0.999999399701	84.4	96	167.9	1.4e-42	1
PN0204_0350_S344_L001.clean.deeparg.mapping.ARG	default	MDSB	975	1034	A00652:60:HJGLWDSXY:4:1170:2808:9173/1	multidrug	NP_459346.1|FEATURES|mdsB|multidrug|mdsB	0.999999304128	81.7	60	94.0	1.6e-20	1
PN0204_0350_S344_L001.clean.deeparg.mapping.ARG	default	RPOB2	1021	1069	A00652:60:HJGLWDSXY:3:2254:21730:11443/1	multidrug	BAD59497.1|FEATURES|rpoB2|multidrug|rpoB2	0.999998217482	93.9	49	99.8	2.4e-22	1
PN0204_0350_S344_L001.clean.deeparg.mapping.ARG	default	RPOB2	994	1075	A00652:60:HJGLWDSXY:3:2566:25418:32863/1	multidrug	BAD59497.1|FEATURES|rpoB2|multidrug|rpoB2	0.999999285165	82.9	82	152.1	6.9e-38	1
PN0204_0350_S344_L001.clean.deeparg.mapping.ARG	default	MDTB	12	71	A00652:60:HJGLWDSXY:2:2271:11424:30545/1	multidrug	gi:553863833:ref:WP_023138386.1:|FEATURES|mdtB|multidrug|mdtB	0.999999997952	80.0	60	92.8	4.5e-20	1
PN0204_0350_S344_L001.clean.deeparg.mapping.ARG	default	RPOB2	1050	1120	A00652:60:HJGLWDSXY:4:2202:20573:12007/1	multidrug	BAD59497.1|FEATURES|rpoB2|multidrug|rpoB2	0.999999196103	94.4	71	142.1	5.9e-35	1
PN0204_0350_S344_L001.clean.deeparg.mapping.ARG	default	RPOB2	429	493	A00652:60:HJGLWDSXY:4:1337:15573:24236/1	multidrug	BAD59497.1|FEATURES|rpoB2|multidrug|rpoB2	0.999998828184	84.6	65	118.2	8.5e-28	1
PN0204_0350_S344_L001.clean.deeparg.mapping.ARG	default	TRIC	975	1010	A00652:60:HJGLWDSXY:2:2226:31448:23202/1	triclosan	NP_248848.1|FEATURES|TriC|triclosan|TriC	0.999992622728	80.6	36	68.9	4.8e-13	1
PN0204_0350_S344_L001.clean.deeparg.mapping.ARG	default	RPOB2	437	501	A00652:60:HJGLWDSXY:4:2442:10339:28291/1	multidrug	BAD59497.1|FEATURES|rpoB2|multidrug|rpoB2	0.999998821411	81.5	65	117.9	1.1e-27	1
PN0204_0350_S344_L001.clean.deeparg.mapping.ARG	default	RPOB2	1024	1106	A00652:60:HJGLWDSXY:4:2503:17390:14606/1	multidrug	BAD59497.1|FEATURES|rpoB2|multidrug|rpoB2	0.999999279472	83.1	83	151.4	1.1e-37	1
PN0204_0350_S344_L001.clean.deeparg.mapping.ARG	default	TRIC	426	495	A00652:60:HJGLWDSXY:1:1623:11062:21026/1	triclosan	NP_248848.1|FEATURES|TriC|triclosan|TriC	0.999999845934	81.4	70	109.0	5.7e-25	1
PN0204_0350_S344_L001.clean.deeparg.mapping.ARG	default	MDTB	868	911	A00652:60:HJGLWDSXY:3:1268:10122:35493/2	multidrug	CP001918.1.gene3440.p01|FEATURES|mdtB|multidrug|mdtB	0.999999979935	81.8	44	70.1	2.0e-13	1
PN0204_0350_S344_L001.clean.deeparg.mapping.ARG	default	TET43	338	396	A00652:60:HJGLWDSXY:2:1418:2311:34616/1	tetracycline	GQ244501.1.gene1.p01|FEATURES|tet43|tetracycline|tet43	0.99999961212	81.4	59	97.8	1.1e-21	1
PN0204_0350_S344_L001.clean.deeparg.mapping.ARG	default	MTRA	180	228	A00652:60:HJGLWDSXY:3:1122:7292:15624/1	multidrug	CCP46065.1|FEATURES|mtrA|multidrug|mtrA	0.999988661924	81.6	49	91.7	7.9e-20	1
PN0204_0350_S344_L001.clean.deeparg.mapping.ARG	default	MEXF	373	422	A00652:60:HJGLWDSXY:2:2257:8232:12117/1	multidrug	gi:496334960:ref:WP_009044138.1:|FEATURES|mexF|multidrug|mexF	0.999999999995	82.0	50	75.5	4.8e-15	1
PN0204_0350_S344_L001.clean.deeparg.mapping.ARG	default	MEXW	396	481	A00652:60:HJGLWDSXY:1:1608:1949:32894/1	multidrug	YP_001350280|FEATURES|mexW|multidrug|mexW	0.99999995539	80.2	86	134.8	1.1e-32	1
PN0204_0350_S344_L001.clean.deeparg.mapping.ARG	default	MEXW	405	481	A00652:60:HJGLWDSXY:2:2664:19732:27211/1	multidrug	YP_001350280|FEATURES|mexW|multidrug|mexW	0.999999999998	84.4	77	131.0	1.5e-31	1
PN0204_0350_S344_L001.clean.deeparg.mapping.ARG	default	MEXF	363	422	A00652:60:HJGLWDSXY:2:2314:19416:8437/1	multidrug	gi:966506160:ref:WP_058522806.1:|FEATURES|mexF|multidrug|mexF	0.99999974249	80.0	60	80.1	2.3e-16	1
PN0204_0350_S344_L001.clean.deeparg.mapping.ARG	default	MUXC	869	937	A00652:60:HJGLWDSXY:3:1273:12798:4742/1	multidrug	NP_251216.1|FEATURES|MuxC|multidrug|MuxC	0.999999999932	82.6	69	108.6	7.1e-25	1
PN0204_0350_S344_L001.clean.deeparg.mapping.ARG	default	MEXF	421	482	A00652:60:HJGLWDSXY:4:1304:18539:6230/1	multidrug	gi:553798320:ref:WP_023128834.1:|FEATURES|mexF|multidrug|mexF	0.999999999989	80.6	62	92.4	4.8e-20	1
PN0204_0350_S344_L001.clean.deeparg.mapping.ARG	default	MDTC	956	1005	A00652:60:HJGLWDSXY:1:2271:25229:16219/1	multidrug	gi:857778813:emb:CRL60249.1:|FEATURES|mdtC|multidrug|mdtC	0.999997595577	80.0	50	82.0	5.1e-17	1
PN0204_0350_S344_L001.clean.deeparg.mapping.ARG	default	VANR	115	175	A00652:60:HJGLWDSXY:4:2557:29559:35775/1	glycopeptide	gi:943675889:ref:WP_055502070.1:|FEATURES|vanR|glycopeptide|vanR	1.0	95.1	61	113.6	1.9e-26	1
PN0204_0350_S344_L001.clean.deeparg.mapping.ARG	default	RPOB2	889	925	A00652:60:HJGLWDSXY:2:1563:29170:17942/1	multidrug	BAD59497.1|FEATURES|rpoB2|multidrug|rpoB2	0.999993757368	81.1	37	68.9	7.4e-13	1
PN0204_0350_S344_L001.clean.deeparg.mapping.ARG	default	MTRA	172	224	A00652:60:HJGLWDSXY:1:1277:1136:11005/1	multidrug	CCP46065.1|FEATURES|mtrA|multidrug|mtrA	0.999991478371	83.0	53	98.2	7.5e-22	1
PN0204_0350_S344_L001.clean.deeparg.mapping.ARG	default	MEXF	591	654	A00652:60:HJGLWDSXY:1:1461:32108:26694/1	multidrug	gi:489327637:ref:WP_003234928.1:|FEATURES|mexF|multidrug|mexF	0.999999843172	81.2	64	104.8	9.5e-24	1
PN0204_0350_S344_L001.clean.deeparg.mapping.ARG	default	RPOB2	1019	1067	A00652:60:HJGLWDSXY:1:2108:26069:32268/1	multidrug	BAD59497.1|FEATURES|rpoB2|multidrug|rpoB2	0.999997893501	83.7	49	94.0	1.3e-20	1
PN0204_0350_S344_L001.clean.deeparg.mapping.ARG	default	MDSB	1002	1040	A00652:60:HJGLWDSXY:2:2528:12924:33301/1	multidrug	NP_459346.1|FEATURES|mdsB|multidrug|mdsB	0.999999762286	82.1	39	64.7	1.5e-11	1
PN0204_0350_S344_L001.clean.deeparg.mapping.ARG	default	MEXF	328	386	A00652:60:HJGLWDSXY:2:1268:25536:17785/1	multidrug	gi:553798320:ref:WP_023128834.1:|FEATURES|mexF|multidrug|mexF	0.999999999998	88.1	59	96.3	3.2e-21	1
PN0204_0350_S344_L001.clean.deeparg.mapping.ARG	default	MDTB	890	939	A00652:60:HJGLWDSXY:3:1652:11333:25755/1	multidrug	CP001918.1.gene3440.p01|FEATURES|mdtB|multidrug|mdtB	0.949267624324	80.0	50	70.9	1.2e-13	1
PN0204_0350_S344_L001.clean.deeparg.mapping.ARG	default	RPOB2	418	466	A00652:60:HJGLWDSXY:4:2616:24523:13244/1	multidrug	BAD59497.1|FEATURES|rpoB2|multidrug|rpoB2	0.999997195006	81.6	49	85.5	4.7e-18	1
PN0204_0350_S344_L001.clean.deeparg.mapping.ARG	default	VANR	110	158	A00652:60:HJGLWDSXY:4:2350:27290:10676/2	glycopeptide	gi:943675889:ref:WP_055502070.1:|FEATURES|vanR|glycopeptide|vanR	1.0	98.0	49	97.1	1.5e-21	1
PN0204_0350_S344_L001.clean.deeparg.mapping.ARG	default	RPOB2	394	458	A00652:60:HJGLWDSXY:4:2457:27742:17127/1	multidrug	BAD59497.1|FEATURES|rpoB2|multidrug|rpoB2	0.999998763306	87.7	65	115.5	5.5e-27	1
PN0204_0350_S344_L001.clean.deeparg.mapping.ARG	default	RPOB2	438	487	A00652:60:HJGLWDSXY:3:1453:2835:9596/1	multidrug	BAD59497.1|FEATURES|rpoB2|multidrug|rpoB2	0.999997786966	82.0	50	92.4	3.8e-20	1
PN0204_0350_S344_L001.clean.deeparg.mapping.ARG	default	RPHB	808	884	A00652:60:HJGLWDSXY:1:1306:31982:32487/1	rifamycin	APB03222.1|FEATURES|rphB|rifamycin|rphB	0.99999994627	87.0	77	142.9	4.7e-35	1
PN0204_0350_S344_L001.clean.deeparg.mapping.ARG	default	MEXF	985	1043	A00652:60:HJGLWDSXY:3:1639:20618:31187/1	multidrug	gi:489294780:ref:WP_003202298.1:|FEATURES|mexF|multidrug|mexF	1.0	89.8	59	103.2	3.8e-23	1
PN0204_0350_S344_L001.clean.deeparg.mapping.ARG	default	RPOB2	1029	1078	A00652:60:HJGLWDSXY:2:1334:1615:14246/2	multidrug	BAD59497.1|FEATURES|rpoB2|multidrug|rpoB2	0.999998033151	84.0	50	96.3	2.6e-21	1
PN0204_0350_S344_L001.clean.deeparg.mapping.ARG	default	RPOB2	1027	1076	A00652:60:HJGLWDSXY:1:1443:3323:1235/1	multidrug	BAD59497.1|FEATURES|rpoB2|multidrug|rpoB2	0.999997867517	88.0	50	93.6	1.7e-20	1
PN0204_0350_S344_L001.clean.deeparg.mapping.ARG	default	RPOB2	719	783	A00652:60:HJGLWDSXY:2:1658:18954:12305/1	multidrug	BAD59497.1|FEATURES|rpoB2|multidrug|rpoB2	0.999998845957	93.8	65	119.0	4.9e-28	1
PN0204_0350_S344_L001.clean.deeparg.mapping.ARG	default	RPOB2	1018	1066	A00652:60:HJGLWDSXY:1:2164:31448:8328/2	multidrug	BAD59497.1|FEATURES|rpoB2|multidrug|rpoB2	0.999998178098	87.8	49	99.0	4.1e-22	1
PN0204_0350_S344_L001.clean.deeparg.mapping.ARG	default	RPOB2	1017	1065	A00652:60:HJGLWDSXY:1:2164:31448:8328/1	multidrug	BAD59497.1|FEATURES|rpoB2|multidrug|rpoB2	0.999998056082	85.7	49	96.7	2.0e-21	1
PN0204_0350_S344_L001.clean.deeparg.mapping.ARG	default	MEXI	365	414	A00652:60:HJGLWDSXY:3:1156:19949:11365/1	multidrug	YP_001346277|FEATURES|mexI|multidrug|mexI	0.999999999968	80.0	50	73.6	1.8e-14	1
PN0204_0350_S344_L001.clean.deeparg.mapping.ARG	default	RPHA	487	536	A00652:60:HJGLWDSXY:2:1141:16767:14278/2	rifamycin	AIA08936.1|FEATURES|rphA|rifamycin|rphA	0.999805677191	84.0	50	89.7	2.5e-19	1
PN0204_0350_S344_L001.clean.deeparg.mapping.ARG	default	RPOB2	807	901	A00652:60:HJGLWDSXY:3:1331:25201:29356/1	multidrug	BAD59497.1|FEATURES|rpoB2|multidrug|rpoB2	0.999999395364	84.2	95	167.2	2.3e-42	1
PN0204_0350_S344_L001.clean.deeparg.mapping.ARG	default	RPOB2	834	882	A00652:60:HJGLWDSXY:1:2144:24957:6230/1	multidrug	BAD59497.1|FEATURES|rpoB2|multidrug|rpoB2	0.999997937712	89.8	49	94.7	7.7e-21	1
PN0204_0350_S344_L001.clean.deeparg.mapping.ARG	default	RPOB2	415	463	A00652:60:HJGLWDSXY:4:2323:28854:11506/1	multidrug	BAD59497.1|FEATURES|rpoB2|multidrug|rpoB2	0.999997583756	89.8	49	89.7	2.5e-19	1
PN0204_0350_S344_L001.clean.deeparg.mapping.ARG	default	MUXB	957	1006	A00652:60:HJGLWDSXY:2:1241:6144:24408/2	multidrug	NP_251217.1|FEATURES|MuxB|multidrug|MuxB	0.999999718057	80.0	50	80.1	2.0e-16	1
PN0204_0350_S344_L001.clean.deeparg.mapping.ARG	default	MUXC	957	1005	A00652:60:HJGLWDSXY:2:1241:6144:24408/1	multidrug	NP_251216.1|FEATURES|MuxC|multidrug|MuxC	0.999997591746	81.6	49	74.7	8.2e-15	1
PN0204_0350_S344_L001.clean.deeparg.mapping.ARG	default	MTRA	51	134	A00652:60:HJGLWDSXY:2:2147:31421:23876/1	multidrug	CCP46065.1|FEATURES|mtrA|multidrug|mtrA	0.999998303104	96.4	84	162.2	6.6e-41	1
PN0204_0350_S344_L001.clean.deeparg.mapping.ARG	default	RPOB2	1024	1073	A00652:60:HJGLWDSXY:2:2673:25708:27727/1	multidrug	BAD59497.1|FEATURES|rpoB2|multidrug|rpoB2	0.999997937712	86.0	50	94.7	7.7e-21	1
PN0204_0350_S344_L001.clean.deeparg.mapping.ARG	default	MEXF	481	529	A00652:60:HJGLWDSXY:2:1218:17273:21324/1	multidrug	gi:966476691:ref:WP_058507424.1:|FEATURES|mexF|multidrug|mexF	0.999999999928	85.7	49	87.0	1.6e-18	1
PN0204_0350_S344_L001.clean.deeparg.mapping.ARG	default	RPOB2	1022	1079	A00652:60:HJGLWDSXY:3:2147:20889:26146/1	multidrug	BAD59497.1|FEATURES|rpoB2|multidrug|rpoB2	0.99999872372	86.2	58	114.0	1.4e-26	1
PN0204_0350_S344_L001.clean.deeparg.mapping.ARG	default	RPHA	821	864	A00652:60:HJGLWDSXY:1:1260:20754:1924/1	rifamycin	AIA08936.1|FEATURES|rphA|rifamycin|rphA	0.99999444441	86.4	44	79.7	4.1e-16	1
PN0204_0350_S344_L001.clean.deeparg.mapping.ARG	default	RPOB2	409	476	A00652:60:HJGLWDSXY:3:2621:16830:28855/1	multidrug	BAD59497.1|FEATURES|rpoB2|multidrug|rpoB2	0.999998802824	82.4	68	117.1	2.0e-27	1
PN0204_0350_S344_L001.clean.deeparg.mapping.ARG	default	RPOB2	355	404	A00652:60:HJGLWDSXY:1:2378:17146:8985/2	multidrug	BAD59497.1|FEATURES|rpoB2|multidrug|rpoB2	0.999997814156	90.0	50	92.8	2.9e-20	1
PN0204_0350_S344_L001.clean.deeparg.mapping.ARG	default	MEXF	971	1020	A00652:60:HJGLWDSXY:4:2272:19379:29637/1	multidrug	YP_260346|FEATURES|mexF|multidrug|mexF	0.999999999912	82.0	50	81.6	1.1e-16	1
PN0204_0350_S344_L001.clean.deeparg.mapping.ARG	default	RPOB2	851	899	A00652:60:HJGLWDSXY:3:2222:29423:29246/2	multidrug	BAD59497.1|FEATURES|rpoB2|multidrug|rpoB2	0.999997678347	83.7	49	90.9	1.1e-19	1
PN0204_0350_S344_L001.clean.deeparg.mapping.ARG	default	RPOB2	792	841	A00652:60:HJGLWDSXY:3:2222:29423:29246/1	multidrug	BAD59497.1|FEATURES|rpoB2|multidrug|rpoB2	0.999998056082	94.0	50	96.7	2.0e-21	1
PN0204_0350_S344_L001.clean.deeparg.mapping.ARG	default	VANR	67	146	A00652:60:HJGLWDSXY:1:2310:22083:7012/1	glycopeptide	gi:948234034:ref:WP_056891683.1:|FEATURES|vanR|glycopeptide|vanR	1.0	91.2	80	150.2	2.5e-37	1
PN0204_0350_S344_L001.clean.deeparg.mapping.ARG	default	VANR	132	186	A00652:60:HJGLWDSXY:3:1441:6922:4304/1	glycopeptide	gi:983429529:ref:WP_060593182.1:|FEATURES|vanR|glycopeptide|vanR	1.0	96.4	55	109.0	4.3e-25	1
PN0204_0350_S344_L001.clean.deeparg.mapping.ARG	default	MEXI	422	469	A00652:60:HJGLWDSXY:2:1366:20130:21167/2	multidrug	NC_002516.2.880346.p01|FEATURES|mexI|multidrug|mexI	0.999999409546	83.3	48	77.4	1.3e-15	1
PN0204_0350_S344_L001.clean.deeparg.mapping.ARG	default	MTRA	13	75	A00652:60:HJGLWDSXY:4:1132:4038:26522/1	multidrug	CCP46065.1|FEATURES|mtrA|multidrug|mtrA	0.999994584493	82.5	63	109.8	2.9e-25	1
PN0204_0350_S344_L001.clean.deeparg.mapping.ARG	default	RPOB2	1025	1095	A00652:60:HJGLWDSXY:1:2118:6343:37027/1	multidrug	BAD59497.1|FEATURES|rpoB2|multidrug|rpoB2	0.999999058861	83.1	71	131.0	1.4e-31	1
PN0204_0350_S344_L001.clean.deeparg.mapping.ARG	default	RPOB2	1062	1111	A00652:60:HJGLWDSXY:2:1143:22019:21684/1	multidrug	BAD59497.1|FEATURES|rpoB2|multidrug|rpoB2	0.999997937712	88.0	50	94.7	7.7e-21	1
PN0204_0350_S344_L001.clean.deeparg.mapping.ARG	default	RPOB2	415	463	A00652:60:HJGLWDSXY:1:1157:23818:20322/2	multidrug	BAD59497.1|FEATURES|rpoB2|multidrug|rpoB2	0.99999773802	89.8	49	91.7	6.5e-20	1
PN0204_0350_S344_L001.clean.deeparg.mapping.ARG	default	VANR	65	133	A00652:60:HJGLWDSXY:3:2445:2636:9784/1	glycopeptide	gi:971852285:ref:WP_058921193.1:|FEATURES|vanR|glycopeptide|vanR	1.0	95.7	69	131.0	1.3e-31	1
PN0204_0350_S344_L001.clean.deeparg.mapping.ARG	default	MDTC	957	1005	A00652:60:HJGLWDSXY:3:1409:5095:29731/2	multidrug	gi:857778813:emb:CRL60249.1:|FEATURES|mdtC|multidrug|mdtC	0.999997580602	81.6	49	80.5	1.5e-16	1
PN0204_0350_S344_L001.clean.deeparg.mapping.ARG	default	RPHA	746	832	A00652:60:HJGLWDSXY:2:2139:16034:8500/1	rifamycin	AIA08936.1|FEATURES|rphA|rifamycin|rphA	0.999991926975	81.6	87	145.6	6.6e-36	1
PN0204_0350_S344_L001.clean.deeparg.mapping.ARG	default	MULTIDRUG_ABC_TRANSPORTER	136	174	A00652:60:HJGLWDSXY:3:2375:4535:18646/2	multidrug	gi:739906046:ref:WP_037756452.1:|FEATURES|multidrug_ABC_transporter|multidrug|multidrug_ABC_transporter	0.999996861995	82.1	39	63.9	1.4e-11	1
PN0204_0350_S344_L001.clean.deeparg.mapping.ARG	default	MULTIDRUG_ABC_TRANSPORTER	327	382	A00652:60:HJGLWDSXY:1:1449:15637:25347/1	multidrug	NC_010400.5984909.p01|FEATURES|multidrug_ABC_transporter|multidrug|multidrug_ABC_transporter	0.999999999998	87.5	56	90.5	1.6e-19	1
PN0204_0350_S344_L001.clean.deeparg.mapping.ARG	default	RPOB2	1013	1078	A00652:60:HJGLWDSXY:4:1268:16188:17597/1	multidrug	BAD59497.1|FEATURES|rpoB2|multidrug|rpoB2	0.999998924223	86.4	66	122.9	3.5e-29	1
PN0204_0350_S344_L001.clean.deeparg.mapping.ARG	default	MTRA	181	226	A00652:60:HJGLWDSXY:2:2245:24758:9925/2	multidrug	CCP46065.1|FEATURES|mtrA|multidrug|mtrA	0.999987293732	87.0	46	89.4	3.2e-19	1
PN0204_0350_S344_L001.clean.deeparg.mapping.ARG	default	RPOB2	730	813	A00652:60:HJGLWDSXY:2:1569:17463:23876/1	multidrug	BAD59497.1|FEATURES|rpoB2|multidrug|rpoB2	0.999999269499	86.9	84	150.2	2.6e-37	1
PN0204_0350_S344_L001.clean.deeparg.mapping.ARG	default	MTRA	183	228	A00652:60:HJGLWDSXY:2:1240:5222:23594/1	multidrug	CCP46065.1|FEATURES|mtrA|multidrug|mtrA	0.9999888221	91.3	46	92.0	5.0e-20	1
PN0204_0350_S344_L001.clean.deeparg.mapping.ARG	default	RPOB2	860	931	A00652:60:HJGLWDSXY:1:1439:23484:32330/1	multidrug	BAD59497.1|FEATURES|rpoB2|multidrug|rpoB2	0.999999010495	80.6	72	127.9	1.2e-30	1
PN0204_0350_S344_L001.clean.deeparg.mapping.ARG	default	RPOB2	841	889	A00652:60:HJGLWDSXY:4:2537:26847:15452/1	multidrug	BAD59497.1|FEATURES|rpoB2|multidrug|rpoB2	0.999997492248	81.6	49	88.6	5.5e-19	1
PN0204_0350_S344_L001.clean.deeparg.mapping.ARG	default	RPOB2	1018	1071	A00652:60:HJGLWDSXY:4:2319:24867:13902/1	multidrug	BAD59497.1|FEATURES|rpoB2|multidrug|rpoB2	0.999998575965	88.9	54	109.0	4.3e-25	1
PN0204_0350_S344_L001.clean.deeparg.mapping.ARG	default	RBPA	1	45	A00652:60:HJGLWDSXY:4:2562:14317:27633/1	rifamycin	ADV91011.1|FEATURES|RbpA|rifamycin|RbpA	0.996805323349	100.0	45	95.5	8.5e-21	1
PN0204_0350_S344_L001.clean.deeparg.mapping.ARG	default	MTRA	161	226	A00652:60:HJGLWDSXY:3:1333:32470:33301/1	multidrug	CCP46065.1|FEATURES|mtrA|multidrug|mtrA	0.99999618482	86.4	66	120.9	1.9e-28	1
PN0204_0350_S344_L001.clean.deeparg.mapping.ARG	default	VANS	163	215	A00652:60:HJGLWDSXY:1:2208:23185:32409/1	glycopeptide	KF478993.1.gene7.p01|FEATURES|vanS|glycopeptide|vanS	0.999958308056	83.0	53	81.3	9.3e-17	1
PN0204_0350_S344_L001.clean.deeparg.mapping.ARG	default	MEXF	364	429	A00652:60:HJGLWDSXY:4:2411:25690:18897/1	multidrug	gi:654923461:ref:WP_028373991.1:|FEATURES|mexF|multidrug|mexF	0.999999999938	84.8	66	97.4	1.6e-21	1
PN0204_0350_S344_L001.clean.deeparg.mapping.ARG	default	RPOB2	421	469	A00652:60:HJGLWDSXY:3:2475:26142:16861/1	multidrug	BAD59497.1|FEATURES|rpoB2|multidrug|rpoB2	0.999997344903	83.7	49	87.0	1.6e-18	1
PN0204_0350_S344_L001.clean.deeparg.mapping.ARG	default	OTRA	4	48	A00652:60:HJGLWDSXY:3:2264:27218:11835/1	tetracycline	CAA37477|FEATURES|otrA|tetracycline|otrA	0.99999822991	80.0	45	75.1	1.2e-14	1
PN0204_0350_S344_L001.clean.deeparg.mapping.ARG	default	RPOB2	441	488	A00652:60:HJGLWDSXY:1:1678:14787:31892/1	multidrug	BAD59497.1|FEATURES|rpoB2|multidrug|rpoB2	0.999997647314	85.4	48	90.5	2.6e-19	1
PN0204_0350_S344_L001.clean.deeparg.mapping.ARG	default	MTRA	81	129	A00652:60:HJGLWDSXY:3:1464:8703:1407/1	multidrug	CCP46065.1|FEATURES|mtrA|multidrug|mtrA	0.99998162921	85.7	49	83.2	2.3e-17	1
PN0204_0350_S344_L001.clean.deeparg.mapping.ARG	default	MTRA	178	226	A00652:60:HJGLWDSXY:4:1101:20220:35164/1	multidrug	CCP46065.1|FEATURES|mtrA|multidrug|mtrA	0.999989621227	85.7	49	93.6	2.6e-20	1
PN0204_0350_S344_L001.clean.deeparg.mapping.ARG	default	RPOB2	776	829	A00652:60:HJGLWDSXY:4:1643:19949:5290/1	multidrug	BAD59497.1|FEATURES|rpoB2|multidrug|rpoB2	0.999997918991	87.0	54	94.4	1.4e-20	1
PN0204_0350_S344_L001.clean.deeparg.mapping.ARG	default	BACA	131	210	A00652:60:HJGLWDSXY:2:2552:7627:7905/1	bacitracin	YP_002775228|FEATURES|bacA|bacitracin|bacA	0.999999849726	81.2	80	137.9	1.3e-33	1
PN0204_0350_S344_L001.clean.deeparg.mapping.ARG	default	RPOB2	775	824	A00652:60:HJGLWDSXY:3:2373:30481:29982/1	multidrug	BAD59497.1|FEATURES|rpoB2|multidrug|rpoB2	0.999997814156	94.0	50	92.8	2.9e-20	1
PN0204_0350_S344_L001.clean.deeparg.mapping.ARG	default	RPOB2	727	776	A00652:60:HJGLWDSXY:3:2373:30481:29982/2	multidrug	BAD59497.1|FEATURES|rpoB2|multidrug|rpoB2	0.999997647314	88.0	50	90.5	1.4e-19	1
PN0204_0350_S344_L001.clean.deeparg.mapping.ARG	default	ACRB	977	1031	A00652:60:HJGLWDSXY:2:2553:10899:9314/1	multidrug	gi:497324874:ref:WP_009639087.1:|FEATURES|acrB|multidrug|acrB	0.999999970948	81.8	55	82.4	4.4e-17	1
PN0204_0350_S344_L001.clean.deeparg.mapping.ARG	default	MDTB	965	1024	A00652:60:HJGLWDSXY:4:1218:22309:34804/1	multidrug	gi:553863833:ref:WP_023138386.1:|FEATURES|mdtB|multidrug|mdtB	0.999999998827	83.3	60	98.6	1.0e-21	1
PN0204_0350_S344_L001.clean.deeparg.mapping.ARG	default	RPOB2	453	502	A00652:60:HJGLWDSXY:4:2117:2754:35321/1	multidrug	BAD59497.1|FEATURES|rpoB2|multidrug|rpoB2	0.999997937712	82.0	50	94.7	7.7e-21	1
PN0204_0350_S344_L001.clean.deeparg.mapping.ARG	default	MACB	539	588	A00652:60:HJGLWDSXY:3:1333:25952:20165/1	MLS	gi:639218559:ref:WP_024556062.1:|FEATURES|macB|MLS|macB	0.999999999993	82.0	50	86.7	3.1e-18	1
PN0204_0350_S344_L001.clean.deeparg.mapping.ARG	default	MEXW	409	490	A00652:60:HJGLWDSXY:3:1263:15103:1846/1	multidrug	YP_001350280|FEATURES|mexW|multidrug|mexW	0.999998880325	80.5	82	131.0	1.6e-31	1
PN0204_0350_S344_L001.clean.deeparg.mapping.ARG	default	RPOB2	978	1063	A00652:60:HJGLWDSXY:2:1426:3495:4382/1	multidrug	BAD59497.1|FEATURES|rpoB2|multidrug|rpoB2	0.999999397237	88.4	86	167.5	1.6e-42	1
PN0204_0350_S344_L001.clean.deeparg.mapping.ARG	default	CEOB	988	1027	A00652:60:HJGLWDSXY:1:2316:5737:19883/1	multidrug	AAB58161|FEATURES|ceoB|multidrug|ceoB	0.997708027304	85.0	40	67.8	1.2e-12	1
PN0204_0350_S344_L001.clean.deeparg.mapping.ARG	default	RPOB2	592	647	A00652:60:HJGLWDSXY:2:1661:20898:16579/1	multidrug	BAD59497.1|FEATURES|rpoB2|multidrug|rpoB2	0.999997492248	82.1	56	88.6	6.3e-19	1
PN0204_0350_S344_L001.clean.deeparg.mapping.ARG	default	RPOB2	837	898	A00652:60:HJGLWDSXY:3:2436:11107:20322/1	multidrug	BAD59497.1|FEATURES|rpoB2|multidrug|rpoB2	0.999998613554	80.6	62	110.2	2.2e-25	1
PN0204_0350_S344_L001.clean.deeparg.mapping.ARG	default	MEXQ	465	501	A00652:60:HJGLWDSXY:2:1567:11523:7545/1	multidrug	BAE06008.1|FEATURES|mexQ|multidrug|mexQ	0.999997906659	83.8	37	62.8	3.2e-11	1
PN0204_0350_S344_L001.clean.deeparg.mapping.ARG	default	RPOB2	140	221	A00652:60:HJGLWDSXY:3:2453:26024:3411/1	multidrug	BAD59497.1|FEATURES|rpoB2|multidrug|rpoB2	0.999999189026	80.5	82	141.4	1.2e-34	1
PN0204_0350_S344_L001.clean.deeparg.mapping.ARG	default	VANR	23	88	A00652:60:HJGLWDSXY:2:2476:1859:31485/1	glycopeptide	KF478993.1.gene8.p01|FEATURES|vanR|glycopeptide|vanR	1.0	90.9	66	119.4	3.8e-28	1
PN0204_0350_S344_L001.clean.deeparg.mapping.ARG	default	MDTC	874	922	A00652:60:HJGLWDSXY:2:1248:25527:17456/1	multidrug	CP001918.1.gene3441.p01|FEATURES|mdtC|multidrug|mdtC	0.999999746264	81.6	49	72.8	3.1e-14	1
PN0204_0350_S344_L001.clean.deeparg.mapping.ARG	default	MTRA	40	89	A00652:60:HJGLWDSXY:1:2536:20085:25942/2	multidrug	CCP46065.1|FEATURES|mtrA|multidrug|mtrA	0.999986498345	86.0	50	88.2	7.2e-19	1
PN0204_0350_S344_L001.clean.deeparg.mapping.ARG	default	RPOB2	1007	1088	A00652:60:HJGLWDSXY:3:2128:5095:6715/1	multidrug	BAD59497.1|FEATURES|rpoB2|multidrug|rpoB2	0.999999291577	86.6	82	152.9	4.0e-38	1
PN0204_0350_S344_L001.clean.deeparg.mapping.ARG	default	MACB	525	567	A00652:60:HJGLWDSXY:4:2367:27615:30060/1	MLS	gi:446110340:ref:WP_000188195.1:|FEATURES|macB|MLS|macB	0.999997629638	81.4	43	64.7	1.1e-11	1
PN0204_0350_S344_L001.clean.deeparg.mapping.ARG	default	MUXC	430	493	A00652:60:HJGLWDSXY:1:2563:11568:15139/1	multidrug	NP_251216.1|FEATURES|MuxC|multidrug|MuxC	0.999998765397	82.8	64	95.5	8.1e-21	1
PN0204_0350_S344_L001.clean.deeparg.mapping.ARG	default	MTRA	107	187	A00652:60:HJGLWDSXY:2:1329:3947:21073/1	multidrug	CCP46065.1|FEATURES|mtrA|multidrug|mtrA	0.999997211504	81.5	81	134.0	1.8e-32	1
PN0204_0350_S344_L001.clean.deeparg.mapping.ARG	default	MTRA	138	186	A00652:60:HJGLWDSXY:4:2357:5638:25880/1	multidrug	CCP46065.1|FEATURES|mtrA|multidrug|mtrA	0.9999888221	85.7	49	92.0	5.1e-20	1
PN0204_0350_S344_L001.clean.deeparg.mapping.ARG	default	TRIC	338	413	A00652:60:HJGLWDSXY:3:2214:10881:21214/1	triclosan	NP_248848.1|FEATURES|TriC|triclosan|TriC	0.999999780699	82.9	76	104.4	1.5e-23	1
PN0204_0350_S344_L001.clean.deeparg.mapping.ARG	default	RPOB2	788	837	A00652:60:HJGLWDSXY:4:2244:14344:27336/1	multidrug	BAD59497.1|FEATURES|rpoB2|multidrug|rpoB2	0.999998056082	94.0	50	96.7	2.0e-21	1
PN0204_0350_S344_L001.clean.deeparg.mapping.ARG	default	RPOB2	624	697	A00652:60:HJGLWDSXY:1:1653:4824:18615/1	multidrug	BAD59497.1|FEATURES|rpoB2|multidrug|rpoB2	0.999999028068	82.4	74	129.0	5.4e-31	1
PN0204_0350_S344_L001.clean.deeparg.mapping.ARG	default	RPOB2	1037	1085	A00652:60:HJGLWDSXY:3:2475:22227:25770/1	multidrug	BAD59497.1|FEATURES|rpoB2|multidrug|rpoB2	0.999997893501	87.8	49	94.0	1.3e-20	1
PN0204_0350_S344_L001.clean.deeparg.mapping.ARG	default	MEXI	442	491	A00652:60:HJGLWDSXY:4:1274:19804:30812/1	multidrug	YP_001346277|FEATURES|mexI|multidrug|mexI	0.999999999983	86.0	50	79.0	4.4e-16	1
PN0204_0350_S344_L001.clean.deeparg.mapping.ARG	default	RPHB	201	249	A00652:60:HJGLWDSXY:4:2174:14443:21026/2	rifamycin	APB03222.1|FEATURES|rphB|rifamycin|rphB	0.998945066831	81.6	49	77.4	1.3e-15	1
PN0204_0350_S344_L001.clean.deeparg.mapping.ARG	default	TETM	70	134	A00652:60:HJGLWDSXY:2:2505:14977:11490/1	tetracycline	Q02652|FEATURES|tetM|tetracycline|tetM	0.99999991787	81.5	65	108.2	1.1e-24	1
PN0204_0350_S344_L001.clean.deeparg.mapping.ARG	default	VANI	303	344	A00652:60:HJGLWDSXY:1:2566:11668:30091/2	glycopeptide	KTE89608.1|FEATURES|vanI|glycopeptide|vanI	0.999987609455	85.7	42	74.3	1.1e-14	1
PN0204_0350_S344_L001.clean.deeparg.mapping.ARG	default	MTRA	187	228	A00652:60:HJGLWDSXY:3:1278:3558:33583/1	multidrug	CCP46065.1|FEATURES|mtrA|multidrug|mtrA	0.99998584878	97.6	42	87.4	1.6e-18	1
PN0204_0350_S344_L001.clean.deeparg.mapping.ARG	default	RPOB2	1041	1090	A00652:60:HJGLWDSXY:1:1307:19985:31657/2	multidrug	BAD59497.1|FEATURES|rpoB2|multidrug|rpoB2	0.999997276217	80.0	50	86.3	2.7e-18	1
PN0204_0350_S344_L001.clean.deeparg.mapping.ARG	default	RPOB2	439	488	A00652:60:HJGLWDSXY:3:2502:30237:5008/1	multidrug	BAD59497.1|FEATURES|rpoB2|multidrug|rpoB2	0.999997678347	84.0	50	90.9	1.1e-19	1
PN0204_0350_S344_L001.clean.deeparg.mapping.ARG	default	RPOB2	370	450	A00652:60:HJGLWDSXY:3:1413:9914:8328/1	multidrug	BAD59497.1|FEATURES|rpoB2|multidrug|rpoB2	0.999999189026	87.7	81	141.4	1.2e-34	1
PN0204_0350_S344_L001.clean.deeparg.mapping.ARG	default	RPHA	726	774	A00652:60:HJGLWDSXY:2:2439:20392:30859/1	rifamycin	AIA08936.1|FEATURES|rphA|rifamycin|rphA	0.999668534232	81.6	49	83.2	2.3e-17	1
PN0204_0350_S344_L001.clean.deeparg.mapping.ARG	default	RPOB2	791	846	A00652:60:HJGLWDSXY:2:2643:16685:19993/1	multidrug	BAD59497.1|FEATURES|rpoB2|multidrug|rpoB2	0.999998550092	92.9	56	108.2	7.5e-25	1
PN0204_0350_S344_L001.clean.deeparg.mapping.ARG	default	FOSB	94	138	A00652:60:HJGLWDSXY:1:2113:3857:23641/1	fosfomycin	gi:446453721:ref:WP_000531576.1:|FEATURES|fosB|fosfomycin|fosB	1.0	86.7	45	90.1	3.5e-19	1
PN0204_0350_S344_L001.clean.deeparg.mapping.ARG	default	MTRA	167	226	A00652:60:HJGLWDSXY:2:2160:21450:24580/1	multidrug	CCP46065.1|FEATURES|mtrA|multidrug|mtrA	0.999995118797	88.3	60	112.8	3.4e-26	1
PN0204_0350_S344_L001.clean.deeparg.mapping.ARG	default	RPOB2	1038	1115	A00652:60:HJGLWDSXY:2:2669:13214:2331/1	multidrug	BAD59497.1|FEATURES|rpoB2|multidrug|rpoB2	0.999999307166	94.9	78	154.8	9.9e-39	1
PN0204_0350_S344_L001.clean.deeparg.mapping.ARG	default	RPOB2	573	627	A00652:60:HJGLWDSXY:3:2372:15013:3067/1	multidrug	BAD59497.1|FEATURES|rpoB2|multidrug|rpoB2	0.99999830534	89.1	55	101.7	6.9e-23	1
PN0204_0350_S344_L001.clean.deeparg.mapping.ARG	default	RPOB2	1045	1108	A00652:60:HJGLWDSXY:4:1465:9417:7404/1	multidrug	BAD59497.1|FEATURES|rpoB2|multidrug|rpoB2	0.999998802824	82.8	64	117.1	1.8e-27	1
PN0204_0350_S344_L001.clean.deeparg.mapping.ARG	default	RPOB2	390	469	A00652:60:HJGLWDSXY:4:1249:11162:32377/1	multidrug	BAD59497.1|FEATURES|rpoB2|multidrug|rpoB2	0.999999145977	85.0	80	137.5	1.6e-33	1
PN0204_0350_S344_L001.clean.deeparg.mapping.ARG	default	RPOB2	868	920	A00652:60:HJGLWDSXY:3:1262:5710:35650/1	multidrug	BAD59497.1|FEATURES|rpoB2|multidrug|rpoB2	0.999997937712	83.0	53	94.7	8.3e-21	1
PN0204_0350_S344_L001.clean.deeparg.mapping.ARG	default	RPOB2	423	506	A00652:60:HJGLWDSXY:2:1364:7943:21919/1	multidrug	BAD59497.1|FEATURES|rpoB2|multidrug|rpoB2	0.999999291577	81.0	84	152.9	4.6e-38	1
PN0204_0350_S344_L001.clean.deeparg.mapping.ARG	default	RPOB2	830	919	A00652:60:HJGLWDSXY:1:1103:27615:30217/1	multidrug	BAD59497.1|FEATURES|rpoB2|multidrug|rpoB2	0.999999449617	94.4	90	176.8	2.8e-45	1
PN0204_0350_S344_L001.clean.deeparg.mapping.ARG	default	VANR	175	228	A00652:60:HJGLWDSXY:2:2355:8196:11772/1	glycopeptide	gi:976142370:ref:WP_059301720.1:|FEATURES|vanR|glycopeptide|vanR	1.0	88.9	54	97.8	1.8e-21	1
PN0204_0350_S344_L001.clean.deeparg.mapping.ARG	default	RPOB2	998	1081	A00652:60:HJGLWDSXY:2:2533:14190:22654/1	multidrug	BAD59497.1|FEATURES|rpoB2|multidrug|rpoB2	0.999999298052	84.5	84	153.7	2.4e-38	1
PN0204_0350_S344_L001.clean.deeparg.mapping.ARG	default	RPOB2	417	466	A00652:60:HJGLWDSXY:1:2153:14335:23030/2	multidrug	BAD59497.1|FEATURES|rpoB2|multidrug|rpoB2	0.999997841013	90.0	50	93.2	2.2e-20	1
PN0204_0350_S344_L001.clean.deeparg.mapping.ARG	default	RPOB2	466	514	A00652:60:HJGLWDSXY:1:2153:14335:23030/1	multidrug	BAD59497.1|FEATURES|rpoB2|multidrug|rpoB2	0.999997986179	83.7	49	95.5	4.5e-21	1
PN0204_0350_S344_L001.clean.deeparg.mapping.ARG	default	RPOB2	384	434	A00652:60:HJGLWDSXY:2:2248:18222:1078/1	multidrug	BAD59497.1|FEATURES|rpoB2|multidrug|rpoB2	0.999997841013	90.2	51	93.2	2.3e-20	1
PN0204_0350_S344_L001.clean.deeparg.mapping.ARG	default	RPOB2	563	605	A00652:60:HJGLWDSXY:2:2403:20030:21746/1	multidrug	BAD59497.1|FEATURES|rpoB2|multidrug|rpoB2	0.999996264775	86.0	43	78.6	5.7e-16	1
PN0204_0350_S344_L001.clean.deeparg.mapping.ARG	default	RPOB2	366	434	A00652:60:HJGLWDSXY:4:2364:26250:14168/1	multidrug	BAD59497.1|FEATURES|rpoB2|multidrug|rpoB2	0.999998802824	85.5	69	117.1	2.0e-27	1
PN0204_0350_S344_L001.clean.deeparg.mapping.ARG	default	VANB	172	221	A00652:60:HJGLWDSXY:1:1358:26332:10582/1	glycopeptide	AAG34685|FEATURES|vanB|glycopeptide|vanB	0.999999999656	80.0	50	80.1	2.0e-16	1
PN0204_0350_S344_L001.clean.deeparg.mapping.ARG	default	MEXK	322	405	A00652:60:HJGLWDSXY:2:2374:13666:12195/1	multidrug	AAG07064.1|FEATURES|MexK|multidrug|MexK	0.999999465783	89.3	84	135.2	8.6e-33	1
PN0204_0350_S344_L001.clean.deeparg.mapping.ARG	default	MUXC	877	926	A00652:60:HJGLWDSXY:2:1258:13666:26663/1	multidrug	NP_251216.1|FEATURES|MuxC|multidrug|MuxC	0.999295603596	82.0	50	72.4	4.1e-14	1
PN0204_0350_S344_L001.clean.deeparg.mapping.ARG	default	TETV	332	420	A00652:60:HJGLWDSXY:1:1108:24252:16219/1	tetracycline	gi:906298254:emb:CRZ18264.1:|FEATURES|tetV|tetracycline|tetV	1.0	84.3	89	142.5	5.8e-35	1
PN0204_0350_S344_L001.clean.deeparg.mapping.ARG	default	RPOB2	989	1050	A00652:60:HJGLWDSXY:3:2265:27896:36526/1	multidrug	BAD59497.1|FEATURES|rpoB2|multidrug|rpoB2	0.999998575965	80.6	62	109.0	4.9e-25	1
PN0204_0350_S344_L001.clean.deeparg.mapping.ARG	default	RPOB2	1069	1123	A00652:60:HJGLWDSXY:1:2230:24361:6918/1	multidrug	BAD59497.1|FEATURES|rpoB2|multidrug|rpoB2	0.99999830534	89.1	55	101.7	7.7e-23	1
PN0204_0350_S344_L001.clean.deeparg.mapping.ARG	default	RPOB2	1007	1075	A00652:60:HJGLWDSXY:1:1657:4598:9392/1	multidrug	BAD59497.1|FEATURES|rpoB2|multidrug|rpoB2	0.999999052796	85.5	69	130.6	1.8e-31	1
PN0204_0350_S344_L001.clean.deeparg.mapping.ARG	default	MEXK	961	1009	A00652:60:HJGLWDSXY:1:1152:12735:13432/2	multidrug	AAG07064.1|FEATURES|MexK|multidrug|MexK	0.999996883825	81.6	49	75.1	6.3e-15	1
PN0204_0350_S344_L001.clean.deeparg.mapping.ARG	default	RPOB2	770	865	A00652:60:HJGLWDSXY:2:1120:23945:15718/1	multidrug	BAD59497.1|FEATURES|rpoB2|multidrug|rpoB2	0.999999463057	91.7	96	179.5	4.6e-46	1
PN0204_0350_S344_L001.clean.deeparg.mapping.ARG	default	RPOB2	1012	1102	A00652:60:HJGLWDSXY:2:2629:14950:29731/1	multidrug	BAD59497.1|FEATURES|rpoB2|multidrug|rpoB2	0.999999413609	87.9	91	170.2	2.6e-43	1
PN0204_0350_S344_L001.clean.deeparg.mapping.ARG	default	MDTC	845	895	A00652:60:HJGLWDSXY:4:1265:12924:21371/1	multidrug	gi:516438580:ref:WP_017827492.1:|FEATURES|mdtC|multidrug|mdtC	0.99999835885	80.4	51	76.3	2.9e-15	1
PN0204_0350_S344_L001.clean.deeparg.mapping.ARG	default	RPOB2	1043	1091	A00652:60:HJGLWDSXY:1:1272:8169:31955/1	multidrug	BAD59497.1|FEATURES|rpoB2|multidrug|rpoB2	0.999997708864	81.6	49	91.3	8.5e-20	1
PN0204_0350_S344_L001.clean.deeparg.mapping.ARG	default	VANE	282	341	A00652:60:HJGLWDSXY:2:2672:27263:17613/1	glycopeptide	AF155139.2.gene7.p01|FEATURES|vanE|glycopeptide|vanE	0.999999628494	80.0	60	107.1	2.3e-24	1
PN0204_0350_S344_L001.clean.deeparg.mapping.ARG	default	RPOB2	991	1081	A00652:60:HJGLWDSXY:3:2458:24614:14559/1	multidrug	BAD59497.1|FEATURES|rpoB2|multidrug|rpoB2	0.999999340672	81.3	91	159.1	6.3e-40	1
PN0204_0350_S344_L001.clean.deeparg.mapping.ARG	default	EFPA	143	203	A00652:60:HJGLWDSXY:2:2356:28022:4429/1	multidrug	NP_217362.1|FEATURES|efpA|multidrug|efpA	0.999995811855	90.2	61	100.1	2.3e-22	1
PN0204_0350_S344_L001.clean.deeparg.mapping.ARG	default	RPOB2	404	473	A00652:60:HJGLWDSXY:2:1501:9914:26835/1	multidrug	BAD59497.1|FEATURES|rpoB2|multidrug|rpoB2	0.999999058861	88.6	70	131.0	1.4e-31	1
PN0204_0350_S344_L001.clean.deeparg.mapping.ARG	default	MDTB	918	1000	A00652:60:HJGLWDSXY:1:1102:22896:1564/1	multidrug	gi:553863833:ref:WP_023138386.1:|FEATURES|mdtB|multidrug|mdtB	0.999993019449	80.7	83	126.7	3.1e-30	1
PN0204_0350_S344_L001.clean.deeparg.mapping.ARG	default	MULTIDRUG_ABC_TRANSPORTER	435	510	A00652:60:HJGLWDSXY:4:1125:6216:35180/1	multidrug	gi:664458452:ref:WP_030980047.1:|FEATURES|multidrug_ABC_transporter|multidrug|multidrug_ABC_transporter	1.0	84.2	76	131.3	1.1e-31	1
PN0204_0350_S344_L001.clean.deeparg.mapping.ARG	default	MEXF	390	437	A00652:60:HJGLWDSXY:3:1128:24352:24502/1	multidrug	EEB58431|FEATURES|mexF|multidrug|mexF	0.999999174266	81.2	48	67.4	1.3e-12	1
PN0204_0350_S344_L001.clean.deeparg.mapping.ARG	default	OPRC	976	1020	A00652:60:HJGLWDSXY:3:1620:9435:16892/1	multidrug	ZP_03790349|FEATURES|oprC|multidrug|oprC	0.999996682691	80.0	45	70.9	2.1e-13	1
PN0204_0350_S344_L001.clean.deeparg.mapping.ARG	default	MUXC	889	957	A00652:60:HJGLWDSXY:3:1338:30861:28197/1	multidrug	NP_251216.1|FEATURES|MuxC|multidrug|MuxC	0.999998873393	81.2	69	99.4	4.4e-22	1
PN0204_0350_S344_L001.clean.deeparg.mapping.ARG	default	RPOB2	869	925	A00652:60:HJGLWDSXY:1:1676:19678:27117/1	multidrug	BAD59497.1|FEATURES|rpoB2|multidrug|rpoB2	0.999998499515	84.2	57	106.7	2.3e-24	1
PN0204_0350_S344_L001.clean.deeparg.mapping.ARG	default	ACRB	333	376	A00652:60:HJGLWDSXY:4:1574:14886:25113/2	multidrug	gi:497324874:ref:WP_009639087.1:|FEATURES|acrB|multidrug|acrB	0.999999999995	81.8	44	66.2	2.9e-12	1
PN0204_0350_S344_L001.clean.deeparg.mapping.ARG	default	ACRB	389	437	A00652:60:HJGLWDSXY:4:1574:14886:25113/1	multidrug	AAQ21216|FEATURES|acrB|multidrug|acrB	0.99999999631	93.9	49	85.9	3.6e-18	1
PN0204_0350_S344_L001.clean.deeparg.mapping.ARG	default	MEXF	454	502	A00652:60:HJGLWDSXY:2:1427:2600:16203/1	multidrug	gi:966511896:ref:WP_058528450.1:|FEATURES|mexF|multidrug|mexF	0.999999999892	83.7	49	77.4	1.3e-15	1
PN0204_0350_S344_L001.clean.deeparg.mapping.ARG	default	RPOB2	1048	1124	A00652:60:HJGLWDSXY:2:1411:10004:8234/1	multidrug	BAD59497.1|FEATURES|rpoB2|multidrug|rpoB2	0.999999184937	85.7	77	141.0	1.5e-34	1
PN0204_0350_S344_L001.clean.deeparg.mapping.ARG	default	MUXB	315	392	A00652:60:HJGLWDSXY:2:1127:9896:2660/1	multidrug	NP_251217.1|FEATURES|MuxB|multidrug|MuxB	0.999998826515	80.8	78	113.2	3.2e-26	1
PN0204_0350_S344_L001.clean.deeparg.mapping.ARG	default	VANR	37	86	A00652:60:HJGLWDSXY:1:1357:28239:31516/2	glycopeptide	gi:944023697:ref:WP_055613131.1:|FEATURES|vanR|glycopeptide|vanR	1.0	88.0	50	90.1	1.9e-19	1
PN0204_0350_S344_L001.clean.deeparg.mapping.ARG	default	RPOB2	463	528	A00652:60:HJGLWDSXY:1:1504:20311:2347/1	multidrug	BAD59497.1|FEATURES|rpoB2|multidrug|rpoB2	0.999999040528	87.9	66	129.8	2.8e-31	1
PN0204_0350_S344_L001.clean.deeparg.mapping.ARG	default	MULTIDRUG_ABC_TRANSPORTER	484	563	A00652:60:HJGLWDSXY:2:1520:4915:9345/1	multidrug	AF170880.4.gene1.p01|FEATURES|multidrug_ABC_transporter|multidrug|multidrug_ABC_transporter	1.0	83.8	80	137.9	1.3e-33	1
PN0204_0350_S344_L001.clean.deeparg.mapping.ARG	default	RPOB2	1013	1102	A00652:60:HJGLWDSXY:1:2231:16143:6684/1	multidrug	BAD59497.1|FEATURES|rpoB2|multidrug|rpoB2	0.999999437497	91.1	90	174.5	1.4e-44	1
PN0204_0350_S344_L001.clean.deeparg.mapping.ARG	default	MULTIDRUG_ABC_TRANSPORTER	453	512	A00652:60:HJGLWDSXY:3:1102:4598:19507/1	multidrug	gi:639148059:ref:WP_024490169.1:|FEATURES|multidrug_ABC_transporter|multidrug|multidrug_ABC_transporter	1.0	86.7	60	112.1	5.7e-26	1
PN0204_0350_S344_L001.clean.deeparg.mapping.ARG	default	OTRA	3	38	A00652:60:HJGLWDSXY:4:1468:11162:33004/1	tetracycline	CAA37477|FEATURES|otrA|tetracycline|otrA	0.999988889231	80.6	36	63.2	3.3e-11	1
PN0204_0350_S344_L001.clean.deeparg.mapping.ARG	default	RPOB2	1023	1108	A00652:60:HJGLWDSXY:3:2215:17038:3756/1	multidrug	BAD59497.1|FEATURES|rpoB2|multidrug|rpoB2	0.999999372712	87.2	86	163.7	2.3e-41	1
PN0204_0350_S344_L001.clean.deeparg.mapping.ARG	default	RPHB	805	854	A00652:60:HJGLWDSXY:2:2172:6424:18818/1	rifamycin	APB03222.1|FEATURES|rphB|rifamycin|rphB	0.999997813641	86.0	50	93.2	2.2e-20	1
PN0204_0350_S344_L001.clean.deeparg.mapping.ARG	default	VANS	104	152	A00652:60:HJGLWDSXY:3:1617:2031:36918/1	glycopeptide	KF478993.1.gene7.p01|FEATURES|vanS|glycopeptide|vanS	0.999969566124	89.8	49	84.3	1.0e-17	1
PN0204_0350_S344_L001.clean.deeparg.mapping.ARG	default	TET43	184	232	A00652:60:HJGLWDSXY:4:1435:24749:5525/2	tetracycline	GQ244501.1.gene1.p01|FEATURES|tet43|tetracycline|tet43	0.999998607526	85.7	49	85.5	4.7e-18	1
PN0204_0350_S344_L001.clean.deeparg.mapping.ARG	default	VANS	162	209	A00652:60:HJGLWDSXY:3:1617:2031:36918/2	glycopeptide	KF478993.1.gene7.p01|FEATURES|vanS|glycopeptide|vanS	0.999897029994	81.2	48	73.6	1.8e-14	1
PN0204_0350_S344_L001.clean.deeparg.mapping.ARG	default	RPOB2	1015	1064	A00652:60:HJGLWDSXY:4:2135:17662:31422/2	multidrug	BAD59497.1|FEATURES|rpoB2|multidrug|rpoB2	0.999998287581	88.0	50	101.3	8.2e-23	1
PN0204_0350_S344_L001.clean.deeparg.mapping.ARG	default	MEXF	413	475	A00652:60:HJGLWDSXY:3:1405:16360:11757/1	multidrug	gi:504907940:ref:WP_015095042.1:|FEATURES|mexF|multidrug|mexF	0.999999999995	85.7	63	97.8	1.3e-21	1
PN0204_0350_S344_L001.clean.deeparg.mapping.ARG	default	MEXF	367	416	A00652:60:HJGLWDSXY:2:2630:24777:8672/1	multidrug	gi:496334960:ref:WP_009044138.1:|FEATURES|mexF|multidrug|mexF	0.999999999994	82.0	50	70.5	1.5e-13	1
PN0204_0350_S344_L001.clean.deeparg.mapping.ARG	default	RPOB2	438	485	A00652:60:HJGLWDSXY:1:2350:30129:32941/1	multidrug	BAD59497.1|FEATURES|rpoB2|multidrug|rpoB2	0.999997383187	81.2	48	87.4	1.2e-18	1
PN0204_0350_S344_L001.clean.deeparg.mapping.ARG	default	BACA	2	51	A00652:60:HJGLWDSXY:2:2540:28836:22091/1	bacitracin	YP_001124322|FEATURES|bacA|bacitracin|bacA	0.999999999522	82.0	50	86.7	2.1e-18	1
PN0204_0350_S344_L001.clean.deeparg.mapping.ARG	default	RPOB2	1043	1091	A00652:60:HJGLWDSXY:3:2532:5376:10175/2	multidrug	BAD59497.1|FEATURES|rpoB2|multidrug|rpoB2	0.999997678347	85.7	49	90.9	1.1e-19	1
PN0204_0350_S344_L001.clean.deeparg.mapping.ARG	default	BACA	2	50	A00652:60:HJGLWDSXY:2:2540:28836:22091/2	bacitracin	YP_001124322|FEATURES|bacA|bacitracin|bacA	1.0	81.6	49	85.1	6.1e-18	1
PN0204_0350_S344_L001.clean.deeparg.mapping.ARG	default	MEXF	980	1040	A00652:60:HJGLWDSXY:2:1605:26883:6809/1	multidrug	gi:512735233:ref:WP_016493075.1:|FEATURES|mexF|multidrug|mexF	1.0	83.6	61	101.7	1.1e-22	1
PN0204_0350_S344_L001.clean.deeparg.mapping.ARG	default	MULTIDRUG_ABC_TRANSPORTER	468	563	A00652:60:HJGLWDSXY:2:2361:3992:25410/1	multidrug	gi:944009777:ref:WP_055601444.1:|FEATURES|multidrug_ABC_transporter|multidrug|multidrug_ABC_transporter	1.0	83.3	96	159.5	4.9e-40	1
PN0204_0350_S344_L001.clean.deeparg.mapping.ARG	default	RPOB2	575	623	A00652:60:HJGLWDSXY:1:2308:12093:18427/1	multidrug	BAD59497.1|FEATURES|rpoB2|multidrug|rpoB2	0.999996989305	81.6	49	83.6	1.8e-17	1
PN0204_0350_S344_L001.clean.deeparg.mapping.ARG	default	MTRA	149	228	A00652:60:HJGLWDSXY:3:1409:23601:8422/1	multidrug	CCP46065.1|FEATURES|mtrA|multidrug|mtrA	0.999998310571	98.8	80	162.5	5.7e-41	1
PN0204_0350_S344_L001.clean.deeparg.mapping.ARG	default	RPOB2	404	478	A00652:60:HJGLWDSXY:2:1433:8449:12774/1	multidrug	BAD59497.1|FEATURES|rpoB2|multidrug|rpoB2	0.999998997297	80.0	75	127.1	2.1e-30	1
PN0204_0350_S344_L001.clean.deeparg.mapping.ARG	default	RPHB	749	798	A00652:60:HJGLWDSXY:3:1522:7274:22889/1	rifamycin	APB03222.1|FEATURES|rphB|rifamycin|rphB	0.999762085512	88.0	50	95.1	5.9e-21	1
PN0204_0350_S344_L001.clean.deeparg.mapping.ARG	default	MULTIDRUG_ABC_TRANSPORTER	444	510	A00652:60:HJGLWDSXY:1:1676:20998:27179/1	multidrug	gi:664042835:ref:WP_030582300.1:|FEATURES|multidrug_ABC_transporter|multidrug|multidrug_ABC_transporter	1.0	85.1	67	119.4	4.0e-28	1
PN0204_0350_S344_L001.clean.deeparg.mapping.ARG	default	EFPA	315	370	A00652:60:HJGLWDSXY:4:2253:7717:23156/1	multidrug	NP_217362.1|FEATURES|efpA|multidrug|efpA	0.999994791062	82.1	56	94.4	1.1e-20	1
PN0204_0350_S344_L001.clean.deeparg.mapping.ARG	default	MTRA	62	125	A00652:60:HJGLWDSXY:2:2519:32940:15358/1	multidrug	CCP46065.1|FEATURES|mtrA|multidrug|mtrA	0.9999947914	82.8	64	110.9	1.4e-25	1
PN0204_0350_S344_L001.clean.deeparg.mapping.ARG	default	RPOB2	777	848	A00652:60:HJGLWDSXY:2:1339:19849:10003/1	multidrug	BAD59497.1|FEATURES|rpoB2|multidrug|rpoB2	0.999998971902	86.1	72	125.6	5.8e-30	1
PN0204_0350_S344_L001.clean.deeparg.mapping.ARG	default	VANR	5	71	A00652:60:HJGLWDSXY:4:1134:10339:20744/1	glycopeptide	gi:970977909:ref:WP_058846640.1:|FEATURES|vanR|glycopeptide|vanR	1.0	91.0	67	121.3	1.0e-28	1
PN0204_0350_S344_L001.clean.deeparg.mapping.ARG	default	MUXC	448	493	A00652:60:HJGLWDSXY:2:2456:1750:28322/2	multidrug	NP_251216.1|FEATURES|MuxC|multidrug|MuxC	0.999996614353	80.4	46	67.8	1.0e-12	1
PN0204_0350_S344_L001.clean.deeparg.mapping.ARG	default	BPEF	954	1003	A00652:60:HJGLWDSXY:3:2559:23059:9925/2	multidrug	ZP_02405550|FEATURES|bpeF|multidrug|bpeF	0.999999739339	80.0	50	79.0	4.4e-16	1
PN0204_0350_S344_L001.clean.deeparg.mapping.ARG	default	MEXF	435	484	A00652:60:HJGLWDSXY:3:1643:8079:13510/1	multidrug	YP_001187672|FEATURES|mexF|multidrug|mexF	0.999999995779	80.0	50	75.9	3.8e-15	1
PN0204_0350_S344_L001.clean.deeparg.mapping.ARG	default	MEXF	375	423	A00652:60:HJGLWDSXY:1:1354:2989:31563/1	multidrug	gi:852275723:ref:WP_048329135.1:|FEATURES|mexF|multidrug|mexF	0.999999999999	81.6	49	75.1	6.3e-15	1
PN0204_0350_S344_L001.clean.deeparg.mapping.ARG	default	RPOB2	812	861	A00652:60:HJGLWDSXY:3:2258:2971:12618/1	multidrug	BAD59497.1|FEATURES|rpoB2|multidrug|rpoB2	0.999997814156	88.0	50	92.8	2.9e-20	1
PN0204_0350_S344_L001.clean.deeparg.mapping.ARG	default	RPHB	802	861	A00652:60:HJGLWDSXY:4:1340:25898:3004/1	rifamycin	APB03222.1|FEATURES|rphB|rifamycin|rphB	0.999999308673	86.7	60	105.5	5.2e-24	1
PN0204_0350_S344_L001.clean.deeparg.mapping.ARG	default	RPOB2	964	1056	A00652:60:HJGLWDSXY:3:1461:28248:36699/1	multidrug	BAD59497.1|FEATURES|rpoB2|multidrug|rpoB2	0.99999940215	84.9	93	168.3	1.0e-42	1
PN0204_0350_S344_L001.clean.deeparg.mapping.ARG	default	RPOB2	1050	1095	A00652:60:HJGLWDSXY:2:2219:6858:18975/2	multidrug	BAD59497.1|FEATURES|rpoB2|multidrug|rpoB2	0.999996896389	80.4	46	82.8	3.0e-17	1
PN0204_0350_S344_L001.clean.deeparg.mapping.ARG	default	MUXB	361	451	A00652:60:HJGLWDSXY:2:2459:14579:1251/1	multidrug	NP_251217.1|FEATURES|MuxB|multidrug|MuxB	0.999999233249	80.2	91	141.4	1.3e-34	1
PN0204_0350_S344_L001.clean.deeparg.mapping.ARG	default	MACB	119	185	A00652:60:HJGLWDSXY:3:2462:31665:32033/1	MLS	gi:740633514:ref:WP_038419019.1:|FEATURES|macB|MLS|macB	1.0	83.6	67	107.5	1.5e-24	1
PN0204_0350_S344_L001.clean.deeparg.mapping.ARG	default	TRIC	953	1009	A00652:60:HJGLWDSXY:4:2539:31910:3458/1	triclosan	NP_248848.1|FEATURES|TriC|triclosan|TriC	0.999999651517	87.7	57	98.6	6.1e-22	1
PN0204_0350_S344_L001.clean.deeparg.mapping.ARG	default	VANR	24	106	A00652:60:HJGLWDSXY:3:2115:9218:9251/1	glycopeptide	gi:948051271:ref:WP_056710274.1:|FEATURES|vanR|glycopeptide|vanR	1.0	91.6	83	152.5	5.2e-38	1
PN0204_0350_S344_L001.clean.deeparg.mapping.ARG	default	MDTC	838	894	A00652:60:HJGLWDSXY:4:2670:17517:22654/1	multidrug	gi:516438580:ref:WP_017827492.1:|FEATURES|mdtC|multidrug|mdtC	0.999999568345	82.5	57	88.6	6.4e-19	1
PN0204_0350_S344_L001.clean.deeparg.mapping.ARG	default	RPHB	113	172	A00652:60:HJGLWDSXY:4:1324:6795:2957/1	rifamycin	APB03222.1|FEATURES|rphB|rifamycin|rphB	0.999999275812	80.0	60	106.3	3.1e-24	1
PN0204_0350_S344_L001.clean.deeparg.mapping.ARG	default	RPOB2	380	441	A00652:60:HJGLWDSXY:1:2629:26232:11287/1	multidrug	BAD59497.1|FEATURES|rpoB2|multidrug|rpoB2	0.999998588671	88.7	62	109.4	3.8e-25	1
PN0204_0350_S344_L001.clean.deeparg.mapping.ARG	default	MTRA	162	228	A00652:60:HJGLWDSXY:2:2371:32154:14152/1	multidrug	CCP46065.1|FEATURES|mtrA|multidrug|mtrA	0.9999967333	91.0	67	127.1	1.9e-30	1
PN0204_0350_S344_L001.clean.deeparg.mapping.ARG	default	RPOB2	1003	1071	A00652:60:HJGLWDSXY:1:1245:8730:14450/1	multidrug	BAD59497.1|FEATURES|rpoB2|multidrug|rpoB2	0.999999016969	87.0	69	128.3	8.8e-31	1
PN0204_0350_S344_L001.clean.deeparg.mapping.ARG	default	RPHA	741	790	A00652:60:HJGLWDSXY:4:2647:26395:35462/2	rifamycin	AIA08936.1|FEATURES|rphA|rifamycin|rphA	0.99960719378	80.0	50	81.3	8.8e-17	1
PN0204_0350_S344_L001.clean.deeparg.mapping.ARG	default	RPOB2	771	826	A00652:60:HJGLWDSXY:4:2258:2754:1125/1	multidrug	BAD59497.1|FEATURES|rpoB2|multidrug|rpoB2	0.999997759328	80.4	56	92.0	5.7e-20	1
PN0204_0350_S344_L001.clean.deeparg.mapping.ARG	default	RPOB2	414	463	A00652:60:HJGLWDSXY:4:1627:5195:7044/1	multidrug	BAD59497.1|FEATURES|rpoB2|multidrug|rpoB2	0.999997456817	80.0	50	88.2	7.2e-19	1
PN0204_0350_S344_L001.clean.deeparg.mapping.ARG	default	RPOB2	385	444	A00652:60:HJGLWDSXY:1:2530:2926:7686/1	multidrug	BAD59497.1|FEATURES|rpoB2|multidrug|rpoB2	0.999998095274	81.7	60	97.4	1.4e-21	1
PN0204_0350_S344_L001.clean.deeparg.mapping.ARG	default	MTRA	50	98	A00652:60:HJGLWDSXY:1:2442:25690:27978/1	multidrug	CCP46065.1|FEATURES|mtrA|multidrug|mtrA	0.99998676953	85.7	49	88.6	5.5e-19	1
PN0204_0350_S344_L001.clean.deeparg.mapping.ARG	default	MDTC	948	997	A00652:60:HJGLWDSXY:4:2646:20591:35399/1	multidrug	gi:857586087:emb:CRL63209.1:|FEATURES|mdtC|multidrug|mdtC	0.999997535088	80.0	50	77.8	9.7e-16	1
PN0204_0350_S344_L001.clean.deeparg.mapping.ARG	default	RPOB2	746	812	A00652:60:HJGLWDSXY:2:1626:32976:24283/1	multidrug	BAD59497.1|FEATURES|rpoB2|multidrug|rpoB2	0.999998601211	80.6	67	109.8	3.1e-25	1
PN0204_0350_S344_L001.clean.deeparg.mapping.ARG	default	MEXF	921	969	A00652:60:HJGLWDSXY:2:2624:5936:26647/2	multidrug	gi:654923461:ref:WP_028373991.1:|FEATURES|mexF|multidrug|mexF	0.999995744943	81.6	49	68.6	5.9e-13	1
PN0204_0350_S344_L001.clean.deeparg.mapping.ARG	default	MEXF	451	499	A00652:60:HJGLWDSXY:4:1146:18430:8954/1	multidrug	gi:505289664:ref:WP_015476766.1:|FEATURES|mexF|multidrug|mexF	0.999999999923	83.7	49	76.6	2.2e-15	1
PN0204_0350_S344_L001.clean.deeparg.mapping.ARG	default	APH(6)-I	152	201	A00652:60:HJGLWDSXY:2:2246:14977:31156/1	aminoglycoside	X01702.1.gene3.p1|FEATURES|aph(6)-I|aminoglycoside|aph(6)-I	0.999960282584	80.0	50	92.0	5.0e-20	1
PN0204_0350_S344_L001.clean.deeparg.mapping.ARG	default	RPOB2	1071	1148	A00652:60:HJGLWDSXY:1:2307:6976:36965/1	multidrug	BAD59497.1|FEATURES|rpoB2|multidrug|rpoB2	0.999998965005	82.3	79	125.2	8.5e-30	1
PN0204_0350_S344_L001.clean.deeparg.mapping.ARG	default	MULTIDRUG_ABC_TRANSPORTER	407	461	A00652:60:HJGLWDSXY:2:1177:16731:16094/1	multidrug	gi:739906046:ref:WP_037756452.1:|FEATURES|multidrug_ABC_transporter|multidrug|multidrug_ABC_transporter	0.999998706532	80.0	55	90.9	1.3e-19	1
PN0204_0350_S344_L001.clean.deeparg.mapping.ARG	default	RPOB2	757	828	A00652:60:HJGLWDSXY:4:2557:2275:11757/1	multidrug	BAD59497.1|FEATURES|rpoB2|multidrug|rpoB2	0.999998802824	83.3	72	117.1	2.4e-27	1
PN0204_0350_S344_L001.clean.deeparg.mapping.ARG	default	MEXF	370	416	A00652:60:HJGLWDSXY:2:1252:19379:32205/1	multidrug	YP_002081505|FEATURES|mexF|multidrug|mexF	0.999864233034	80.9	47	65.1	8.5e-12	1
PN0204_0350_S344_L001.clean.deeparg.mapping.ARG	default	MULTIDRUG_ABC_TRANSPORTER	457	525	A00652:60:HJGLWDSXY:4:1461:6804:27211/1	multidrug	gi:639148059:ref:WP_024490169.1:|FEATURES|multidrug_ABC_transporter|multidrug|multidrug_ABC_transporter	1.0	82.6	69	120.9	1.4e-28	1
PN0204_0350_S344_L001.clean.deeparg.mapping.ARG	default	RPOB2	840	889	A00652:60:HJGLWDSXY:2:1264:3161:17425/2	multidrug	BAD59497.1|FEATURES|rpoB2|multidrug|rpoB2	0.999997492248	80.0	50	88.6	5.5e-19	1
PN0204_0350_S344_L001.clean.deeparg.mapping.ARG	default	MUXB	1	47	A00652:60:HJGLWDSXY:2:1550:5249:33786/1	multidrug	NP_251217.1|FEATURES|MuxB|multidrug|MuxB	0.999999996356	80.9	47	77.0	2.2e-15	1
PN0204_0350_S344_L001.clean.deeparg.mapping.ARG	default	RPOB2	419	502	A00652:60:HJGLWDSXY:1:2102:4878:7404/1	multidrug	BAD59497.1|FEATURES|rpoB2|multidrug|rpoB2	0.999999266125	83.3	84	149.8	3.4e-37	1
PN0204_0350_S344_L001.clean.deeparg.mapping.ARG	default	ACRB	405	453	A00652:60:HJGLWDSXY:3:1520:6804:2879/1	multidrug	AAQ21216|FEATURES|acrB|multidrug|acrB	0.999999956757	83.7	49	74.7	8.2e-15	1
PN0204_0350_S344_L001.clean.deeparg.mapping.ARG	default	MULTIDRUG_ABC_TRANSPORTER	433	476	A00652:60:HJGLWDSXY:2:2249:1515:20682/2	multidrug	gi:985844137:ref:WP_060895163.1:|FEATURES|multidrug_ABC_transporter|multidrug|multidrug_ABC_transporter	0.999998247442	81.8	44	77.8	9.7e-16	1
PN0204_0350_S344_L001.clean.deeparg.mapping.ARG	default	MULTIDRUG_ABC_TRANSPORTER	439	512	A00652:60:HJGLWDSXY:4:1652:16676:26678/1	multidrug	gi:516795764:ref:WP_018105258.1:|FEATURES|multidrug_ABC_transporter|multidrug|multidrug_ABC_transporter	1.0	85.1	74	128.3	9.3e-31	1
PN0204_0350_S344_L001.clean.deeparg.mapping.ARG	default	TRIC	957	1010	A00652:60:HJGLWDSXY:3:1265:13946:19225/1	triclosan	NP_248848.1|FEATURES|TriC|triclosan|TriC	0.99999906531	83.3	54	87.0	3.0e-18	1
PN0204_0350_S344_L001.clean.deeparg.mapping.ARG	default	VANR	106	191	A00652:60:HJGLWDSXY:3:2577:28800:28479/1	glycopeptide	gi:943675889:ref:WP_055502070.1:|FEATURES|vanR|glycopeptide|vanR	1.0	97.7	86	166.8	2.8e-42	1
PN0204_0350_S344_L001.clean.deeparg.mapping.ARG	default	RPOB2	403	484	A00652:60:HJGLWDSXY:3:2556:16785:16282/1	multidrug	BAD59497.1|FEATURES|rpoB2|multidrug|rpoB2	0.999999291577	86.6	82	152.9	3.9e-38	1
PN0204_0350_S344_L001.clean.deeparg.mapping.ARG	default	RPOB2	1007	1061	A00652:60:HJGLWDSXY:3:1561:29550:28933/1	multidrug	BAD59497.1|FEATURES|rpoB2|multidrug|rpoB2	0.999998513139	87.3	55	107.1	1.7e-24	1
PN0204_0350_S344_L001.clean.deeparg.mapping.ARG	default	MTRA	192	228	A00652:60:HJGLWDSXY:3:2210:23773:3709/1	multidrug	CCP46065.1|FEATURES|mtrA|multidrug|mtrA	0.999955154474	89.2	37	70.5	2.7e-13	1
PN0204_0350_S344_L001.clean.deeparg.mapping.ARG	default	RPOB2	735	800	A00652:60:HJGLWDSXY:1:2240:6479:23954/1	multidrug	BAD59497.1|FEATURES|rpoB2|multidrug|rpoB2	0.99999887183	89.4	66	120.2	2.5e-28	1
PN0204_0350_S344_L001.clean.deeparg.mapping.ARG	default	RPOB2	387	471	A00652:60:HJGLWDSXY:3:1354:1497:22654/1	multidrug	BAD59497.1|FEATURES|rpoB2|multidrug|rpoB2	0.999999211729	80.0	85	143.7	2.4e-35	1
PN0204_0350_S344_L001.clean.deeparg.mapping.ARG	default	RPOB2	360	408	A00652:60:HJGLWDSXY:2:1667:1253:9017/1	multidrug	BAD59497.1|FEATURES|rpoB2|multidrug|rpoB2	0.999997276217	85.7	49	86.3	2.7e-18	1
PN0204_0350_S344_L001.clean.deeparg.mapping.ARG	default	RPOB2	422	471	A00652:60:HJGLWDSXY:2:2373:3830:2456/1	multidrug	BAD59497.1|FEATURES|rpoB2|multidrug|rpoB2	0.999997786966	86.0	50	92.4	3.8e-20	1
PN0204_0350_S344_L001.clean.deeparg.mapping.ARG	default	TETV	243	292	A00652:60:HJGLWDSXY:2:2136:14443:13260/2	tetracycline	gi:518176507:ref:WP_019346715.1:|FEATURES|tetV|tetracycline|tetV	1.0	84.0	50	78.6	5.7e-16	1
PN0204_0350_S344_L001.clean.deeparg.mapping.ARG	default	TETV	303	351	A00652:60:HJGLWDSXY:2:2136:14443:13260/1	tetracycline	AF030344.gene.p01|FEATURES|tetV|tetracycline|tetV	1.0	87.8	49	89.0	4.2e-19	1
PN0204_0350_S344_L001.clean.deeparg.mapping.ARG	default	MTRA	58	131	A00652:60:HJGLWDSXY:4:1448:2076:1266/1	multidrug	CCP46065.1|FEATURES|mtrA|multidrug|mtrA	0.999996612935	81.1	74	125.6	6.0e-30	1
PN0204_0350_S344_L001.clean.deeparg.mapping.ARG	default	RPOB2	388	474	A00652:60:HJGLWDSXY:4:2422:25861:24486/1	multidrug	BAD59497.1|FEATURES|rpoB2|multidrug|rpoB2	0.999999256743	80.5	87	148.7	7.8e-37	1
PN0204_0350_S344_L001.clean.deeparg.mapping.ARG	default	VANR	170	223	A00652:60:HJGLWDSXY:2:1220:21630:1282/1	glycopeptide	gi:983429529:ref:WP_060593182.1:|FEATURES|vanR|glycopeptide|vanR	0.99999999988	81.5	54	88.2	9.3e-19	1
PN0204_0350_S344_L001.clean.deeparg.mapping.ARG	default	RPOB2	570	618	A00652:60:HJGLWDSXY:2:1147:13449:23218/2	multidrug	BAD59497.1|FEATURES|rpoB2|multidrug|rpoB2	0.999997615793	85.7	49	90.1	1.9e-19	1
PN0204_0350_S344_L001.clean.deeparg.mapping.ARG	default	RPOB2	668	748	A00652:60:HJGLWDSXY:2:2615:16324:21872/1	multidrug	BAD59497.1|FEATURES|rpoB2|multidrug|rpoB2	0.99999914124	80.2	81	137.1	2.2e-33	1
PN0204_0350_S344_L001.clean.deeparg.mapping.ARG	default	VANR	7	90	A00652:60:HJGLWDSXY:4:2427:1325:23453/1	glycopeptide	gi:976142370:ref:WP_059301720.1:|FEATURES|vanR|glycopeptide|vanR	1.0	92.9	84	152.9	4.0e-38	1
PN0204_0350_S344_L001.clean.deeparg.mapping.ARG	default	RBPA	11	92	A00652:60:HJGLWDSXY:3:2651:16134:21010/1	rifamycin	ADV91011.1|FEATURES|RbpA|rifamycin|RbpA	0.999820729379	85.5	83	153.7	2.3e-38	1
PN0204_0350_S344_L001.clean.deeparg.mapping.ARG	default	VANR	50	126	A00652:60:HJGLWDSXY:1:2511:19723:15233/1	glycopeptide	gi:950257734:ref:WP_057294159.1:|FEATURES|vanR|glycopeptide|vanR	1.0	90.9	77	145.6	5.8e-36	1
PN0204_0350_S344_L001.clean.deeparg.mapping.ARG	default	SMEE	391	440	A00652:60:HJGLWDSXY:4:1211:21721:22545/1	multidrug	YP_002706077|FEATURES|smeE|multidrug|smeE	0.996439625563	88.0	50	81.6	6.7e-17	1
PN0204_0350_S344_L001.clean.deeparg.mapping.ARG	default	RBPA	9	97	A00652:60:HJGLWDSXY:4:1210:20437:29027/1	rifamycin	ADV91011.1|FEATURES|RbpA|rifamycin|RbpA	0.999936011784	94.4	89	185.3	7.7e-48	1
PN0204_0350_S344_L001.clean.deeparg.mapping.ARG	default	RPHA	776	850	A00652:60:HJGLWDSXY:2:2673:7292:9674/1	rifamycin	AIA08936.1|FEATURES|rphA|rifamycin|rphA	0.999999844547	82.7	75	126.3	3.6e-30	1
PN0204_0350_S344_L001.clean.deeparg.mapping.ARG	default	RPOB2	416	464	A00652:60:HJGLWDSXY:2:1575:6750:7545/1	multidrug	BAD59497.1|FEATURES|rpoB2|multidrug|rpoB2	0.999997559373	83.7	49	89.4	3.2e-19	1
PN0204_0350_S344_L001.clean.deeparg.mapping.ARG	default	MEXN	845	894	A00652:60:HJGLWDSXY:2:1137:23556:31610/1	multidrug	BAE06006.1|FEATURES|mexN|multidrug|mexN	0.999999128446	80.0	50	78.6	5.7e-16	1
PN0204_0350_S344_L001.clean.deeparg.mapping.ARG	default	MUXB	410	461	A00652:60:HJGLWDSXY:4:2273:3260:30373/1	multidrug	NP_251217.1|FEATURES|MuxB|multidrug|MuxB	0.999997850893	86.5	52	90.9	1.2e-19	1
PN0204_0350_S344_L001.clean.deeparg.mapping.ARG	default	MDTB	938	1004	A00652:60:HJGLWDSXY:3:2552:20781:4131/1	multidrug	gi:553863833:ref:WP_023138386.1:|FEATURES|mdtB|multidrug|mdtB	0.999988172728	83.6	67	109.8	3.1e-25	1
PN0204_0350_S344_L001.clean.deeparg.mapping.ARG	default	VANR	34	103	A00652:60:HJGLWDSXY:2:1234:28465:11992/1	glycopeptide	gi:943641831:ref:WP_055470667.1:|FEATURES|vanR|glycopeptide|vanR	1.0	92.9	70	134.0	1.6e-32	1
PN0204_0350_S344_L001.clean.deeparg.mapping.ARG	default	RPOB2	815	900	A00652:60:HJGLWDSXY:4:2468:4842:10128/1	multidrug	BAD59497.1|FEATURES|rpoB2|multidrug|rpoB2	0.99999934877	87.2	86	160.2	2.6e-40	1
PN0204_0350_S344_L001.clean.deeparg.mapping.ARG	default	RPOB2	592	641	A00652:60:HJGLWDSXY:3:2363:14525:33786/1	multidrug	BAD59497.1|FEATURES|rpoB2|multidrug|rpoB2	0.999997110446	84.0	50	84.7	7.9e-18	1
PN0204_0350_S344_L001.clean.deeparg.mapping.ARG	default	RPOB2	1009	1088	A00652:60:HJGLWDSXY:3:2652:12707:22842/1	multidrug	BAD59497.1|FEATURES|rpoB2|multidrug|rpoB2	0.999999279472	85.0	80	151.4	1.1e-37	1
PN0204_0350_S344_L001.clean.deeparg.mapping.ARG	default	RPHA	102	150	A00652:60:HJGLWDSXY:1:2152:15935:23296/1	rifamycin	AIA08936.1|FEATURES|rphA|rifamycin|rphA	0.999431436316	81.6	49	77.4	1.3e-15	1
PN0204_0350_S344_L001.clean.deeparg.mapping.ARG	default	ACRB	412	483	A00652:60:HJGLWDSXY:3:2516:2239:36025/1	multidrug	AAQ21216|FEATURES|acrB|multidrug|acrB	0.999999997865	84.7	72	114.8	1.0e-26	1
PN0204_0350_S344_L001.clean.deeparg.mapping.ARG	default	RPOB2	1003	1099	A00652:60:HJGLWDSXY:4:2171:20537:13542/1	multidrug	BAD59497.1|FEATURES|rpoB2|multidrug|rpoB2	0.999999428972	84.5	97	172.9	4.3e-44	1
PN0204_0350_S344_L001.clean.deeparg.mapping.ARG	default	MDTB	406	455	A00652:60:HJGLWDSXY:3:2542:3504:21997/1	multidrug	gi:857586086:emb:CRL63207.1:|FEATURES|mdtB|multidrug|mdtB	0.999999745966	80.0	50	78.6	5.7e-16	1
PN0204_0350_S344_L001.clean.deeparg.mapping.ARG	default	RPOB2	1069	1106	A00652:60:HJGLWDSXY:4:1141:16034:36370/1	multidrug	BAD59497.1|FEATURES|rpoB2|multidrug|rpoB2	0.99999433841	86.8	38	70.5	1.2e-13	1
PN0204_0350_S344_L001.clean.deeparg.mapping.ARG	default	ROSA	110	154	A00652:60:HJGLWDSXY:3:2455:23384:31375/1	fosmidomycin	YP_001477378|FEATURES|rosA|fosmidomycin|rosA	0.999960160825	80.0	45	74.7	9.9e-15	1
PN0204_0350_S344_L001.clean.deeparg.mapping.ARG	default	MEXI	441	489	A00652:60:HJGLWDSXY:3:2355:6189:15186/2	multidrug	YP_001346277|FEATURES|mexI|multidrug|mexI	0.999999956079	83.7	49	77.4	1.3e-15	1
PN0204_0350_S344_L001.clean.deeparg.mapping.ARG	default	RPOB2	713	792	A00652:60:HJGLWDSXY:1:2237:25509:9377/1	multidrug	BAD59497.1|FEATURES|rpoB2|multidrug|rpoB2	0.999999285165	91.2	80	152.1	6.6e-38	1
PN0204_0350_S344_L001.clean.deeparg.mapping.ARG	default	ADP-RIBOSYLATING_TRANSFERASE_ARR	82	130	A00652:60:HJGLWDSXY:2:1547:27932:5118/2	rifamycin	AF001493.1.orf0.gene.p01|FEATURES|ADP-ribosylating_transferase_arr|rifamycin|ADP-ribosylating_transferase_arr	0.999716238829	81.6	49	93.2	2.2e-20	1
PN0204_0350_S344_L001.clean.deeparg.mapping.ARG	default	RPOB2	741	820	A00652:60:HJGLWDSXY:3:2568:31783:5682/1	multidrug	BAD59497.1|FEATURES|rpoB2|multidrug|rpoB2	0.999999184937	85.0	80	141.0	1.5e-34	1
PN0204_0350_S344_L001.clean.deeparg.mapping.ARG	default	RPOB2	564	613	A00652:60:HJGLWDSXY:2:2458:5918:31594/2	multidrug	BAD59497.1|FEATURES|rpoB2|multidrug|rpoB2	0.999997759328	88.0	50	92.0	5.0e-20	1
PN0204_0350_S344_L001.clean.deeparg.mapping.ARG	default	MTRA	192	228	A00652:60:HJGLWDSXY:3:1454:29414:12289/1	multidrug	CCP46065.1|FEATURES|mtrA|multidrug|mtrA	0.999957785151	89.2	37	71.2	9.6e-14	1
PN0204_0350_S344_L001.clean.deeparg.mapping.ARG	default	RPOB2	782	875	A00652:60:HJGLWDSXY:2:1633:31159:22514/1	multidrug	BAD59497.1|FEATURES|rpoB2|multidrug|rpoB2	0.999999282739	80.9	94	151.8	1.0e-37	1
PN0204_0350_S344_L001.clean.deeparg.mapping.ARG	default	MDTC	862	910	A00652:60:HJGLWDSXY:1:2337:23122:4429/2	multidrug	CP001918.1.gene3441.p01|FEATURES|mdtC|multidrug|mdtC	0.999999835684	81.6	49	76.3	2.8e-15	1
PN0204_0350_S344_L001.clean.deeparg.mapping.ARG	default	ADEF	397	467	A00652:60:HJGLWDSXY:3:2436:8133:1204/1	multidrug	CAJ77856.1|FEATURES|adeF|multidrug|adeF	1.0	84.5	71	117.1	2.1e-27	1
PN0204_0350_S344_L001.clean.deeparg.mapping.ARG	default	MDTB	913	972	A00652:60:HJGLWDSXY:4:1454:17201:16344/1	multidrug	CP004022.1.gene1673.p01|FEATURES|mdtB|multidrug|mdtB	0.999997766334	80.0	60	100.9	1.3e-22	1
PN0204_0350_S344_L001.clean.deeparg.mapping.ARG	default	RPOB2	1061	1110	A00652:60:HJGLWDSXY:2:1668:29469:32456/2	multidrug	BAD59497.1|FEATURES|rpoB2|multidrug|rpoB2	0.999997383187	82.0	50	87.4	1.2e-18	1
PN0204_0350_S344_L001.clean.deeparg.mapping.ARG	default	MACB	531	579	A00652:60:HJGLWDSXY:1:1134:28691:17895/2	MLS	gi:766961649:ref:WP_044860626.1:|FEATURES|macB|MLS|macB	1.0	83.7	49	80.9	1.1e-16	1
PN0204_0350_S344_L001.clean.deeparg.mapping.ARG	default	MEXF	968	1015	A00652:60:HJGLWDSXY:3:2452:9073:21245/2	multidrug	gi:940169821:gb:KPX83830.1:|FEATURES|mexF|multidrug|mexF	0.999979572806	83.3	48	72.4	4.1e-14	1
PN0204_0350_S344_L001.clean.deeparg.mapping.ARG	default	RPOB2	1038	1086	A00652:60:HJGLWDSXY:3:2138:5972:12367/1	multidrug	BAD59497.1|FEATURES|rpoB2|multidrug|rpoB2	0.999997526605	81.6	49	89.0	4.2e-19	1
PN0204_0350_S344_L001.clean.deeparg.mapping.ARG	default	RPOB2	563	651	A00652:60:HJGLWDSXY:1:1139:3956:21809/1	multidrug	BAD59497.1|FEATURES|rpoB2|multidrug|rpoB2	0.999999189026	80.9	89	141.4	1.3e-34	1
PN0204_0350_S344_L001.clean.deeparg.mapping.ARG	default	MTRA	115	185	A00652:60:HJGLWDSXY:2:1146:24740:1971/1	multidrug	CCP46065.1|FEATURES|mtrA|multidrug|mtrA	0.999995530796	81.7	71	115.5	6.0e-27	1
PN0204_0350_S344_L001.clean.deeparg.mapping.ARG	default	MULTIDRUG_ABC_TRANSPORTER	485	532	A00652:60:HJGLWDSXY:3:1133:30210:22091/2	multidrug	gi:943938624:ref:WP_055567802.1:|FEATURES|multidrug_ABC_transporter|multidrug|multidrug_ABC_transporter	0.999999999994	85.4	48	87.4	1.2e-18	1
PN0204_0350_S344_L001.clean.deeparg.mapping.ARG	default	RPOB2	381	449	A00652:60:HJGLWDSXY:1:1443:22336:32878/1	multidrug	BAD59497.1|FEATURES|rpoB2|multidrug|rpoB2	0.999998880079	87.0	69	120.6	1.8e-28	1
PN0204_0350_S344_L001.clean.deeparg.mapping.ARG	default	RPOB2	416	463	A00652:60:HJGLWDSXY:1:2365:24623:12665/1	multidrug	BAD59497.1|FEATURES|rpoB2|multidrug|rpoB2	0.999997456817	87.5	48	88.2	7.2e-19	1
PN0204_0350_S344_L001.clean.deeparg.mapping.ARG	default	RPOB2	788	837	A00652:60:HJGLWDSXY:4:2309:6406:3443/2	multidrug	BAD59497.1|FEATURES|rpoB2|multidrug|rpoB2	0.999997276217	84.0	50	86.3	2.7e-18	1
PN0204_0350_S344_L001.clean.deeparg.mapping.ARG	default	RPOB2	842	891	A00652:60:HJGLWDSXY:4:2309:6406:3443/1	multidrug	BAD59497.1|FEATURES|rpoB2|multidrug|rpoB2	0.99999731573	82.0	50	86.7	2.1e-18	1
PN0204_0350_S344_L001.clean.deeparg.mapping.ARG	default	MDTC	857	909	A00652:60:HJGLWDSXY:2:1234:14922:25300/1	multidrug	gi:516438580:ref:WP_017827492.1:|FEATURES|mdtC|multidrug|mdtC	0.999999479291	84.9	53	79.3	3.5e-16	1
PN0204_0350_S344_L001.clean.deeparg.mapping.ARG	default	RPOB2	446	494	A00652:60:HJGLWDSXY:3:2208:4282:20838/2	multidrug	BAD59497.1|FEATURES|rpoB2|multidrug|rpoB2	0.999997759328	81.6	49	92.0	5.0e-20	1
PN0204_0350_S344_L001.clean.deeparg.mapping.ARG	default	RPOB2	1015	1078	A00652:60:HJGLWDSXY:1:2633:20763:16564/1	multidrug	BAD59497.1|FEATURES|rpoB2|multidrug|rpoB2	0.999998943975	85.9	64	124.0	1.5e-29	1
PN0204_0350_S344_L001.clean.deeparg.mapping.ARG	default	MULTIDRUG_ABC_TRANSPORTER	535	584	A00652:60:HJGLWDSXY:4:1146:23086:18490/2	multidrug	gi:817122037:ref:WP_046494699.1:|FEATURES|multidrug_ABC_transporter|multidrug|multidrug_ABC_transporter	0.999990995723	82.0	50	80.1	2.0e-16	1
PN0204_0350_S344_L001.clean.deeparg.mapping.ARG	default	VANS	141	219	A00652:60:HJGLWDSXY:1:1402:4951:11350/1	glycopeptide	KF478993.1.gene7.p01|FEATURES|vanS|glycopeptide|vanS	0.999997908476	82.3	79	120.6	2.1e-28	1
PN0204_0350_S344_L001.clean.deeparg.mapping.ARG	default	CEOB	892	973	A00652:60:HJGLWDSXY:2:2304:18041:1767/1	multidrug	CAR56416|FEATURES|ceoB|multidrug|ceoB	0.999999999793	81.7	82	124.8	1.1e-29	1
PN0204_0350_S344_L001.clean.deeparg.mapping.ARG	default	RPOB2	373	422	A00652:60:HJGLWDSXY:4:2374:15230:16219/1	multidrug	BAD59497.1|FEATURES|rpoB2|multidrug|rpoB2	0.99999773802	92.0	50	91.7	6.5e-20	1
PN0204_0350_S344_L001.clean.deeparg.mapping.ARG	default	RPOB2	788	835	A00652:60:HJGLWDSXY:3:1605:7572:26036/2	multidrug	BAD59497.1|FEATURES|rpoB2|multidrug|rpoB2	0.999996943747	85.4	48	83.2	2.3e-17	1
PN0204_0350_S344_L001.clean.deeparg.mapping.ARG	default	RPOB2	727	776	A00652:60:HJGLWDSXY:3:1605:7572:26036/1	multidrug	BAD59497.1|FEATURES|rpoB2|multidrug|rpoB2	0.999995741553	80.0	50	75.9	3.7e-15	1
PN0204_0350_S344_L001.clean.deeparg.mapping.ARG	default	RPOB2	431	479	A00652:60:HJGLWDSXY:4:2374:15230:16219/2	multidrug	BAD59497.1|FEATURES|rpoB2|multidrug|rpoB2	0.999998033151	89.8	49	96.3	2.6e-21	1
PN0204_0350_S344_L001.clean.deeparg.mapping.ARG	default	RPOB2	1007	1074	A00652:60:HJGLWDSXY:2:2121:1859:26757/1	multidrug	BAD59497.1|FEATURES|rpoB2|multidrug|rpoB2	0.999999016969	85.3	68	128.3	8.8e-31	1
PN0204_0350_S344_L001.clean.deeparg.mapping.ARG	default	MULTIDRUG_ABC_TRANSPORTER	491	540	A00652:60:HJGLWDSXY:4:2254:7319:22686/2	multidrug	gi:695887424:ref:WP_032788534.1:|FEATURES|multidrug_ABC_transporter|multidrug|multidrug_ABC_transporter	0.999999999999	86.0	50	89.4	3.2e-19	1
PN0204_0350_S344_L001.clean.deeparg.mapping.ARG	default	TRIC	960	1009	A00652:60:HJGLWDSXY:1:1339:11460:13917/1	triclosan	NP_248848.1|FEATURES|TriC|triclosan|TriC	0.999998165594	82.0	50	80.1	2.0e-16	1
PN0204_0350_S344_L001.clean.deeparg.mapping.ARG	default	OTRA	1	36	A00652:60:HJGLWDSXY:1:1466:30933:20964/1	tetracycline	CAA37477|FEATURES|otrA|tetracycline|otrA	0.999989429215	83.3	36	63.5	1.9e-11	1
PN0204_0350_S344_L001.clean.deeparg.mapping.ARG	default	ACRB	383	450	A00652:60:HJGLWDSXY:3:1603:12735:5415/1	multidrug	CP002695.1.gene992.p01|FEATURES|acrB|multidrug|acrB	0.9999957563	82.4	68	104.0	1.7e-23	1
PN0204_0350_S344_L001.clean.deeparg.mapping.ARG	default	RPOB2	563	606	A00652:60:HJGLWDSXY:1:1633:11876:23876/1	multidrug	BAD59497.1|FEATURES|rpoB2|multidrug|rpoB2	0.999996943747	84.1	44	83.2	2.7e-17	1
PN0204_0350_S344_L001.clean.deeparg.mapping.ARG	default	MTRA	27	102	A00652:60:HJGLWDSXY:4:2267:31277:1830/1	multidrug	CCP46065.1|FEATURES|mtrA|multidrug|mtrA	0.999997495166	86.8	76	139.0	5.4e-34	1
PN0204_0350_S344_L001.clean.deeparg.mapping.ARG	default	MEXF	466	511	A00652:60:HJGLWDSXY:1:2464:9652:28228/2	multidrug	gi:966511896:ref:WP_058528450.1:|FEATURES|mexF|multidrug|mexF	0.999999867977	80.4	46	76.3	2.8e-15	1
PN0204_0350_S344_L001.clean.deeparg.mapping.ARG	default	RPOB2	1023	1109	A00652:60:HJGLWDSXY:2:1113:15347:30232/1	multidrug	BAD59497.1|FEATURES|rpoB2|multidrug|rpoB2	0.999999445425	94.3	87	176.0	4.6e-45	1
PN0204_0350_S344_L001.clean.deeparg.mapping.ARG	default	RPOB2	574	618	A00652:60:HJGLWDSXY:3:1455:31638:1078/1	multidrug	BAD59497.1|FEATURES|rpoB2|multidrug|rpoB2	0.999996739903	86.7	45	81.6	6.7e-17	1
PN0204_0350_S344_L001.clean.deeparg.mapping.ARG	default	MUXB	420	472	A00652:60:HJGLWDSXY:1:1358:7057:2378/1	multidrug	NP_251217.1|FEATURES|MuxB|multidrug|MuxB	0.999998534026	84.9	53	86.7	2.2e-18	1
PN0204_0350_S344_L001.clean.deeparg.mapping.ARG	default	RPOB2	695	782	A00652:60:HJGLWDSXY:3:1145:3866:12759/1	multidrug	BAD59497.1|FEATURES|rpoB2|multidrug|rpoB2	0.999999325556	85.2	88	157.1	2.2e-39	1
PN0204_0350_S344_L001.clean.deeparg.mapping.ARG	default	RPOB2	381	473	A00652:60:HJGLWDSXY:3:2370:19334:18630/1	multidrug	BAD59497.1|FEATURES|rpoB2|multidrug|rpoB2	0.999999372712	86.0	93	163.7	2.5e-41	1
PN0204_0350_S344_L001.clean.deeparg.mapping.ARG	default	RPOB2	994	1045	A00652:60:HJGLWDSXY:2:1417:4589:8625/1	multidrug	BAD59497.1|FEATURES|rpoB2|multidrug|rpoB2	0.999998550092	94.2	52	108.2	7.1e-25	1
PN0204_0350_S344_L001.clean.deeparg.mapping.ARG	default	RPOB2	403	479	A00652:60:HJGLWDSXY:4:2269:30888:34757/1	multidrug	BAD59497.1|FEATURES|rpoB2|multidrug|rpoB2	0.999999184937	83.1	77	141.0	1.5e-34	1
PN0204_0350_S344_L001.clean.deeparg.mapping.ARG	default	TRIC	394	482	A00652:60:HJGLWDSXY:2:2549:7446:8030/1	triclosan	NP_248848.1|FEATURES|TriC|triclosan|TriC	0.999999972068	80.9	89	133.3	3.5e-32	1
PN0204_0350_S344_L001.clean.deeparg.mapping.ARG	default	RPOB2	1045	1094	A00652:60:HJGLWDSXY:1:2327:5403:34648/2	multidrug	BAD59497.1|FEATURES|rpoB2|multidrug|rpoB2	0.999997841013	88.0	50	93.2	2.2e-20	1
PN0204_0350_S344_L001.clean.deeparg.mapping.ARG	default	RPOB2	441	506	A00652:60:HJGLWDSXY:1:1566:23104:23218/1	multidrug	BAD59497.1|FEATURES|rpoB2|multidrug|rpoB2	0.999998951017	80.3	66	124.4	1.6e-29	1
PN0204_0350_S344_L001.clean.deeparg.mapping.ARG	default	RPOB2	679	727	A00652:60:HJGLWDSXY:1:1664:11885:29309/2	multidrug	BAD59497.1|FEATURES|rpoB2|multidrug|rpoB2	0.999997615793	81.6	49	90.1	1.9e-19	1
PN0204_0350_S344_L001.clean.deeparg.mapping.ARG	default	RPOB2	733	782	A00652:60:HJGLWDSXY:1:1664:11885:29309/1	multidrug	BAD59497.1|FEATURES|rpoB2|multidrug|rpoB2	0.999997759328	88.0	50	92.0	5.0e-20	1
PN0204_0350_S344_L001.clean.deeparg.mapping.ARG	default	RPHA	749	827	A00652:60:HJGLWDSXY:1:2477:5819:18427/1	rifamycin	AIA08936.1|FEATURES|rphA|rifamycin|rphA	0.999988786028	87.3	79	138.7	7.3e-34	1
PN0204_0350_S344_L001.clean.deeparg.mapping.ARG	default	RPOB2	838	925	A00652:60:HJGLWDSXY:1:1412:16333:29904/1	multidrug	BAD59497.1|FEATURES|rpoB2|multidrug|rpoB2	0.999999260165	83.0	88	149.1	6.0e-37	1
PN0204_0350_S344_L001.clean.deeparg.mapping.ARG	default	OKP-B	127	176	A00652:60:HJGLWDSXY:2:2431:26277:22733/2	beta-lactam	AAZ79402|FEATURES|OKP-B|beta-lactam|OKP-B	1.0	82.0	50	82.4	3.9e-17	1
PN0204_0350_S344_L001.clean.deeparg.mapping.ARG	default	RPOB2	816	905	A00652:60:HJGLWDSXY:3:1146:5927:7748/1	multidrug	BAD59497.1|FEATURES|rpoB2|multidrug|rpoB2	0.999999279472	80.0	90	151.4	1.3e-37	1
PN0204_0350_S344_L001.clean.deeparg.mapping.ARG	default	MEXF	349	413	A00652:60:HJGLWDSXY:4:1663:32506:8813/1	multidrug	NP_745564|FEATURES|mexF|multidrug|mexF	0.999999999997	81.5	65	94.4	1.3e-20	1
PN0204_0350_S344_L001.clean.deeparg.mapping.ARG	default	CEOB	989	1027	A00652:60:HJGLWDSXY:2:2431:14145:18850/1	multidrug	AAB58161|FEATURES|ceoB|multidrug|ceoB	0.997601570192	84.6	39	67.0	2.5e-12	1
PN0204_0350_S344_L001.clean.deeparg.mapping.ARG	default	VANS	91	140	A00652:60:HJGLWDSXY:3:1257:4426:15734/1	glycopeptide	KF478993.1.gene7.p01|FEATURES|vanS|glycopeptide|vanS	0.999950314268	82.0	50	79.7	2.6e-16	1
PN0204_0350_S344_L001.clean.deeparg.mapping.ARG	default	TETV	32	77	A00652:60:HJGLWDSXY:2:2676:3495:16407/1	tetracycline	gi:518176507:ref:WP_019346715.1:|FEATURES|tetV|tetracycline|tetV	0.999999999847	80.4	46	72.0	5.6e-14	1
PN0204_0350_S344_L001.clean.deeparg.mapping.ARG	default	MEXW	371	449	A00652:60:HJGLWDSXY:2:1677:12102:34632/1	multidrug	YP_001350280|FEATURES|mexW|multidrug|mexW	0.999999999999	86.1	79	125.2	8.5e-30	1
PN0204_0350_S344_L001.clean.deeparg.mapping.ARG	default	RPOB2	1039	1113	A00652:60:HJGLWDSXY:2:2360:28230:22889/1	multidrug	BAD59497.1|FEATURES|rpoB2|multidrug|rpoB2	0.999999196103	88.0	75	142.1	6.4e-35	1
PN0204_0350_S344_L001.clean.deeparg.mapping.ARG	default	RPOB2	355	426	A00652:60:HJGLWDSXY:2:2513:32371:29121/1	multidrug	BAD59497.1|FEATURES|rpoB2|multidrug|rpoB2	0.999999117516	94.4	72	135.2	7.4e-33	1
PN0204_0350_S344_L001.clean.deeparg.mapping.ARG	default	RPOB2	1029	1077	A00652:60:HJGLWDSXY:4:1260:3097:27868/2	multidrug	BAD59497.1|FEATURES|rpoB2|multidrug|rpoB2	0.999997867517	83.7	49	93.6	1.7e-20	1
PN0204_0350_S344_L001.clean.deeparg.mapping.ARG	default	ROSB	2	56	A00652:60:HJGLWDSXY:1:1129:26033:16141/1	fosmidomycin	ZP_04630103|FEATURES|rosB|fosmidomycin|rosB	1.0	81.8	55	91.7	9.9e-20	1
PN0204_0350_S344_L001.clean.deeparg.mapping.ARG	default	MEXW	386	435	A00652:60:HJGLWDSXY:1:1333:32452:10410/2	multidrug	AAG07763|FEATURES|mexW|multidrug|mexW	0.99999999016	84.0	50	78.2	7.4e-16	1
PN0204_0350_S344_L001.clean.deeparg.mapping.ARG	default	RPOB2	1055	1106	A00652:60:HJGLWDSXY:4:1612:31448:25770/1	multidrug	BAD59497.1|FEATURES|rpoB2|multidrug|rpoB2	0.999997759328	80.8	52	92.0	5.2e-20	1
PN0204_0350_S344_L001.clean.deeparg.mapping.ARG	default	RPOB2	393	460	A00652:60:HJGLWDSXY:1:2121:4707:18380/1	multidrug	BAD59497.1|FEATURES|rpoB2|multidrug|rpoB2	0.999998845957	86.8	68	119.0	5.2e-28	1
PN0204_0350_S344_L001.clean.deeparg.mapping.ARG	default	RPOB2	1016	1094	A00652:60:HJGLWDSXY:4:2331:25229:20635/1	multidrug	BAD59497.1|FEATURES|rpoB2|multidrug|rpoB2	0.99999923655	84.8	79	146.4	3.6e-36	1
PN0204_0350_S344_L001.clean.deeparg.mapping.ARG	default	MEXK	874	930	A00652:60:HJGLWDSXY:1:2323:23511:21543/1	multidrug	AAG07064.1|FEATURES|MexK|multidrug|MexK	0.999997090064	82.5	57	76.6	2.5e-15	1
PN0204_0350_S344_L001.clean.deeparg.mapping.ARG	default	MDTB	960	1025	A00652:60:HJGLWDSXY:4:2647:26621:22451/1	multidrug	gi:583239411:ref:WP_024157252.1:|FEATURES|mdtB|multidrug|mdtB	0.99480106325	87.9	66	107.8	1.5e-24	1
PN0204_0350_S344_L001.clean.deeparg.mapping.ARG	default	VANRI	75	152	A00652:60:HJGLWDSXY:1:1313:32823:35446/1	glycopeptide	WP_011461303.1|FEATURES|vanRI|glycopeptide|vanRI	0.999999306689	93.6	78	152.5	4.8e-38	1
PN0204_0350_S344_L001.clean.deeparg.mapping.ARG	default	RIFAMPIN_MONOOXYGENASE	279	327	A00652:60:HJGLWDSXY:3:1311:4146:25582/2	rifamycin	gi:490038603:ref:WP_003941026.1:|FEATURES|rifampin_monooxygenase|rifamycin|rifampin_monooxygenase	0.999999999998	85.7	49	103.2	2.2e-23	1
PN0204_0350_S344_L001.clean.deeparg.mapping.ARG	default	RPOB2	990	1068	A00652:60:HJGLWDSXY:2:2254:23466:25504/1	multidrug	BAD59497.1|FEATURES|rpoB2|multidrug|rpoB2	0.999999204074	82.3	79	142.9	4.3e-35	1
PN0204_0350_S344_L001.clean.deeparg.mapping.ARG	default	RPOB2	1022	1098	A00652:60:HJGLWDSXY:2:1126:32570:1532/1	multidrug	BAD59497.1|FEATURES|rpoB2|multidrug|rpoB2	0.999999246374	89.6	77	147.5	1.6e-36	1
PN0204_0350_S344_L001.clean.deeparg.mapping.ARG	default	RPOB2	1024	1078	A00652:60:HJGLWDSXY:4:2435:30174:20369/1	multidrug	BAD59497.1|FEATURES|rpoB2|multidrug|rpoB2	0.999998499515	85.5	55	106.7	2.1e-24	1
PN0204_0350_S344_L001.clean.deeparg.mapping.ARG	default	RPOB2	1038	1112	A00652:60:HJGLWDSXY:2:1165:31295:10598/1	multidrug	BAD59497.1|FEATURES|rpoB2|multidrug|rpoB2	0.999998983831	80.0	75	126.3	3.6e-30	1
PN0204_0350_S344_L001.clean.deeparg.mapping.ARG	default	MEXF	981	1043	A00652:60:HJGLWDSXY:1:2275:20916:1423/1	multidrug	YP_260346|FEATURES|mexF|multidrug|mexF	0.999999999942	81.0	63	101.7	1.0e-22	1
PN0204_0350_S344_L001.clean.deeparg.mapping.ARG	default	RPOB2	994	1074	A00652:60:HJGLWDSXY:2:1402:7428:26694/1	multidrug	BAD59497.1|FEATURES|rpoB2|multidrug|rpoB2	0.999999215476	80.2	81	144.1	1.8e-35	1
PN0204_0350_S344_L001.clean.deeparg.mapping.ARG	default	RPOB2	680	759	A00652:60:HJGLWDSXY:3:1170:9724:9251/1	multidrug	BAD59497.1|FEATURES|rpoB2|multidrug|rpoB2	0.999999176499	82.5	80	140.2	2.7e-34	1
PN0204_0350_S344_L001.clean.deeparg.mapping.ARG	default	TETV	116	187	A00652:60:HJGLWDSXY:1:2141:8431:13557/1	tetracycline	gi:740779740:ref:WP_038565024.1:|FEATURES|tetV|tetracycline|tetV	1.0	84.7	72	119.4	4.2e-28	1
PN0204_0350_S344_L001.clean.deeparg.mapping.ARG	default	MULTIDRUG_ABC_TRANSPORTER	408	457	A00652:60:HJGLWDSXY:1:2156:18358:2503/1	multidrug	gi:928900436:ref:WP_053931243.1:|FEATURES|multidrug_ABC_transporter|multidrug|multidrug_ABC_transporter	0.999997909744	80.0	50	87.0	1.6e-18	1
PN0204_0350_S344_L001.clean.deeparg.mapping.ARG	default	MULTIDRUG_ABC_TRANSPORTER	475	523	A00652:60:HJGLWDSXY:1:2156:18358:2503/2	multidrug	gi:501350226:ref:WP_012381861.1:|FEATURES|multidrug_ABC_transporter|multidrug|multidrug_ABC_transporter	0.999999999997	89.8	49	95.1	5.9e-21	1
PN0204_0350_S344_L001.clean.deeparg.mapping.ARG	default	VANR	23	91	A00652:60:HJGLWDSXY:1:2360:20546:30217/1	glycopeptide	gi:943641831:ref:WP_055470667.1:|FEATURES|vanR|glycopeptide|vanR	0.999861921581	81.2	69	107.8	1.2e-24	1
PN0204_0350_S344_L001.clean.deeparg.mapping.ARG	default	MUXB	922	973	A00652:60:HJGLWDSXY:3:1456:29830:20901/1	multidrug	NP_251217.1|FEATURES|MuxB|multidrug|MuxB	0.999999328489	82.7	52	90.9	1.2e-19	1
PN0204_0350_S344_L001.clean.deeparg.mapping.ARG	default	RPOB2	1011	1081	A00652:60:HJGLWDSXY:3:1548:30942:24111/1	multidrug	BAD59497.1|FEATURES|rpoB2|multidrug|rpoB2	0.999999127732	88.7	71	136.0	4.3e-33	1
PN0204_0350_S344_L001.clean.deeparg.mapping.ARG	default	RPOB2	348	417	A00652:60:HJGLWDSXY:3:1251:9815:1141/1	multidrug	BAD59497.1|FEATURES|rpoB2|multidrug|rpoB2	0.999998863335	84.3	70	119.8	3.6e-28	1
PN0204_0350_S344_L001.clean.deeparg.mapping.ARG	default	MDTB	432	494	A00652:60:HJGLWDSXY:3:1531:22083:13777/1	multidrug	CP001918.1.gene3440.p01|FEATURES|mdtB|multidrug|mdtB	0.999948513141	87.3	63	97.1	2.0e-21	1
PN0204_0350_S344_L001.clean.deeparg.mapping.ARG	default	RPHA	486	536	A00652:60:HJGLWDSXY:3:2658:22742:28823/1	rifamycin	AIA08936.1|FEATURES|rphA|rifamycin|rphA	0.999817217066	82.4	51	90.5	1.7e-19	1
PN0204_0350_S344_L001.clean.deeparg.mapping.ARG	default	EFPA	300	350	A00652:60:HJGLWDSXY:4:2572:16242:5791/1	multidrug	NP_217362.1|FEATURES|efpA|multidrug|efpA	0.999992289281	80.4	51	85.5	4.8e-18	1
PN0204_0350_S344_L001.clean.deeparg.mapping.ARG	default	MEXF	65	114	A00652:60:HJGLWDSXY:1:1329:9697:14309/2	multidrug	CP000675.2.gene2298.p01|FEATURES|mexF|multidrug|mexF	0.999998572203	84.0	50	84.0	1.4e-17	1
PN0204_0350_S344_L001.clean.deeparg.mapping.ARG	default	RPOB2	1036	1085	A00652:60:HJGLWDSXY:1:1378:28944:14669/2	multidrug	BAD59497.1|FEATURES|rpoB2|multidrug|rpoB2	0.999997867517	84.0	50	93.6	1.7e-20	1
PN0204_0350_S344_L001.clean.deeparg.mapping.ARG	default	RPOB2	771	820	A00652:60:HJGLWDSXY:2:1656:2211:34381/2	multidrug	BAD59497.1|FEATURES|rpoB2|multidrug|rpoB2	0.999997559373	90.0	50	89.4	3.2e-19	1
PN0204_0350_S344_L001.clean.deeparg.mapping.ARG	default	RPOB2	840	925	A00652:60:HJGLWDSXY:3:2452:12924:18364/1	multidrug	BAD59497.1|FEATURES|rpoB2|multidrug|rpoB2	0.999999294751	82.6	86	153.3	3.2e-38	1
PN0204_0350_S344_L001.clean.deeparg.mapping.ARG	default	RPOB2	682	730	A00652:60:HJGLWDSXY:1:1603:20383:10175/2	multidrug	BAD59497.1|FEATURES|rpoB2|multidrug|rpoB2	0.999997583756	83.7	49	89.7	2.5e-19	1
PN0204_0350_S344_L001.clean.deeparg.mapping.ARG	default	MEXF	931	1005	A00652:60:HJGLWDSXY:4:2163:5873:9878/1	multidrug	gi:950554518:ref:WP_057427257.1:|FEATURES|mexF|multidrug|mexF	0.999995732592	80.0	75	110.5	2.1e-25	1
PN0204_0350_S344_L001.clean.deeparg.mapping.ARG	default	RPOB2	1013	1061	A00652:60:HJGLWDSXY:2:2652:10610:28667/1	multidrug	BAD59497.1|FEATURES|rpoB2|multidrug|rpoB2	0.999998078578	87.8	49	97.1	1.5e-21	1
PN0204_0350_S344_L001.clean.deeparg.mapping.ARG	default	RBPA	74	111	A00652:60:HJGLWDSXY:2:1374:29948:29058/1	rifamycin	ADV91011.1|FEATURES|RbpA|rifamycin|RbpA	0.940298180952	84.2	38	67.0	1.7e-12	1
PN0204_0350_S344_L001.clean.deeparg.mapping.ARG	default	RPOB2	712	761	A00652:60:HJGLWDSXY:1:2262:25681:2284/2	multidrug	BAD59497.1|FEATURES|rpoB2|multidrug|rpoB2	0.999998078578	90.0	50	97.1	1.5e-21	1
PN0204_0350_S344_L001.clean.deeparg.mapping.ARG	default	RPOB2	778	826	A00652:60:HJGLWDSXY:1:2262:25681:2284/1	multidrug	BAD59497.1|FEATURES|rpoB2|multidrug|rpoB2	0.999997708864	95.9	49	91.3	8.5e-20	1
PN0204_0350_S344_L001.clean.deeparg.mapping.ARG	default	MUXB	365	447	A00652:60:HJGLWDSXY:1:2161:12292:30452/1	multidrug	NP_251217.1|FEATURES|MuxB|multidrug|MuxB	0.999999179087	80.7	83	129.8	3.6e-31	1
PN0204_0350_S344_L001.clean.deeparg.mapping.ARG	default	VANX	170	201	A00652:60:HJGLWDSXY:3:1171:15528:25410/1	glycopeptide	gi:522156438:ref:WP_020667646.1:|FEATURES|vanX|glycopeptide|vanX	0.999903521492	84.4	32	71.6	1.2e-13	1
PN0204_0350_S344_L001.clean.deeparg.mapping.ARG	default	EMRB-QACA_FAMILY_MAJOR_FACILITATOR_TRANSPORTER	34	82	A00652:60:HJGLWDSXY:3:2319:21160:27054/2	multidrug	EU408347.1.gene6.p01|FEATURES|EmrB-QacA_family_major_facilitator_transporter|multidrug|EmrB-QacA_family_major_facilitator_transporter	0.999998083067	83.7	49	86.7	2.1e-18	1
PN0204_0350_S344_L001.clean.deeparg.mapping.ARG	default	EMRB-QACA_FAMILY_MAJOR_FACILITATOR_TRANSPORTER	85	132	A00652:60:HJGLWDSXY:3:2319:21160:27054/1	multidrug	EU408347.1.gene6.p01|FEATURES|EmrB-QacA_family_major_facilitator_transporter|multidrug|EmrB-QacA_family_major_facilitator_transporter	0.999998086567	85.4	48	79.3	3.3e-16	1
PN0204_0350_S344_L001.clean.deeparg.mapping.ARG	default	RPOB2	439	488	A00652:60:HJGLWDSXY:2:1213:11532:3082/1	multidrug	BAD59497.1|FEATURES|rpoB2|multidrug|rpoB2	0.999997786966	82.0	50	92.4	3.8e-20	1
PN0204_0350_S344_L001.clean.deeparg.mapping.ARG	default	MEXF	1006	1048	A00652:60:HJGLWDSXY:4:2643:30056:1658/1	multidrug	gi:505289664:ref:WP_015476766.1:|FEATURES|mexF|multidrug|mexF	0.999984073491	83.7	43	68.9	5.9e-13	1
PN0204_0350_S344_L001.clean.deeparg.mapping.ARG	default	MEXF	378	427	A00652:60:HJGLWDSXY:4:1330:26386:1470/1	multidrug	gi:489294780:ref:WP_003202298.1:|FEATURES|mexF|multidrug|mexF	0.999999999997	80.0	50	73.9	1.4e-14	1
PN0204_0350_S344_L001.clean.deeparg.mapping.ARG	default	RPOB2	1007	1079	A00652:60:HJGLWDSXY:2:2121:27082:33520/1	multidrug	BAD59497.1|FEATURES|rpoB2|multidrug|rpoB2	0.999999163317	84.9	73	139.0	5.2e-34	1
PN0204_0350_S344_L001.clean.deeparg.mapping.ARG	default	MULTIDRUG_ABC_TRANSPORTER	512	561	A00652:60:HJGLWDSXY:3:2415:21197:34287/1	multidrug	AF170880.4.gene1.p01|FEATURES|multidrug_ABC_transporter|multidrug|multidrug_ABC_transporter	0.999995514921	80.0	50	79.0	4.4e-16	1
PN0204_0350_S344_L001.clean.deeparg.mapping.ARG	default	MULTIDRUG_ABC_TRANSPORTER	434	483	A00652:60:HJGLWDSXY:3:2415:21197:34287/2	multidrug	gi:655401130:ref:WP_028800283.1:|FEATURES|multidrug_ABC_transporter|multidrug|multidrug_ABC_transporter	0.999999213288	82.0	50	85.9	3.6e-18	1
PN0204_0350_S344_L001.clean.deeparg.mapping.ARG	default	ROSA	124	171	A00652:60:HJGLWDSXY:1:2564:16812:23312/1	fosmidomycin	YP_001477378|FEATURES|rosA|fosmidomycin|rosA	0.999978382995	81.2	48	80.5	1.5e-16	1
PN0204_0350_S344_L001.clean.deeparg.mapping.ARG	default	RPOB2	823	912	A00652:60:HJGLWDSXY:1:1563:6533:20697/1	multidrug	BAD59497.1|FEATURES|rpoB2|multidrug|rpoB2	0.999999337692	83.3	90	158.7	7.9e-40	1
PN0204_0350_S344_L001.clean.deeparg.mapping.ARG	default	MDTC	55	102	A00652:60:HJGLWDSXY:4:1564:20211:25692/2	multidrug	gi:516438580:ref:WP_017827492.1:|FEATURES|mdtC|multidrug|mdtC	0.999999445011	85.4	48	76.6	2.2e-15	1
PN0204_0350_S344_L001.clean.deeparg.mapping.ARG	default	RPOB2	360	449	A00652:60:HJGLWDSXY:4:2135:22616:20494/1	multidrug	BAD59497.1|FEATURES|rpoB2|multidrug|rpoB2	0.999999316959	85.6	90	156.0	5.0e-39	1
PN0204_0350_S344_L001.clean.deeparg.mapping.ARG	default	VANR	163	212	A00652:60:HJGLWDSXY:3:2221:17273:13526/1	glycopeptide	gi:944468330:ref:WP_055698749.1:|FEATURES|vanR|glycopeptide|vanR	1.0	94.0	50	95.1	5.9e-21	1
PN0204_0350_S344_L001.clean.deeparg.mapping.ARG	default	MEXF	585	644	A00652:60:HJGLWDSXY:1:1558:22055:24846/1	multidrug	gi:489544697:ref:WP_003449357.1:|FEATURES|mexF|multidrug|mexF	0.999999999752	83.3	60	104.4	1.2e-23	1
PN0204_0350_S344_L001.clean.deeparg.mapping.ARG	default	ADEF	1	41	A00652:60:HJGLWDSXY:3:2258:12084:31688/1	multidrug	CAJ77856.1|FEATURES|adeF|multidrug|adeF	0.999998622941	80.5	41	66.2	3.8e-12	1
PN0204_0350_S344_L001.clean.deeparg.mapping.ARG	default	RPOB2	1030	1079	A00652:60:HJGLWDSXY:2:1267:12771:9048/2	multidrug	BAD59497.1|FEATURES|rpoB2|multidrug|rpoB2	0.999998197929	86.0	50	99.4	3.1e-22	1
PN0204_0350_S344_L001.clean.deeparg.mapping.ARG	default	TRIC	967	1010	A00652:60:HJGLWDSXY:4:1659:32063:30279/1	triclosan	NP_248848.1|FEATURES|TriC|triclosan|TriC	0.999996769157	81.8	44	75.1	6.5e-15	1
PN0204_0350_S344_L001.clean.deeparg.mapping.ARG	default	MULTIDRUG_ABC_TRANSPORTER	544	581	A00652:60:HJGLWDSXY:2:1269:23818:24236/1	multidrug	gi:664556405:ref:WP_031071225.1:|FEATURES|multidrug_ABC_transporter|multidrug|multidrug_ABC_transporter	0.999944687684	81.6	38	62.8	5.0e-11	1
PN0204_0350_S344_L001.clean.deeparg.mapping.ARG	default	MDTB	921	997	A00652:60:HJGLWDSXY:3:1119:11812:28933/1	multidrug	gi:447120616:ref:WP_001197872.1:|FEATURES|mdtB|multidrug|mdtB	0.984040317441	87.0	77	122.9	4.1e-29	1
PN0204_0350_S344_L001.clean.deeparg.mapping.ARG	default	RPOB2	1035	1083	A00652:60:HJGLWDSXY:3:2332:23023:1564/2	multidrug	BAD59497.1|FEATURES|rpoB2|multidrug|rpoB2	0.999997615793	83.7	49	90.1	1.9e-19	1
PN0204_0350_S344_L001.clean.deeparg.mapping.ARG	default	RPOB2	739	829	A00652:60:HJGLWDSXY:1:2339:11089:7075/1	multidrug	BAD59497.1|FEATURES|rpoB2|multidrug|rpoB2	0.99999927285	81.3	91	150.6	2.2e-37	1
PN0204_0350_S344_L001.clean.deeparg.mapping.ARG	default	RPOB2	775	829	A00652:60:HJGLWDSXY:2:2558:3052:13917/1	multidrug	BAD59497.1|FEATURES|rpoB2|multidrug|rpoB2	0.999997678347	80.0	55	90.9	1.3e-19	1
PN0204_0350_S344_L001.clean.deeparg.mapping.ARG	default	RPOB2	848	919	A00652:60:HJGLWDSXY:3:2378:7274:35759/1	multidrug	BAD59497.1|FEATURES|rpoB2|multidrug|rpoB2	0.99999885473	83.3	72	119.4	4.2e-28	1
PN0204_0350_S344_L001.clean.deeparg.mapping.ARG	default	VANR	63	148	A00652:60:HJGLWDSXY:2:1521:13114:3881/1	glycopeptide	gi:950257734:ref:WP_057294159.1:|FEATURES|vanR|glycopeptide|vanR	1.0	94.2	86	166.4	3.6e-42	1
PN0204_0350_S344_L001.clean.deeparg.mapping.ARG	default	TRIC	976	1010	A00652:60:HJGLWDSXY:2:1316:16812:30232/1	triclosan	NP_248848.1|FEATURES|TriC|triclosan|TriC	0.999989681507	85.7	35	66.6	3.0e-12	1
PN0204_0350_S344_L001.clean.deeparg.mapping.ARG	default	ROSA	253	328	A00652:60:HJGLWDSXY:4:2433:3115:31657/1	fosmidomycin	ZP_04623896|FEATURES|rosA|fosmidomycin|rosA	0.999999999836	81.6	76	126.7	2.8e-30	1
PN0204_0350_S344_L001.clean.deeparg.mapping.ARG	default	MULTIDRUG_ABC_TRANSPORTER	498	577	A00652:60:HJGLWDSXY:2:1620:29261:34945/1	multidrug	AF170880.4.gene1.p01|FEATURES|multidrug_ABC_transporter|multidrug|multidrug_ABC_transporter	0.999999805709	80.0	80	127.9	1.3e-30	1
PN0204_0350_S344_L001.clean.deeparg.mapping.ARG	default	MEXF	611	659	A00652:60:HJGLWDSXY:3:1229:17517:1141/1	multidrug	gi:489327637:ref:WP_003234928.1:|FEATURES|mexF|multidrug|mexF	0.999999958052	81.6	49	84.7	7.9e-18	1
PN0204_0350_S344_L001.clean.deeparg.mapping.ARG	default	RPOB2	1017	1065	A00652:60:HJGLWDSXY:2:1305:17969:36839/2	multidrug	BAD59497.1|FEATURES|rpoB2|multidrug|rpoB2	0.999998078578	85.7	49	97.1	1.5e-21	1
PN0204_0350_S344_L001.clean.deeparg.mapping.ARG	default	RPOB2	355	412	A00652:60:HJGLWDSXY:4:1607:10004:28651/1	multidrug	BAD59497.1|FEATURES|rpoB2|multidrug|rpoB2	0.999998563108	94.8	58	108.6	7.0e-25	1
PN0204_0350_S344_L001.clean.deeparg.mapping.ARG	default	MEXF	328	419	A00652:60:HJGLWDSXY:2:2428:8169:27884/1	multidrug	YP_002800512|FEATURES|mexF|multidrug|mexF	1.0	85.9	92	135.6	7.3e-33	1
PN0204_0350_S344_L001.clean.deeparg.mapping.ARG	default	RPOB2	811	862	A00652:60:HJGLWDSXY:4:1574:19985:35822/1	multidrug	BAD59497.1|FEATURES|rpoB2|multidrug|rpoB2	0.999998401676	96.2	52	104.0	1.3e-23	1
PN0204_0350_S344_L001.clean.deeparg.mapping.ARG	default	RPOB2	616	664	A00652:60:HJGLWDSXY:4:2329:16966:12023/1	multidrug	BAD59497.1|FEATURES|rpoB2|multidrug|rpoB2	0.999997195006	85.7	49	85.5	4.7e-18	1
PN0204_0350_S344_L001.clean.deeparg.mapping.ARG	default	RPOB2	1015	1065	A00652:60:HJGLWDSXY:2:1311:15221:26130/1	multidrug	BAD59497.1|FEATURES|rpoB2|multidrug|rpoB2	0.999998352762	88.2	51	102.8	2.9e-23	1
PN0204_0350_S344_L001.clean.deeparg.mapping.ARG	default	MEXF	400	449	A00652:60:HJGLWDSXY:1:2376:26521:20431/1	multidrug	CP000675.2.gene2298.p01|FEATURES|mexF|multidrug|mexF	0.999998101208	80.0	50	75.5	4.8e-15	1
PN0204_0350_S344_L001.clean.deeparg.mapping.ARG	default	RPOB2	1006	1079	A00652:60:HJGLWDSXY:2:2602:22598:2675/1	multidrug	BAD59497.1|FEATURES|rpoB2|multidrug|rpoB2	0.999999122645	82.4	74	135.6	6.0e-33	1
PN0204_0350_S344_L001.clean.deeparg.mapping.ARG	default	SMEE	390	484	A00652:60:HJGLWDSXY:1:1250:18394:28808/1	multidrug	YP_002706077|FEATURES|smeE|multidrug|smeE	0.999992026334	86.3	95	146.0	5.5e-36	1
PN0204_0350_S344_L001.clean.deeparg.mapping.ARG	default	RPHA	770	840	A00652:60:HJGLWDSXY:4:1662:20537:30765/1	rifamycin	AIA08936.1|FEATURES|rphA|rifamycin|rphA	0.999973577004	84.5	71	121.7	8.4e-29	1
PN0204_0350_S344_L001.clean.deeparg.mapping.ARG	default	MDTB	981	1024	A00652:60:HJGLWDSXY:1:2324:25663:19038/2	multidrug	gi:553863833:ref:WP_023138386.1:|FEATURES|mdtB|multidrug|mdtB	0.999999988863	81.8	44	74.7	8.2e-15	1
PN0204_0350_S344_L001.clean.deeparg.mapping.ARG	default	TET43	308	387	A00652:60:HJGLWDSXY:2:2670:12373:31125/1	tetracycline	GQ244501.1.gene1.p01|FEATURES|tet43|tetracycline|tet43	0.999999966379	80.0	80	127.9	1.3e-30	1
PN0204_0350_S344_L001.clean.deeparg.mapping.ARG	default	UGD	240	288	A00652:60:HJGLWDSXY:3:1111:23023:11710/2	peptide	AAC75089.1|FEATURES|ugd|peptide|ugd	0.999998131224	85.7	49	91.7	6.5e-20	1
PN0204_0350_S344_L001.clean.deeparg.mapping.ARG	default	OTRC	137	171	A00652:60:HJGLWDSXY:4:2611:31412:14716/1	tetracycline	AAR96051.1|FEATURES|otrC|tetracycline|otrC	0.999973047215	82.9	35	61.2	8.3e-11	1
PN0204_0350_S344_L001.clean.deeparg.mapping.ARG	default	MDTB	12	52	A00652:60:HJGLWDSXY:4:2317:28483:5541/1	multidrug	gi:857586086:emb:CRL63207.1:|FEATURES|mdtB|multidrug|mdtB	0.999999567588	87.8	41	70.1	3.4e-13	1
PN0204_0350_S344_L001.clean.deeparg.mapping.ARG	default	RPOB2	730	799	A00652:60:HJGLWDSXY:1:2134:30698:14732/1	multidrug	BAD59497.1|FEATURES|rpoB2|multidrug|rpoB2	0.99999885473	82.9	70	119.4	4.1e-28	1
PN0204_0350_S344_L001.clean.deeparg.mapping.ARG	default	MULTIDRUG_ABC_TRANSPORTER	519	577	A00652:60:HJGLWDSXY:2:1567:15067:34851/1	multidrug	AF170880.4.gene1.p01|FEATURES|multidrug_ABC_transporter|multidrug|multidrug_ABC_transporter	0.999999794439	81.4	59	90.9	1.3e-19	1
PN0204_0350_S344_L001.clean.deeparg.mapping.ARG	default	MEXF	993	1038	A00652:60:HJGLWDSXY:3:2427:18855:3897/1	multidrug	gi:803453816:ref:WP_046068030.1:|FEATURES|mexF|multidrug|mexF	0.999999998084	80.4	46	76.6	3.5e-15	1
PN0204_0350_S344_L001.clean.deeparg.mapping.ARG	default	RBPA	1	32	A00652:60:HJGLWDSXY:1:1527:26042:15154/1	rifamycin	ADV91011.1|FEATURES|RbpA|rifamycin|RbpA	0.951288944135	100.0	32	68.6	9.1e-13	1
PN0204_0350_S344_L001.clean.deeparg.mapping.ARG	default	TETA(48)	136	216	A00652:60:HJGLWDSXY:4:1277:16369:25457/1	tetracycline	APB03214.1|FEATURES|tetA(48)|tetracycline|tetA(48)	0.999999973236	88.9	81	149.1	5.5e-37	1
PN0204_0350_S344_L001.clean.deeparg.mapping.ARG	default	OMPR	188	236	A00652:60:HJGLWDSXY:2:1458:32271:20650/1	multidrug	NC_008702.1.4607594.p01|FEATURES|ompR|multidrug|ompR	0.999994880305	81.6	49	80.5	1.5e-16	1
PN0204_0350_S344_L001.clean.deeparg.mapping.ARG	default	MUXB	930	1007	A00652:60:HJGLWDSXY:1:1438:14940:35978/1	multidrug	NP_251217.1|FEATURES|MuxB|multidrug|MuxB	0.999999109429	80.8	78	125.9	4.8e-30	1
PN0204_0350_S344_L001.clean.deeparg.mapping.ARG	default	RPOB2	852	900	A00652:60:HJGLWDSXY:4:1450:29405:20478/2	multidrug	BAD59497.1|FEATURES|rpoB2|multidrug|rpoB2	0.99999731573	83.7	49	86.7	2.1e-18	1
PN0204_0350_S344_L001.clean.deeparg.mapping.ARG	default	OQXB	870	959	A00652:60:HJGLWDSXY:4:1673:5918:28244/1	multidrug	YP_001693238|FEATURES|oqxB|multidrug|oqxB	0.999999402232	85.6	90	141.0	1.7e-34	1
PN0204_0350_S344_L001.clean.deeparg.mapping.ARG	default	RPOB2	763	837	A00652:60:HJGLWDSXY:2:1666:31629:29434/1	multidrug	BAD59497.1|FEATURES|rpoB2|multidrug|rpoB2	0.999999016969	82.7	75	128.3	9.4e-31	1
PN0204_0350_S344_L001.clean.deeparg.mapping.ARG	default	TRANSCRIPTIONAL_REGULATORY_PROTEIN_CPXR_CPXR	85	121	A00652:60:HJGLWDSXY:1:1446:4237:10300/1	unclassified	CP000675.2.gene1535.p01|FEATURES|transcriptional_regulatory_protein_CpxR_cpxR|unclassified|transcriptional_regulatory_protein_CpxR_cpxR	0.999995068768	83.8	37	71.6	6.9e-14	1
PN0204_0350_S344_L001.clean.deeparg.mapping.ARG	default	RPHB	330	379	A00652:60:HJGLWDSXY:3:2439:9932:22106/1	rifamycin	APB03222.1|FEATURES|rphB|rifamycin|rphB	0.999313157788	80.0	50	82.0	5.1e-17	1
PN0204_0350_S344_L001.clean.deeparg.mapping.ARG	default	MUXB	420	467	A00652:60:HJGLWDSXY:3:1434:11614:14935/2	multidrug	NP_251217.1|FEATURES|MuxB|multidrug|MuxB	0.999998315859	83.3	48	78.2	7.4e-16	1
PN0204_0350_S344_L001.clean.deeparg.mapping.ARG	default	RPOB2	823	882	A00652:60:HJGLWDSXY:4:2115:18267:33630/1	multidrug	BAD59497.1|FEATURES|rpoB2|multidrug|rpoB2	0.999998401676	80.0	60	104.0	1.6e-23	1
PN0204_0350_S344_L001.clean.deeparg.mapping.ARG	default	RPOB2	77	171	A00652:60:HJGLWDSXY:4:1457:2808:12461/1	multidrug	BAD59497.1|FEATURES|rpoB2|multidrug|rpoB2	0.999999399701	84.2	95	167.9	1.4e-42	1
PN0204_0350_S344_L001.clean.deeparg.mapping.ARG	default	RPOB2	754	802	A00652:60:HJGLWDSXY:2:1327:21929:1297/1	multidrug	BAD59497.1|FEATURES|rpoB2|multidrug|rpoB2	0.999996638294	81.6	49	80.9	1.1e-16	1
PN0204_0350_S344_L001.clean.deeparg.mapping.ARG	default	RPOB2	415	463	A00652:60:HJGLWDSXY:1:1164:20618:14309/1	multidrug	BAD59497.1|FEATURES|rpoB2|multidrug|rpoB2	0.999997383187	81.6	49	87.4	1.2e-18	1
PN0204_0350_S344_L001.clean.deeparg.mapping.ARG	default	MACB	533	575	A00652:60:HJGLWDSXY:1:1320:14968:1047/1	MLS	gi:695701938:ref:WP_032639200.1:|FEATURES|macB|MLS|macB	1.0	86.0	43	70.5	2.7e-13	1
PN0204_0350_S344_L001.clean.deeparg.mapping.ARG	default	RPOB2	382	431	A00652:60:HJGLWDSXY:1:1633:2944:9878/2	multidrug	BAD59497.1|FEATURES|rpoB2|multidrug|rpoB2	0.999997526605	88.0	50	89.0	4.2e-19	1
PN0204_0350_S344_L001.clean.deeparg.mapping.ARG	default	RPOB2	772	826	A00652:60:HJGLWDSXY:4:2649:13060:35196/1	multidrug	BAD59497.1|FEATURES|rpoB2|multidrug|rpoB2	0.999997647314	80.0	55	90.5	1.6e-19	1
PN0204_0350_S344_L001.clean.deeparg.mapping.ARG	default	MEXB	879	953	A00652:60:HJGLWDSXY:3:2223:7735:11381/1	multidrug	CAW25151|FEATURES|mexB|multidrug|mexB	0.999997679355	88.0	75	125.2	7.9e-30	1
PN0204_0350_S344_L001.clean.deeparg.mapping.ARG	default	RPHB	817	879	A00652:60:HJGLWDSXY:3:1254:25907:11318/1	rifamycin	APB03222.1|FEATURES|rphB|rifamycin|rphB	0.999999717031	92.1	63	120.9	1.3e-28	1
PN0204_0350_S344_L001.clean.deeparg.mapping.ARG	default	MEXF	374	416	A00652:60:HJGLWDSXY:4:1119:26594:3521/1	multidrug	YP_002081505|FEATURES|mexF|multidrug|mexF	0.999854283152	81.4	43	64.3	1.3e-11	1
PN0204_0350_S344_L001.clean.deeparg.mapping.ARG	default	MUXC	868	960	A00652:60:HJGLWDSXY:3:2264:28266:22388/1	multidrug	NP_251216.1|FEATURES|MuxC|multidrug|MuxC	0.999999895953	80.6	93	141.0	1.8e-34	1
PN0204_0350_S344_L001.clean.deeparg.mapping.ARG	default	RPOB2	320	394	A00652:60:HJGLWDSXY:4:2316:3034:4523/1	multidrug	BAD59497.1|FEATURES|rpoB2|multidrug|rpoB2	0.999998802824	80.0	75	117.1	2.3e-27	1
PN0204_0350_S344_L001.clean.deeparg.mapping.ARG	default	VATG	124	173	A00652:60:HJGLWDSXY:3:1543:29668:17487/1	MLS	GQ205627.2.gene3.p01|FEATURES|vatG|MLS|vatG	0.999999976832	80.0	50	86.3	2.7e-18	1
PN0204_0350_S344_L001.clean.deeparg.mapping.ARG	default	RPOB2	415	484	A00652:60:HJGLWDSXY:1:1446:26576:35900/1	multidrug	BAD59497.1|FEATURES|rpoB2|multidrug|rpoB2	0.999999046688	85.7	70	130.2	2.3e-31	1
PN0204_0350_S344_L001.clean.deeparg.mapping.ARG	default	MACB	529	574	A00652:60:HJGLWDSXY:2:2273:9869:33270/1	MLS	gi:810369244:ref:WP_046334012.1:|FEATURES|macB|MLS|macB	0.99999975937	82.6	46	75.5	5.3e-15	1
PN0204_0350_S344_L001.clean.deeparg.mapping.ARG	default	RPHB	294	379	A00652:60:HJGLWDSXY:1:1176:24894:32643/1	rifamycin	APB03222.1|FEATURES|rphB|rifamycin|rphB	0.99998478836	80.2	86	146.7	3.1e-36	1
PN0204_0350_S344_L001.clean.deeparg.mapping.ARG	default	MEXF	977	1039	A00652:60:HJGLWDSXY:3:1329:5900:24079/1	multidrug	gi:803453816:ref:WP_046068030.1:|FEATURES|mexF|multidrug|mexF	0.999999999998	82.5	63	101.7	9.0e-23	1
PN0204_0350_S344_L001.clean.deeparg.mapping.ARG	default	TETA(48)	154	205	A00652:60:HJGLWDSXY:3:2463:9164:22999/1	tetracycline	APB03214.1|FEATURES|tetA(48)|tetracycline|tetA(48)	0.999998663764	86.5	52	92.4	4.0e-20	1
PN0204_0350_S344_L001.clean.deeparg.mapping.ARG	default	RPOB2	424	478	A00652:60:HJGLWDSXY:2:1529:22182:8782/1	multidrug	BAD59497.1|FEATURES|rpoB2|multidrug|rpoB2	0.999998526714	87.3	55	107.5	1.3e-24	1
PN0204_0350_S344_L001.clean.deeparg.mapping.ARG	default	MEXK	982	1020	A00652:60:HJGLWDSXY:4:2627:17888:2597/1	multidrug	AAG07064.1|FEATURES|MexK|multidrug|MexK	0.999995910853	87.2	39	69.7	3.2e-13	1
PN0204_0350_S344_L001.clean.deeparg.mapping.ARG	default	RPOB2	769	818	A00652:60:HJGLWDSXY:4:1316:16342:11099/1	multidrug	BAD59497.1|FEATURES|rpoB2|multidrug|rpoB2	0.999996794687	82.0	50	82.0	5.1e-17	1
PN0204_0350_S344_L001.clean.deeparg.mapping.ARG	default	RPOB2	356	419	A00652:60:HJGLWDSXY:2:1622:8043:27414/1	multidrug	BAD59497.1|FEATURES|rpoB2|multidrug|rpoB2	0.999998783549	90.6	64	116.3	3.1e-27	1
PN0204_0350_S344_L001.clean.deeparg.mapping.ARG	default	RPHB	812	883	A00652:60:HJGLWDSXY:2:1255:20555:24001/1	rifamycin	APB03222.1|FEATURES|rphB|rifamycin|rphB	0.999999869181	86.1	72	129.4	4.8e-31	1
PN0204_0350_S344_L001.clean.deeparg.mapping.ARG	default	RPOB2	414	481	A00652:60:HJGLWDSXY:2:2161:18096:4335/1	multidrug	BAD59497.1|FEATURES|rpoB2|multidrug|rpoB2	0.999998828184	82.4	68	118.2	8.9e-28	1
PN0204_0350_S344_L001.clean.deeparg.mapping.ARG	default	ADEF	461	502	A00652:60:HJGLWDSXY:1:1464:10547:31156/1	multidrug	CAJ77856.1|FEATURES|adeF|multidrug|adeF	0.999998560237	83.3	42	65.1	1.0e-11	1
PN0204_0350_S344_L001.clean.deeparg.mapping.ARG	default	MEXF	353	400	A00652:60:HJGLWDSXY:4:1467:3314:16501/2	multidrug	NP_745564|FEATURES|mexF|multidrug|mexF	0.999999999994	87.5	48	76.6	2.2e-15	1
PN0204_0350_S344_L001.clean.deeparg.mapping.ARG	default	RPOB2	1036	1086	A00652:60:HJGLWDSXY:3:1630:5339:26741/1	multidrug	BAD59497.1|FEATURES|rpoB2|multidrug|rpoB2	0.999997867517	80.4	51	93.6	1.8e-20	1
PN0204_0350_S344_L001.clean.deeparg.mapping.ARG	default	RPHB	457	545	A00652:60:HJGLWDSXY:1:1433:20121:16141/1	rifamycin	APB03222.1|FEATURES|rphB|rifamycin|rphB	0.99998788117	85.4	89	151.8	9.5e-38	1
PN0204_0350_S344_L001.clean.deeparg.mapping.ARG	default	RPOB2	977	1069	A00652:60:HJGLWDSXY:1:2277:32832:7059/1	multidrug	BAD59497.1|FEATURES|rpoB2|multidrug|rpoB2	0.999999507819	92.5	93	189.5	4.3e-49	1
PN0204_0350_S344_L001.clean.deeparg.mapping.ARG	default	RPOB2	732	780	A00652:60:HJGLWDSXY:2:2515:21965:29168/1	multidrug	BAD59497.1|FEATURES|rpoB2|multidrug|rpoB2	0.999995886338	81.6	49	76.6	2.2e-15	1
PN0204_0350_S344_L001.clean.deeparg.mapping.ARG	default	BACA	181	235	A00652:60:HJGLWDSXY:1:2647:22028:13401/1	bacitracin	EEQ96502|FEATURES|bacA|bacitracin|bacA	0.999999997836	90.9	55	100.5	1.7e-22	1
PN0204_0350_S344_L001.clean.deeparg.mapping.ARG	default	MULTIDRUG_ABC_TRANSPORTER	460	523	A00652:60:HJGLWDSXY:3:1435:13874:16157/1	multidrug	gi:664395661:ref:WP_030922045.1:|FEATURES|multidrug_ABC_transporter|multidrug|multidrug_ABC_transporter	1.0	87.5	64	112.8	3.5e-26	1
PN0204_0350_S344_L001.clean.deeparg.mapping.ARG	default	MEXF	357	416	A00652:60:HJGLWDSXY:2:2131:28953:8609/1	multidrug	YP_002081505|FEATURES|mexF|multidrug|mexF	0.999969389849	80.0	60	87.4	2.0e-18	1
PN0204_0350_S344_L001.clean.deeparg.mapping.ARG	default	TAP	19	66	A00652:60:HJGLWDSXY:4:1673:19714:28494/1	tetracycline	CAA03986.1|FEATURES|tap|tetracycline|tap	0.999986231992	95.8	48	85.9	3.6e-18	1
PN0204_0350_S344_L001.clean.deeparg.mapping.ARG	default	RPOB2	363	455	A00652:60:HJGLWDSXY:4:2239:28022:35149/1	multidrug	BAD59497.1|FEATURES|rpoB2|multidrug|rpoB2	0.999999367414	90.3	93	162.9	4.3e-41	1
PN0204_0350_S344_L001.clean.deeparg.mapping.ARG	default	BACA	152	205	A00652:60:HJGLWDSXY:3:1533:27697:11631/1	bacitracin	ZP_04577926|FEATURES|bacA|bacitracin|bacA	1.0	88.9	54	94.7	8.7e-21	1
PN0204_0350_S344_L001.clean.deeparg.mapping.ARG	default	RPOB2	574	618	A00652:60:HJGLWDSXY:2:2420:12355:29684/2	multidrug	BAD59497.1|FEATURES|rpoB2|multidrug|rpoB2	0.999996385029	84.4	45	79.3	3.3e-16	1
PN0204_0350_S344_L001.clean.deeparg.mapping.ARG	default	RPOB2	424	473	A00652:60:HJGLWDSXY:4:1342:15257:5995/1	multidrug	BAD59497.1|FEATURES|rpoB2|multidrug|rpoB2	0.999997759328	82.0	50	92.0	5.0e-20	1
PN0204_0350_S344_L001.clean.deeparg.mapping.ARG	default	RPOB2	367	415	A00652:60:HJGLWDSXY:1:1508:9986:15624/1	multidrug	BAD59497.1|FEATURES|rpoB2|multidrug|rpoB2	0.999997236038	89.8	49	85.9	3.6e-18	1
PN0204_0350_S344_L001.clean.deeparg.mapping.ARG	default	RPOB2	850	908	A00652:60:HJGLWDSXY:2:1471:4643:16611/1	multidrug	BAD59497.1|FEATURES|rpoB2|multidrug|rpoB2	0.999998417081	81.4	59	104.4	1.3e-23	1
PN0204_0350_S344_L001.clean.deeparg.mapping.ARG	default	MUXC	880	929	A00652:60:HJGLWDSXY:3:1371:29568:8046/2	multidrug	NP_251216.1|FEATURES|MuxC|multidrug|MuxC	0.99917345681	84.0	50	74.3	1.1e-14	1
PN0204_0350_S344_L001.clean.deeparg.mapping.ARG	default	RPOB2	1020	1110	A00652:60:HJGLWDSXY:4:2367:1262:23657/1	multidrug	BAD59497.1|FEATURES|rpoB2|multidrug|rpoB2	0.999999409452	86.8	91	169.5	4.5e-43	1
PN0204_0350_S344_L001.clean.deeparg.mapping.ARG	default	MULTIDRUG_ABC_TRANSPORTER	493	558	A00652:60:HJGLWDSXY:4:1270:21097:31328/1	multidrug	gi:943938624:ref:WP_055567802.1:|FEATURES|multidrug_ABC_transporter|multidrug|multidrug_ABC_transporter	1.0	84.8	66	110.9	1.4e-25	1
PN0204_0350_S344_L001.clean.deeparg.mapping.ARG	default	RPOB2	1006	1077	A00652:60:HJGLWDSXY:1:1122:24623:14982/1	multidrug	BAD59497.1|FEATURES|rpoB2|multidrug|rpoB2	0.999999107074	83.3	72	134.4	1.6e-32	1
PN0204_0350_S344_L001.clean.deeparg.mapping.ARG	default	MUXC	890	938	A00652:60:HJGLWDSXY:2:2607:27814:6230/2	multidrug	NP_251216.1|FEATURES|MuxC|multidrug|MuxC	0.99999746959	81.6	49	73.6	1.8e-14	1
PN0204_0350_S344_L001.clean.deeparg.mapping.ARG	default	RPOB2	357	406	A00652:60:HJGLWDSXY:3:1669:22761:31109/2	multidrug	BAD59497.1|FEATURES|rpoB2|multidrug|rpoB2	0.999997867517	92.0	50	93.6	1.7e-20	1
PN0204_0350_S344_L001.clean.deeparg.mapping.ARG	default	OMPR	82	123	A00652:60:HJGLWDSXY:1:1224:31385:16924/2	multidrug	gi:909830386:gb:AKU13184.1:|FEATURES|ompR|multidrug|ompR	0.999986342652	81.0	42	77.4	1.3e-15	1
PN0204_0350_S344_L001.clean.deeparg.mapping.ARG	default	VANR	47	95	A00652:60:HJGLWDSXY:1:1620:11297:28134/2	glycopeptide	gi:944023697:ref:WP_055613131.1:|FEATURES|vanR|glycopeptide|vanR	1.0	95.9	49	95.5	4.5e-21	1
PN0204_0350_S344_L001.clean.deeparg.mapping.ARG	default	MEXF	396	444	A00652:60:HJGLWDSXY:3:1459:19452:29512/1	multidrug	gi:654923461:ref:WP_028373991.1:|FEATURES|mexF|multidrug|mexF	0.999999490852	81.6	49	71.6	6.9e-14	1
PN0204_0350_S344_L001.clean.deeparg.mapping.ARG	default	RPOB2	597	651	A00652:60:HJGLWDSXY:1:2643:3938:22341/1	multidrug	BAD59497.1|FEATURES|rpoB2|multidrug|rpoB2	0.999998078578	87.3	55	97.1	1.7e-21	1
PN0204_0350_S344_L001.clean.deeparg.mapping.ARG	default	MTRA	185	228	A00652:60:HJGLWDSXY:2:2454:14615:26396/1	multidrug	CCP46065.1|FEATURES|mtrA|multidrug|mtrA	0.9999888221	97.7	44	92.0	5.2e-20	1
PN0204_0350_S344_L001.clean.deeparg.mapping.ARG	default	RPOB2	1036	1093	A00652:60:HJGLWDSXY:4:2240:12707:12790/1	multidrug	BAD59497.1|FEATURES|rpoB2|multidrug|rpoB2	0.999998417081	81.0	58	104.4	1.1e-23	1
PN0204_0350_S344_L001.clean.deeparg.mapping.ARG	default	RPOB2	563	625	A00652:60:HJGLWDSXY:2:2542:5122:6731/1	multidrug	BAD59497.1|FEATURES|rpoB2|multidrug|rpoB2	0.999998499515	84.1	63	106.7	3.1e-24	1
PN0204_0350_S344_L001.clean.deeparg.mapping.ARG	default	CEOB	49	98	A00652:60:HJGLWDSXY:4:2672:20500:26256/2	multidrug	AAB58161|FEATURES|ceoB|multidrug|ceoB	0.999006277488	80.0	50	84.3	1.0e-17	1
PN0204_0350_S344_L001.clean.deeparg.mapping.ARG	default	VANR	139	213	A00652:60:HJGLWDSXY:1:1318:30716:4492/1	glycopeptide	gi:944468330:ref:WP_055698749.1:|FEATURES|vanR|glycopeptide|vanR	1.0	92.0	75	139.0	5.5e-34	1
PN0204_0350_S344_L001.clean.deeparg.mapping.ARG	default	MEXF	402	456	A00652:60:HJGLWDSXY:1:1501:12156:22608/1	multidrug	gi:966506160:ref:WP_058522806.1:|FEATURES|mexF|multidrug|mexF	0.999999785151	81.8	55	86.3	3.0e-18	1
PN0204_0350_S344_L001.clean.deeparg.mapping.ARG	default	MUXC	864	944	A00652:60:HJGLWDSXY:3:2203:23384:14935/1	multidrug	NP_251216.1|FEATURES|MuxC|multidrug|MuxC	0.99999988749	85.2	81	125.6	6.7e-30	1
PN0204_0350_S344_L001.clean.deeparg.mapping.ARG	default	MEXF	431	513	A00652:60:HJGLWDSXY:1:1112:13476:16094/1	multidrug	NP_792892|FEATURES|mexF|multidrug|mexF	0.999999999733	80.7	83	127.5	1.8e-30	1
PN0204_0350_S344_L001.clean.deeparg.mapping.ARG	default	EFPA	99	168	A00652:60:HJGLWDSXY:1:1227:4788:32925/1	multidrug	NP_217362.1|FEATURES|efpA|multidrug|efpA	0.999997639492	90.0	70	121.3	1.1e-28	1
PN0204_0350_S344_L001.clean.deeparg.mapping.ARG	default	VANR	191	222	A00652:60:HJGLWDSXY:1:2562:12373:16188/2	glycopeptide	gi:944023697:ref:WP_055613131.1:|FEATURES|vanR|glycopeptide|vanR	0.962812100504	84.4	32	61.2	9.4e-11	1
PN0204_0350_S344_L001.clean.deeparg.mapping.ARG	default	RPOB2	1024	1109	A00652:60:HJGLWDSXY:4:1660:32289:19836/1	multidrug	BAD59497.1|FEATURES|rpoB2|multidrug|rpoB2	0.999999360049	89.5	86	161.8	8.9e-41	1
PN0204_0350_S344_L001.clean.deeparg.mapping.ARG	default	MTRA	186	227	A00652:60:HJGLWDSXY:2:2107:29107:24032/1	multidrug	CCP46065.1|FEATURES|mtrA|multidrug|mtrA	0.999975373372	85.7	42	78.6	5.7e-16	1
PN0204_0350_S344_L001.clean.deeparg.mapping.ARG	default	MULTIDRUG_ABC_TRANSPORTER	488	530	A00652:60:HJGLWDSXY:2:2304:29170:6073/1	multidrug	gi:926351744:ref:WP_053683383.1:|FEATURES|multidrug_ABC_transporter|multidrug|multidrug_ABC_transporter	0.999981438326	81.4	43	74.7	1.0e-14	1
PN0204_0350_S344_L001.clean.deeparg.mapping.ARG	default	CLASS_B	107	157	A00652:60:HJGLWDSXY:4:2176:15826:4069/1	beta-lactam	ABY44328|FEATURES|class_B|beta-lactam|class_B	1.0	100.0	51	102.4	3.8e-23	1
PN0204_0350_S344_L001.clean.deeparg.mapping.ARG	default	RPOB2	629	687	A00652:60:HJGLWDSXY:4:2401:10890:14591/1	multidrug	BAD59497.1|FEATURES|rpoB2|multidrug|rpoB2	0.999998197929	81.4	59	99.4	3.7e-22	1
PN0204_0350_S344_L001.clean.deeparg.mapping.ARG	default	RPOB2	395	488	A00652:60:HJGLWDSXY:1:1241:31421:26099/1	multidrug	BAD59497.1|FEATURES|rpoB2|multidrug|rpoB2	0.9999994183	86.2	94	171.0	1.6e-43	1
PN0204_0350_S344_L001.clean.deeparg.mapping.ARG	default	VANR	121	170	A00652:60:HJGLWDSXY:3:2328:12373:5854/1	glycopeptide	gi:747653988:emb:CEL19270.1:|FEATURES|vanR|glycopeptide|vanR	1.0	94.0	50	95.9	3.4e-21	1
PN0204_0350_S344_L001.clean.deeparg.mapping.ARG	default	VANR	171	220	A00652:60:HJGLWDSXY:3:2328:12373:5854/2	glycopeptide	gi:944023697:ref:WP_055613131.1:|FEATURES|vanR|glycopeptide|vanR	1.0	92.0	50	100.5	1.4e-22	1
PN0204_0350_S344_L001.clean.deeparg.mapping.ARG	default	RPOB2	745	830	A00652:60:HJGLWDSXY:1:1105:16251:6778/1	multidrug	BAD59497.1|FEATURES|rpoB2|multidrug|rpoB2	0.999999163317	83.7	86	139.0	6.2e-34	1
PN0204_0350_S344_L001.clean.deeparg.mapping.ARG	default	MEXF	376	424	A00652:60:HJGLWDSXY:3:2168:8187:10128/2	multidrug	gi:940417834:ref:WP_055007142.1:|FEATURES|mexF|multidrug|mexF	0.999999999885	89.8	49	77.8	9.7e-16	1
PN0204_0350_S344_L001.clean.deeparg.mapping.ARG	default	TRIC	978	1013	A00652:60:HJGLWDSXY:2:2465:17499:8970/1	triclosan	NP_248848.1|FEATURES|TriC|triclosan|TriC	0.999990836544	80.6	36	67.4	2.4e-12	1
PN0204_0350_S344_L001.clean.deeparg.mapping.ARG	default	MDTC	954	1003	A00652:60:HJGLWDSXY:2:1563:3974:19147/1	multidrug	gi:516438580:ref:WP_017827492.1:|FEATURES|mdtC|multidrug|mdtC	0.99999946735	80.0	50	78.2	7.4e-16	1
PN0204_0350_S344_L001.clean.deeparg.mapping.ARG	default	TRIC	967	1010	A00652:60:HJGLWDSXY:3:1155:1371:5431/1	triclosan	NP_248848.1|FEATURES|TriC|triclosan|TriC	0.999997429885	84.1	44	77.0	2.8e-15	1
PN0204_0350_S344_L001.clean.deeparg.mapping.ARG	default	RPHB	820	884	A00652:60:HJGLWDSXY:4:1267:1018:34882/1	rifamycin	APB03222.1|FEATURES|rphB|rifamycin|rphB	0.999999796993	93.8	65	127.1	2.6e-30	1
PN0204_0350_S344_L001.clean.deeparg.mapping.ARG	default	RPOB2	859	928	A00652:60:HJGLWDSXY:3:1218:32497:9392/1	multidrug	BAD59497.1|FEATURES|rpoB2|multidrug|rpoB2	0.999999034309	84.3	70	129.4	3.9e-31	1
PN0204_0350_S344_L001.clean.deeparg.mapping.ARG	default	RPOB2	999	1086	A00652:60:HJGLWDSXY:2:1142:32262:20478/1	multidrug	BAD59497.1|FEATURES|rpoB2|multidrug|rpoB2	0.999999343622	84.1	88	159.5	4.5e-40	1
PN0204_0350_S344_L001.clean.deeparg.mapping.ARG	default	BPEF	1000	1040	A00652:60:HJGLWDSXY:4:1178:21983:5713/1	multidrug	ZP_02465589|FEATURES|bpeF|multidrug|bpeF	0.999999834041	82.9	41	68.6	7.5e-13	1
PN0204_0350_S344_L001.clean.deeparg.mapping.ARG	default	RPOB2	784	832	A00652:60:HJGLWDSXY:4:1451:9778:35650/1	multidrug	BAD59497.1|FEATURES|rpoB2|multidrug|rpoB2	0.999997195006	83.7	49	85.5	4.7e-18	1
PN0204_0350_S344_L001.clean.deeparg.mapping.ARG	default	RPOB2	1038	1087	A00652:60:HJGLWDSXY:2:2178:28212:6543/2	multidrug	BAD59497.1|FEATURES|rpoB2|multidrug|rpoB2	0.999998009831	88.0	50	95.9	3.4e-21	1
PN0204_0350_S344_L001.clean.deeparg.mapping.ARG	default	RPOB2	155	232	A00652:60:HJGLWDSXY:4:2360:12662:9893/1	multidrug	BAD59497.1|FEATURES|rpoB2|multidrug|rpoB2	0.999999229278	88.5	78	145.6	6.1e-36	1
PN0204_0350_S344_L001.clean.deeparg.mapping.ARG	default	MUXC	878	926	A00652:60:HJGLWDSXY:2:1307:28293:25880/2	multidrug	NP_251216.1|FEATURES|MuxC|multidrug|MuxC	0.999997943924	83.7	49	78.6	5.7e-16	1
PN0204_0350_S344_L001.clean.deeparg.mapping.ARG	default	MEXF	371	420	A00652:60:HJGLWDSXY:3:1221:26096:33098/2	multidrug	gi:553798320:ref:WP_023128834.1:|FEATURES|mexF|multidrug|mexF	0.999999999877	80.0	50	75.1	6.3e-15	1
PN0204_0350_S344_L001.clean.deeparg.mapping.ARG	default	RPOB2	568	616	A00652:60:HJGLWDSXY:1:1255:28953:6104/1	multidrug	BAD59497.1|FEATURES|rpoB2|multidrug|rpoB2	0.999997276217	81.6	49	86.3	2.7e-18	1
PN0204_0350_S344_L001.clean.deeparg.mapping.ARG	default	MTRA	125	201	A00652:60:HJGLWDSXY:3:1558:2510:18709/1	multidrug	CCP46065.1|FEATURES|mtrA|multidrug|mtrA	0.999996764496	80.8	78	127.5	1.7e-30	1
PN0204_0350_S344_L001.clean.deeparg.mapping.ARG	default	MUXC	439	488	A00652:60:HJGLWDSXY:3:1359:27877:31798/2	multidrug	NP_251216.1|FEATURES|MuxC|multidrug|MuxC	0.99999746959	84.0	50	73.6	1.8e-14	1
PN0204_0350_S344_L001.clean.deeparg.mapping.ARG	default	MEXQ	371	419	A00652:60:HJGLWDSXY:3:2476:7157:33458/1	multidrug	BAE06008.1|FEATURES|mexQ|multidrug|mexQ	0.999999953377	81.6	49	68.6	5.9e-13	1
PN0204_0350_S344_L001.clean.deeparg.mapping.ARG	default	RPOB2	812	872	A00652:60:HJGLWDSXY:3:2474:5032:34287/1	multidrug	BAD59497.1|FEATURES|rpoB2|multidrug|rpoB2	0.999998250909	80.3	61	100.5	1.7e-22	1
PN0204_0350_S344_L001.clean.deeparg.mapping.ARG	default	RPOB2	579	648	A00652:60:HJGLWDSXY:3:2274:6994:20901/1	multidrug	BAD59497.1|FEATURES|rpoB2|multidrug|rpoB2	0.999998929682	90.0	70	123.2	2.9e-29	1
PN0204_0350_S344_L001.clean.deeparg.mapping.ARG	default	RPHA	798	864	A00652:60:HJGLWDSXY:1:1269:5611:18881/1	rifamycin	AIA08936.1|FEATURES|rphA|rifamycin|rphA	0.999999849308	89.6	67	127.5	1.9e-30	1
PN0204_0350_S344_L001.clean.deeparg.mapping.ARG	default	MEXF	339	421	A00652:60:HJGLWDSXY:2:1270:2700:14246/1	multidrug	gi:496334960:ref:WP_009044138.1:|FEATURES|mexF|multidrug|mexF	1.0	83.1	83	117.1	2.5e-27	1
PN0204_0350_S344_L001.clean.deeparg.mapping.ARG	default	MDTB	10	63	A00652:60:HJGLWDSXY:4:1547:9679:3349/1	multidrug	gi:857586086:emb:CRL63207.1:|FEATURES|mdtB|multidrug|mdtB	0.999999289992	80.7	57	88.2	1.0e-18	1
PN0204_0350_S344_L001.clean.deeparg.mapping.ARG	default	VANX	15	63	A00652:60:HJGLWDSXY:2:2336:16550:27305/2	glycopeptide	gi:522064112:ref:WP_020575321.1:|FEATURES|vanX|glycopeptide|vanX	1.0	83.7	49	89.0	4.2e-19	1
PN0204_0350_S344_L001.clean.deeparg.mapping.ARG	default	RPOB2	425	476	A00652:60:HJGLWDSXY:2:2360:14498:6903/1	multidrug	BAD59497.1|FEATURES|rpoB2|multidrug|rpoB2	0.999998250909	86.5	52	100.5	1.5e-22	1
PN0204_0350_S344_L001.clean.deeparg.mapping.ARG	default	MUXB	378	426	A00652:60:HJGLWDSXY:4:2254:13883:7748/2	multidrug	NP_251217.1|FEATURES|MuxB|multidrug|MuxB	0.901990649571	81.6	49	82.8	3.0e-17	1
PN0204_0350_S344_L001.clean.deeparg.mapping.ARG	default	MEXF	453	511	A00652:60:HJGLWDSXY:4:2142:32262:20353/1	multidrug	gi:966511896:ref:WP_058528450.1:|FEATURES|mexF|multidrug|mexF	1.0	83.1	59	97.8	1.1e-21	1
PN0204_0350_S344_L001.clean.deeparg.mapping.ARG	default	MEXF	356	428	A00652:60:HJGLWDSXY:3:2662:22914:21919/1	multidrug	gi:489294780:ref:WP_003202298.1:|FEATURES|mexF|multidrug|mexF	1.0	83.6	73	108.6	7.5e-25	1
PN0204_0350_S344_L001.clean.deeparg.mapping.ARG	default	RPOB2	563	618	A00652:60:HJGLWDSXY:3:1563:27552:11788/1	multidrug	BAD59497.1|FEATURES|rpoB2|multidrug|rpoB2	0.999998078578	80.4	56	97.1	2.0e-21	1
PN0204_0350_S344_L001.clean.deeparg.mapping.ARG	default	MEXW	379	426	A00652:60:HJGLWDSXY:3:1174:8332:6997/2	multidrug	YP_350221|FEATURES|mexW|multidrug|mexW	0.999999973258	85.4	48	78.2	7.4e-16	1
PN0204_0350_S344_L001.clean.deeparg.mapping.ARG	default	RPOB2	1003	1087	A00652:60:HJGLWDSXY:4:1214:18204:30295/1	multidrug	BAD59497.1|FEATURES|rpoB2|multidrug|rpoB2	0.999999304697	84.7	85	154.5	1.4e-38	1
PN0204_0350_S344_L001.clean.deeparg.mapping.ARG	default	RPOB2	786	833	A00652:60:HJGLWDSXY:3:2273:31937:20635/1	multidrug	BAD59497.1|FEATURES|rpoB2|multidrug|rpoB2	0.999997153098	85.4	48	85.1	6.1e-18	1
PN0204_0350_S344_L001.clean.deeparg.mapping.ARG	default	RPOB2	1059	1129	A00652:60:HJGLWDSXY:1:2367:23231:28917/1	multidrug	BAD59497.1|FEATURES|rpoB2|multidrug|rpoB2	0.999999021774	90.3	72	128.6	7.0e-31	1
PN0204_0350_S344_L001.clean.deeparg.mapping.ARG	default	MUXB	922	983	A00652:60:HJGLWDSXY:1:1143:31521:24518/1	multidrug	NP_251217.1|FEATURES|MuxB|multidrug|MuxB	0.999998280904	80.6	62	98.6	6.9e-22	1
PN0204_0350_S344_L001.clean.deeparg.mapping.ARG	default	MEXD	960	1008	A00652:60:HJGLWDSXY:1:1214:19614:21621/1	multidrug	YP_608682|FEATURES|mexD|multidrug|mexD	0.999999984819	81.6	49	78.6	5.7e-16	1
PN0204_0350_S344_L001.clean.deeparg.mapping.ARG	default	VANR	139	225	A00652:60:HJGLWDSXY:4:2452:15718:5071/1	glycopeptide	KF478993.1.gene8.p01|FEATURES|vanR|glycopeptide|vanR	1.0	94.3	87	167.5	1.6e-42	1
PN0204_0350_S344_L001.clean.deeparg.mapping.ARG	default	RPOB2	1034	1083	A00652:60:HJGLWDSXY:2:1610:20374:33332/1	multidrug	BAD59497.1|FEATURES|rpoB2|multidrug|rpoB2	0.999997708864	80.0	50	91.3	8.5e-20	1
PN0204_0350_S344_L001.clean.deeparg.mapping.ARG	default	RPOB2	382	429	A00652:60:HJGLWDSXY:3:2160:16152:13526/1	multidrug	BAD59497.1|FEATURES|rpoB2|multidrug|rpoB2	0.999996989305	81.2	48	83.6	1.8e-17	1
PN0204_0350_S344_L001.clean.deeparg.mapping.ARG	default	TETV	243	287	A00652:60:HJGLWDSXY:4:2538:20699:19460/2	tetracycline	AF030344.gene.p01|FEATURES|tetV|tetracycline|tetV	1.0	80.0	45	74.3	1.1e-14	1
PN0204_0350_S344_L001.clean.deeparg.mapping.ARG	default	TETV	296	344	A00652:60:HJGLWDSXY:4:2538:20699:19460/1	tetracycline	AF030344.gene.p01|FEATURES|tetV|tetracycline|tetV	0.999999999999	85.7	49	82.0	5.1e-17	1
PN0204_0350_S344_L001.clean.deeparg.mapping.ARG	default	MEXF	979	1027	A00652:60:HJGLWDSXY:4:2145:24478:6402/2	multidrug	gi:929538748:ref:WP_054078943.1:|FEATURES|mexF|multidrug|mexF	0.999999999991	87.8	49	84.0	1.4e-17	1
PN0204_0350_S344_L001.clean.deeparg.mapping.ARG	default	RPOB2	756	809	A00652:60:HJGLWDSXY:4:1650:21215:36072/1	multidrug	BAD59497.1|FEATURES|rpoB2|multidrug|rpoB2	0.999998526714	100.0	54	107.5	1.2e-24	1
PN0204_0350_S344_L001.clean.deeparg.mapping.ARG	default	MUXB	362	445	A00652:60:HJGLWDSXY:2:2223:21694:13855/1	multidrug	NP_251217.1|FEATURES|MuxB|multidrug|MuxB	0.999999293079	83.3	84	137.1	2.3e-33	1
PN0204_0350_S344_L001.clean.deeparg.mapping.ARG	default	MUXC	902	968	A00652:60:HJGLWDSXY:1:1661:18304:19914/1	multidrug	NP_251216.1|FEATURES|MuxC|multidrug|MuxC	0.9999989276	85.1	67	101.7	8.4e-23	1
PN0204_0350_S344_L001.clean.deeparg.mapping.ARG	default	VANR	147	231	A00652:60:HJGLWDSXY:1:2552:21965:28134/1	glycopeptide	gi:944468330:ref:WP_055698749.1:|FEATURES|vanR|glycopeptide|vanR	1.0	90.6	85	155.2	8.6e-39	1
PN0204_0350_S344_L001.clean.deeparg.mapping.ARG	default	MUXB	922	1004	A00652:60:HJGLWDSXY:3:1350:22092:18928/1	multidrug	NP_251217.1|FEATURES|MuxB|multidrug|MuxB	0.999999271782	81.9	83	135.6	6.5e-33	1
PN0204_0350_S344_L001.clean.deeparg.mapping.ARG	default	RBPA	26	102	A00652:60:HJGLWDSXY:1:2528:3188:2910/1	rifamycin	ADV91011.1|FEATURES|RbpA|rifamycin|RbpA	0.99983476001	92.2	77	156.0	4.4e-39	1
PN0204_0350_S344_L001.clean.deeparg.mapping.ARG	default	MTRA	73	153	A00652:60:HJGLWDSXY:4:1534:5421:24095/1	multidrug	CCP46065.1|FEATURES|mtrA|multidrug|mtrA	0.999998081103	93.8	81	154.1	1.7e-38	1
PN0204_0350_S344_L001.clean.deeparg.mapping.ARG	default	VANS	52	119	A00652:60:HJGLWDSXY:4:1609:9778:31140/1	glycopeptide	KF478993.1.gene7.p01|FEATURES|vanS|glycopeptide|vanS	0.999994129068	80.9	68	104.8	1.0e-23	1
PN0204_0350_S344_L001.clean.deeparg.mapping.ARG	default	BACA	149	240	A00652:60:HJGLWDSXY:2:2419:4282:19617/1	bacitracin	YP_001563294|FEATURES|bacA|bacitracin|bacA	1.0	83.7	92	155.2	8.8e-39	1
PN0204_0350_S344_L001.clean.deeparg.mapping.ARG	default	MDTC	940	989	A00652:60:HJGLWDSXY:2:1444:29794:2018/1	multidrug	CP001918.1.gene3441.p01|FEATURES|mdtC|multidrug|mdtC	0.999986786945	82.0	50	81.6	6.7e-17	1
PN0204_0350_S344_L001.clean.deeparg.mapping.ARG	default	RPOB2	1012	1060	A00652:60:HJGLWDSXY:1:2371:2121:32565/2	multidrug	BAD59497.1|FEATURES|rpoB2|multidrug|rpoB2	0.999998157947	87.8	49	98.6	5.3e-22	1
PN0204_0350_S344_L001.clean.deeparg.mapping.ARG	default	RPOB2	420	469	A00652:60:HJGLWDSXY:1:1466:26856:22357/1	multidrug	BAD59497.1|FEATURES|rpoB2|multidrug|rpoB2	0.999997276217	80.0	50	86.3	2.7e-18	1
PN0204_0350_S344_L001.clean.deeparg.mapping.ARG	default	MULTIDRUG_ABC_TRANSPORTER	100	148	A00652:60:HJGLWDSXY:4:1554:24108:34131/2	multidrug	gi:930482089:ref:WP_054228897.1:|FEATURES|multidrug_ABC_transporter|multidrug|multidrug_ABC_transporter	0.999999999989	85.7	49	85.5	4.7e-18	1
PN0204_0350_S344_L001.clean.deeparg.mapping.ARG	default	RPOB2	422	513	A00652:60:HJGLWDSXY:4:1344:15537:10207/1	multidrug	BAD59497.1|FEATURES|rpoB2|multidrug|rpoB2	0.999999431116	88.0	92	173.3	3.1e-44	1
PN0204_0350_S344_L001.clean.deeparg.mapping.ARG	default	RPOB2	807	900	A00652:60:HJGLWDSXY:4:1248:24370:27946/1	multidrug	BAD59497.1|FEATURES|rpoB2|multidrug|rpoB2	0.99999938059	84.0	94	164.9	1.1e-41	1
PN0204_0350_S344_L001.clean.deeparg.mapping.ARG	default	MUXB	367	416	A00652:60:HJGLWDSXY:2:2449:29993:3771/1	multidrug	NP_251217.1|FEATURES|MuxB|multidrug|MuxB	0.999997268295	80.0	50	83.6	1.8e-17	1
PN0204_0350_S344_L001.clean.deeparg.mapping.ARG	default	RPOB2	1041	1090	A00652:60:HJGLWDSXY:1:1263:15754:29121/2	multidrug	BAD59497.1|FEATURES|rpoB2|multidrug|rpoB2	0.999997962181	90.0	50	95.1	5.9e-21	1
PN0204_0350_S344_L001.clean.deeparg.mapping.ARG	default	ADEF	968	1025	A00652:60:HJGLWDSXY:3:1111:32515:24549/1	multidrug	CAJ77856.1|FEATURES|adeF|multidrug|adeF	1.0	89.7	58	96.7	2.3e-21	1
PN0204_0350_S344_L001.clean.deeparg.mapping.ARG	default	MDTB	915	980	A00652:60:HJGLWDSXY:4:1674:20817:9643/1	multidrug	CP004022.1.gene1673.p01|FEATURES|mdtB|multidrug|mdtB	0.999999873947	81.8	66	100.5	2.0e-22	1
PN0204_0350_S344_L001.clean.deeparg.mapping.ARG	default	RPOB2	1036	1105	A00652:60:HJGLWDSXY:2:2223:20546:2942/1	multidrug	BAD59497.1|FEATURES|rpoB2|multidrug|rpoB2	0.999999069279	88.6	70	131.7	7.9e-32	1
PN0204_0350_S344_L001.clean.deeparg.mapping.ARG	default	RPHB	596	687	A00652:60:HJGLWDSXY:3:2466:8151:32988/1	rifamycin	APB03222.1|FEATURES|rphB|rifamycin|rphB	0.99999103981	82.6	92	158.7	8.0e-40	1
PN0204_0350_S344_L001.clean.deeparg.mapping.ARG	default	VANR	129	178	A00652:60:HJGLWDSXY:4:2459:23204:11772/1	glycopeptide	gi:943675889:ref:WP_055502070.1:|FEATURES|vanR|glycopeptide|vanR	1.0	94.0	50	92.8	2.9e-20	1
PN0204_0350_S344_L001.clean.deeparg.mapping.ARG	default	MEXF	337	420	A00652:60:HJGLWDSXY:1:2604:5222:8907/1	multidrug	gi:764528042:ref:WP_044407471.1:|FEATURES|mexF|multidrug|mexF	1.0	89.3	84	130.6	2.1e-31	1
PN0204_0350_S344_L001.clean.deeparg.mapping.ARG	default	OQXB	783	830	A00652:60:HJGLWDSXY:1:2671:17291:20228/2	multidrug	YP_001693238|FEATURES|oqxB|multidrug|oqxB	0.999997741362	81.2	48	87.8	9.4e-19	1
PN0204_0350_S344_L001.clean.deeparg.mapping.ARG	default	RPOB2	989	1076	A00652:60:HJGLWDSXY:1:2574:25663:8703/1	multidrug	BAD59497.1|FEATURES|rpoB2|multidrug|rpoB2	0.999999463057	94.3	88	179.5	4.3e-46	1
PN0204_0350_S344_L001.clean.deeparg.mapping.ARG	default	CEOB	950	1024	A00652:60:HJGLWDSXY:4:2657:26720:2988/1	multidrug	CAR56416|FEATURES|ceoB|multidrug|ceoB	0.999999999947	85.3	75	116.3	3.7e-27	1
PN0204_0350_S344_L001.clean.deeparg.mapping.ARG	default	RPOB2	956	1011	A00652:60:HJGLWDSXY:4:2339:4119:4899/1	multidrug	BAD59497.1|FEATURES|rpoB2|multidrug|rpoB2	0.999998197929	80.4	56	99.4	3.9e-22	1
PN0204_0350_S344_L001.clean.deeparg.mapping.ARG	default	MDTB	12	91	A00652:60:HJGLWDSXY:4:1434:18041:18364/1	multidrug	gi:857586086:emb:CRL63207.1:|FEATURES|mdtB|multidrug|mdtB	0.977825673666	81.2	80	128.3	1.1e-30	1
PN0204_0350_S344_L001.clean.deeparg.mapping.ARG	default	MULTIDRUG_ABC_TRANSPORTER	427	494	A00652:60:HJGLWDSXY:3:2569:6614:1141/1	multidrug	gi:664042835:ref:WP_030582300.1:|FEATURES|multidrug_ABC_transporter|multidrug|multidrug_ABC_transporter	0.999999322422	80.9	68	109.8	3.2e-25	1
PN0204_0350_S344_L001.clean.deeparg.mapping.ARG	default	MUXB	929	975	A00652:60:HJGLWDSXY:1:1528:15103:21981/1	multidrug	NP_251217.1|FEATURES|MuxB|multidrug|MuxB	0.942839937782	91.5	47	85.5	4.7e-18	1
PN0204_0350_S344_L001.clean.deeparg.mapping.ARG	default	MDTC	386	449	A00652:60:HJGLWDSXY:2:2616:28221:32706/1	multidrug	CP001918.1.gene3441.p01|FEATURES|mdtC|multidrug|mdtC	0.999993366989	81.2	64	102.8	3.6e-23	1
PN0204_0350_S344_L001.clean.deeparg.mapping.ARG	default	RPOB2	440	488	A00652:60:HJGLWDSXY:4:2650:31521:29183/2	multidrug	BAD59497.1|FEATURES|rpoB2|multidrug|rpoB2	0.999997708864	83.7	49	91.3	8.5e-20	1
PN0204_0350_S344_L001.clean.deeparg.mapping.ARG	default	RPOB2	869	916	A00652:60:HJGLWDSXY:2:2332:6515:33442/1	multidrug	BAD59497.1|FEATURES|rpoB2|multidrug|rpoB2	0.999997678347	87.5	48	90.9	1.1e-19	1
PN0204_0350_S344_L001.clean.deeparg.mapping.ARG	default	VANI	271	343	A00652:60:HJGLWDSXY:4:1625:13657:19194/1	glycopeptide	KTE89608.1|FEATURES|vanI|glycopeptide|vanI	0.99999980218	89.0	73	134.0	1.7e-32	1
PN0204_0350_S344_L001.clean.deeparg.mapping.ARG	default	VANR	79	171	A00652:60:HJGLWDSXY:4:2437:10303:21245/1	glycopeptide	gi:948234034:ref:WP_056891683.1:|FEATURES|vanR|glycopeptide|vanR	1.0	96.8	93	174.9	1.1e-44	1
PN0204_0350_S344_L001.clean.deeparg.mapping.ARG	default	RPHB	627	685	A00652:60:HJGLWDSXY:3:2143:12536:34820/1	rifamycin	APB03222.1|FEATURES|rphB|rifamycin|rphB	0.999876730001	84.7	59	105.5	5.2e-24	1
PN0204_0350_S344_L001.clean.deeparg.mapping.ARG	default	VANR	22	70	A00652:60:HJGLWDSXY:1:1334:24460:3959/2	glycopeptide	gi:971852285:ref:WP_058921193.1:|FEATURES|vanR|glycopeptide|vanR	1.0	89.8	49	85.9	3.6e-18	1
PN0204_0350_S344_L001.clean.deeparg.mapping.ARG	default	MEXF	455	504	A00652:60:HJGLWDSXY:3:1334:1687:17973/1	multidrug	gi:966511896:ref:WP_058528450.1:|FEATURES|mexF|multidrug|mexF	1.0	84.0	50	79.3	3.3e-16	1
PN0204_0350_S344_L001.clean.deeparg.mapping.ARG	default	RPOB2	406	496	A00652:60:HJGLWDSXY:4:2551:10845:31548/1	multidrug	BAD59497.1|FEATURES|rpoB2|multidrug|rpoB2	0.999999399701	87.9	91	167.9	1.3e-42	1
PN0204_0350_S344_L001.clean.deeparg.mapping.ARG	default	TCMA	460	539	A00652:60:HJGLWDSXY:2:2135:14208:23281/1	tetracenomycin_C	YP_002203876|FEATURES|tcmA|tetracenomycin_C|tcmA	0.999993744818	83.8	80	117.9	1.5e-27	1
PN0204_0350_S344_L001.clean.deeparg.mapping.ARG	default	MUXC	452	493	A00652:60:HJGLWDSXY:1:2506:10764:27430/2	multidrug	NP_251216.1|FEATURES|MuxC|multidrug|MuxC	0.999996468907	83.3	42	67.0	1.7e-12	1
PN0204_0350_S344_L001.clean.deeparg.mapping.ARG	default	MULTIDRUG_ABC_TRANSPORTER	384	430	A00652:60:HJGLWDSXY:4:1439:2998:32737/2	multidrug	gi:948137056:ref:WP_056795395.1:|FEATURES|multidrug_ABC_transporter|multidrug|multidrug_ABC_transporter	0.999983395815	80.9	47	76.3	2.8e-15	1
PN0204_0350_S344_L001.clean.deeparg.mapping.ARG	default	RPOB2	782	833	A00652:60:HJGLWDSXY:2:2604:23131:2221/1	multidrug	BAD59497.1|FEATURES|rpoB2|multidrug|rpoB2	0.99999773802	86.5	52	91.7	6.9e-20	1
PN0204_0350_S344_L001.clean.deeparg.mapping.ARG	default	RPOB2	634	724	A00652:60:HJGLWDSXY:1:1205:25102:29747/1	multidrug	BAD59497.1|FEATURES|rpoB2|multidrug|rpoB2	0.999999441727	90.1	91	175.3	8.2e-45	1
PN0204_0350_S344_L001.clean.deeparg.mapping.ARG	default	RPOB2	795	859	A00652:60:HJGLWDSXY:2:2356:25256:19366/1	multidrug	BAD59497.1|FEATURES|rpoB2|multidrug|rpoB2	0.999998563108	81.5	65	108.6	6.8e-25	1
PN0204_0350_S344_L001.clean.deeparg.mapping.ARG	default	RPOB2	664	723	A00652:60:HJGLWDSXY:1:1238:25798:6120/1	multidrug	BAD59497.1|FEATURES|rpoB2|multidrug|rpoB2	0.999998634811	83.3	60	110.9	1.3e-25	1
PN0204_0350_S344_L001.clean.deeparg.mapping.ARG	default	RPOB2	1026	1075	A00652:60:HJGLWDSXY:4:2263:2211:22013/2	multidrug	BAD59497.1|FEATURES|rpoB2|multidrug|rpoB2	0.999997918991	86.0	50	94.4	1.0e-20	1
PN0204_0350_S344_L001.clean.deeparg.mapping.ARG	default	RPOB2	348	397	A00652:60:HJGLWDSXY:4:2577:20030:35493/1	multidrug	BAD59497.1|FEATURES|rpoB2|multidrug|rpoB2	0.999997456817	86.0	50	88.2	7.2e-19	1
PN0204_0350_S344_L001.clean.deeparg.mapping.ARG	default	RPOB2	399	448	A00652:60:HJGLWDSXY:1:1173:19171:16689/2	multidrug	BAD59497.1|FEATURES|rpoB2|multidrug|rpoB2	0.999997583756	86.0	50	89.7	2.5e-19	1
PN0204_0350_S344_L001.clean.deeparg.mapping.ARG	default	RPOB2	447	496	A00652:60:HJGLWDSXY:1:1173:19171:16689/1	multidrug	BAD59497.1|FEATURES|rpoB2|multidrug|rpoB2	0.999998033151	84.0	50	96.3	2.6e-21	1
PN0204_0350_S344_L001.clean.deeparg.mapping.ARG	default	RPOB2	408	455	A00652:60:HJGLWDSXY:4:2577:20030:35493/2	multidrug	BAD59497.1|FEATURES|rpoB2|multidrug|rpoB2	0.999997383187	85.4	48	87.4	1.2e-18	1
PN0204_0350_S344_L001.clean.deeparg.mapping.ARG	default	RPOB2	348	401	A00652:60:HJGLWDSXY:3:1641:9787:7921/1	multidrug	BAD59497.1|FEATURES|rpoB2|multidrug|rpoB2	0.999997962181	85.2	54	95.1	7.9e-21	1
PN0204_0350_S344_L001.clean.deeparg.mapping.ARG	default	RPOB2	789	872	A00652:60:HJGLWDSXY:3:1302:25057:33019/1	multidrug	BAD59497.1|FEATURES|rpoB2|multidrug|rpoB2	0.999999351715	92.9	84	160.6	1.9e-40	1
PN0204_0350_S344_L001.clean.deeparg.mapping.ARG	default	RPHA	821	864	A00652:60:HJGLWDSXY:4:1107:10728:35571/1	rifamycin	AIA08936.1|FEATURES|rphA|rifamycin|rphA	0.999996466492	90.9	44	85.5	6.4e-18	1
PN0204_0350_S344_L001.clean.deeparg.mapping.ARG	default	MEXD	938	994	A00652:60:HJGLWDSXY:4:2155:13358:35462/1	multidrug	gi:496339859:ref:WP_009049037.1:|FEATURES|mexD|multidrug|mexD	0.999998179381	80.7	57	81.6	9.7e-17	1
PN0204_0350_S344_L001.clean.deeparg.mapping.ARG	default	CLASS_A	148	186	A00652:60:HJGLWDSXY:1:2629:32533:28463/2	beta-lactam	gi:663377712:ref:WP_030374062.1:|FEATURES|class_A|beta-lactam|class_A	1.0	84.6	39	67.0	1.4e-12	1
PN0204_0350_S344_L001.clean.deeparg.mapping.ARG	default	RPOB2	1007	1052	A00652:60:HJGLWDSXY:3:2556:25771:4664/2	multidrug	BAD59497.1|FEATURES|rpoB2|multidrug|rpoB2	0.999997583756	87.0	46	89.7	2.5e-19	1
PN0204_0350_S344_L001.clean.deeparg.mapping.ARG	default	MULTIDRUG_ABC_TRANSPORTER	447	513	A00652:60:HJGLWDSXY:1:1405:6560:2080/1	multidrug	gi:516795764:ref:WP_018105258.1:|FEATURES|multidrug_ABC_transporter|multidrug|multidrug_ABC_transporter	1.0	82.1	67	113.6	2.2e-26	1
PN0204_0350_S344_L001.clean.deeparg.mapping.ARG	default	RPOB2	743	815	A00652:60:HJGLWDSXY:2:1421:12246:32659/1	multidrug	BAD59497.1|FEATURES|rpoB2|multidrug|rpoB2	0.999998893952	80.8	73	121.3	1.1e-28	1
PN0204_0350_S344_L001.clean.deeparg.mapping.ARG	default	MDSB	365	414	A00652:60:HJGLWDSXY:1:2547:31132:30796/1	multidrug	NP_459346.1|FEATURES|mdsB|multidrug|mdsB	0.999999969321	82.0	50	73.9	1.4e-14	1
PN0204_0350_S344_L001.clean.deeparg.mapping.ARG	default	VANR	127	175	A00652:60:HJGLWDSXY:3:2654:16947:2566/1	glycopeptide	gi:943675889:ref:WP_055502070.1:|FEATURES|vanR|glycopeptide|vanR	1.0	93.9	49	90.1	1.9e-19	1
PN0204_0350_S344_L001.clean.deeparg.mapping.ARG	default	RPHA	770	818	A00652:60:HJGLWDSXY:2:2425:7916:35211/1	rifamycin	AIA08936.1|FEATURES|rphA|rifamycin|rphA	0.99969085437	81.6	49	84.0	1.4e-17	1
PN0204_0350_S344_L001.clean.deeparg.mapping.ARG	default	RPHA	769	818	A00652:60:HJGLWDSXY:2:2425:7916:35211/2	rifamycin	AIA08936.1|FEATURES|rphA|rifamycin|rphA	0.999728076581	82.0	50	85.5	4.7e-18	1
PN0204_0350_S344_L001.clean.deeparg.mapping.ARG	default	EFPA	290	351	A00652:60:HJGLWDSXY:2:2577:8332:15796/1	multidrug	NP_217362.1|FEATURES|efpA|multidrug|efpA	0.999996355364	82.3	62	104.4	1.2e-23	1
PN0204_0350_S344_L001.clean.deeparg.mapping.ARG	default	ADP-RIBOSYLATING_TRANSFERASE_ARR	5	69	A00652:60:HJGLWDSXY:2:2175:6668:9690/1	rifamycin	AL939114.1.orf1.gene.p01|FEATURES|ADP-ribosylating_transferase_arr|rifamycin|ADP-ribosylating_transferase_arr	0.999609010611	84.6	65	118.2	1.2e-27	1
PN0204_0350_S344_L001.clean.deeparg.mapping.ARG	default	OQXB	962	1009	A00652:60:HJGLWDSXY:2:1504:4526:17315/2	multidrug	YP_001693238|FEATURES|oqxB|multidrug|oqxB	0.999997587971	87.5	48	85.9	3.6e-18	1
PN0204_0350_S344_L001.clean.deeparg.mapping.ARG	default	MTRA	49	124	A00652:60:HJGLWDSXY:4:2258:24080:17425/1	multidrug	CCP46065.1|FEATURES|mtrA|multidrug|mtrA	0.99999733094	84.2	76	136.0	5.0e-33	1
PN0204_0350_S344_L001.clean.deeparg.mapping.ARG	default	RPOB2	700	749	A00652:60:HJGLWDSXY:4:1475:4056:20760/1	multidrug	BAD59497.1|FEATURES|rpoB2|multidrug|rpoB2	0.999997678347	82.0	50	90.9	1.1e-19	1
PN0204_0350_S344_L001.clean.deeparg.mapping.ARG	default	VANR	2	38	A00652:60:HJGLWDSXY:2:2306:12436:18020/1	glycopeptide	gi:970977909:ref:WP_058846640.1:|FEATURES|vanR|glycopeptide|vanR	1.0	91.9	37	69.3	6.2e-13	1
PN0204_0350_S344_L001.clean.deeparg.mapping.ARG	default	TRANSCRIPTIONAL_REGULATORY_PROTEIN_CPXR_CPXR	77	117	A00652:60:HJGLWDSXY:2:1438:15474:34898/1	unclassified	CP001918.1.gene5135.p01|FEATURES|transcriptional_regulatory_protein_CpxR_cpxR|unclassified|transcriptional_regulatory_protein_CpxR_cpxR	0.999999984362	80.5	41	70.1	2.6e-13	1
PN0204_0350_S344_L001.clean.deeparg.mapping.ARG	default	RPOB2	583	618	A00652:60:HJGLWDSXY:4:1606:9218:23187/1	multidrug	BAD59497.1|FEATURES|rpoB2|multidrug|rpoB2	0.999992755891	83.3	36	66.6	2.2e-12	1
PN0204_0350_S344_L001.clean.deeparg.mapping.ARG	default	RPOB2	427	476	A00652:60:HJGLWDSXY:4:2364:26124:4116/2	multidrug	BAD59497.1|FEATURES|rpoB2|multidrug|rpoB2	0.999998033151	86.0	50	96.3	2.6e-21	1
PN0204_0350_S344_L001.clean.deeparg.mapping.ARG	default	BACA	170	224	A00652:60:HJGLWDSXY:2:1471:15456:17832/1	bacitracin	CAJ93947|FEATURES|bacA|bacitracin|bacA	0.999999999996	81.8	55	94.0	1.8e-20	1
PN0204_0350_S344_L001.clean.deeparg.mapping.ARG	default	MEXF	363	411	A00652:60:HJGLWDSXY:3:1559:20898:23844/2	multidrug	gi:553798320:ref:WP_023128834.1:|FEATURES|mexF|multidrug|mexF	0.999999999906	81.6	49	75.5	4.8e-15	1
PN0204_0350_S344_L001.clean.deeparg.mapping.ARG	default	MEXN	854	898	A00652:60:HJGLWDSXY:2:2646:22589:35603/2	multidrug	BAE06006.1|FEATURES|mexN|multidrug|mexN	0.999998901447	80.0	45	70.9	1.2e-13	1
PN0204_0350_S344_L001.clean.deeparg.mapping.ARG	default	RPOB2	415	484	A00652:60:HJGLWDSXY:2:2636:20618:7639/1	multidrug	BAD59497.1|FEATURES|rpoB2|multidrug|rpoB2	0.999999010495	82.9	70	127.9	1.2e-30	1
PN0204_0350_S344_L001.clean.deeparg.mapping.ARG	default	OQXB	390	450	A00652:60:HJGLWDSXY:1:1620:4074:13557/1	multidrug	YP_001693238|FEATURES|oqxB|multidrug|oqxB	0.99999795835	80.3	61	90.9	1.4e-19	1
PN0204_0350_S344_L001.clean.deeparg.mapping.ARG	default	RPOB2	412	484	A00652:60:HJGLWDSXY:1:1670:9769:36699/1	multidrug	BAD59497.1|FEATURES|rpoB2|multidrug|rpoB2	0.999999086564	82.2	73	132.9	3.8e-32	1
PN0204_0350_S344_L001.clean.deeparg.mapping.ARG	default	RPOB2	1031	1080	A00652:60:HJGLWDSXY:3:1437:1090:35759/1	multidrug	BAD59497.1|FEATURES|rpoB2|multidrug|rpoB2	0.999998095274	88.0	50	97.4	1.2e-21	1
PN0204_0350_S344_L001.clean.deeparg.mapping.ARG	default	RPOB2	563	611	A00652:60:HJGLWDSXY:1:2312:3034:22654/2	multidrug	BAD59497.1|FEATURES|rpoB2|multidrug|rpoB2	0.999997708864	87.8	49	91.3	8.5e-20	1
PN0204_0350_S344_L001.clean.deeparg.mapping.ARG	default	RPOB2	427	481	A00652:60:HJGLWDSXY:1:1376:25418:17832/1	multidrug	BAD59497.1|FEATURES|rpoB2|multidrug|rpoB2	0.999997937712	80.0	55	94.7	8.4e-21	1
PN0204_0350_S344_L001.clean.deeparg.mapping.ARG	default	TRANSCRIPTIONAL_REGULATORY_PROTEIN_CPXR_CPXR	73	117	A00652:60:HJGLWDSXY:4:2342:5385:34491/1	unclassified	CP001485.1.gene721.p01|FEATURES|transcriptional_regulatory_protein_CpxR_cpxR|unclassified|transcriptional_regulatory_protein_CpxR_cpxR	0.999997712997	80.0	45	77.4	1.6e-15	1
PN0204_0350_S344_L001.clean.deeparg.mapping.ARG	default	OMPR	83	124	A00652:60:HJGLWDSXY:3:1639:14127:2910/2	multidrug	gi:909830386:gb:AKU13184.1:|FEATURES|ompR|multidrug|ompR	0.999985822614	81.0	42	76.3	2.8e-15	1
PN0204_0350_S344_L001.clean.deeparg.mapping.ARG	default	RPOB2	973	1061	A00652:60:HJGLWDSXY:2:2650:30852:30248/1	multidrug	BAD59497.1|FEATURES|rpoB2|multidrug|rpoB2	0.9999994183	86.5	89	171.0	1.5e-43	1
PN0204_0350_S344_L001.clean.deeparg.mapping.ARG	default	RPOB2	1003	1051	A00652:60:HJGLWDSXY:4:1455:1172:11663/2	multidrug	BAD59497.1|FEATURES|rpoB2|multidrug|rpoB2	0.999997615793	81.6	49	90.1	1.9e-19	1
PN0204_0350_S344_L001.clean.deeparg.mapping.ARG	default	RPOB2	986	1067	A00652:60:HJGLWDSXY:2:1311:10312:36010/1	multidrug	BAD59497.1|FEATURES|rpoB2|multidrug|rpoB2	0.999999260165	84.1	82	149.1	5.6e-37	1
PN0204_0350_S344_L001.clean.deeparg.mapping.ARG	default	MUXC	8	87	A00652:60:HJGLWDSXY:4:2449:17427:4586/1	multidrug	NP_251216.1|FEATURES|MuxC|multidrug|MuxC	0.999999206094	80.0	80	117.5	1.8e-27	1
PN0204_0350_S344_L001.clean.deeparg.mapping.ARG	default	RPOB2	71	148	A00652:60:HJGLWDSXY:3:2548:28103:26271/1	multidrug	BAD59497.1|FEATURES|rpoB2|multidrug|rpoB2	0.999999176499	83.3	78	140.2	2.5e-34	1
PN0204_0350_S344_L001.clean.deeparg.mapping.ARG	default	MULTIDRUG_ABC_TRANSPORTER	967	1015	A00652:60:HJGLWDSXY:1:2641:28330:31735/1	multidrug	NC_010400.5984909.p01|FEATURES|multidrug_ABC_transporter|multidrug|multidrug_ABC_transporter	0.999999999991	87.8	49	80.5	1.5e-16	1
PN0204_0350_S344_L001.clean.deeparg.mapping.ARG	default	RPOB2	353	429	A00652:60:HJGLWDSXY:4:1327:7220:14246/1	multidrug	BAD59497.1|FEATURES|rpoB2|multidrug|rpoB2	0.999999196103	92.2	77	142.1	6.8e-35	1
PN0204_0350_S344_L001.clean.deeparg.mapping.ARG	default	RPOB2	763	835	A00652:60:HJGLWDSXY:4:2119:18927:25942/1	multidrug	BAD59497.1|FEATURES|rpoB2|multidrug|rpoB2	0.999999136398	94.5	73	136.7	2.6e-33	1
PN0204_0350_S344_L001.clean.deeparg.mapping.ARG	default	VANS	174	233	A00652:60:HJGLWDSXY:2:1573:27109:3599/1	glycopeptide	KF478993.1.gene7.p01|FEATURES|vanS|glycopeptide|vanS	0.99998756238	81.7	60	94.4	1.2e-20	1
PN0204_0350_S344_L001.clean.deeparg.mapping.ARG	default	TAP	3	94	A00652:60:HJGLWDSXY:2:1370:2112:14450/1	tetracycline	CAA03986.1|FEATURES|tap|tetracycline|tap	0.999999948797	90.2	92	149.4	4.9e-37	1
PN0204_0350_S344_L001.clean.deeparg.mapping.ARG	default	RPHA	483	529	A00652:60:HJGLWDSXY:4:1124:13557:25535/2	rifamycin	AIA08936.1|FEATURES|rphA|rifamycin|rphA	0.999737153077	85.1	47	85.9	3.6e-18	1
PN0204_0350_S344_L001.clean.deeparg.mapping.ARG	default	MTRA	136	199	A00652:60:HJGLWDSXY:4:1422:12382:18897/1	multidrug	CCP46065.1|FEATURES|mtrA|multidrug|mtrA	0.999995748948	87.5	64	117.1	1.9e-27	1
PN0204_0350_S344_L001.clean.deeparg.mapping.ARG	default	VANR	1	63	A00652:60:HJGLWDSXY:2:1176:4960:2472/1	glycopeptide	gi:747653988:emb:CEL19270.1:|FEATURES|vanR|glycopeptide|vanR	1.0	93.7	63	120.2	3.1e-28	1
PN0204_0350_S344_L001.clean.deeparg.mapping.ARG	default	MDTB	18	66	A00652:60:HJGLWDSXY:2:1146:30879:17801/2	multidrug	gi:857586086:emb:CRL63207.1:|FEATURES|mdtB|multidrug|mdtB	0.999999995591	85.7	49	83.2	2.3e-17	1
PN0204_0350_S344_L001.clean.deeparg.mapping.ARG	default	MULTIDRUG_ABC_TRANSPORTER	457	536	A00652:60:HJGLWDSXY:3:2374:5556:34475/1	multidrug	gi:655413091:ref:WP_028811890.1:|FEATURES|multidrug_ABC_transporter|multidrug|multidrug_ABC_transporter	0.999999963052	80.0	80	131.3	1.2e-31	1
PN0204_0350_S344_L001.clean.deeparg.mapping.ARG	default	RPOB2	758	818	A00652:60:HJGLWDSXY:3:1678:24080:19429/1	multidrug	BAD59497.1|FEATURES|rpoB2|multidrug|rpoB2	0.999998369438	85.2	61	103.2	2.7e-23	1
PN0204_0350_S344_L001.clean.deeparg.mapping.ARG	default	MEXF	368	437	A00652:60:HJGLWDSXY:3:2606:27823:6308/1	multidrug	gi:512735233:ref:WP_016493075.1:|FEATURES|mexF|multidrug|mexF	0.999999999794	81.4	70	99.0	5.8e-22	1
PN0204_0350_S344_L001.clean.deeparg.mapping.ARG	default	RPOB2	421	506	A00652:60:HJGLWDSXY:4:1638:32325:18396/1	multidrug	BAD59497.1|FEATURES|rpoB2|multidrug|rpoB2	0.999999360049	87.2	86	161.8	8.9e-41	1
PN0204_0350_S344_L001.clean.deeparg.mapping.ARG	default	RPOB2	1038	1082	A00652:60:HJGLWDSXY:3:1450:20627:34616/1	multidrug	BAD59497.1|FEATURES|rpoB2|multidrug|rpoB2	0.999997383187	86.7	45	87.4	1.2e-18	1
PN0204_0350_S344_L001.clean.deeparg.mapping.ARG	default	RPOB2	334	394	A00652:60:HJGLWDSXY:1:2531:15781:7748/1	multidrug	BAD59497.1|FEATURES|rpoB2|multidrug|rpoB2	0.999998056082	80.3	61	96.7	2.4e-21	1
PN0204_0350_S344_L001.clean.deeparg.mapping.ARG	default	MDTC	358	404	A00652:60:HJGLWDSXY:2:2505:11098:17080/2	multidrug	gi:446590188:ref:WP_000667534.1:|FEATURES|mdtC|multidrug|mdtC	0.998675107996	80.9	47	73.6	1.8e-14	1
PN0204_0350_S344_L001.clean.deeparg.mapping.ARG	default	VANX	79	147	A00652:60:HJGLWDSXY:4:2308:22399:34021/1	glycopeptide	gi:40713145:emb:CAE53345.1:|FEATURES|vanX|glycopeptide|vanX	0.999996874118	81.2	69	118.6	6.9e-28	1
PN0204_0350_S344_L001.clean.deeparg.mapping.ARG	default	MULTIDRUG_ABC_TRANSPORTER	90	138	A00652:60:HJGLWDSXY:3:2368:26286:26036/1	multidrug	gi:953808775:ref:WP_058042812.1:|FEATURES|multidrug_ABC_transporter|multidrug|multidrug_ABC_transporter	0.999996757703	81.6	49	80.5	1.5e-16	1
PN0204_0350_S344_L001.clean.deeparg.mapping.ARG	default	RPOB2	1014	1063	A00652:60:HJGLWDSXY:2:1202:28583:29606/1	multidrug	BAD59497.1|FEATURES|rpoB2|multidrug|rpoB2	0.999997893501	80.0	50	94.0	1.3e-20	1
PN0204_0350_S344_L001.clean.deeparg.mapping.ARG	default	UGD	213	261	A00652:60:HJGLWDSXY:2:2641:6994:13197/1	peptide	AAC75089.1|FEATURES|ugd|peptide|ugd	0.999998237014	81.6	49	92.4	3.8e-20	1
PN0204_0350_S344_L001.clean.deeparg.mapping.ARG	default	RPOB2	347	429	A00652:60:HJGLWDSXY:4:2261:26006:6981/1	multidrug	BAD59497.1|FEATURES|rpoB2|multidrug|rpoB2	0.999999189026	85.5	83	141.4	1.3e-34	1
PN0204_0350_S344_L001.clean.deeparg.mapping.ARG	default	RPOB2	140	175	A00652:60:HJGLWDSXY:1:2440:8359:13213/2	multidrug	BAD59497.1|FEATURES|rpoB2|multidrug|rpoB2	0.999992946299	80.6	36	67.0	1.7e-12	1
PN0204_0350_S344_L001.clean.deeparg.mapping.ARG	default	RPOB2	394	485	A00652:60:HJGLWDSXY:3:1416:26937:2456/1	multidrug	BAD59497.1|FEATURES|rpoB2|multidrug|rpoB2	0.999999351715	80.4	92	160.6	2.1e-40	1
PN0204_0350_S344_L001.clean.deeparg.mapping.ARG	default	VANR	69	117	A00652:60:HJGLWDSXY:4:1225:32190:33379/2	glycopeptide	gi:970977909:ref:WP_058846640.1:|FEATURES|vanR|glycopeptide|vanR	1.0	98.0	49	98.6	5.3e-22	1
PN0204_0350_S344_L001.clean.deeparg.mapping.ARG	default	VANR	23	72	A00652:60:HJGLWDSXY:4:1225:32190:33379/1	glycopeptide	KF478993.1.gene8.p01|FEATURES|vanR|glycopeptide|vanR	1.0	94.0	50	92.8	2.9e-20	1
PN0204_0350_S344_L001.clean.deeparg.mapping.ARG	default	RPOB2	1025	1108	A00652:60:HJGLWDSXY:3:2552:23285:16203/1	multidrug	BAD59497.1|FEATURES|rpoB2|multidrug|rpoB2	0.999999307166	85.7	84	154.8	1.1e-38	1
PN0204_0350_S344_L001.clean.deeparg.mapping.ARG	default	ADEF	1	49	A00652:60:HJGLWDSXY:3:2157:27199:21386/1	multidrug	CAJ77856.1|FEATURES|adeF|multidrug|adeF	0.999999219382	83.7	49	83.2	3.5e-17	1
PN0204_0350_S344_L001.clean.deeparg.mapping.ARG	default	RPOB2	355	411	A00652:60:HJGLWDSXY:2:2455:5692:12540/1	multidrug	BAD59497.1|FEATURES|rpoB2|multidrug|rpoB2	0.999998536805	94.7	57	107.8	1.0e-24	1
PN0204_0350_S344_L001.clean.deeparg.mapping.ARG	default	MEXF	61	125	A00652:60:HJGLWDSXY:1:1134:8919:35008/1	multidrug	CP000675.2.gene2298.p01|FEATURES|mexF|multidrug|mexF	0.999999105056	80.0	65	101.3	1.1e-22	1
PN0204_0350_S344_L001.clean.deeparg.mapping.ARG	default	RPOB2	1031	1079	A00652:60:HJGLWDSXY:2:1669:17418:33974/2	multidrug	BAD59497.1|FEATURES|rpoB2|multidrug|rpoB2	0.999998056082	85.7	49	96.7	2.0e-21	1
PN0204_0350_S344_L001.clean.deeparg.mapping.ARG	default	MEXF	359	408	A00652:60:HJGLWDSXY:1:1306:5565:11036/1	multidrug	CP000675.2.gene2298.p01|FEATURES|mexF|multidrug|mexF	0.999999999998	80.0	50	79.0	4.4e-16	1
PN0204_0350_S344_L001.clean.deeparg.mapping.ARG	default	RPOB2	779	835	A00652:60:HJGLWDSXY:2:1321:8287:1251/1	multidrug	BAD59497.1|FEATURES|rpoB2|multidrug|rpoB2	0.999998269462	84.2	57	100.9	1.2e-22	1
PN0204_0350_S344_L001.clean.deeparg.mapping.ARG	default	MUXC	868	928	A00652:60:HJGLWDSXY:2:1627:29984:23610/1	multidrug	NP_251216.1|FEATURES|MuxC|multidrug|MuxC	0.999998706205	85.2	61	93.6	2.1e-20	1
PN0204_0350_S344_L001.clean.deeparg.mapping.ARG	default	MULTIDRUG_ABC_TRANSPORTER	453	539	A00652:60:HJGLWDSXY:3:1219:31720:10520/1	multidrug	gi:1011969930:ref:WP_062776015.1:|FEATURES|multidrug_ABC_transporter|multidrug|multidrug_ABC_transporter	1.0	81.6	87	142.5	5.6e-35	1
PN0204_0350_S344_L001.clean.deeparg.mapping.ARG	default	VANY	85	150	A00652:60:HJGLWDSXY:3:2349:10402:19914/1	glycopeptide	FJ349556.1.gene4.p01|FEATURES|vanY|glycopeptide|vanY	0.9999994111	81.8	66	123.2	2.8e-29	1
PN0204_0350_S344_L001.clean.deeparg.mapping.ARG	default	MEXF	393	471	A00652:60:HJGLWDSXY:2:1445:5873:8187/1	multidrug	gi:489273629:ref:WP_003181339.1:|FEATURES|mexF|multidrug|mexF	1.0	83.5	79	126.7	2.9e-30	1
PN0204_0350_S344_L001.clean.deeparg.mapping.ARG	default	TRIC	338	397	A00652:60:HJGLWDSXY:2:2225:8802:17613/1	triclosan	NP_248848.1|FEATURES|TriC|triclosan|TriC	0.999998925277	80.0	60	85.5	5.6e-18	1
PN0204_0350_S344_L001.clean.deeparg.mapping.ARG	default	RPOB2	1017	1079	A00652:60:HJGLWDSXY:2:2459:7283:2300/1	multidrug	BAD59497.1|FEATURES|rpoB2|multidrug|rpoB2	0.999998745116	81.0	63	114.8	9.2e-27	1
PN0204_0350_S344_L001.clean.deeparg.mapping.ARG	default	MULTIDRUG_ABC_TRANSPORTER	463	543	A00652:60:HJGLWDSXY:2:1527:26160:32706/1	multidrug	gi:926400371:ref:WP_053728483.1:|FEATURES|multidrug_ABC_transporter|multidrug|multidrug_ABC_transporter	1.0	81.5	81	137.1	2.2e-33	1
PN0204_0350_S344_L001.clean.deeparg.mapping.ARG	default	RPOB2	184	235	A00652:60:HJGLWDSXY:2:2509:24117:29450/1	multidrug	BAD59497.1|FEATURES|rpoB2|multidrug|rpoB2	0.999997986179	80.8	52	95.5	4.9e-21	1
PN0204_0350_S344_L001.clean.deeparg.mapping.ARG	default	RPOB2	1026	1105	A00652:60:HJGLWDSXY:3:1316:7753:33332/1	multidrug	BAD59497.1|FEATURES|rpoB2|multidrug|rpoB2	0.999999316959	90.0	80	156.0	4.5e-39	1
PN0204_0350_S344_L001.clean.deeparg.mapping.ARG	default	ROSA	246	324	A00652:60:HJGLWDSXY:2:2427:5900:12273/1	fosmidomycin	ZP_04623896|FEATURES|rosA|fosmidomycin|rosA	0.999999557121	82.3	79	131.3	1.2e-31	1
PN0204_0350_S344_L001.clean.deeparg.mapping.ARG	default	RPOB2	775	842	A00652:60:HJGLWDSXY:3:1246:32660:2785/1	multidrug	BAD59497.1|FEATURES|rpoB2|multidrug|rpoB2	0.99999868183	82.4	68	112.5	4.9e-26	1
PN0204_0350_S344_L001.clean.deeparg.mapping.ARG	default	TETM	70	117	A00652:60:HJGLWDSXY:4:2414:20166:24831/1	tetracycline	Q02652|FEATURES|tetM|tetracycline|tetM	0.999997795798	81.2	48	78.2	7.4e-16	1
PN0204_0350_S344_L001.clean.deeparg.mapping.ARG	default	RPOB2	416	473	A00652:60:HJGLWDSXY:3:1656:31467:11741/1	multidrug	BAD59497.1|FEATURES|rpoB2|multidrug|rpoB2	0.999998646754	87.9	58	111.3	9.3e-26	1
PN0204_0350_S344_L001.clean.deeparg.mapping.ARG	default	RPOB2	1032	1109	A00652:60:HJGLWDSXY:2:1337:29432:35900/1	multidrug	BAD59497.1|FEATURES|rpoB2|multidrug|rpoB2	0.999999266125	88.5	78	149.8	3.1e-37	1
PN0204_0350_S344_L001.clean.deeparg.mapping.ARG	default	RPOB2	832	880	A00652:60:HJGLWDSXY:1:2650:27190:16830/1	multidrug	BAD59497.1|FEATURES|rpoB2|multidrug|rpoB2	0.999997962181	89.8	49	95.1	5.9e-21	1
PN0204_0350_S344_L001.clean.deeparg.mapping.ARG	default	RPOB2	777	826	A00652:60:HJGLWDSXY:1:2650:27190:16830/2	multidrug	BAD59497.1|FEATURES|rpoB2|multidrug|rpoB2	0.999997786966	94.0	50	92.4	3.8e-20	1
PN0204_0350_S344_L001.clean.deeparg.mapping.ARG	default	RPHB	834	883	A00652:60:HJGLWDSXY:4:1669:1931:5744/1	rifamycin	APB03222.1|FEATURES|rphB|rifamycin|rphB	0.999997550794	84.0	50	89.4	3.2e-19	1
PN0204_0350_S344_L001.clean.deeparg.mapping.ARG	default	MUXC	956	1007	A00652:60:HJGLWDSXY:3:1329:6108:3646/1	multidrug	NP_251216.1|FEATURES|MuxC|multidrug|MuxC	0.999998085036	80.8	52	80.5	1.6e-16	1
PN0204_0350_S344_L001.clean.deeparg.mapping.ARG	default	MDTC	952	1002	A00652:60:HJGLWDSXY:2:1418:15438:36464/1	multidrug	gi:857586087:emb:CRL63209.1:|FEATURES|mdtC|multidrug|mdtC	0.999997599856	82.4	51	83.6	1.8e-17	1
PN0204_0350_S344_L001.clean.deeparg.mapping.ARG	default	RPOB2	965	1042	A00652:60:HJGLWDSXY:4:1266:31675:20243/1	multidrug	BAD59497.1|FEATURES|rpoB2|multidrug|rpoB2	0.999999086564	80.8	78	132.9	4.0e-32	1
PN0204_0350_S344_L001.clean.deeparg.mapping.ARG	default	MTRA	152	219	A00652:60:HJGLWDSXY:3:1668:8693:36245/1	multidrug	CCP46065.1|FEATURES|mtrA|multidrug|mtrA	0.999995748948	82.4	68	117.1	2.0e-27	1
PN0204_0350_S344_L001.clean.deeparg.mapping.ARG	default	RPOB2	771	819	A00652:60:HJGLWDSXY:4:1529:28953:15468/1	multidrug	BAD59497.1|FEATURES|rpoB2|multidrug|rpoB2	0.999996577515	81.6	49	80.5	1.5e-16	1
PN0204_0350_S344_L001.clean.deeparg.mapping.ARG	default	RPOB2	752	826	A00652:60:HJGLWDSXY:3:1118:17671:36479/1	multidrug	BAD59497.1|FEATURES|rpoB2|multidrug|rpoB2	0.999999063369	86.7	75	131.3	1.1e-31	1
PN0204_0350_S344_L001.clean.deeparg.mapping.ARG	default	MEXF	437	516	A00652:60:HJGLWDSXY:4:1327:19958:23782/1	multidrug	YP_274481|FEATURES|mexF|multidrug|mexF	1.0	82.5	80	128.3	1.0e-30	1
PN0204_0350_S344_L001.clean.deeparg.mapping.ARG	default	MEXF	984	1033	A00652:60:HJGLWDSXY:1:1107:24804:31360/2	multidrug	NP_745564|FEATURES|mexF|multidrug|mexF	0.999999999997	82.0	50	79.7	2.6e-16	1
PN0204_0350_S344_L001.clean.deeparg.mapping.ARG	default	RPHB	815	883	A00652:60:HJGLWDSXY:4:1461:11207:15953/1	rifamycin	APB03222.1|FEATURES|rphB|rifamycin|rphB	0.999999853565	87.0	69	128.6	7.3e-31	1
PN0204_0350_S344_L001.clean.deeparg.mapping.ARG	default	MEXF	975	1023	A00652:60:HJGLWDSXY:1:1157:16215:28698/1	multidrug	gi:966432980:ref:WP_058473413.1:|FEATURES|mexF|multidrug|mexF	1.0	83.7	49	78.6	5.7e-16	1
PN0204_0350_S344_L001.clean.deeparg.mapping.ARG	default	MEXF	441	487	A00652:60:HJGLWDSXY:1:2561:11270:15687/2	multidrug	gi:966511896:ref:WP_058528450.1:|FEATURES|mexF|multidrug|mexF	0.999999999837	85.1	47	80.1	2.0e-16	1
PN0204_0350_S344_L001.clean.deeparg.mapping.ARG	default	RPOB2	449	500	A00652:60:HJGLWDSXY:4:1570:25427:23109/1	multidrug	BAD59497.1|FEATURES|rpoB2|multidrug|rpoB2	0.999998287581	84.6	52	101.3	8.7e-23	1
PN0204_0350_S344_L001.clean.deeparg.mapping.ARG	default	RPOB2	713	761	A00652:60:HJGLWDSXY:4:1371:31349:35399/2	multidrug	BAD59497.1|FEATURES|rpoB2|multidrug|rpoB2	0.9999970671	81.6	49	84.3	1.0e-17	1
PN0204_0350_S344_L001.clean.deeparg.mapping.ARG	default	MEXB	381	420	A00652:60:HJGLWDSXY:2:2552:30698:3082/2	multidrug	CAW25151|FEATURES|mexB|multidrug|mexB	0.999999647513	90.0	40	68.9	3.7e-13	1
PN0204_0350_S344_L001.clean.deeparg.mapping.ARG	default	MEXF	883	956	A00652:60:HJGLWDSXY:4:2442:26558:19774/1	multidrug	gi:553798320:ref:WP_023128834.1:|FEATURES|mexF|multidrug|mexF	1.0	85.1	74	115.5	6.3e-27	1
PN0204_0350_S344_L001.clean.deeparg.mapping.ARG	default	VANR	149	227	A00652:60:HJGLWDSXY:3:1524:14109:15875/1	glycopeptide	gi:944468330:ref:WP_055698749.1:|FEATURES|vanR|glycopeptide|vanR	1.0	92.4	79	144.8	1.0e-35	1
PN0204_0350_S344_L001.clean.deeparg.mapping.ARG	default	MDTC	949	1002	A00652:60:HJGLWDSXY:3:2568:23737:18176/1	multidrug	gi:857586087:emb:CRL63209.1:|FEATURES|mdtC|multidrug|mdtC	0.999997633268	83.3	54	87.8	1.0e-18	1
PN0204_0350_S344_L001.clean.deeparg.mapping.ARG	default	BJP-1	75	122	A00652:60:HJGLWDSXY:4:1551:23339:2425/2	beta-lactam	BAL75272.1|FEATURES|BJP-1|beta-lactam|BJP-1	0.999999731953	81.2	48	85.9	3.6e-18	1
PN0204_0350_S344_L001.clean.deeparg.mapping.ARG	default	RPOB2	1040	1088	A00652:60:HJGLWDSXY:2:1558:16947:11647/2	multidrug	BAD59497.1|FEATURES|rpoB2|multidrug|rpoB2	0.999997893501	85.7	49	94.0	1.3e-20	1
PN0204_0350_S344_L001.clean.deeparg.mapping.ARG	default	MUXC	437	486	A00652:60:HJGLWDSXY:4:2673:2609:2910/2	multidrug	NP_251216.1|FEATURES|MuxC|multidrug|MuxC	0.999997059516	80.0	50	70.5	1.5e-13	1
PN0204_0350_S344_L001.clean.deeparg.mapping.ARG	default	MUXB	350	428	A00652:60:HJGLWDSXY:1:1507:29677:25300/1	multidrug	NP_251217.1|FEATURES|MuxB|multidrug|MuxB	0.999999992986	81.0	79	127.9	1.3e-30	1
PN0204_0350_S344_L001.clean.deeparg.mapping.ARG	default	BPEF	891	952	A00652:60:HJGLWDSXY:1:1157:19000:14826/1	multidrug	ZP_02465589|FEATURES|bpeF|multidrug|bpeF	1.0	83.9	62	94.4	1.2e-20	1
PN0204_0350_S344_L001.clean.deeparg.mapping.ARG	default	RPOB2	1036	1112	A00652:60:HJGLWDSXY:3:1217:6623:29058/1	multidrug	BAD59497.1|FEATURES|rpoB2|multidrug|rpoB2	0.99999917218	84.4	77	139.8	3.2e-34	1
PN0204_0350_S344_L001.clean.deeparg.mapping.ARG	default	MEXF	877	916	A00652:60:HJGLWDSXY:1:2512:19027:11772/1	multidrug	gi:852275723:ref:WP_048329135.1:|FEATURES|mexF|multidrug|mexF	0.999999999948	85.0	40	63.2	2.0e-11	1
PN0204_0350_S344_L001.clean.deeparg.mapping.ARG	default	MULTIDRUG_ABC_TRANSPORTER	479	527	A00652:60:HJGLWDSXY:4:1509:28546:15013/2	multidrug	gi:953808775:ref:WP_058042812.1:|FEATURES|multidrug_ABC_transporter|multidrug|multidrug_ABC_transporter	1.0	89.8	49	94.4	1.0e-20	1
PN0204_0350_S344_L001.clean.deeparg.mapping.ARG	default	RPOB2	989	1065	A00652:60:HJGLWDSXY:1:2339:26820:5008/1	multidrug	BAD59497.1|FEATURES|rpoB2|multidrug|rpoB2	0.999999176499	80.5	77	140.2	2.8e-34	1
PN0204_0350_S344_L001.clean.deeparg.mapping.ARG	default	RPHB	294	343	A00652:60:HJGLWDSXY:1:1611:28763:17143/2	rifamycin	APB03222.1|FEATURES|rphB|rifamycin|rphB	0.999742531633	80.0	50	94.0	1.3e-20	1
PN0204_0350_S344_L001.clean.deeparg.mapping.ARG	default	ROSA	259	338	A00652:60:HJGLWDSXY:4:2652:1940:15154/1	fosmidomycin	ZP_04623896|FEATURES|rosA|fosmidomycin|rosA	0.999999640506	80.0	80	134.4	1.4e-32	1
PN0204_0350_S344_L001.clean.deeparg.mapping.ARG	default	RPOB2	810	865	A00652:60:HJGLWDSXY:3:2144:30065:33144/1	multidrug	BAD59497.1|FEATURES|rpoB2|multidrug|rpoB2	0.999998078578	82.1	56	97.1	1.8e-21	1
PN0204_0350_S344_L001.clean.deeparg.mapping.ARG	default	MULTIDRUG_ABC_TRANSPORTER	438	487	A00652:60:HJGLWDSXY:4:2101:1090:6417/1	multidrug	gi:948137056:ref:WP_056795395.1:|FEATURES|multidrug_ABC_transporter|multidrug|multidrug_ABC_transporter	0.999999999601	80.0	50	85.9	3.6e-18	1
PN0204_0350_S344_L001.clean.deeparg.mapping.ARG	default	TRIC	969	1013	A00652:60:HJGLWDSXY:1:2164:3134:8609/1	triclosan	NP_248848.1|FEATURES|TriC|triclosan|TriC	0.999998005072	80.0	45	79.3	4.5e-16	1
PN0204_0350_S344_L001.clean.deeparg.mapping.ARG	default	MULTIDRUG_ABC_TRANSPORTER	494	542	A00652:60:HJGLWDSXY:4:2101:1090:6417/2	multidrug	gi:655413091:ref:WP_028811890.1:|FEATURES|multidrug_ABC_transporter|multidrug|multidrug_ABC_transporter	1.0	81.6	49	83.2	2.3e-17	1
PN0204_0350_S344_L001.clean.deeparg.mapping.ARG	default	RPOB2	1007	1082	A00652:60:HJGLWDSXY:1:1621:10565:13996/1	multidrug	BAD59497.1|FEATURES|rpoB2|multidrug|rpoB2	0.999999122645	82.9	76	135.6	6.1e-33	1
PN0204_0350_S344_L001.clean.deeparg.mapping.ARG	default	RPOB2	436	525	A00652:60:HJGLWDSXY:2:2465:13530:20415/1	multidrug	BAD59497.1|FEATURES|rpoB2|multidrug|rpoB2	0.999999345825	80.0	90	159.8	3.6e-40	1
PN0204_0350_S344_L001.clean.deeparg.mapping.ARG	default	MEXF	346	426	A00652:60:HJGLWDSXY:2:1102:11487:33755/1	multidrug	gi:940417834:ref:WP_055007142.1:|FEATURES|mexF|multidrug|mexF	0.999999999997	84.0	81	117.5	1.8e-27	1
PN0204_0350_S344_L001.clean.deeparg.mapping.ARG	default	RPOB2	553	624	A00652:60:HJGLWDSXY:3:2623:17020:21543/1	multidrug	BAD59497.1|FEATURES|rpoB2|multidrug|rpoB2	0.999998812232	80.6	72	117.5	1.6e-27	1
PN0204_0350_S344_L001.clean.deeparg.mapping.ARG	default	RPOB2	624	683	A00652:60:HJGLWDSXY:3:2149:28592:21887/1	multidrug	BAD59497.1|FEATURES|rpoB2|multidrug|rpoB2	0.999998401676	83.3	60	104.0	1.5e-23	1
PN0204_0350_S344_L001.clean.deeparg.mapping.ARG	default	RPOB2	1024	1072	A00652:60:HJGLWDSXY:2:1459:29143:14293/2	multidrug	BAD59497.1|FEATURES|rpoB2|multidrug|rpoB2	0.999998116767	91.8	49	97.8	9.1e-22	1
PN0204_0350_S344_L001.clean.deeparg.mapping.ARG	default	OQXB	957	1032	A00652:60:HJGLWDSXY:3:2146:8467:8015/1	multidrug	YP_001693238|FEATURES|oqxB|multidrug|oqxB	0.999999289186	86.8	76	132.1	6.8e-32	1
PN0204_0350_S344_L001.clean.deeparg.mapping.ARG	default	RBPA	1	55	A00652:60:HJGLWDSXY:4:2249:17888:36166/1	rifamycin	ADV91011.1|FEATURES|RbpA|rifamycin|RbpA	0.998909612982	90.9	55	112.1	6.5e-26	1
PN0204_0350_S344_L001.clean.deeparg.mapping.ARG	default	RPOB2	789	865	A00652:60:HJGLWDSXY:4:1648:14253:23610/1	multidrug	BAD59497.1|FEATURES|rpoB2|multidrug|rpoB2	0.999999276177	97.4	77	151.0	1.4e-37	1
PN0204_0350_S344_L001.clean.deeparg.mapping.ARG	default	MULTIDRUG_ABC_TRANSPORTER	447	496	A00652:60:HJGLWDSXY:4:1113:25518:27336/1	multidrug	gi:664458452:ref:WP_030980047.1:|FEATURES|multidrug_ABC_transporter|multidrug|multidrug_ABC_transporter	0.999999962655	82.0	50	84.3	1.0e-17	1
PN0204_0350_S344_L001.clean.deeparg.mapping.ARG	default	RPOB2	129	177	A00652:60:HJGLWDSXY:2:2453:8458:6872/2	multidrug	BAD59497.1|FEATURES|rpoB2|multidrug|rpoB2	0.999997893501	85.7	49	94.0	1.3e-20	1
PN0204_0350_S344_L001.clean.deeparg.mapping.ARG	default	MUXC	878	927	A00652:60:HJGLWDSXY:3:1148:30427:8625/1	multidrug	NP_251216.1|FEATURES|MuxC|multidrug|MuxC	0.999999637171	90.0	50	82.4	3.9e-17	1
PN0204_0350_S344_L001.clean.deeparg.mapping.ARG	default	RPOB2	1026	1074	A00652:60:HJGLWDSXY:2:1320:14534:5932/2	multidrug	BAD59497.1|FEATURES|rpoB2|multidrug|rpoB2	0.999998095274	91.8	49	97.4	1.2e-21	1
PN0204_0350_S344_L001.clean.deeparg.mapping.ARG	default	RPOB2	347	418	A00652:60:HJGLWDSXY:3:1502:32289:7560/1	multidrug	BAD59497.1|FEATURES|rpoB2|multidrug|rpoB2	0.999998971902	87.5	72	125.6	5.9e-30	1
PN0204_0350_S344_L001.clean.deeparg.mapping.ARG	default	RPOB2	1009	1094	A00652:60:HJGLWDSXY:3:1357:12427:4507/1	multidrug	BAD59497.1|FEATURES|rpoB2|multidrug|rpoB2	0.999999409452	93.0	86	169.5	4.3e-43	1
PN0204_0350_S344_L001.clean.deeparg.mapping.ARG	default	RPOB2	1009	1058	A00652:60:HJGLWDSXY:4:1163:1488:18818/1	multidrug	BAD59497.1|FEATURES|rpoB2|multidrug|rpoB2	0.999998078578	84.0	50	97.1	1.7e-21	1
PN0204_0350_S344_L001.clean.deeparg.mapping.ARG	default	RPOB2	357	426	A00652:60:HJGLWDSXY:1:1563:24352:33959/1	multidrug	BAD59497.1|FEATURES|rpoB2|multidrug|rpoB2	0.999999034309	92.9	70	129.4	3.9e-31	1
PN0204_0350_S344_L001.clean.deeparg.mapping.ARG	default	RPOB2	397	446	A00652:60:HJGLWDSXY:1:1238:20555:2550/2	multidrug	BAD59497.1|FEATURES|rpoB2|multidrug|rpoB2	0.999997492248	86.0	50	88.6	5.5e-19	1
PN0204_0350_S344_L001.clean.deeparg.mapping.ARG	default	RPOB2	395	479	A00652:60:HJGLWDSXY:3:1428:31159:32002/1	multidrug	BAD59497.1|FEATURES|rpoB2|multidrug|rpoB2	0.999999354575	88.2	85	161.0	1.5e-40	1
PN0204_0350_S344_L001.clean.deeparg.mapping.ARG	default	RPOB2	447	496	A00652:60:HJGLWDSXY:1:1238:20555:2550/1	multidrug	BAD59497.1|FEATURES|rpoB2|multidrug|rpoB2	0.999997937712	82.0	50	94.7	7.7e-21	1
PN0204_0350_S344_L001.clean.deeparg.mapping.ARG	default	MULTIDRUG_ABC_TRANSPORTER	1	55	A00652:60:HJGLWDSXY:1:1324:24795:2315/1	multidrug	gi:985844137:ref:WP_060895163.1:|FEATURES|multidrug_ABC_transporter|multidrug|multidrug_ABC_transporter	0.999999841559	100.0	55	110.2	3.2e-25	1
PN0204_0350_S344_L001.clean.deeparg.mapping.ARG	default	MUXB	384	471	A00652:60:HJGLWDSXY:3:1120:17752:28354/1	multidrug	NP_251217.1|FEATURES|MuxB|multidrug|MuxB	0.999999837999	80.7	88	140.2	2.8e-34	1
PN0204_0350_S344_L001.clean.deeparg.mapping.ARG	default	BACA	30	109	A00652:60:HJGLWDSXY:3:1173:22869:36839/1	bacitracin	YP_001898234|FEATURES|bacA|bacitracin|bacA	1.0	100.0	80	160.2	2.4e-40	1
PN0204_0350_S344_L001.clean.deeparg.mapping.ARG	default	RBPA	10	92	A00652:60:HJGLWDSXY:3:1646:9453:16861/1	rifamycin	ADV91011.1|FEATURES|RbpA|rifamycin|RbpA	0.999841036196	86.9	84	157.1	2.1e-39	1
PN0204_0350_S344_L001.clean.deeparg.mapping.ARG	default	RPOB2	434	484	A00652:60:HJGLWDSXY:4:1118:20943:17942/1	multidrug	BAD59497.1|FEATURES|rpoB2|multidrug|rpoB2	0.999997615793	80.4	51	90.1	2.0e-19	1
PN0204_0350_S344_L001.clean.deeparg.mapping.ARG	default	MACB	521	569	A00652:60:HJGLWDSXY:1:1606:14805:10535/1	MLS	gi:485890120:ref:WP_001482667.1:|FEATURES|macB|MLS|macB	0.999999937339	81.6	49	76.6	3.0e-15	1
PN0204_0350_S344_L001.clean.deeparg.mapping.ARG	default	RPOB2	949	1028	A00652:60:HJGLWDSXY:1:1207:20654:15248/1	multidrug	BAD59497.1|FEATURES|rpoB2|multidrug|rpoB2	0.999999180747	80.0	80	140.6	2.2e-34	1
PN0204_0350_S344_L001.clean.deeparg.mapping.ARG	default	VANS	92	183	A00652:60:HJGLWDSXY:1:2460:30201:26365/1	glycopeptide	KF478993.1.gene7.p01|FEATURES|vanS|glycopeptide|vanS	0.999999452061	83.7	92	143.7	2.6e-35	1
PN0204_0350_S344_L001.clean.deeparg.mapping.ARG	default	MEXF	339	388	A00652:60:HJGLWDSXY:1:1139:29912:32847/2	multidrug	CP000675.2.gene2723.p01|FEATURES|mexF|multidrug|mexF	0.999999985102	80.0	50	76.6	2.2e-15	1
PN0204_0350_S344_L001.clean.deeparg.mapping.ARG	default	RPOB2	745	793	A00652:60:HJGLWDSXY:3:2267:17273:35415/1	multidrug	BAD59497.1|FEATURES|rpoB2|multidrug|rpoB2	0.999997110446	81.6	49	84.7	7.9e-18	1
PN0204_0350_S344_L001.clean.deeparg.mapping.ARG	default	RPOB2	817	889	A00652:60:HJGLWDSXY:2:1136:15176:30780/1	multidrug	BAD59497.1|FEATURES|rpoB2|multidrug|rpoB2	0.999999122645	86.3	73	135.6	5.7e-33	1
PN0204_0350_S344_L001.clean.deeparg.mapping.ARG	default	MSBA	476	523	A00652:60:HJGLWDSXY:2:2557:11523:20697/2	nitroimidazole	NP_415434.1|FEATURES|msbA|nitroimidazole|msbA	0.999878423902	81.2	48	75.1	6.3e-15	1
PN0204_0350_S344_L001.clean.deeparg.mapping.ARG	default	VANS	61	111	A00652:60:HJGLWDSXY:4:1405:7337:10692/1	glycopeptide	KF478993.1.gene7.p01|FEATURES|vanS|glycopeptide|vanS	0.999965934953	80.4	51	83.2	2.4e-17	1
PN0204_0350_S344_L001.clean.deeparg.mapping.ARG	default	VANR	25	87	A00652:60:HJGLWDSXY:1:2416:18032:2253/1	glycopeptide	gi:974603856:ref:WP_059193686.1:|FEATURES|vanR|glycopeptide|vanR	1.0	93.7	63	119.4	3.7e-28	1
PN0204_0350_S344_L001.clean.deeparg.mapping.ARG	default	RPOB2	770	820	A00652:60:HJGLWDSXY:3:2251:13395:14387/1	multidrug	BAD59497.1|FEATURES|rpoB2|multidrug|rpoB2	0.999998009831	96.1	51	95.9	3.5e-21	1
PN0204_0350_S344_L001.clean.deeparg.mapping.ARG	default	ROSA	108	165	A00652:60:HJGLWDSXY:1:1213:9652:17957/1	fosmidomycin	YP_001605796|FEATURES|rosA|fosmidomycin|rosA	0.999999999999	82.8	58	95.5	5.2e-21	1
PN0204_0350_S344_L001.clean.deeparg.mapping.ARG	default	MUXB	406	454	A00652:60:HJGLWDSXY:1:1615:14787:13009/1	multidrug	NP_251217.1|FEATURES|MuxB|multidrug|MuxB	0.99999690956	83.7	49	80.1	2.0e-16	1
PN0204_0350_S344_L001.clean.deeparg.mapping.ARG	default	MDTB	453	501	A00652:60:HJGLWDSXY:2:2471:8024:11537/2	multidrug	gi:857586086:emb:CRL63207.1:|FEATURES|mdtB|multidrug|mdtB	0.999949553749	85.7	49	78.2	7.4e-16	1
PN0204_0350_S344_L001.clean.deeparg.mapping.ARG	default	RPOB2	1019	1083	A00652:60:HJGLWDSXY:2:2330:4444:25473/1	multidrug	BAD59497.1|FEATURES|rpoB2|multidrug|rpoB2	0.999998936862	87.7	65	123.6	2.1e-29	1
PN0204_0350_S344_L001.clean.deeparg.mapping.ARG	default	MEXF	969	1016	A00652:60:HJGLWDSXY:2:2542:22987:6230/1	multidrug	gi:496334960:ref:WP_009044138.1:|FEATURES|mexF|multidrug|mexF	0.999999999996	87.5	48	82.4	3.9e-17	1
PN0204_0350_S344_L001.clean.deeparg.mapping.ARG	default	RPOB2	774	844	A00652:60:HJGLWDSXY:1:2521:29143:4836/1	multidrug	BAD59497.1|FEATURES|rpoB2|multidrug|rpoB2	0.999999034309	88.7	71	129.4	4.0e-31	1
PN0204_0350_S344_L001.clean.deeparg.mapping.ARG	default	RPOB2	416	463	A00652:60:HJGLWDSXY:1:2365:23999:11866/1	multidrug	BAD59497.1|FEATURES|rpoB2|multidrug|rpoB2	0.999997456817	87.5	48	88.2	7.2e-19	1
PN0204_0350_S344_L001.clean.deeparg.mapping.ARG	default	ACRB	443	499	A00652:60:HJGLWDSXY:2:1539:2826:28776/1	multidrug	gi:502789935:ref:WP_013024911.1:|FEATURES|acrB|multidrug|acrB	0.999999742587	91.2	57	92.4	6.7e-20	1
PN0204_0350_S344_L001.clean.deeparg.mapping.ARG	default	ADP-RIBOSYLATING_TRANSFERASE_ARR	31	107	A00652:60:HJGLWDSXY:4:1652:13512:14403/1	rifamycin	AL939114.1.orf1.gene.p01|FEATURES|ADP-ribosylating_transferase_arr|rifamycin|ADP-ribosylating_transferase_arr	0.9998757123	85.7	77	144.1	1.7e-35	1
PN0204_0350_S344_L001.clean.deeparg.mapping.ARG	default	MEXI	450	495	A00652:60:HJGLWDSXY:1:1461:32533:11303/1	multidrug	NC_002516.2.880346.p01|FEATURES|mexI|multidrug|mexI	0.999999218244	80.4	46	69.3	3.4e-13	1
PN0204_0350_S344_L001.clean.deeparg.mapping.ARG	default	RPOB2	685	764	A00652:60:HJGLWDSXY:3:2223:10257:19539/1	multidrug	BAD59497.1|FEATURES|rpoB2|multidrug|rpoB2	0.999999200125	85.0	80	142.5	5.1e-35	1
PN0204_0350_S344_L001.clean.deeparg.mapping.ARG	default	MULTIDRUG_ABC_TRANSPORTER	466	561	A00652:60:HJGLWDSXY:1:1464:24261:4241/1	multidrug	gi:664556405:ref:WP_031071225.1:|FEATURES|multidrug_ABC_transporter|multidrug|multidrug_ABC_transporter	1.0	91.7	96	174.5	1.5e-44	1
PN0204_0350_S344_L001.clean.deeparg.mapping.ARG	default	RPHB	740	802	A00652:60:HJGLWDSXY:2:2339:10303:9909/1	rifamycin	APB03222.1|FEATURES|rphB|rifamycin|rphB	0.999911948485	84.1	63	111.3	1.0e-25	1
PN0204_0350_S344_L001.clean.deeparg.mapping.ARG	default	CEOB	974	1027	A00652:60:HJGLWDSXY:1:2527:19280:5885/1	multidrug	AAB58161|FEATURES|ceoB|multidrug|ceoB	0.999076524699	81.5	54	85.9	5.5e-18	1
PN0204_0350_S344_L001.clean.deeparg.mapping.ARG	default	RPOB2	563	606	A00652:60:HJGLWDSXY:4:1213:29740:8625/1	multidrug	BAD59497.1|FEATURES|rpoB2|multidrug|rpoB2	0.999996515473	86.4	44	80.1	2.0e-16	1
PN0204_0350_S344_L001.clean.deeparg.mapping.ARG	default	RPOB2	570	618	A00652:60:HJGLWDSXY:3:2309:25518:31532/1	multidrug	BAD59497.1|FEATURES|rpoB2|multidrug|rpoB2	0.999997986179	91.8	49	95.5	4.5e-21	1
PN0204_0350_S344_L001.clean.deeparg.mapping.ARG	default	RPOB2	358	441	A00652:60:HJGLWDSXY:4:1353:7997:16595/1	multidrug	BAD59497.1|FEATURES|rpoB2|multidrug|rpoB2	0.999999229278	84.5	84	145.6	6.5e-36	1
PN0204_0350_S344_L001.clean.deeparg.mapping.ARG	default	RPOB2	458	506	A00652:60:HJGLWDSXY:1:1110:3920:27289/2	multidrug	BAD59497.1|FEATURES|rpoB2|multidrug|rpoB2	0.999998335734	89.8	49	102.4	3.7e-23	1
PN0204_0350_S344_L001.clean.deeparg.mapping.ARG	default	RPOB2	362	434	A00652:60:HJGLWDSXY:4:1622:4535:27978/1	multidrug	BAD59497.1|FEATURES|rpoB2|multidrug|rpoB2	0.999999021774	87.7	73	128.6	7.1e-31	1
PN0204_0350_S344_L001.clean.deeparg.mapping.ARG	default	RPOB2	570	618	A00652:60:HJGLWDSXY:1:1404:26024:3724/2	multidrug	BAD59497.1|FEATURES|rpoB2|multidrug|rpoB2	0.999997420571	83.7	49	87.8	9.4e-19	1
PN0204_0350_S344_L001.clean.deeparg.mapping.ARG	default	RPOB2	783	837	A00652:60:HJGLWDSXY:1:1438:27769:36276/1	multidrug	BAD59497.1|FEATURES|rpoB2|multidrug|rpoB2	0.999997526605	80.0	55	89.0	4.8e-19	1
PN0204_0350_S344_L001.clean.deeparg.mapping.ARG	default	RPOB2	770	817	A00652:60:HJGLWDSXY:1:2546:21052:28119/1	multidrug	BAD59497.1|FEATURES|rpoB2|multidrug|rpoB2	0.999996385029	81.2	48	79.3	3.3e-16	1
PN0204_0350_S344_L001.clean.deeparg.mapping.ARG	default	RPOB2	570	618	A00652:60:HJGLWDSXY:1:2528:6587:18912/1	multidrug	BAD59497.1|FEATURES|rpoB2|multidrug|rpoB2	0.999998009831	91.8	49	95.9	3.4e-21	1
PN0204_0350_S344_L001.clean.deeparg.mapping.ARG	default	RPOB2	421	470	A00652:60:HJGLWDSXY:1:2258:2374:9768/2	multidrug	BAD59497.1|FEATURES|rpoB2|multidrug|rpoB2	0.999997420571	82.0	50	87.8	9.4e-19	1
PN0204_0350_S344_L001.clean.deeparg.mapping.ARG	default	VANR	12	66	A00652:60:HJGLWDSXY:2:1208:12011:25238/1	glycopeptide	gi:747653988:emb:CEL19270.1:|FEATURES|vanR|glycopeptide|vanR	1.0	96.4	55	106.7	2.2e-24	1
PN0204_0350_S344_L001.clean.deeparg.mapping.ARG	default	TRANSCRIPTIONAL_REGULATORY_PROTEIN_CPXR_CPXR	81	118	A00652:60:HJGLWDSXY:1:1370:26874:12242/1	unclassified	CP004022.1.gene3215.p01|FEATURES|transcriptional_regulatory_protein_CpxR_cpxR|unclassified|transcriptional_regulatory_protein_CpxR_cpxR	0.999993393006	81.6	38	69.7	2.9e-13	1
PN0204_0350_S344_L001.clean.deeparg.mapping.ARG	default	RPOB2	1038	1105	A00652:60:HJGLWDSXY:3:2658:3360:20525/1	multidrug	BAD59497.1|FEATURES|rpoB2|multidrug|rpoB2	0.999999052796	88.2	68	130.6	1.7e-31	1
PN0204_0350_S344_L001.clean.deeparg.mapping.ARG	default	TRIC	976	1010	A00652:60:HJGLWDSXY:3:1206:4716:10504/1	triclosan	NP_248848.1|FEATURES|TriC|triclosan|TriC	0.999986174258	82.9	35	64.7	8.5e-12	1
PN0204_0350_S344_L001.clean.deeparg.mapping.ARG	default	RBPA	18	96	A00652:60:HJGLWDSXY:2:1552:4173:14857/1	rifamycin	ADV91011.1|FEATURES|RbpA|rifamycin|RbpA	0.999889399714	96.2	79	167.9	1.1e-42	1
PN0204_0350_S344_L001.clean.deeparg.mapping.ARG	default	BACA	188	256	A00652:60:HJGLWDSXY:2:1430:20473:26710/1	bacitracin	ZP_02913367|FEATURES|bacA|bacitracin|bacA	0.999999720204	84.1	69	115.2	7.7e-27	1
PN0204_0350_S344_L001.clean.deeparg.mapping.ARG	default	MDTB	970	1019	A00652:60:HJGLWDSXY:1:1238:9896:16438/1	multidrug	gi:583239411:ref:WP_024157252.1:|FEATURES|mdtB|multidrug|mdtB	0.998921465635	82.0	50	80.5	1.5e-16	1
PN0204_0350_S344_L001.clean.deeparg.mapping.ARG	default	RPOB2	735	818	A00652:60:HJGLWDSXY:2:2366:9362:11475/1	multidrug	BAD59497.1|FEATURES|rpoB2|multidrug|rpoB2	0.999999291577	90.5	84	152.9	4.0e-38	1
PN0204_0350_S344_L001.clean.deeparg.mapping.ARG	default	RPOB2	78	127	A00652:60:HJGLWDSXY:3:1557:12029:24173/2	multidrug	BAD59497.1|FEATURES|rpoB2|multidrug|rpoB2	0.999997420571	82.0	50	87.8	9.4e-19	1
PN0204_0350_S344_L001.clean.deeparg.mapping.ARG	default	RPOB2	1015	1110	A00652:60:HJGLWDSXY:1:1244:30798:13025/1	multidrug	BAD59497.1|FEATURES|rpoB2|multidrug|rpoB2	0.999999445425	86.5	96	176.0	5.0e-45	1
PN0204_0350_S344_L001.clean.deeparg.mapping.ARG	default	RPOB2	1043	1090	A00652:60:HJGLWDSXY:2:2215:11324:11115/2	multidrug	BAD59497.1|FEATURES|rpoB2|multidrug|rpoB2	0.9999970671	81.2	48	84.3	1.0e-17	1
PN0204_0350_S344_L001.clean.deeparg.mapping.ARG	default	RPOB2	739	808	A00652:60:HJGLWDSXY:4:1647:3387:6261/1	multidrug	BAD59497.1|FEATURES|rpoB2|multidrug|rpoB2	0.999998886054	85.7	70	120.9	1.5e-28	1
PN0204_0350_S344_L001.clean.deeparg.mapping.ARG	default	OTRA	3	41	A00652:60:HJGLWDSXY:1:2534:16306:7247/2	tetracycline	CAA37477|FEATURES|otrA|tetracycline|otrA	0.999996111621	82.1	39	69.7	2.6e-13	1
PN0204_0350_S344_L001.clean.deeparg.mapping.ARG	default	VANY	215	294	A00652:60:HJGLWDSXY:4:1256:30779:7639/1	glycopeptide	gi:309385867:gb:ADO66792.1:|FEATURES|vanY|glycopeptide|vanY	0.999999999938	81.2	80	146.4	4.1e-36	1
PN0204_0350_S344_L001.clean.deeparg.mapping.ARG	default	RPOB2	807	897	A00652:60:HJGLWDSXY:2:2171:2293:31579/1	multidrug	BAD59497.1|FEATURES|rpoB2|multidrug|rpoB2	0.999999328619	83.5	91	157.5	1.8e-39	1
PN0204_0350_S344_L001.clean.deeparg.mapping.ARG	default	TRANSCRIPTIONAL_REGULATORY_PROTEIN_CPXR_CPXR	74	108	A00652:60:HJGLWDSXY:1:1555:17354:31140/1	unclassified	CP001485.1.gene721.p01|FEATURES|transcriptional_regulatory_protein_CpxR_cpxR|unclassified|transcriptional_regulatory_protein_CpxR_cpxR	0.999987952719	80.0	35	61.2	9.4e-11	1
PN0204_0350_S344_L001.clean.deeparg.mapping.ARG	default	RPHB	843	883	A00652:60:HJGLWDSXY:3:1431:28827:22263/1	rifamycin	APB03222.1|FEATURES|rphB|rifamycin|rphB	0.999987921124	80.5	41	71.2	9.1e-14	1
PN0204_0350_S344_L001.clean.deeparg.mapping.ARG	default	MDTB	418	491	A00652:60:HJGLWDSXY:3:2329:21947:27884/1	multidrug	CP001918.1.gene3440.p01|FEATURES|mdtB|multidrug|mdtB	0.973648117743	83.8	74	110.5	2.0e-25	1
PN0204_0350_S344_L001.clean.deeparg.mapping.ARG	default	RPOB2	664	754	A00652:60:HJGLWDSXY:3:1631:1398:13557/1	multidrug	BAD59497.1|FEATURES|rpoB2|multidrug|rpoB2	0.99999938059	83.5	91	164.9	1.1e-41	1
PN0204_0350_S344_L001.clean.deeparg.mapping.ARG	default	ADP-RIBOSYLATING_TRANSFERASE_ARR	37	121	A00652:60:HJGLWDSXY:3:2625:12048:23610/1	rifamycin	AL939114.1.orf1.gene.p01|FEATURES|ADP-ribosylating_transferase_arr|rifamycin|ADP-ribosylating_transferase_arr	0.999929817725	84.7	85	158.7	7.4e-40	1
PN0204_0350_S344_L001.clean.deeparg.mapping.ARG	default	MEXF	422	499	A00652:60:HJGLWDSXY:2:1464:8847:7952/1	multidrug	gi:852275723:ref:WP_048329135.1:|FEATURES|mexF|multidrug|mexF	1.0	83.3	78	124.4	1.4e-29	1
PN0204_0350_S344_L001.clean.deeparg.mapping.ARG	default	ADP-RIBOSYLATING_TRANSFERASE_ARR	35	89	A00652:60:HJGLWDSXY:4:1421:25427:11303/1	rifamycin	AL939114.1.orf1.gene.p01|FEATURES|ADP-ribosylating_transferase_arr|rifamycin|ADP-ribosylating_transferase_arr	0.998758736663	85.5	55	99.4	3.4e-22	1
PN0204_0350_S344_L001.clean.deeparg.mapping.ARG	default	MTRA	71	122	A00652:60:HJGLWDSXY:4:1139:20735:8030/1	multidrug	CCP46065.1|FEATURES|mtrA|multidrug|mtrA	0.999991193328	86.5	52	97.4	1.3e-21	1
PN0204_0350_S344_L001.clean.deeparg.mapping.ARG	default	RPOB2	577	639	A00652:60:HJGLWDSXY:4:2117:24388:3145/1	multidrug	BAD59497.1|FEATURES|rpoB2|multidrug|rpoB2	0.999998471682	82.5	63	105.9	4.2e-24	1
PN0204_0350_S344_L001.clean.deeparg.mapping.ARG	default	MACB	529	578	A00652:60:HJGLWDSXY:1:2145:9164:19179/2	MLS	gi:639218559:ref:WP_024556062.1:|FEATURES|macB|MLS|macB	0.999999999969	80.0	50	77.0	1.7e-15	1
PN0204_0350_S344_L001.clean.deeparg.mapping.ARG	default	RPHA	749	837	A00652:60:HJGLWDSXY:1:2352:19397:19774/1	rifamycin	AIA08936.1|FEATURES|rphA|rifamycin|rphA	0.999992222967	82.0	89	146.4	4.0e-36	1
PN0204_0350_S344_L001.clean.deeparg.mapping.ARG	default	RPOB2	331	418	A00652:60:HJGLWDSXY:1:2316:1859:20462/1	multidrug	BAD59497.1|FEATURES|rpoB2|multidrug|rpoB2	0.999999180747	80.7	88	140.6	2.1e-34	1
PN0204_0350_S344_L001.clean.deeparg.mapping.ARG	default	RPOB2	1036	1085	A00652:60:HJGLWDSXY:4:2468:29595:21277/2	multidrug	BAD59497.1|FEATURES|rpoB2|multidrug|rpoB2	0.999998033151	88.0	50	96.3	2.6e-21	1
PN0204_0350_S344_L001.clean.deeparg.mapping.ARG	default	MDTB	971	1019	A00652:60:HJGLWDSXY:2:2317:32841:32690/2	multidrug	gi:583239411:ref:WP_024157252.1:|FEATURES|mdtB|multidrug|mdtB	0.999322478548	83.7	49	79.0	4.4e-16	1
PN0204_0350_S344_L001.clean.deeparg.mapping.ARG	default	RPOB2	996	1066	A00652:60:HJGLWDSXY:3:2514:19217:9064/1	multidrug	BAD59497.1|FEATURES|rpoB2|multidrug|rpoB2	0.999999075124	83.1	71	132.1	6.2e-32	1
PN0204_0350_S344_L001.clean.deeparg.mapping.ARG	default	VANR	49	98	A00652:60:HJGLWDSXY:4:1621:18412:27461/1	glycopeptide	gi:944023697:ref:WP_055613131.1:|FEATURES|vanR|glycopeptide|vanR	1.0	98.0	50	100.5	1.4e-22	1
PN0204_0350_S344_L001.clean.deeparg.mapping.ARG	default	TETV	11	95	A00652:60:HJGLWDSXY:4:2440:15311:34929/1	tetracycline	gi:518176507:ref:WP_019346715.1:|FEATURES|tetV|tetracycline|tetV	1.0	82.4	85	136.0	5.2e-33	1
PN0204_0350_S344_L001.clean.deeparg.mapping.ARG	default	VANR	1	40	A00652:60:HJGLWDSXY:4:1621:18412:27461/2	glycopeptide	gi:747653988:emb:CEL19270.1:|FEATURES|vanR|glycopeptide|vanR	1.0	92.5	40	75.9	3.7e-15	1
PN0204_0350_S344_L001.clean.deeparg.mapping.ARG	default	RPOB2	781	876	A00652:60:HJGLWDSXY:1:1415:23511:17033/1	multidrug	BAD59497.1|FEATURES|rpoB2|multidrug|rpoB2	0.999999413609	85.4	96	170.2	2.8e-43	1
PN0204_0350_S344_L001.clean.deeparg.mapping.ARG	default	RPOB2	1015	1107	A00652:60:HJGLWDSXY:4:1556:10022:31375/1	multidrug	BAD59497.1|FEATURES|rpoB2|multidrug|rpoB2	0.9999994183	86.0	93	171.0	1.6e-43	1
PN0204_0350_S344_L001.clean.deeparg.mapping.ARG	default	RPOB2	994	1065	A00652:60:HJGLWDSXY:1:1270:18313:35587/1	multidrug	BAD59497.1|FEATURES|rpoB2|multidrug|rpoB2	0.999999052796	80.6	72	130.6	1.9e-31	1
PN0204_0350_S344_L001.clean.deeparg.mapping.ARG	default	RPOB2	570	630	A00652:60:HJGLWDSXY:4:2353:14796:19069/1	multidrug	BAD59497.1|FEATURES|rpoB2|multidrug|rpoB2	0.999998690414	88.5	61	112.8	3.4e-26	1
PN0204_0350_S344_L001.clean.deeparg.mapping.ARG	default	MTRA	136	208	A00652:60:HJGLWDSXY:4:1615:29550:11710/1	multidrug	CCP46065.1|FEATURES|mtrA|multidrug|mtrA	0.999997788863	95.9	73	145.6	5.5e-36	1
PN0204_0350_S344_L001.clean.deeparg.mapping.ARG	default	RPOB2	866	925	A00652:60:HJGLWDSXY:2:1115:26494:8077/1	multidrug	BAD59497.1|FEATURES|rpoB2|multidrug|rpoB2	0.99999868183	86.7	60	112.5	4.8e-26	1
PN0204_0350_S344_L001.clean.deeparg.mapping.ARG	default	MULTIDRUG_ABC_TRANSPORTER	458	511	A00652:60:HJGLWDSXY:4:1235:1814:34256/1	multidrug	gi:860594225:ref:WP_048475168.1:|FEATURES|multidrug_ABC_transporter|multidrug|multidrug_ABC_transporter	1.0	83.3	54	95.1	6.3e-21	1
PN0204_0350_S344_L001.clean.deeparg.mapping.ARG	default	RPOB2	404	465	A00652:60:HJGLWDSXY:2:1533:30915:9784/1	multidrug	BAD59497.1|FEATURES|rpoB2|multidrug|rpoB2	0.999998613554	87.1	62	110.2	2.2e-25	1
PN0204_0350_S344_L001.clean.deeparg.mapping.ARG	default	RPOB2	803	884	A00652:60:HJGLWDSXY:2:2545:5258:13667/1	multidrug	BAD59497.1|FEATURES|rpoB2|multidrug|rpoB2	0.999999239264	84.1	82	146.7	2.8e-36	1
PN0204_0350_S344_L001.clean.deeparg.mapping.ARG	default	RPOB2	854	925	A00652:60:HJGLWDSXY:3:2576:8811:21042/1	multidrug	BAD59497.1|FEATURES|rpoB2|multidrug|rpoB2	0.999999028068	81.9	72	129.0	5.3e-31	1
PN0204_0350_S344_L001.clean.deeparg.mapping.ARG	default	RPOB2	730	779	A00652:60:HJGLWDSXY:1:1476:11198:11397/1	multidrug	BAD59497.1|FEATURES|rpoB2|multidrug|rpoB2	0.999998033151	98.0	50	96.3	2.6e-21	1
PN0204_0350_S344_L001.clean.deeparg.mapping.ARG	default	RPHB	108	197	A00652:60:HJGLWDSXY:3:1645:5819:27727/1	rifamycin	APB03222.1|FEATURES|rphB|rifamycin|rphB	0.999999971853	80.0	90	150.6	2.1e-37	1
PN0204_0350_S344_L001.clean.deeparg.mapping.ARG	default	RPOB2	1041	1094	A00652:60:HJGLWDSXY:1:1659:25355:35070/1	multidrug	BAD59497.1|FEATURES|rpoB2|multidrug|rpoB2	0.999998157947	85.2	54	98.6	5.8e-22	1
PN0204_0350_S344_L001.clean.deeparg.mapping.ARG	default	MULTIDRUG_ABC_TRANSPORTER	508	569	A00652:60:HJGLWDSXY:1:1309:28076:30765/1	multidrug	gi:817122037:ref:WP_046494699.1:|FEATURES|multidrug_ABC_transporter|multidrug|multidrug_ABC_transporter	1.0	85.5	62	99.8	3.0e-22	1
PN0204_0350_S344_L001.clean.deeparg.mapping.ARG	default	MDSB	345	409	A00652:60:HJGLWDSXY:1:2157:14733:9377/1	multidrug	NP_459346.1|FEATURES|mdsB|multidrug|mdsB	0.999999267629	80.0	65	92.4	5.6e-20	1
PN0204_0350_S344_L001.clean.deeparg.mapping.ARG	default	MDTB	928	977	A00652:60:HJGLWDSXY:1:1468:14769:35368/1	multidrug	CP004022.1.gene1673.p01|FEATURES|mdtB|multidrug|mdtB	0.944073028175	82.0	50	79.7	2.6e-16	1
PN0204_0350_S344_L001.clean.deeparg.mapping.ARG	default	SMEE	390	445	A00652:60:HJGLWDSXY:2:2412:28465:15154/1	multidrug	YP_002706077|FEATURES|smeE|multidrug|smeE	0.999999789393	82.1	56	86.3	3.1e-18	1
PN0204_0350_S344_L001.clean.deeparg.mapping.ARG	default	TAP	86	166	A00652:60:HJGLWDSXY:1:1301:14380:18912/1	tetracycline	CAA03986.1|FEATURES|tap|tetracycline|tap	0.999999833441	86.4	81	132.5	5.4e-32	1
PN0204_0350_S344_L001.clean.deeparg.mapping.ARG	default	RPOB2	376	424	A00652:60:HJGLWDSXY:3:2159:25554:27868/1	multidrug	BAD59497.1|FEATURES|rpoB2|multidrug|rpoB2	0.99999731573	89.8	49	86.7	2.1e-18	1
PN0204_0350_S344_L001.clean.deeparg.mapping.ARG	default	RPOB2	1067	1116	A00652:60:HJGLWDSXY:3:2210:22752:36918/1	multidrug	BAD59497.1|FEATURES|rpoB2|multidrug|rpoB2	0.999998095274	92.0	50	97.4	1.2e-21	1
PN0204_0350_S344_L001.clean.deeparg.mapping.ARG	default	RPOB2	999	1047	A00652:60:HJGLWDSXY:3:2210:22752:36918/2	multidrug	BAD59497.1|FEATURES|rpoB2|multidrug|rpoB2	0.99999773802	83.7	49	91.7	6.5e-20	1
PN0204_0350_S344_L001.clean.deeparg.mapping.ARG	default	MTRA	169	217	A00652:60:HJGLWDSXY:4:2135:30355:22435/2	multidrug	CCP46065.1|FEATURES|mtrA|multidrug|mtrA	0.999989028808	85.7	49	92.4	3.8e-20	1
PN0204_0350_S344_L001.clean.deeparg.mapping.ARG	default	MEXW	387	447	A00652:60:HJGLWDSXY:3:2132:25021:33395/1	multidrug	YP_001350280|FEATURES|mexW|multidrug|mexW	0.999999999999	85.2	61	98.6	7.2e-22	1
PN0204_0350_S344_L001.clean.deeparg.mapping.ARG	default	MULTIDRUG_ABC_TRANSPORTER	481	538	A00652:60:HJGLWDSXY:3:2566:8341:20259/1	multidrug	gi:943896259:ref:WP_055534530.1:|FEATURES|multidrug_ABC_transporter|multidrug|multidrug_ABC_transporter	1.0	86.2	58	104.4	1.1e-23	1
PN0204_0350_S344_L001.clean.deeparg.mapping.ARG	default	RPOB2	733	822	A00652:60:HJGLWDSXY:2:1546:18855:18677/1	multidrug	BAD59497.1|FEATURES|rpoB2|multidrug|rpoB2	0.999999159922	80.0	90	138.7	8.4e-34	1
PN0204_0350_S344_L001.clean.deeparg.mapping.ARG	default	VANR	179	228	A00652:60:HJGLWDSXY:4:1253:26115:33599/1	glycopeptide	gi:943641831:ref:WP_055470667.1:|FEATURES|vanR|glycopeptide|vanR	1.0	84.0	50	92.4	3.8e-20	1
PN0204_0350_S344_L001.clean.deeparg.mapping.ARG	default	RPOB2	1015	1101	A00652:60:HJGLWDSXY:2:2214:29912:2440/1	multidrug	BAD59497.1|FEATURES|rpoB2|multidrug|rpoB2	0.99999940215	88.5	87	168.3	9.6e-43	1
PN0204_0350_S344_L001.clean.deeparg.mapping.ARG	default	MEXF	124	173	A00652:60:HJGLWDSXY:2:1167:30436:23578/1	multidrug	gi:764528042:ref:WP_044407471.1:|FEATURES|mexF|multidrug|mexF	0.999999999998	86.0	50	89.0	4.2e-19	1
PN0204_0350_S344_L001.clean.deeparg.mapping.ARG	default	RPOB2	722	789	A00652:60:HJGLWDSXY:3:1224:20085:1642/1	multidrug	BAD59497.1|FEATURES|rpoB2|multidrug|rpoB2	0.999998821411	88.2	68	117.9	1.2e-27	1
PN0204_0350_S344_L001.clean.deeparg.mapping.ARG	default	MACB	14	58	A00652:60:HJGLWDSXY:1:2128:13937:10723/1	MLS	gi:495004199:ref:WP_007730213.1:|FEATURES|macB|MLS|macB	0.999999943898	80.0	45	72.8	3.1e-14	1
PN0204_0350_S344_L001.clean.deeparg.mapping.ARG	default	ACRB	47	129	A00652:60:HJGLWDSXY:2:1615:17535:28698/1	multidrug	CP002695.1.gene992.p01|FEATURES|acrB|multidrug|acrB	0.999999987721	83.1	83	132.5	5.6e-32	1
PN0204_0350_S344_L001.clean.deeparg.mapping.ARG	default	TET43	63	111	A00652:60:HJGLWDSXY:2:2429:9805:21324/1	tetracycline	GQ244501.1.gene1.p01|FEATURES|tet43|tetracycline|tet43	0.99999882397	87.8	49	87.0	1.6e-18	1
PN0204_0350_S344_L001.clean.deeparg.mapping.ARG	default	RPOB2	1046	1095	A00652:60:HJGLWDSXY:3:1477:31412:27398/2	multidrug	BAD59497.1|FEATURES|rpoB2|multidrug|rpoB2	0.999997759328	82.0	50	92.0	5.0e-20	1
PN0204_0350_S344_L001.clean.deeparg.mapping.ARG	default	MEXF	983	1044	A00652:60:HJGLWDSXY:3:1232:26386:6355/1	multidrug	gi:491017944:ref:WP_004879650.1:|FEATURES|mexF|multidrug|mexF	0.999999994333	80.6	62	95.5	7.5e-21	1
PN0204_0350_S344_L001.clean.deeparg.mapping.ARG	default	MEXF	338	386	A00652:60:HJGLWDSXY:2:1529:11767:27007/2	multidrug	gi:654933144:ref:WP_028383500.1:|FEATURES|mexF|multidrug|mexF	0.999999946861	83.7	49	76.6	2.2e-15	1
PN0204_0350_S344_L001.clean.deeparg.mapping.ARG	default	MACB	521	567	A00652:60:HJGLWDSXY:2:2556:6144:20525/2	MLS	gi:639216333:ref:WP_024554080.1:|FEATURES|macB|MLS|macB	0.999999985541	80.9	47	66.6	2.2e-12	1
PN0204_0350_S344_L001.clean.deeparg.mapping.ARG	default	RPOB2	992	1073	A00652:60:HJGLWDSXY:2:2460:1850:14121/1	multidrug	BAD59497.1|FEATURES|rpoB2|multidrug|rpoB2	0.999999218264	80.5	82	144.4	1.4e-35	1
PN0204_0350_S344_L001.clean.deeparg.mapping.ARG	default	VANR	36	108	A00652:60:HJGLWDSXY:1:1320:31846:31501/1	glycopeptide	gi:944023697:ref:WP_055613131.1:|FEATURES|vanR|glycopeptide|vanR	1.0	97.3	73	141.0	1.4e-34	1
PN0204_0350_S344_L001.clean.deeparg.mapping.ARG	default	RPOB2	1063	1112	A00652:60:HJGLWDSXY:4:1505:16495:18599/2	multidrug	BAD59497.1|FEATURES|rpoB2|multidrug|rpoB2	0.999997647314	82.0	50	90.5	1.4e-19	1
PN0204_0350_S344_L001.clean.deeparg.mapping.ARG	default	RPOB2	1020	1069	A00652:60:HJGLWDSXY:4:2402:13865:19961/2	multidrug	BAD59497.1|FEATURES|rpoB2|multidrug|rpoB2	0.999998269462	92.0	50	100.9	1.1e-22	1
PN0204_0350_S344_L001.clean.deeparg.mapping.ARG	default	RPOB2	572	620	A00652:60:HJGLWDSXY:3:2337:1886:3349/1	multidrug	BAD59497.1|FEATURES|rpoB2|multidrug|rpoB2	0.999997033985	81.6	49	84.0	1.4e-17	1
PN0204_0350_S344_L001.clean.deeparg.mapping.ARG	default	RBPA	1	41	A00652:60:HJGLWDSXY:4:1129:15194:26428/2	rifamycin	ADV91011.1|FEATURES|RbpA|rifamycin|RbpA	0.990727470016	95.1	41	83.2	2.3e-17	1
PN0204_0350_S344_L001.clean.deeparg.mapping.ARG	default	MUXB	319	409	A00652:60:HJGLWDSXY:1:2335:11975:35916/1	multidrug	NP_251217.1|FEATURES|MuxB|multidrug|MuxB	0.999999999996	83.5	91	135.2	9.4e-33	1
PN0204_0350_S344_L001.clean.deeparg.mapping.ARG	default	MEXF	939	1029	A00652:60:HJGLWDSXY:2:1424:17273:22013/1	multidrug	gi:966396486:ref:WP_058441292.1:|FEATURES|mexF|multidrug|mexF	0.999999795818	80.2	91	130.2	3.0e-31	1
PN0204_0350_S344_L001.clean.deeparg.mapping.ARG	default	MEXF	462	500	A00652:60:HJGLWDSXY:4:1455:1506:2566/1	multidrug	gi:505289664:ref:WP_015476766.1:|FEATURES|mexF|multidrug|mexF	0.999999999777	92.3	39	67.8	1.3e-12	1
PN0204_0350_S344_L001.clean.deeparg.mapping.ARG	default	SMEE	415	482	A00652:60:HJGLWDSXY:4:1420:2862:21793/1	multidrug	YP_002706077|FEATURES|smeE|multidrug|smeE	0.9999980744	82.4	68	104.8	1.0e-23	1
PN0204_0350_S344_L001.clean.deeparg.mapping.ARG	default	MULTIDRUG_ABC_TRANSPORTER	547	589	A00652:60:HJGLWDSXY:3:2126:29252:17456/2	multidrug	gi:817122037:ref:WP_046494699.1:|FEATURES|multidrug_ABC_transporter|multidrug|multidrug_ABC_transporter	0.999998432467	81.4	43	69.3	3.4e-13	1
PN0204_0350_S344_L001.clean.deeparg.mapping.ARG	default	VANR	40	103	A00652:60:HJGLWDSXY:3:2378:14823:30921/1	glycopeptide	gi:974603856:ref:WP_059193686.1:|FEATURES|vanR|glycopeptide|vanR	1.0	93.8	64	124.8	9.0e-30	1
PN0204_0350_S344_L001.clean.deeparg.mapping.ARG	default	RPOB2	772	821	A00652:60:HJGLWDSXY:4:2608:8495:12915/2	multidrug	BAD59497.1|FEATURES|rpoB2|multidrug|rpoB2	0.999997937712	94.0	50	94.7	7.7e-21	1
PN0204_0350_S344_L001.clean.deeparg.mapping.ARG	default	OTRA	76	116	A00652:60:HJGLWDSXY:2:1140:13358:30170/1	tetracycline	CAA37477|FEATURES|otrA|tetracycline|otrA	0.999999997117	85.4	41	72.8	5.9e-14	1
PN0204_0350_S344_L001.clean.deeparg.mapping.ARG	default	RPOB2	428	494	A00652:60:HJGLWDSXY:4:2562:7862:7247/1	multidrug	BAD59497.1|FEATURES|rpoB2|multidrug|rpoB2	0.999998909358	80.6	67	122.1	6.1e-29	1
PN0204_0350_S344_L001.clean.deeparg.mapping.ARG	default	RPOB2	1019	1071	A00652:60:HJGLWDSXY:1:2224:16179:34992/1	multidrug	BAD59497.1|FEATURES|rpoB2|multidrug|rpoB2	0.999998526714	92.5	53	107.5	1.2e-24	1
PN0204_0350_S344_L001.clean.deeparg.mapping.ARG	default	MULTIDRUG_ABC_TRANSPORTER	517	565	A00652:60:HJGLWDSXY:4:1326:22200:15984/1	multidrug	AF170880.4.gene1.p01|FEATURES|multidrug_ABC_transporter|multidrug|multidrug_ABC_transporter	0.999995713174	81.6	49	80.1	2.0e-16	1
PN0204_0350_S344_L001.clean.deeparg.mapping.ARG	default	MEXF	971	1044	A00652:60:HJGLWDSXY:2:1633:13132:24706/1	multidrug	gi:491017944:ref:WP_004879650.1:|FEATURES|mexF|multidrug|mexF	0.999999999999	85.1	74	119.8	3.7e-28	1
PN0204_0350_S344_L001.clean.deeparg.mapping.ARG	default	MDTB	12	52	A00652:60:HJGLWDSXY:3:1375:10538:18521/1	multidrug	gi:553863833:ref:WP_023138386.1:|FEATURES|mdtB|multidrug|mdtB	0.999999984357	80.5	41	66.2	4.6e-12	1
PN0204_0350_S344_L001.clean.deeparg.mapping.ARG	default	VANR	19	75	A00652:60:HJGLWDSXY:1:1463:16559:35336/1	glycopeptide	gi:747653988:emb:CEL19270.1:|FEATURES|vanR|glycopeptide|vanR	1.0	93.0	57	104.4	1.1e-23	1
PN0204_0350_S344_L001.clean.deeparg.mapping.ARG	default	MDTC	855	912	A00652:60:HJGLWDSXY:2:1467:17463:18114/1	multidrug	CP001918.1.gene3441.p01|FEATURES|mdtC|multidrug|mdtC	0.99999944082	81.0	58	79.3	4.1e-16	1
PN0204_0350_S344_L001.clean.deeparg.mapping.ARG	default	RPOB2	444	492	A00652:60:HJGLWDSXY:2:1606:19190:34914/2	multidrug	BAD59497.1|FEATURES|rpoB2|multidrug|rpoB2	0.999997814156	83.7	49	92.8	2.9e-20	1
PN0204_0350_S344_L001.clean.deeparg.mapping.ARG	default	OTRA	4	54	A00652:60:HJGLWDSXY:3:2546:2419:17581/1	tetracycline	CAA37477|FEATURES|otrA|tetracycline|otrA	0.999999416698	80.4	51	84.0	2.2e-17	1
PN0204_0350_S344_L001.clean.deeparg.mapping.ARG	default	MEXF	348	416	A00652:60:HJGLWDSXY:3:2433:6008:23390/1	multidrug	YP_002081505|FEATURES|mexF|multidrug|mexF	0.999978777352	81.2	69	95.5	8.2e-21	1
PN0204_0350_S344_L001.clean.deeparg.mapping.ARG	default	MEXI	432	481	A00652:60:HJGLWDSXY:4:2107:11270:28275/2	multidrug	NC_002516.2.880346.p01|FEATURES|mexI|multidrug|mexI	0.999999424319	86.0	50	78.2	7.4e-16	1
PN0204_0350_S344_L001.clean.deeparg.mapping.ARG	default	RPOB2	1013	1061	A00652:60:HJGLWDSXY:3:2345:29966:3067/1	multidrug	BAD59497.1|FEATURES|rpoB2|multidrug|rpoB2	0.999997814156	81.6	49	92.8	2.9e-20	1
PN0204_0350_S344_L001.clean.deeparg.mapping.ARG	default	MEXF	449	500	A00652:60:HJGLWDSXY:4:2406:16007:17378/1	multidrug	gi:553798320:ref:WP_023128834.1:|FEATURES|mexF|multidrug|mexF	0.999999999958	82.7	52	80.9	1.2e-16	1
PN0204_0350_S344_L001.clean.deeparg.mapping.ARG	default	VANR	94	156	A00652:60:HJGLWDSXY:3:2377:7627:30264/1	glycopeptide	gi:943670402:ref:WP_055497228.1:|FEATURES|vanR|glycopeptide|vanR	1.0	96.8	63	126.7	2.3e-30	1
PN0204_0350_S344_L001.clean.deeparg.mapping.ARG	default	RPOB2	844	917	A00652:60:HJGLWDSXY:2:1122:27977:11083/1	multidrug	BAD59497.1|FEATURES|rpoB2|multidrug|rpoB2	0.999999046688	81.1	74	130.2	2.5e-31	1
PN0204_0350_S344_L001.clean.deeparg.mapping.ARG	default	MEXF	844	899	A00652:60:HJGLWDSXY:1:2156:12825:16250/1	multidrug	gi:553798320:ref:WP_023128834.1:|FEATURES|mexF|multidrug|mexF	0.999999999945	80.4	56	92.8	3.4e-20	1
PN0204_0350_S344_L001.clean.deeparg.mapping.ARG	default	RPOB2	577	624	A00652:60:HJGLWDSXY:1:2641:26250:22874/2	multidrug	BAD59497.1|FEATURES|rpoB2|multidrug|rpoB2	0.999997708864	89.6	48	91.3	8.5e-20	1
PN0204_0350_S344_L001.clean.deeparg.mapping.ARG	default	MUXB	392	448	A00652:60:HJGLWDSXY:3:1452:16694:2440/1	multidrug	NP_251217.1|FEATURES|MuxB|multidrug|MuxB	0.999997745498	80.7	57	89.4	3.7e-19	1
PN0204_0350_S344_L001.clean.deeparg.mapping.ARG	default	RPOB2	815	905	A00652:60:HJGLWDSXY:1:2140:30056:29183/1	multidrug	BAD59497.1|FEATURES|rpoB2|multidrug|rpoB2	0.999999435369	89.0	91	174.1	1.8e-44	1
PN0204_0350_S344_L001.clean.deeparg.mapping.ARG	default	RPOB2	720	815	A00652:60:HJGLWDSXY:2:2362:16947:34601/1	multidrug	BAD59497.1|FEATURES|rpoB2|multidrug|rpoB2	0.999999221955	80.2	96	144.8	1.2e-35	1
PN0204_0350_S344_L001.clean.deeparg.mapping.ARG	default	RPOB2	773	822	A00652:60:HJGLWDSXY:4:1152:10366:8923/2	multidrug	BAD59497.1|FEATURES|rpoB2|multidrug|rpoB2	0.999997893501	94.0	50	94.0	1.3e-20	1
PN0204_0350_S344_L001.clean.deeparg.mapping.ARG	default	VANS	304	341	A00652:60:HJGLWDSXY:2:2463:16387:25175/1	glycopeptide	KF478993.1.gene7.p01|FEATURES|vanS|glycopeptide|vanS	0.999445137238	81.6	38	62.4	4.2e-11	1
PN0204_0350_S344_L001.clean.deeparg.mapping.ARG	default	VANS	200	249	A00652:60:HJGLWDSXY:2:2463:16387:25175/2	glycopeptide	KF478993.1.gene7.p01|FEATURES|vanS|glycopeptide|vanS	0.999952479613	80.0	50	80.1	2.0e-16	1
PN0204_0350_S344_L001.clean.deeparg.mapping.ARG	default	RPOB2	419	508	A00652:60:HJGLWDSXY:3:1302:27462:4272/1	multidrug	BAD59497.1|FEATURES|rpoB2|multidrug|rpoB2	0.999999367414	83.3	90	162.9	4.1e-41	1
PN0204_0350_S344_L001.clean.deeparg.mapping.ARG	default	RBPA	48	111	A00652:60:HJGLWDSXY:2:2114:1271:10394/1	rifamycin	ADV91011.1|FEATURES|RbpA|rifamycin|RbpA	0.999610057291	95.3	64	133.3	3.5e-32	1
PN0204_0350_S344_L001.clean.deeparg.mapping.ARG	default	ADP-RIBOSYLATING_TRANSFERASE_ARR	1	45	A00652:60:HJGLWDSXY:2:1172:4318:19711/2	rifamycin	AL939114.1.orf1.gene.p01|FEATURES|ADP-ribosylating_transferase_arr|rifamycin|ADP-ribosylating_transferase_arr	0.996729431158	84.4	45	87.0	1.6e-18	1
PN0204_0350_S344_L001.clean.deeparg.mapping.ARG	default	ADP-RIBOSYLATING_TRANSFERASE_ARR	71	120	A00652:60:HJGLWDSXY:2:1172:4318:19711/1	rifamycin	AL939114.1.orf1.gene.p01|FEATURES|ADP-ribosylating_transferase_arr|rifamycin|ADP-ribosylating_transferase_arr	0.996641209392	80.0	50	86.7	2.1e-18	1
PN0204_0350_S344_L001.clean.deeparg.mapping.ARG	default	RPOB2	1006	1053	A00652:60:HJGLWDSXY:1:1105:18728:35587/1	multidrug	BAD59497.1|FEATURES|rpoB2|multidrug|rpoB2	0.999997937712	85.4	48	94.7	7.7e-21	1
PN0204_0350_S344_L001.clean.deeparg.mapping.ARG	default	RPOB2	842	926	A00652:60:HJGLWDSXY:2:2148:30454:4758/1	multidrug	BAD59497.1|FEATURES|rpoB2|multidrug|rpoB2	0.9999994183	92.9	85	171.0	1.4e-43	1
PN0204_0350_S344_L001.clean.deeparg.mapping.ARG	default	MDSB	1002	1040	A00652:60:HJGLWDSXY:3:1374:21477:34929/1	multidrug	NP_459346.1|FEATURES|mdsB|multidrug|mdsB	0.999999999904	82.1	39	64.3	1.3e-11	1
PN0204_0350_S344_L001.clean.deeparg.mapping.ARG	default	ROSA	290	367	A00652:60:HJGLWDSXY:1:1606:3983:14309/1	fosmidomycin	AAC60781|FEATURES|rosA|fosmidomycin|rosA	1.0	83.3	78	129.8	3.4e-31	1
PN0204_0350_S344_L001.clean.deeparg.mapping.ARG	default	MEXF	333	420	A00652:60:HJGLWDSXY:4:1161:15284:9612/1	multidrug	gi:966506160:ref:WP_058522806.1:|FEATURES|mexF|multidrug|mexF	0.999999915025	80.7	88	124.0	2.1e-29	1
PN0204_0350_S344_L001.clean.deeparg.mapping.ARG	default	MEXF	453	508	A00652:60:HJGLWDSXY:2:1503:18656:24095/1	multidrug	gi:966511896:ref:WP_058528450.1:|FEATURES|mexF|multidrug|mexF	1.0	83.9	56	92.0	5.7e-20	1
PN0204_0350_S344_L001.clean.deeparg.mapping.ARG	default	RPOB2	421	469	A00652:60:HJGLWDSXY:4:1118:17273:20259/1	multidrug	BAD59497.1|FEATURES|rpoB2|multidrug|rpoB2	0.999997236038	81.6	49	85.9	3.6e-18	1
PN0204_0350_S344_L001.clean.deeparg.mapping.ARG	default	UGD	250	328	A00652:60:HJGLWDSXY:3:1267:6506:20431/1	peptide	AAC75089.1|FEATURES|ugd|peptide|ugd	0.999999797449	81.0	79	132.9	4.1e-32	1
PN0204_0350_S344_L001.clean.deeparg.mapping.ARG	default	ROSA	210	287	A00652:60:HJGLWDSXY:3:1510:24542:9925/1	fosmidomycin	ZP_04623896|FEATURES|rosA|fosmidomycin|rosA	0.999999325251	80.8	78	125.2	8.6e-30	1
PN0204_0350_S344_L001.clean.deeparg.mapping.ARG	default	RPOB2	856	925	A00652:60:HJGLWDSXY:4:2343:21450:1532/1	multidrug	BAD59497.1|FEATURES|rpoB2|multidrug|rpoB2	0.999998909358	80.0	70	122.1	8.2e-29	1
PN0204_0350_S344_L001.clean.deeparg.mapping.ARG	default	VANR	1	33	A00652:60:HJGLWDSXY:3:2673:20302:12195/1	glycopeptide	gi:953999146:ref:WP_058083598.1:|FEATURES|vanR|glycopeptide|vanR	1.0	97.0	33	65.9	4.4e-12	1
PN0204_0350_S344_L001.clean.deeparg.mapping.ARG	default	MULTIDRUG_ABC_TRANSPORTER	434	483	A00652:60:HJGLWDSXY:4:2363:2718:16908/2	multidrug	gi:664395661:ref:WP_030922045.1:|FEATURES|multidrug_ABC_transporter|multidrug|multidrug_ABC_transporter	0.999999988564	82.0	50	85.1	6.1e-18	1
PN0204_0350_S344_L001.clean.deeparg.mapping.ARG	default	MUXB	410	459	A00652:60:HJGLWDSXY:4:2220:18964:9846/1	multidrug	NP_251217.1|FEATURES|MuxB|multidrug|MuxB	0.920445096245	82.0	50	83.2	2.3e-17	1
PN0204_0350_S344_L001.clean.deeparg.mapping.ARG	default	MTRA	136	196	A00652:60:HJGLWDSXY:2:1420:14498:26725/1	multidrug	CCP46065.1|FEATURES|mtrA|multidrug|mtrA	0.999996443993	95.1	61	123.6	1.9e-29	1
PN0204_0350_S344_L001.clean.deeparg.mapping.ARG	default	RPOB2	770	816	A00652:60:HJGLWDSXY:4:2613:7889:10332/1	multidrug	BAD59497.1|FEATURES|rpoB2|multidrug|rpoB2	0.999997110446	83.0	47	84.7	7.9e-18	1
PN0204_0350_S344_L001.clean.deeparg.mapping.ARG	default	MULTIDRUG_ABC_TRANSPORTER	457	506	A00652:60:HJGLWDSXY:1:1316:12066:15029/2	multidrug	gi:913055317:ref:WP_050357634.1:|FEATURES|multidrug_ABC_transporter|multidrug|multidrug_ABC_transporter	0.999999999995	86.0	50	92.8	2.9e-20	1
PN0204_0350_S344_L001.clean.deeparg.mapping.ARG	default	MULTIDRUG_ABC_TRANSPORTER	415	464	A00652:60:HJGLWDSXY:1:1316:12066:15029/1	multidrug	gi:772774655:ref:WP_045322518.1:|FEATURES|multidrug_ABC_transporter|multidrug|multidrug_ABC_transporter	0.999972069918	80.0	50	83.6	1.8e-17	1
PN0204_0350_S344_L001.clean.deeparg.mapping.ARG	default	RPOB2	744	792	A00652:60:HJGLWDSXY:3:2572:9724:4711/1	multidrug	BAD59497.1|FEATURES|rpoB2|multidrug|rpoB2	0.99999773802	87.8	49	91.7	6.5e-20	1
PN0204_0350_S344_L001.clean.deeparg.mapping.ARG	default	OPRC	980	1020	A00652:60:HJGLWDSXY:3:1467:8043:6746/1	multidrug	ZP_03790349|FEATURES|oprC|multidrug|oprC	0.999995390385	80.5	41	65.5	9.7e-12	1
PN0204_0350_S344_L001.clean.deeparg.mapping.ARG	default	RPOB2	1043	1092	A00652:60:HJGLWDSXY:2:2574:12789:34757/2	multidrug	BAD59497.1|FEATURES|rpoB2|multidrug|rpoB2	0.999997344903	80.0	50	87.0	1.6e-18	1
PN0204_0350_S344_L001.clean.deeparg.mapping.ARG	default	MDTC	851	895	A00652:60:HJGLWDSXY:1:2351:18430:7795/2	multidrug	gi:554682018:ref:WP_023181958.1:|FEATURES|mdtC|multidrug|mdtC	0.999999982218	82.2	45	68.9	4.5e-13	1
PN0204_0350_S344_L001.clean.deeparg.mapping.ARG	default	RPOB2	775	844	A00652:60:HJGLWDSXY:2:1613:17246:24220/1	multidrug	BAD59497.1|FEATURES|rpoB2|multidrug|rpoB2	0.999998712785	80.0	70	113.6	2.3e-26	1
PN0204_0350_S344_L001.clean.deeparg.mapping.ARG	default	RPOB2	582	644	A00652:60:HJGLWDSXY:3:1459:3857:4946/1	multidrug	BAD59497.1|FEATURES|rpoB2|multidrug|rpoB2	0.999998563108	81.0	63	108.6	6.6e-25	1
PN0204_0350_S344_L001.clean.deeparg.mapping.ARG	default	RPOB2	141	175	A00652:60:HJGLWDSXY:2:1337:23592:8813/2	multidrug	BAD59497.1|FEATURES|rpoB2|multidrug|rpoB2	0.9999921957	80.0	35	65.5	5.0e-12	1
PN0204_0350_S344_L001.clean.deeparg.mapping.ARG	default	MEXI	432	493	A00652:60:HJGLWDSXY:2:1577:12075:30796/1	multidrug	YP_001346277|FEATURES|mexI|multidrug|mexI	0.999999981095	80.6	62	97.8	1.2e-21	1
PN0204_0350_S344_L001.clean.deeparg.mapping.ARG	default	MUXB	350	408	A00652:60:HJGLWDSXY:4:1603:19578:17362/1	multidrug	NP_251217.1|FEATURES|MuxB|multidrug|MuxB	0.99999995713	84.7	59	96.7	2.4e-21	1
PN0204_0350_S344_L001.clean.deeparg.mapping.ARG	default	RPOB2	803	884	A00652:60:HJGLWDSXY:1:1410:28782:1799/1	multidrug	BAD59497.1|FEATURES|rpoB2|multidrug|rpoB2	0.999999196103	82.9	82	142.1	6.9e-35	1
PN0204_0350_S344_L001.clean.deeparg.mapping.ARG	default	RPOB2	1074	1122	A00652:60:HJGLWDSXY:1:2250:21983:22498/2	multidrug	BAD59497.1|FEATURES|rpoB2|multidrug|rpoB2	0.999997559373	83.7	49	89.4	3.2e-19	1
PN0204_0350_S344_L001.clean.deeparg.mapping.ARG	default	RPOB2	793	865	A00652:60:HJGLWDSXY:2:1610:29550:12211/1	multidrug	BAD59497.1|FEATURES|rpoB2|multidrug|rpoB2	0.999998828184	80.8	73	118.2	9.6e-28	1
PN0204_0350_S344_L001.clean.deeparg.mapping.ARG	default	RPOB2	749	821	A00652:60:HJGLWDSXY:1:2427:25301:33066/1	multidrug	BAD59497.1|FEATURES|rpoB2|multidrug|rpoB2	0.99999885473	82.2	73	119.4	4.3e-28	1
PN0204_0350_S344_L001.clean.deeparg.mapping.ARG	default	MDTB	989	1025	A00652:60:HJGLWDSXY:2:2303:17662:30389/1	multidrug	gi:692993216:ref:WP_032180947.1:|FEATURES|mdtB|multidrug|mdtB	0.998837478054	81.1	37	63.2	2.5e-11	1
PN0204_0350_S344_L001.clean.deeparg.mapping.ARG	default	MTRA	143	226	A00652:60:HJGLWDSXY:4:1134:18738:9111/1	multidrug	CCP46065.1|FEATURES|mtrA|multidrug|mtrA	0.99999783117	82.1	84	146.7	3.2e-36	1
PN0204_0350_S344_L001.clean.deeparg.mapping.ARG	default	MEXN	956	1005	A00652:60:HJGLWDSXY:1:1348:2040:5776/1	multidrug	BAE06006.1|FEATURES|mexN|multidrug|mexN	0.999999228304	80.0	50	83.2	2.3e-17	1
PN0204_0350_S344_L001.clean.deeparg.mapping.ARG	default	RPOB2	810	874	A00652:60:HJGLWDSXY:3:2374:7021:31375/1	multidrug	BAD59497.1|FEATURES|rpoB2|multidrug|rpoB2	0.999998783549	81.5	65	116.3	3.2e-27	1
PN0204_0350_S344_L001.clean.deeparg.mapping.ARG	default	RPOB2	1013	1085	A00652:60:HJGLWDSXY:4:2240:24288:4225/1	multidrug	BAD59497.1|FEATURES|rpoB2|multidrug|rpoB2	0.999999221955	94.5	73	144.8	9.4e-36	1
PN0204_0350_S344_L001.clean.deeparg.mapping.ARG	default	RPOB2	791	852	A00652:60:HJGLWDSXY:1:1607:12933:17127/1	multidrug	BAD59497.1|FEATURES|rpoB2|multidrug|rpoB2	0.999998783549	88.7	62	116.3	3.1e-27	1
PN0204_0350_S344_L001.clean.deeparg.mapping.ARG	default	RPOB2	754	821	A00652:60:HJGLWDSXY:1:1461:17300:9064/1	multidrug	BAD59497.1|FEATURES|rpoB2|multidrug|rpoB2	0.999998670251	80.9	68	112.1	6.4e-26	1
PN0204_0350_S344_L001.clean.deeparg.mapping.ARG	default	OQXB	932	980	A00652:60:HJGLWDSXY:4:2443:15365:14293/1	multidrug	YP_001693238|FEATURES|oqxB|multidrug|oqxB	0.999997857716	93.9	49	89.4	3.2e-19	1
PN0204_0350_S344_L001.clean.deeparg.mapping.ARG	default	MULTIDRUG_ABC_TRANSPORTER	437	486	A00652:60:HJGLWDSXY:2:2526:13973:34303/1	multidrug	gi:655401130:ref:WP_028800283.1:|FEATURES|multidrug_ABC_transporter|multidrug|multidrug_ABC_transporter	0.999999999809	84.0	50	87.4	1.2e-18	1
PN0204_0350_S344_L001.clean.deeparg.mapping.ARG	default	ROSA	258	306	A00652:60:HJGLWDSXY:1:2334:18032:25081/2	fosmidomycin	YP_001605796|FEATURES|rosA|fosmidomycin|rosA	0.999999999976	81.6	49	84.0	1.4e-17	1
PN0204_0350_S344_L001.clean.deeparg.mapping.ARG	default	BACA	180	228	A00652:60:HJGLWDSXY:4:1537:28962:30577/1	bacitracin	EEQ96502|FEATURES|bacA|bacitracin|bacA	0.999999999942	81.6	49	79.7	2.6e-16	1
PN0204_0350_S344_L001.clean.deeparg.mapping.ARG	default	EFPA	457	526	A00652:60:HJGLWDSXY:1:1372:14118:4961/1	multidrug	NP_217362.1|FEATURES|efpA|multidrug|efpA	0.999996975581	80.0	70	110.9	1.5e-25	1
PN0204_0350_S344_L001.clean.deeparg.mapping.ARG	default	RPOB2	437	484	A00652:60:HJGLWDSXY:1:2546:31846:19132/2	multidrug	BAD59497.1|FEATURES|rpoB2|multidrug|rpoB2	0.999997841013	85.4	48	93.2	2.2e-20	1
PN0204_0350_S344_L001.clean.deeparg.mapping.ARG	default	ACRB	987	1031	A00652:60:HJGLWDSXY:2:1234:27136:4899/1	multidrug	gi:497324874:ref:WP_009639087.1:|FEATURES|acrB|multidrug|acrB	0.999999952745	84.4	45	72.0	7.1e-14	1
PN0204_0350_S344_L001.clean.deeparg.mapping.ARG	default	RPOB2	1023	1078	A00652:60:HJGLWDSXY:4:2103:9851:25692/1	multidrug	BAD59497.1|FEATURES|rpoB2|multidrug|rpoB2	0.999998513139	87.5	56	107.1	1.7e-24	1
PN0204_0350_S344_L001.clean.deeparg.mapping.ARG	default	NORB	77	167	A00652:60:HJGLWDSXY:2:2501:7591:15640/1	fluoroquinolone	gi:1000360171:ref:WP_061107359.1:|FEATURES|norB|fluoroquinolone|norB	0.999999996735	80.2	91	147.5	1.9e-36	1
PN0204_0350_S344_L001.clean.deeparg.mapping.ARG	default	ROSA	108	165	A00652:60:HJGLWDSXY:1:1213:10077:17973/1	fosmidomycin	YP_001605796|FEATURES|rosA|fosmidomycin|rosA	0.999999999999	82.8	58	95.5	5.2e-21	1
PN0204_0350_S344_L001.clean.deeparg.mapping.ARG	default	RPOB2	1025	1074	A00652:60:HJGLWDSXY:2:1451:7111:4413/2	multidrug	BAD59497.1|FEATURES|rpoB2|multidrug|rpoB2	0.999998157947	88.0	50	98.6	5.3e-22	1
PN0204_0350_S344_L001.clean.deeparg.mapping.ARG	default	RPOB2	781	866	A00652:60:HJGLWDSXY:3:1262:6560:11162/1	multidrug	BAD59497.1|FEATURES|rpoB2|multidrug|rpoB2	0.999999282739	86.0	86	151.8	9.2e-38	1
PN0204_0350_S344_L001.clean.deeparg.mapping.ARG	default	RPOB2	965	1034	A00652:60:HJGLWDSXY:2:2201:6090:16642/1	multidrug	BAD59497.1|FEATURES|rpoB2|multidrug|rpoB2	0.999999107074	87.1	70	134.4	1.2e-32	1
PN0204_0350_S344_L001.clean.deeparg.mapping.ARG	default	MULTIDRUG_ABC_TRANSPORTER	96	147	A00652:60:HJGLWDSXY:2:2472:20464:33646/1	multidrug	gi:953808775:ref:WP_058042812.1:|FEATURES|multidrug_ABC_transporter|multidrug|multidrug_ABC_transporter	0.999999925201	82.7	52	87.4	1.5e-18	1
PN0204_0350_S344_L001.clean.deeparg.mapping.ARG	default	RPOB2	851	899	A00652:60:HJGLWDSXY:4:2451:27778:5822/2	multidrug	BAD59497.1|FEATURES|rpoB2|multidrug|rpoB2	0.99999731573	83.7	49	86.7	2.1e-18	1
PN0204_0350_S344_L001.clean.deeparg.mapping.ARG	default	RPOB2	856	920	A00652:60:HJGLWDSXY:3:2132:15194:31657/1	multidrug	BAD59497.1|FEATURES|rpoB2|multidrug|rpoB2	0.999999101786	96.9	65	134.0	1.5e-32	1
PN0204_0350_S344_L001.clean.deeparg.mapping.ARG	default	VANR	55	135	A00652:60:HJGLWDSXY:4:2435:26729:26240/1	glycopeptide	gi:974603856:ref:WP_059193686.1:|FEATURES|vanR|glycopeptide|vanR	1.0	92.6	81	154.5	1.3e-38	1
PN0204_0350_S344_L001.clean.deeparg.mapping.ARG	default	RPOB2	1007	1054	A00652:60:HJGLWDSXY:2:2517:16938:3176/1	multidrug	BAD59497.1|FEATURES|rpoB2|multidrug|rpoB2	0.999997786966	89.6	48	92.4	3.8e-20	1
PN0204_0350_S344_L001.clean.deeparg.mapping.ARG	default	MEXK	378	424	A00652:60:HJGLWDSXY:2:1633:29324:14105/1	multidrug	AAG07064.1|FEATURES|MexK|multidrug|MexK	0.999997857032	91.5	47	84.0	1.4e-17	1
PN0204_0350_S344_L001.clean.deeparg.mapping.ARG	default	RPOB2	1077	1113	A00652:60:HJGLWDSXY:2:2517:16938:3176/2	multidrug	BAD59497.1|FEATURES|rpoB2|multidrug|rpoB2	0.999991524683	81.1	37	64.3	8.2e-12	1
PN0204_0350_S344_L001.clean.deeparg.mapping.ARG	default	RPOB2	133	181	A00652:60:HJGLWDSXY:3:1567:23357:22341/1	multidrug	BAD59497.1|FEATURES|rpoB2|multidrug|rpoB2	0.999997583756	81.6	49	89.7	2.5e-19	1
PN0204_0350_S344_L001.clean.deeparg.mapping.ARG	default	MUXB	981	1017	A00652:60:HJGLWDSXY:2:1252:23547:12962/1	multidrug	NP_251217.1|FEATURES|MuxB|multidrug|MuxB	0.99999325896	81.1	37	64.3	2.0e-11	1
PN0204_0350_S344_L001.clean.deeparg.mapping.ARG	default	MEXF	360	424	A00652:60:HJGLWDSXY:1:2425:28248:6574/1	multidrug	CP000675.2.gene2298.p01|FEATURES|mexF|multidrug|mexF	1.0	83.1	65	103.6	2.2e-23	1
PN0204_0350_S344_L001.clean.deeparg.mapping.ARG	default	MDTB	868	949	A00652:60:HJGLWDSXY:3:1423:14525:32690/1	multidrug	CP001918.1.gene3440.p01|FEATURES|mdtB|multidrug|mdtB	0.999990602336	80.5	82	117.5	1.8e-27	1
PN0204_0350_S344_L001.clean.deeparg.mapping.ARG	default	OQXB	356	423	A00652:60:HJGLWDSXY:3:1413:26820:3067/1	multidrug	YP_001693238|FEATURES|oqxB|multidrug|oqxB	1.0	89.7	68	111.7	8.2e-26	1
PN0204_0350_S344_L001.clean.deeparg.mapping.ARG	default	RPOB2	347	422	A00652:60:HJGLWDSXY:2:2549:10122:2988/1	multidrug	BAD59497.1|FEATURES|rpoB2|multidrug|rpoB2	0.999999046688	85.5	76	130.2	2.5e-31	1
PN0204_0350_S344_L001.clean.deeparg.mapping.ARG	default	RIFAMPIN_MONOOXYGENASE	274	310	A00652:60:HJGLWDSXY:3:1650:10122:4398/2	rifamycin	gi:663760960:ref:WP_030535072.1:|FEATURES|rifampin_monooxygenase|rifamycin|rifampin_monooxygenase	0.999999999309	81.1	37	70.9	1.2e-13	1
PN0204_0350_S344_L001.clean.deeparg.mapping.ARG	default	MEXF	332	397	A00652:60:HJGLWDSXY:3:1328:13087:32393/1	multidrug	gi:764528042:ref:WP_044407471.1:|FEATURES|mexF|multidrug|mexF	1.0	86.4	66	102.8	3.8e-23	1
PN0204_0350_S344_L001.clean.deeparg.mapping.ARG	default	MEXF	97	145	A00652:60:HJGLWDSXY:2:2631:28140:26929/1	multidrug	gi:769989475:ref:WP_045105425.1:|FEATURES|mexF|multidrug|mexF	0.999999984797	81.6	49	77.0	1.7e-15	1
PN0204_0350_S344_L001.clean.deeparg.mapping.ARG	default	RPHA	113	176	A00652:60:HJGLWDSXY:4:1576:30337:23093/1	rifamycin	AIA08936.1|FEATURES|rphA|rifamycin|rphA	0.999959710771	85.9	64	114.0	1.7e-26	1
PN0204_0350_S344_L001.clean.deeparg.mapping.ARG	default	RPOB2	421	482	A00652:60:HJGLWDSXY:2:1305:8874:32925/1	multidrug	BAD59497.1|FEATURES|rpoB2|multidrug|rpoB2	0.999998613554	80.6	62	110.2	2.3e-25	1
PN0204_0350_S344_L001.clean.deeparg.mapping.ARG	default	MDTB	430	478	A00652:60:HJGLWDSXY:2:1426:4435:23077/1	multidrug	CP001918.1.gene3440.p01|FEATURES|mdtB|multidrug|mdtB	0.999946562835	87.8	49	80.5	1.5e-16	1
PN0204_0350_S344_L001.clean.deeparg.mapping.ARG	default	ACRB	361	454	A00652:60:HJGLWDSXY:4:2427:21549:20682/1	multidrug	AAQ21216|FEATURES|acrB|multidrug|acrB	0.999999999997	81.9	94	138.3	1.1e-33	1
PN0204_0350_S344_L001.clean.deeparg.mapping.ARG	default	TAP	22	99	A00652:60:HJGLWDSXY:1:2546:21404:19523/1	tetracycline	CAA03986.1|FEATURES|tap|tetracycline|tap	0.999999828479	92.3	78	132.1	6.8e-32	1
PN0204_0350_S344_L001.clean.deeparg.mapping.ARG	default	RPOB2	363	419	A00652:60:HJGLWDSXY:4:2631:25852:23625/1	multidrug	BAD59497.1|FEATURES|rpoB2|multidrug|rpoB2	0.999998178098	86.0	57	99.0	4.7e-22	1
PN0204_0350_S344_L001.clean.deeparg.mapping.ARG	default	EFPA	429	499	A00652:60:HJGLWDSXY:2:1607:12762:14575/1	multidrug	NP_217362.1|FEATURES|efpA|multidrug|efpA	0.999998008291	90.1	71	130.2	2.3e-31	1
PN0204_0350_S344_L001.clean.deeparg.mapping.ARG	default	MEXF	986	1035	A00652:60:HJGLWDSXY:4:1303:3748:5697/2	multidrug	gi:654923461:ref:WP_028373991.1:|FEATURES|mexF|multidrug|mexF	1.0	86.0	50	80.1	2.0e-16	1
PN0204_0350_S344_L001.clean.deeparg.mapping.ARG	default	TETV	280	342	A00652:60:HJGLWDSXY:4:1654:26431:7999/1	tetracycline	AF030344.gene.p01|FEATURES|tetV|tetracycline|tetV	0.999999998049	82.5	63	100.9	1.4e-22	1
PN0204_0350_S344_L001.clean.deeparg.mapping.ARG	default	LRFA	72	160	A00652:60:HJGLWDSXY:1:2610:13413:29543/1	fluoroquinolone	AAC43550.1|FEATURES|lrfA|fluoroquinolone|lrfA	0.999994112598	88.8	89	140.6	2.2e-34	1
PN0204_0350_S344_L001.clean.deeparg.mapping.ARG	default	RPOB2	409	456	A00652:60:HJGLWDSXY:4:1345:4137:29074/2	multidrug	BAD59497.1|FEATURES|rpoB2|multidrug|rpoB2	0.999996943747	81.2	48	83.2	2.3e-17	1
PN0204_0350_S344_L001.clean.deeparg.mapping.ARG	default	VANR	1	85	A00652:60:HJGLWDSXY:1:2160:2492:3082/1	glycopeptide	gi:943641831:ref:WP_055470667.1:|FEATURES|vanR|glycopeptide|vanR	1.0	89.4	85	147.1	2.2e-36	1
PN0204_0350_S344_L001.clean.deeparg.mapping.ARG	default	RPHA	717	808	A00652:60:HJGLWDSXY:2:1663:13349:24173/1	rifamycin	AIA08936.1|FEATURES|rphA|rifamycin|rphA	0.999993706804	80.4	92	151.0	1.7e-37	1
PN0204_0350_S344_L001.clean.deeparg.mapping.ARG	default	QEPA	61	140	A00652:60:HJGLWDSXY:3:1369:26549:16564/1	fluoroquinolone	gi:1039004533:ref:WP_064760451.1:|FEATURES|qepA|fluoroquinolone|qepA	0.990241301363	80.0	80	117.9	1.4e-27	1
PN0204_0350_S344_L001.clean.deeparg.mapping.ARG	default	TRANSCRIPTIONAL_REGULATORY_PROTEIN_CPXR_CPXR	81	118	A00652:60:HJGLWDSXY:4:1137:2347:35806/1	unclassified	CP001918.1.gene5135.p01|FEATURES|transcriptional_regulatory_protein_CpxR_cpxR|unclassified|transcriptional_regulatory_protein_CpxR_cpxR	0.999999999385	81.6	38	69.7	3.1e-13	1
PN0204_0350_S344_L001.clean.deeparg.mapping.ARG	default	RPOB2	425	474	A00652:60:HJGLWDSXY:3:2228:7048:28729/2	multidrug	BAD59497.1|FEATURES|rpoB2|multidrug|rpoB2	0.999997867517	84.0	50	93.6	1.7e-20	1
PN0204_0350_S344_L001.clean.deeparg.mapping.ARG	default	MEXF	360	419	A00652:60:HJGLWDSXY:4:1273:30264:36620/1	multidrug	NP_745564|FEATURES|mexF|multidrug|mexF	0.999999999999	86.7	60	94.7	9.4e-21	1
PN0204_0350_S344_L001.clean.deeparg.mapping.ARG	default	RPOB2	877	926	A00652:60:HJGLWDSXY:2:1119:11722:22451/2	multidrug	BAD59497.1|FEATURES|rpoB2|multidrug|rpoB2	0.999998471682	94.0	50	105.9	3.3e-24	1
PN0204_0350_S344_L001.clean.deeparg.mapping.ARG	default	RPOB2	828	876	A00652:60:HJGLWDSXY:2:1119:11722:22451/1	multidrug	BAD59497.1|FEATURES|rpoB2|multidrug|rpoB2	0.999997986179	87.8	49	95.5	4.5e-21	1
PN0204_0350_S344_L001.clean.deeparg.mapping.ARG	default	ROSA	129	178	A00652:60:HJGLWDSXY:3:2406:3893:33849/1	fosmidomycin	YP_001477378|FEATURES|rosA|fosmidomycin|rosA	1.0	88.0	50	88.6	5.6e-19	1
PN0204_0350_S344_L001.clean.deeparg.mapping.ARG	default	RPOB2	719	800	A00652:60:HJGLWDSXY:1:1608:13033:1485/1	multidrug	BAD59497.1|FEATURES|rpoB2|multidrug|rpoB2	0.999999229278	89.0	82	145.6	6.2e-36	1
PN0204_0350_S344_L001.clean.deeparg.mapping.ARG	default	RPOB2	1049	1097	A00652:60:HJGLWDSXY:3:1263:1280:32487/1	multidrug	BAD59497.1|FEATURES|rpoB2|multidrug|rpoB2	0.999998250909	95.9	49	100.5	1.4e-22	1
PN0204_0350_S344_L001.clean.deeparg.mapping.ARG	default	VANS	81	150	A00652:60:HJGLWDSXY:4:2531:11541:32753/1	glycopeptide	KF478993.1.gene7.p01|FEATURES|vanS|glycopeptide|vanS	0.999997386582	88.6	70	117.1	2.0e-27	1
PN0204_0350_S344_L001.clean.deeparg.mapping.ARG	default	EFPA	86	134	A00652:60:HJGLWDSXY:1:2264:10691:16407/2	multidrug	NP_217362.1|FEATURES|efpA|multidrug|efpA	0.999995097667	95.9	49	95.9	3.4e-21	1
PN0204_0350_S344_L001.clean.deeparg.mapping.ARG	default	MEXF	362	410	A00652:60:HJGLWDSXY:2:1240:9326:1235/1	multidrug	NP_745564|FEATURES|mexF|multidrug|mexF	0.999999999996	89.8	49	82.8	3.0e-17	1
PN0204_0350_S344_L001.clean.deeparg.mapping.ARG	default	MULTIDRUG_ABC_TRANSPORTER	484	532	A00652:60:HJGLWDSXY:4:2563:13648:9878/1	multidrug	gi:759527374:ref:WP_043247487.1:|FEATURES|multidrug_ABC_transporter|multidrug|multidrug_ABC_transporter	0.999999999998	87.8	49	91.3	8.5e-20	1
PN0204_0350_S344_L001.clean.deeparg.mapping.ARG	default	ROSA	265	350	A00652:60:HJGLWDSXY:3:1340:9869:18302/1	fosmidomycin	ZP_04623896|FEATURES|rosA|fosmidomycin|rosA	0.999999728927	80.2	86	138.7	8.3e-34	1
PN0204_0350_S344_L001.clean.deeparg.mapping.ARG	default	RPOB2	1029	1071	A00652:60:HJGLWDSXY:4:2357:7229:15608/1	multidrug	BAD59497.1|FEATURES|rpoB2|multidrug|rpoB2	0.99999731573	88.4	43	86.7	3.2e-18	1
PN0204_0350_S344_L001.clean.deeparg.mapping.ARG	default	MDTC	959	1013	A00652:60:HJGLWDSXY:4:1333:12491:34741/1	multidrug	gi:554682018:ref:WP_023181958.1:|FEATURES|mdtC|multidrug|mdtC	0.999999938385	80.0	55	85.5	9.0e-18	1
PN0204_0350_S344_L001.clean.deeparg.mapping.ARG	default	RPHA	497	546	A00652:60:HJGLWDSXY:3:1519:31647:14653/1	rifamycin	AIA08936.1|FEATURES|rphA|rifamycin|rphA	0.999754213604	82.0	50	86.7	2.1e-18	1
PN0204_0350_S344_L001.clean.deeparg.mapping.ARG	default	RPHA	497	544	A00652:60:HJGLWDSXY:3:1519:31647:14653/2	rifamycin	AIA08936.1|FEATURES|rphA|rifamycin|rphA	0.999698759776	83.3	48	84.3	1.0e-17	1
PN0204_0350_S344_L001.clean.deeparg.mapping.ARG	default	RPOB2	1006	1058	A00652:60:HJGLWDSXY:1:1339:9968:2190/1	multidrug	BAD59497.1|FEATURES|rpoB2|multidrug|rpoB2	0.999998485699	90.6	53	106.3	2.8e-24	1
PN0204_0350_S344_L001.clean.deeparg.mapping.ARG	default	RPOB2	778	837	A00652:60:HJGLWDSXY:4:1173:1687:2440/1	multidrug	BAD59497.1|FEATURES|rpoB2|multidrug|rpoB2	0.999998622716	91.7	60	110.5	1.6e-25	1
PN0204_0350_S344_L001.clean.deeparg.mapping.ARG	default	CEOB	25	74	A00652:60:HJGLWDSXY:3:2308:9742:36088/2	multidrug	YP_002095804|FEATURES|ceoB|multidrug|ceoB	1.0	82.0	50	86.3	2.7e-18	1
PN0204_0350_S344_L001.clean.deeparg.mapping.ARG	default	RPOB2	563	607	A00652:60:HJGLWDSXY:3:1223:32235:31767/1	multidrug	BAD59497.1|FEATURES|rpoB2|multidrug|rpoB2	0.999997647314	95.6	45	90.5	1.4e-19	1
PN0204_0350_S344_L001.clean.deeparg.mapping.ARG	default	RPOB2	1012	1105	A00652:60:HJGLWDSXY:2:1610:20410:7905/1	multidrug	BAD59497.1|FEATURES|rpoB2|multidrug|rpoB2	0.999999524434	96.8	94	193.4	3.0e-50	1
PN0204_0350_S344_L001.clean.deeparg.mapping.ARG	default	MEXF	346	416	A00652:60:HJGLWDSXY:4:1264:6822:22420/1	multidrug	YP_002081505|FEATURES|mexF|multidrug|mexF	0.999981002399	80.3	71	98.2	1.2e-21	1
PN0204_0350_S344_L001.clean.deeparg.mapping.ARG	default	ADEF	358	447	A00652:60:HJGLWDSXY:2:1625:29215:20181/1	multidrug	CAJ77856.1|FEATURES|adeF|multidrug|adeF	1.0	87.8	90	147.5	1.8e-36	1
PN0204_0350_S344_L001.clean.deeparg.mapping.ARG	default	MEXN	845	894	A00652:60:HJGLWDSXY:2:1145:30129:26177/1	multidrug	BAE06006.1|FEATURES|mexN|multidrug|mexN	0.999999171572	84.0	50	80.5	1.5e-16	1
PN0204_0350_S344_L001.clean.deeparg.mapping.ARG	default	EFRB	298	344	A00652:60:HJGLWDSXY:1:2105:2953:3411/1	multidrug	CDO61516.1|FEATURES|efrB|multidrug|efrB	0.999998833474	80.9	47	75.1	6.3e-15	1
PN0204_0350_S344_L001.clean.deeparg.mapping.ARG	default	RPOB2	572	618	A00652:60:HJGLWDSXY:2:1556:3125:6339/2	multidrug	BAD59497.1|FEATURES|rpoB2|multidrug|rpoB2	0.999996847164	80.9	47	82.4	3.9e-17	1
PN0204_0350_S344_L001.clean.deeparg.mapping.ARG	default	MUXB	958	1005	A00652:60:HJGLWDSXY:4:1277:14769:16485/2	multidrug	NP_251217.1|FEATURES|MuxB|multidrug|MuxB	0.999996510662	83.3	48	77.0	1.7e-15	1
PN0204_0350_S344_L001.clean.deeparg.mapping.ARG	default	MUXB	958	1006	A00652:60:HJGLWDSXY:4:1277:14769:16485/1	multidrug	NP_251217.1|FEATURES|MuxB|multidrug|MuxB	0.999996676388	83.7	49	78.2	7.4e-16	1
PN0204_0350_S344_L001.clean.deeparg.mapping.ARG	default	MEXF	860	925	A00652:60:HJGLWDSXY:4:1345:19153:30154/1	multidrug	YP_001749316|FEATURES|mexF|multidrug|mexF	0.999481933742	81.8	66	102.4	5.4e-23	1
PN0204_0350_S344_L001.clean.deeparg.mapping.ARG	default	MEXQ	974	1023	A00652:60:HJGLWDSXY:3:2335:13883:6652/2	multidrug	BAE06008.1|FEATURES|mexQ|multidrug|mexQ	0.999999988591	82.0	50	81.3	8.8e-17	1
PN0204_0350_S344_L001.clean.deeparg.mapping.ARG	default	MDTB	435	484	A00652:60:HJGLWDSXY:3:1322:15799:2957/2	multidrug	CP001918.1.gene3440.p01|FEATURES|mdtB|multidrug|mdtB	0.99994689261	88.0	50	79.7	2.6e-16	1
PN0204_0350_S344_L001.clean.deeparg.mapping.ARG	default	RPOB2	450	509	A00652:60:HJGLWDSXY:2:1415:2709:7748/1	multidrug	BAD59497.1|FEATURES|rpoB2|multidrug|rpoB2	0.999998745116	83.3	60	114.8	9.2e-27	1
PN0204_0350_S344_L001.clean.deeparg.mapping.ARG	default	VANS	104	156	A00652:60:HJGLWDSXY:2:2522:1045:18239/1	glycopeptide	KF478993.1.gene7.p01|FEATURES|vanS|glycopeptide|vanS	0.999984038129	88.7	53	91.3	9.8e-20	1
PN0204_0350_S344_L001.clean.deeparg.mapping.ARG	default	BACA	142	190	A00652:60:HJGLWDSXY:2:1309:4716:29919/1	bacitracin	YP_970399|FEATURES|bacA|bacitracin|bacA	0.999999997226	83.7	49	82.4	3.9e-17	1
PN0204_0350_S344_L001.clean.deeparg.mapping.ARG	default	RPOB2	1041	1094	A00652:60:HJGLWDSXY:3:1143:5321:1376/1	multidrug	BAD59497.1|FEATURES|rpoB2|multidrug|rpoB2	0.999998033151	83.3	54	96.3	2.9e-21	1
PN0204_0350_S344_L001.clean.deeparg.mapping.ARG	default	BACA	89	133	A00652:60:HJGLWDSXY:2:1309:4716:29919/2	bacitracin	YP_523088|FEATURES|bacA|bacitracin|bacA	0.999958218851	84.4	45	75.9	3.7e-15	1
PN0204_0350_S344_L001.clean.deeparg.mapping.ARG	default	MUXB	408	468	A00652:60:HJGLWDSXY:2:2431:25681:11271/1	multidrug	NP_251217.1|FEATURES|MuxB|multidrug|MuxB	0.999998082105	80.3	61	94.7	9.4e-21	1
PN0204_0350_S344_L001.clean.deeparg.mapping.ARG	default	RPOB2	1040	1088	A00652:60:HJGLWDSXY:2:2144:31602:4178/1	multidrug	BAD59497.1|FEATURES|rpoB2|multidrug|rpoB2	0.999997708864	81.6	49	91.3	8.5e-20	1
PN0204_0350_S344_L001.clean.deeparg.mapping.ARG	default	VANR	128	180	A00652:60:HJGLWDSXY:4:1119:17553:30890/1	glycopeptide	gi:943675889:ref:WP_055502070.1:|FEATURES|vanR|glycopeptide|vanR	1.0	98.1	53	105.1	6.0e-24	1
PN0204_0350_S344_L001.clean.deeparg.mapping.ARG	default	MDTB	978	1038	A00652:60:HJGLWDSXY:3:1273:31476:28510/1	multidrug	gi:553863833:ref:WP_023138386.1:|FEATURES|mdtB|multidrug|mdtB	0.999999998927	80.3	61	91.3	1.4e-19	1
PN0204_0350_S344_L001.clean.deeparg.mapping.ARG	default	MTRA	98	150	A00652:60:HJGLWDSXY:4:2111:7636:2472/1	multidrug	CCP46065.1|FEATURES|mtrA|multidrug|mtrA	0.999993250263	90.6	53	104.0	1.3e-23	1
PN0204_0350_S344_L001.clean.deeparg.mapping.ARG	default	RPOB2	1049	1095	A00652:60:HJGLWDSXY:1:2658:26250:31015/1	multidrug	BAD59497.1|FEATURES|rpoB2|multidrug|rpoB2	0.999997153098	80.9	47	85.1	6.1e-18	1
PN0204_0350_S344_L001.clean.deeparg.mapping.ARG	default	VANI	111	150	A00652:60:HJGLWDSXY:2:2528:26187:11083/1	glycopeptide	KTE89608.1|FEATURES|vanI|glycopeptide|vanI	0.999974011697	80.0	40	67.0	1.7e-12	1
PN0204_0350_S344_L001.clean.deeparg.mapping.ARG	default	MEXF	441	489	A00652:60:HJGLWDSXY:4:2655:12147:19836/1	multidrug	gi:966511896:ref:WP_058528450.1:|FEATURES|mexF|multidrug|mexF	0.99999758063	81.6	49	74.7	8.2e-15	1
PN0204_0350_S344_L001.clean.deeparg.mapping.ARG	default	RPOB2	701	769	A00652:60:HJGLWDSXY:3:1516:27254:28557/1	multidrug	BAD59497.1|FEATURES|rpoB2|multidrug|rpoB2	0.999999016969	88.4	69	128.3	8.8e-31	1
PN0204_0350_S344_L001.clean.deeparg.mapping.ARG	default	RPOB2	735	807	A00652:60:HJGLWDSXY:1:1456:31421:19492/1	multidrug	BAD59497.1|FEATURES|rpoB2|multidrug|rpoB2	0.99999872372	80.8	73	114.0	1.8e-26	1
PN0204_0350_S344_L001.clean.deeparg.mapping.ARG	default	MEXQ	926	980	A00652:60:HJGLWDSXY:3:2520:5746:22623/1	multidrug	BAE06008.1|FEATURES|mexQ|multidrug|mexQ	0.999999867036	80.0	55	82.8	3.4e-17	1
PN0204_0350_S344_L001.clean.deeparg.mapping.ARG	default	MEXF	41	115	A00652:60:HJGLWDSXY:3:1413:18530:29450/1	multidrug	CP000675.2.gene2298.p01|FEATURES|mexF|multidrug|mexF	0.999999312561	80.0	75	112.8	4.1e-26	1
PN0204_0350_S344_L001.clean.deeparg.mapping.ARG	default	RPOB2	427	498	A00652:60:HJGLWDSXY:1:1674:18629:19946/1	multidrug	BAD59497.1|FEATURES|rpoB2|multidrug|rpoB2	0.999999010495	80.6	72	127.9	1.2e-30	1
PN0204_0350_S344_L001.clean.deeparg.mapping.ARG	default	MUXC	889	938	A00652:60:HJGLWDSXY:3:1451:1868:13526/1	multidrug	NP_251216.1|FEATURES|MuxC|multidrug|MuxC	0.999997118423	80.0	50	70.9	1.2e-13	1
PN0204_0350_S344_L001.clean.deeparg.mapping.ARG	default	RPOB2	452	500	A00652:60:HJGLWDSXY:4:2247:30834:10645/2	multidrug	BAD59497.1|FEATURES|rpoB2|multidrug|rpoB2	0.999997962181	87.8	49	95.1	5.9e-21	1
PN0204_0350_S344_L001.clean.deeparg.mapping.ARG	default	MEXF	392	441	A00652:60:HJGLWDSXY:4:1650:32497:9173/2	multidrug	CP000675.2.gene2298.p01|FEATURES|mexF|multidrug|mexF	0.999998247416	80.0	50	77.8	9.7e-16	1
PN0204_0350_S344_L001.clean.deeparg.mapping.ARG	default	RPOB2	965	1059	A00652:60:HJGLWDSXY:4:1142:23113:5509/1	multidrug	BAD59497.1|FEATURES|rpoB2|multidrug|rpoB2	0.999999360049	81.1	95	161.8	9.8e-41	1
PN0204_0350_S344_L001.clean.deeparg.mapping.ARG	default	MUXB	387	442	A00652:60:HJGLWDSXY:2:2655:2808:17096/1	multidrug	NP_251217.1|FEATURES|MuxB|multidrug|MuxB	0.999998082105	85.7	56	94.7	8.7e-21	1
PN0204_0350_S344_L001.clean.deeparg.mapping.ARG	default	RPOB2	1080	1124	A00652:60:HJGLWDSXY:3:1474:23023:23797/1	multidrug	BAD59497.1|FEATURES|rpoB2|multidrug|rpoB2	0.999996943747	82.2	45	83.2	2.3e-17	1
PN0204_0350_S344_L001.clean.deeparg.mapping.ARG	default	MEXF	972	1029	A00652:60:HJGLWDSXY:2:1629:9751:26083/1	multidrug	gi:940417834:ref:WP_055007142.1:|FEATURES|mexF|multidrug|mexF	0.99999999999	81.0	58	92.8	3.4e-20	1
PN0204_0350_S344_L001.clean.deeparg.mapping.ARG	default	RPOB2	563	606	A00652:60:HJGLWDSXY:1:1132:8223:9001/2	multidrug	BAD59497.1|FEATURES|rpoB2|multidrug|rpoB2	0.999996264775	81.8	44	78.6	5.7e-16	1
PN0204_0350_S344_L001.clean.deeparg.mapping.ARG	default	RPOB2	108	155	A00652:60:HJGLWDSXY:4:1335:30535:14262/1	multidrug	BAD59497.1|FEATURES|rpoB2|multidrug|rpoB2	0.999997841013	87.5	48	93.2	2.2e-20	1
PN0204_0350_S344_L001.clean.deeparg.mapping.ARG	default	MEXF	403	478	A00652:60:HJGLWDSXY:2:2442:8097:9502/1	multidrug	gi:553798320:ref:WP_023128834.1:|FEATURES|mexF|multidrug|mexF	1.0	82.9	76	122.9	4.0e-29	1
PN0204_0350_S344_L001.clean.deeparg.mapping.ARG	default	ROSA	110	161	A00652:60:HJGLWDSXY:1:1476:4074:10551/1	fosmidomycin	YP_001605796|FEATURES|rosA|fosmidomycin|rosA	0.999999999999	80.8	52	85.1	6.6e-18	1
PN0204_0350_S344_L001.clean.deeparg.mapping.ARG	default	MDTB	989	1024	A00652:60:HJGLWDSXY:1:1644:30318:35900/2	multidrug	gi:553863833:ref:WP_023138386.1:|FEATURES|mdtB|multidrug|mdtB	0.999999961695	83.3	36	61.6	7.2e-11	1
PN0204_0350_S344_L001.clean.deeparg.mapping.ARG	default	RPOB2	372	458	A00652:60:HJGLWDSXY:2:1672:32434:36683/1	multidrug	BAD59497.1|FEATURES|rpoB2|multidrug|rpoB2	0.999999294751	88.5	87	153.3	3.2e-38	1
PN0204_0350_S344_L001.clean.deeparg.mapping.ARG	default	MUXB	1	46	A00652:60:HJGLWDSXY:4:2376:26060:23202/2	multidrug	NP_251217.1|FEATURES|MuxB|multidrug|MuxB	0.999999990908	80.4	46	73.2	2.4e-14	1
PN0204_0350_S344_L001.clean.deeparg.mapping.ARG	default	RPOB2	442	491	A00652:60:HJGLWDSXY:1:1260:29423:10081/2	multidrug	BAD59497.1|FEATURES|rpoB2|multidrug|rpoB2	0.999998157947	88.0	50	98.6	5.3e-22	1
PN0204_0350_S344_L001.clean.deeparg.mapping.ARG	default	MEXB	358	424	A00652:60:HJGLWDSXY:3:2165:19434:27539/1	multidrug	gi:487969243:ref:WP_002042236.1:|FEATURES|mexB|multidrug|mexB	0.999999976914	82.1	67	107.8	1.5e-24	1
PN0204_0350_S344_L001.clean.deeparg.mapping.ARG	default	MEXK	390	467	A00652:60:HJGLWDSXY:4:2622:15781:19272/1	multidrug	AAG07064.1|FEATURES|MexK|multidrug|MexK	0.999999337729	80.8	78	124.8	1.1e-29	1
PN0204_0350_S344_L001.clean.deeparg.mapping.ARG	default	MDTC	432	491	A00652:60:HJGLWDSXY:1:1312:12879:1125/1	multidrug	gi:554917939:ref:WP_023194007.1:|FEATURES|mdtC|multidrug|mdtC	0.999999889762	80.0	60	87.8	1.6e-18	1
PN0204_0350_S344_L001.clean.deeparg.mapping.ARG	default	MDTB	990	1025	A00652:60:HJGLWDSXY:2:1558:12906:35274/1	multidrug	gi:583239411:ref:WP_024157252.1:|FEATURES|mdtB|multidrug|mdtB	0.981374337665	86.1	36	62.8	3.2e-11	1
PN0204_0350_S344_L001.clean.deeparg.mapping.ARG	default	RPOB2	809	858	A00652:60:HJGLWDSXY:2:2313:22191:20854/1	multidrug	BAD59497.1|FEATURES|rpoB2|multidrug|rpoB2	0.999997153098	82.0	50	85.1	6.1e-18	1
PN0204_0350_S344_L001.clean.deeparg.mapping.ARG	default	MEXF	351	432	A00652:60:HJGLWDSXY:1:2653:4417:6261/1	multidrug	YP_348389|FEATURES|mexF|multidrug|mexF	1.0	81.7	82	115.2	9.2e-27	1
PN0204_0350_S344_L001.clean.deeparg.mapping.ARG	default	RPOB2	992	1041	A00652:60:HJGLWDSXY:3:2177:4110:26240/1	multidrug	BAD59497.1|FEATURES|rpoB2|multidrug|rpoB2	0.999997786966	82.0	50	92.4	3.8e-20	1
PN0204_0350_S344_L001.clean.deeparg.mapping.ARG	default	RPOB2	996	1065	A00652:60:HJGLWDSXY:1:2566:24388:30921/1	multidrug	BAD59497.1|FEATURES|rpoB2|multidrug|rpoB2	0.999999127732	87.1	70	136.0	4.2e-33	1
PN0204_0350_S344_L001.clean.deeparg.mapping.ARG	default	VANR	78	158	A00652:60:HJGLWDSXY:1:2327:30074:10269/1	glycopeptide	gi:970977909:ref:WP_058846640.1:|FEATURES|vanR|glycopeptide|vanR	1.0	96.3	81	159.5	4.2e-40	1
PN0204_0350_S344_L001.clean.deeparg.mapping.ARG	default	OQXB	456	500	A00652:60:HJGLWDSXY:3:1267:15374:7138/2	multidrug	YP_001693238|FEATURES|oqxB|multidrug|oqxB	0.999994476021	80.0	45	67.8	1.0e-12	1
PN0204_0350_S344_L001.clean.deeparg.mapping.ARG	default	MEXF	336	402	A00652:60:HJGLWDSXY:2:1531:17852:28776/1	multidrug	gi:654923461:ref:WP_028373991.1:|FEATURES|mexF|multidrug|mexF	0.999998621099	80.6	67	104.0	1.7e-23	1
PN0204_0350_S344_L001.clean.deeparg.mapping.ARG	default	MEXF	336	385	A00652:60:HJGLWDSXY:4:1637:16188:6668/2	multidrug	gi:966476691:ref:WP_058507424.1:|FEATURES|mexF|multidrug|mexF	0.999999999453	80.0	50	75.1	6.3e-15	1
PN0204_0350_S344_L001.clean.deeparg.mapping.ARG	default	OTRC	125	174	A00652:60:HJGLWDSXY:2:2269:17101:10661/2	tetracycline	AAR96051.1|FEATURES|otrC|tetracycline|otrC	0.999997979011	80.0	50	82.0	5.1e-17	1
PN0204_0350_S344_L001.clean.deeparg.mapping.ARG	default	RPHB	808	858	A00652:60:HJGLWDSXY:1:1470:13747:27179/1	rifamycin	APB03222.1|FEATURES|rphB|rifamycin|rphB	0.999998234434	92.2	51	96.7	2.1e-21	1
PN0204_0350_S344_L001.clean.deeparg.mapping.ARG	default	MDTB	874	922	A00652:60:HJGLWDSXY:3:1230:24496:9596/1	multidrug	gi:857586086:emb:CRL63207.1:|FEATURES|mdtB|multidrug|mdtB	0.999999726661	83.7	49	76.6	2.2e-15	1
PN0204_0350_S344_L001.clean.deeparg.mapping.ARG	default	RPOB2	704	786	A00652:60:HJGLWDSXY:3:1162:23484:18239/1	multidrug	BAD59497.1|FEATURES|rpoB2|multidrug|rpoB2	0.999999232935	85.5	83	146.0	4.9e-36	1
PN0204_0350_S344_L001.clean.deeparg.mapping.ARG	default	RPOB2	418	480	A00652:60:HJGLWDSXY:2:2373:21332:36808/1	multidrug	BAD59497.1|FEATURES|rpoB2|multidrug|rpoB2	0.999998783549	82.5	63	116.3	3.1e-27	1
PN0204_0350_S344_L001.clean.deeparg.mapping.ARG	default	RPOB2	440	488	A00652:60:HJGLWDSXY:2:2622:25753:22013/1	multidrug	BAD59497.1|FEATURES|rpoB2|multidrug|rpoB2	0.999998009831	85.7	49	95.9	3.4e-21	1
PN0204_0350_S344_L001.clean.deeparg.mapping.ARG	default	OMPR	82	126	A00652:60:HJGLWDSXY:2:1374:12264:5290/1	multidrug	NC_008702.1.4607594.p01|FEATURES|ompR|multidrug|ompR	0.999994796764	80.0	45	74.7	1.2e-14	1
PN0204_0350_S344_L001.clean.deeparg.mapping.ARG	default	VANR	154	220	A00652:60:HJGLWDSXY:3:1162:3694:34507/1	glycopeptide	gi:944468330:ref:WP_055698749.1:|FEATURES|vanR|glycopeptide|vanR	1.0	89.6	67	123.2	2.8e-29	1
PN0204_0350_S344_L001.clean.deeparg.mapping.ARG	default	MACB	529	576	A00652:60:HJGLWDSXY:1:2272:21043:8750/1	MLS	gi:766961649:ref:WP_044860626.1:|FEATURES|macB|MLS|macB	1.0	83.3	48	79.0	4.4e-16	1
PN0204_0350_S344_L001.clean.deeparg.mapping.ARG	default	MULTIDRUG_ABC_TRANSPORTER	469	517	A00652:60:HJGLWDSXY:3:1452:29866:30138/2	multidrug	gi:655413091:ref:WP_028811890.1:|FEATURES|multidrug_ABC_transporter|multidrug|multidrug_ABC_transporter	0.999999804538	81.6	49	86.7	2.1e-18	1
PN0204_0350_S344_L001.clean.deeparg.mapping.ARG	default	RPOB2	433	481	A00652:60:HJGLWDSXY:1:1438:12671:9032/1	multidrug	BAD59497.1|FEATURES|rpoB2|multidrug|rpoB2	0.99999731573	81.6	49	86.7	2.1e-18	1
PN0204_0350_S344_L001.clean.deeparg.mapping.ARG	default	RPHA	146	221	A00652:60:HJGLWDSXY:1:2662:20292:15624/1	rifamycin	AIA08936.1|FEATURES|rphA|rifamycin|rphA	0.999979205015	80.3	76	126.3	3.8e-30	1
PN0204_0350_S344_L001.clean.deeparg.mapping.ARG	default	NORB	53	146	A00652:60:HJGLWDSXY:1:2605:29821:28025/1	fluoroquinolone	gi:504415211:ref:WP_014602313.1:|FEATURES|norB|fluoroquinolone|norB	1.0	85.1	94	154.8	1.2e-38	1
PN0204_0350_S344_L001.clean.deeparg.mapping.ARG	default	MEXF	442	486	A00652:60:HJGLWDSXY:3:2558:31503:33348/1	multidrug	gi:644964905:ref:WP_025385660.1:|FEATURES|mexF|multidrug|mexF	0.999999997352	80.0	45	72.0	5.3e-14	1
PN0204_0350_S344_L001.clean.deeparg.mapping.ARG	default	CEOB	139	210	A00652:60:HJGLWDSXY:1:2649:4336:18458/1	multidrug	YP_002095804|FEATURES|ceoB|multidrug|ceoB	0.999999999553	80.6	72	129.0	5.4e-31	1
PN0204_0350_S344_L001.clean.deeparg.mapping.ARG	default	RPOB2	739	800	A00652:60:HJGLWDSXY:4:1260:16857:4820/1	multidrug	BAD59497.1|FEATURES|rpoB2|multidrug|rpoB2	0.999998217482	82.3	62	99.8	3.0e-22	1
PN0204_0350_S344_L001.clean.deeparg.mapping.ARG	default	RPOB2	1000	1076	A00652:60:HJGLWDSXY:1:1618:23204:10300/1	multidrug	BAD59497.1|FEATURES|rpoB2|multidrug|rpoB2	0.999999159922	80.5	77	138.7	7.1e-34	1
PN0204_0350_S344_L001.clean.deeparg.mapping.ARG	default	MULTIDRUG_ABC_TRANSPORTER	206	286	A00652:60:HJGLWDSXY:3:2145:3622:30405/1	multidrug	gi:655413091:ref:WP_028811890.1:|FEATURES|multidrug_ABC_transporter|multidrug|multidrug_ABC_transporter	1.0	93.8	81	146.0	4.8e-36	1
PN0204_0350_S344_L001.clean.deeparg.mapping.ARG	default	RPOB2	994	1043	A00652:60:HJGLWDSXY:4:1674:11469:35759/1	multidrug	BAD59497.1|FEATURES|rpoB2|multidrug|rpoB2	0.999997937712	82.0	50	94.7	7.7e-21	1
PN0204_0350_S344_L001.clean.deeparg.mapping.ARG	default	MUXC	858	939	A00652:60:HJGLWDSXY:3:2631:8992:10050/1	multidrug	NP_251216.1|FEATURES|MuxC|multidrug|MuxC	0.9999992308	80.5	82	119.4	4.9e-28	1
PN0204_0350_S344_L001.clean.deeparg.mapping.ARG	default	NORB	141	188	A00652:60:HJGLWDSXY:4:2469:14922:33473/2	fluoroquinolone	gi:644111449:ref:WP_025280016.1:|FEATURES|norB|fluoroquinolone|norB	1.0	85.4	48	85.1	6.1e-18	1
PN0204_0350_S344_L001.clean.deeparg.mapping.ARG	default	MEXF	360	408	A00652:60:HJGLWDSXY:2:1232:28257:35086/1	multidrug	gi:654923461:ref:WP_028373991.1:|FEATURES|mexF|multidrug|mexF	0.99999999943	85.7	49	76.6	2.2e-15	1
PN0204_0350_S344_L001.clean.deeparg.mapping.ARG	default	RPOB2	843	920	A00652:60:HJGLWDSXY:2:1238:5746:5838/1	multidrug	BAD59497.1|FEATURES|rpoB2|multidrug|rpoB2	0.999999003946	80.8	78	127.5	1.7e-30	1
PN0204_0350_S344_L001.clean.deeparg.mapping.ARG	default	MEXF	401	480	A00652:60:HJGLWDSXY:2:1611:9842:6605/1	multidrug	YP_001187672|FEATURES|mexF|multidrug|mexF	0.999997926812	80.0	80	120.6	2.1e-28	1
PN0204_0350_S344_L001.clean.deeparg.mapping.ARG	default	RPOB2	193	241	A00652:60:HJGLWDSXY:4:1537:4743:6731/1	multidrug	BAD59497.1|FEATURES|rpoB2|multidrug|rpoB2	0.999997708864	85.7	49	91.3	8.5e-20	1
PN0204_0350_S344_L001.clean.deeparg.mapping.ARG	default	RPOB2	136	185	A00652:60:HJGLWDSXY:4:1537:4743:6731/2	multidrug	BAD59497.1|FEATURES|rpoB2|multidrug|rpoB2	0.999997559373	82.0	50	89.4	3.2e-19	1
PN0204_0350_S344_L001.clean.deeparg.mapping.ARG	default	RPOB2	746	807	A00652:60:HJGLWDSXY:3:2230:26196:9439/1	multidrug	BAD59497.1|FEATURES|rpoB2|multidrug|rpoB2	0.99999813751	82.3	62	98.2	8.7e-22	1
PN0204_0350_S344_L001.clean.deeparg.mapping.ARG	default	RPOB2	775	824	A00652:60:HJGLWDSXY:4:2127:21486:9048/1	multidrug	BAD59497.1|FEATURES|rpoB2|multidrug|rpoB2	0.999996847164	84.0	50	82.4	3.9e-17	1
PN0204_0350_S344_L001.clean.deeparg.mapping.ARG	default	MUXB	335	429	A00652:60:HJGLWDSXY:3:2304:5954:28682/1	multidrug	NP_251217.1|FEATURES|MuxB|multidrug|MuxB	0.99999999648	85.3	95	146.4	4.3e-36	1
PN0204_0350_S344_L001.clean.deeparg.mapping.ARG	default	RPOB2	768	820	A00652:60:HJGLWDSXY:3:1126:4679:30827/1	multidrug	BAD59497.1|FEATURES|rpoB2|multidrug|rpoB2	0.999998095274	92.5	53	97.4	1.3e-21	1
PN0204_0350_S344_L001.clean.deeparg.mapping.ARG	default	RPOB2	841	922	A00652:60:HJGLWDSXY:3:1257:28565:31955/1	multidrug	BAD59497.1|FEATURES|rpoB2|multidrug|rpoB2	0.999999331662	89.2	83	157.9	1.2e-39	1
PN0204_0350_S344_L001.clean.deeparg.mapping.ARG	default	RPOB2	849	892	A00652:60:HJGLWDSXY:4:2451:28239:35180/1	multidrug	BAD59497.1|FEATURES|rpoB2|multidrug|rpoB2	0.999997153098	90.9	44	85.1	6.1e-18	1
PN0204_0350_S344_L001.clean.deeparg.mapping.ARG	default	BPEF	978	1026	A00652:60:HJGLWDSXY:4:2603:18493:28604/1	multidrug	ZP_02465589|FEATURES|bpeF|multidrug|bpeF	0.999999999981	81.6	49	79.0	4.4e-16	1
PN0204_0350_S344_L001.clean.deeparg.mapping.ARG	default	RPOB2	768	823	A00652:60:HJGLWDSXY:3:2445:13476:19695/1	multidrug	BAD59497.1|FEATURES|rpoB2|multidrug|rpoB2	0.999997893501	85.7	56	94.0	1.5e-20	1
PN0204_0350_S344_L001.clean.deeparg.mapping.ARG	default	MTRA	167	226	A00652:60:HJGLWDSXY:2:2160:21386:24502/1	multidrug	CCP46065.1|FEATURES|mtrA|multidrug|mtrA	0.999995118797	88.3	60	112.8	3.4e-26	1
PN0204_0350_S344_L001.clean.deeparg.mapping.ARG	default	RPOB2	1020	1082	A00652:60:HJGLWDSXY:2:2652:9769:12085/1	multidrug	BAD59497.1|FEATURES|rpoB2|multidrug|rpoB2	0.999998886054	85.7	63	120.9	1.3e-28	1
PN0204_0350_S344_L001.clean.deeparg.mapping.ARG	default	MEXK	974	1020	A00652:60:HJGLWDSXY:4:2455:28339:31407/1	multidrug	AAG07064.1|FEATURES|MexK|multidrug|MexK	0.999997913645	87.2	47	84.7	1.3e-17	1
PN0204_0350_S344_L001.clean.deeparg.mapping.ARG	default	CEOB	127	174	A00652:60:HJGLWDSXY:2:2210:29622:3599/2	multidrug	CAR56416|FEATURES|ceoB|multidrug|ceoB	0.999999999605	87.5	48	87.4	1.2e-18	1
PN0204_0350_S344_L001.clean.deeparg.mapping.ARG	default	RBPA	1	38	A00652:60:HJGLWDSXY:2:1553:19985:35133/1	rifamycin	ADV91011.1|FEATURES|RbpA|rifamycin|RbpA	0.982276690955	92.1	38	77.0	1.7e-15	1
PN0204_0350_S344_L001.clean.deeparg.mapping.ARG	default	MTRA	53	102	A00652:60:HJGLWDSXY:2:2645:10619:18349/2	multidrug	CCP46065.1|FEATURES|mtrA|multidrug|mtrA	0.99998676953	86.0	50	88.6	5.5e-19	1
PN0204_0350_S344_L001.clean.deeparg.mapping.ARG	default	MEXF	967	1034	A00652:60:HJGLWDSXY:3:2669:5068:24111/1	multidrug	gi:852275723:ref:WP_048329135.1:|FEATURES|mexF|multidrug|mexF	0.999999999998	82.4	68	107.8	1.4e-24	1
PN0204_0350_S344_L001.clean.deeparg.mapping.ARG	default	MEXK	958	1007	A00652:60:HJGLWDSXY:4:1210:24162:26772/2	multidrug	AAG07064.1|FEATURES|MexK|multidrug|MexK	0.999996703496	80.0	50	73.9	1.4e-14	1
PN0204_0350_S344_L001.clean.deeparg.mapping.ARG	default	ROSB	221	307	A00652:60:HJGLWDSXY:4:2346:2211:3756/1	fosmidomycin	gi:896190680:ref:WP_049199932.1:|FEATURES|rosB|fosmidomycin|rosB	1.0	80.5	87	130.2	2.9e-31	1
PN0204_0350_S344_L001.clean.deeparg.mapping.ARG	default	MTRA	1	79	A00652:60:HJGLWDSXY:3:2366:14940:3630/1	multidrug	CCP46065.1|FEATURES|mtrA|multidrug|mtrA	0.999998056417	98.7	79	153.3	3.1e-38	1
PN0204_0350_S344_L001.clean.deeparg.mapping.ARG	default	MEXF	375	416	A00652:60:HJGLWDSXY:3:1627:7003:13808/1	multidrug	YP_002081505|FEATURES|mexF|multidrug|mexF	0.999807314139	81.0	42	61.2	9.4e-11	1
PN0204_0350_S344_L001.clean.deeparg.mapping.ARG	default	MEXF	393	441	A00652:60:HJGLWDSXY:4:2426:2636:26162/2	multidrug	CP000675.2.gene2298.p01|FEATURES|mexF|multidrug|mexF	0.999999999991	81.6	49	76.6	2.2e-15	1
PN0204_0350_S344_L001.clean.deeparg.mapping.ARG	default	RPOB2	1006	1056	A00652:60:HJGLWDSXY:1:2365:8648:34131/1	multidrug	BAD59497.1|FEATURES|rpoB2|multidrug|rpoB2	0.999998352762	94.1	51	102.8	3.0e-23	1
PN0204_0350_S344_L001.clean.deeparg.mapping.ARG	default	RPOB2	388	474	A00652:60:HJGLWDSXY:4:2422:25581:24408/1	multidrug	BAD59497.1|FEATURES|rpoB2|multidrug|rpoB2	0.999999256743	80.5	87	148.7	7.8e-37	1
PN0204_0350_S344_L001.clean.deeparg.mapping.ARG	default	MEXF	614	663	A00652:60:HJGLWDSXY:4:2257:30725:5822/2	multidrug	gi:1016360943:ref:WP_063030419.1:|FEATURES|mexF|multidrug|mexF	0.999999999999	86.0	50	87.0	1.6e-18	1
PN0204_0350_S344_L001.clean.deeparg.mapping.ARG	default	RPOB2	423	507	A00652:60:HJGLWDSXY:4:1655:29405:10676/1	multidrug	BAD59497.1|FEATURES|rpoB2|multidrug|rpoB2	0.99999935732	87.1	85	161.4	1.2e-40	1
PN0204_0350_S344_L001.clean.deeparg.mapping.ARG	default	MTRA	166	224	A00652:60:HJGLWDSXY:3:1256:9661:21919/1	multidrug	CCP46065.1|FEATURES|mtrA|multidrug|mtrA	0.999995069386	88.1	59	112.5	4.2e-26	1
PN0204_0350_S344_L001.clean.deeparg.mapping.ARG	default	RPOB2	456	505	A00652:60:HJGLWDSXY:1:1414:22426:12962/2	multidrug	BAD59497.1|FEATURES|rpoB2|multidrug|rpoB2	0.999998217482	82.0	50	99.8	2.4e-22	1
PN0204_0350_S344_L001.clean.deeparg.mapping.ARG	default	MEXF	352	403	A00652:60:HJGLWDSXY:4:2134:11632:8641/1	multidrug	NP_745564|FEATURES|mexF|multidrug|mexF	0.999999999987	84.6	52	73.2	2.5e-14	1
PN0204_0350_S344_L001.clean.deeparg.mapping.ARG	default	RPOB2	811	873	A00652:60:HJGLWDSXY:2:2165:18828:6605/1	multidrug	BAD59497.1|FEATURES|rpoB2|multidrug|rpoB2	0.999998886054	90.5	63	120.9	1.3e-28	1
PN0204_0350_S344_L001.clean.deeparg.mapping.ARG	default	MEXF	343	423	A00652:60:HJGLWDSXY:4:2256:28989:7952/1	multidrug	NP_792892|FEATURES|mexF|multidrug|mexF	1.0	80.2	81	117.9	1.5e-27	1
PN0204_0350_S344_L001.clean.deeparg.mapping.ARG	default	TETA(48)	136	216	A00652:60:HJGLWDSXY:4:2277:15872:22216/1	tetracycline	APB03214.1|FEATURES|tetA(48)|tetracycline|tetA(48)	0.999999973236	88.9	81	149.1	5.5e-37	1
PN0204_0350_S344_L001.clean.deeparg.mapping.ARG	default	RPOB2	850	908	A00652:60:HJGLWDSXY:2:1332:27805:22842/1	multidrug	BAD59497.1|FEATURES|rpoB2|multidrug|rpoB2	0.999998322845	81.4	59	102.1	5.8e-23	1
PN0204_0350_S344_L001.clean.deeparg.mapping.ARG	default	RPOB2	737	786	A00652:60:HJGLWDSXY:3:1101:15935:2440/1	multidrug	BAD59497.1|FEATURES|rpoB2|multidrug|rpoB2	0.999997276217	80.0	50	86.3	2.7e-18	1
PN0204_0350_S344_L001.clean.deeparg.mapping.ARG	default	RPOB2	713	762	A00652:60:HJGLWDSXY:1:2533:8929:4961/1	multidrug	BAD59497.1|FEATURES|rpoB2|multidrug|rpoB2	0.99999731573	80.0	50	86.7	2.1e-18	1
PN0204_0350_S344_L001.clean.deeparg.mapping.ARG	default	RPOB2	417	466	A00652:60:HJGLWDSXY:2:1366:30255:36166/1	multidrug	BAD59497.1|FEATURES|rpoB2|multidrug|rpoB2	0.999997344903	80.0	50	87.0	1.6e-18	1
PN0204_0350_S344_L001.clean.deeparg.mapping.ARG	default	RPOB2	1021	1108	A00652:60:HJGLWDSXY:4:1463:2573:26052/1	multidrug	BAD59497.1|FEATURES|rpoB2|multidrug|rpoB2	0.99999935732	87.5	88	161.4	1.2e-40	1
PN0204_0350_S344_L001.clean.deeparg.mapping.ARG	default	RPOB2	791	839	A00652:60:HJGLWDSXY:3:2363:27724:16188/2	multidrug	BAD59497.1|FEATURES|rpoB2|multidrug|rpoB2	0.999997344903	83.7	49	87.0	1.6e-18	1
PN0204_0350_S344_L001.clean.deeparg.mapping.ARG	default	ROSA	231	306	A00652:60:HJGLWDSXY:2:2436:5936:15217/1	fosmidomycin	YP_001401993|FEATURES|rosA|fosmidomycin|rosA	1.0	85.5	76	130.6	1.9e-31	1
PN0204_0350_S344_L001.clean.deeparg.mapping.ARG	default	RPOB2	563	605	A00652:60:HJGLWDSXY:2:2371:7202:27649/1	multidrug	BAD59497.1|FEATURES|rpoB2|multidrug|rpoB2	0.999995741553	83.7	43	75.9	3.7e-15	1
PN0204_0350_S344_L001.clean.deeparg.mapping.ARG	default	RPOB2	874	923	A00652:60:HJGLWDSXY:4:1618:2618:34397/2	multidrug	BAD59497.1|FEATURES|rpoB2|multidrug|rpoB2	0.999997615793	80.0	50	90.1	1.9e-19	1
PN0204_0350_S344_L001.clean.deeparg.mapping.ARG	default	RPOB2	855	903	A00652:60:HJGLWDSXY:1:1165:20980:31814/1	multidrug	BAD59497.1|FEATURES|rpoB2|multidrug|rpoB2	0.99999773802	85.7	49	91.7	6.5e-20	1
PN0204_0350_S344_L001.clean.deeparg.mapping.ARG	default	MULTIDRUG_ABC_TRANSPORTER	454	540	A00652:60:HJGLWDSXY:4:2340:18484:11741/1	multidrug	gi:926400371:ref:WP_053728483.1:|FEATURES|multidrug_ABC_transporter|multidrug|multidrug_ABC_transporter	1.0	81.6	87	148.3	1.0e-36	1
PN0204_0350_S344_L001.clean.deeparg.mapping.ARG	default	RPOB2	604	668	A00652:60:HJGLWDSXY:2:1513:17363:5541/1	multidrug	BAD59497.1|FEATURES|rpoB2|multidrug|rpoB2	0.999998401676	80.0	65	104.0	2.0e-23	1
PN0204_0350_S344_L001.clean.deeparg.mapping.ARG	default	RPOB2	404	482	A00652:60:HJGLWDSXY:2:1644:13033:6621/1	multidrug	BAD59497.1|FEATURES|rpoB2|multidrug|rpoB2	0.999999266125	88.6	79	149.8	3.2e-37	1
PN0204_0350_S344_L001.clean.deeparg.mapping.ARG	default	RPOB2	582	662	A00652:60:HJGLWDSXY:1:2352:23122:6370/1	multidrug	BAD59497.1|FEATURES|rpoB2|multidrug|rpoB2	0.999999069279	81.5	81	131.7	9.4e-32	1
PN0204_0350_S344_L001.clean.deeparg.mapping.ARG	default	MUXC	858	896	A00652:60:HJGLWDSXY:4:1104:20103:17112/1	multidrug	NP_251216.1|FEATURES|MuxC|multidrug|MuxC	0.999996685327	82.1	39	68.2	7.7e-13	1
PN0204_0350_S344_L001.clean.deeparg.mapping.ARG	default	RPOB2	558	622	A00652:60:HJGLWDSXY:2:1552:23710:17973/1	multidrug	BAD59497.1|FEATURES|rpoB2|multidrug|rpoB2	0.999998821411	90.8	65	117.9	1.1e-27	1
PN0204_0350_S344_L001.clean.deeparg.mapping.ARG	default	RPOB2	1017	1108	A00652:60:HJGLWDSXY:2:1570:23827:29763/1	multidrug	BAD59497.1|FEATURES|rpoB2|multidrug|rpoB2	0.999999407038	85.9	92	169.1	5.9e-43	1
PN0204_0350_S344_L001.clean.deeparg.mapping.ARG	default	TETV	79	145	A00652:60:HJGLWDSXY:3:1117:7744:12587/1	tetracycline	gi:602542163:emb:CDO24964.1:|FEATURES|tetV|tetracycline|tetV	1.0	85.1	67	109.8	3.1e-25	1
PN0204_0350_S344_L001.clean.deeparg.mapping.ARG	default	RPOB2	777	826	A00652:60:HJGLWDSXY:4:2358:19732:11584/1	multidrug	BAD59497.1|FEATURES|rpoB2|multidrug|rpoB2	0.999996896389	86.0	50	82.8	3.0e-17	1
PN0204_0350_S344_L001.clean.deeparg.mapping.ARG	default	RPOB2	1006	1094	A00652:60:HJGLWDSXY:3:2513:14525:37043/1	multidrug	BAD59497.1|FEATURES|rpoB2|multidrug|rpoB2	0.999999331662	82.0	89	157.9	1.3e-39	1
PN0204_0350_S344_L001.clean.deeparg.mapping.ARG	default	TET43	42	106	A00652:60:HJGLWDSXY:3:1502:1886:11741/1	tetracycline	GQ244501.1.gene1.p01|FEATURES|tet43|tetracycline|tet43	0.999999786355	81.5	65	104.4	1.3e-23	1
PN0204_0350_S344_L001.clean.deeparg.mapping.ARG	default	MULTIDRUG_ABC_TRANSPORTER	422	508	A00652:60:HJGLWDSXY:3:2543:7789:36620/1	multidrug	gi:655401130:ref:WP_028800283.1:|FEATURES|multidrug_ABC_transporter|multidrug|multidrug_ABC_transporter	0.99999985127	80.5	87	141.4	1.3e-34	1
PN0204_0350_S344_L001.clean.deeparg.mapping.ARG	default	RPOB2	828	877	A00652:60:HJGLWDSXY:3:2344:22688:22561/2	multidrug	BAD59497.1|FEATURES|rpoB2|multidrug|rpoB2	0.99999773802	80.0	50	91.7	6.5e-20	1
PN0204_0350_S344_L001.clean.deeparg.mapping.ARG	default	MUXB	1	47	A00652:60:HJGLWDSXY:2:1550:5132:33395/1	multidrug	NP_251217.1|FEATURES|MuxB|multidrug|MuxB	0.999999996356	80.9	47	77.0	2.2e-15	1
PN0204_0350_S344_L001.clean.deeparg.mapping.ARG	default	RPOB2	724	783	A00652:60:HJGLWDSXY:3:1408:19325:34961/1	multidrug	BAD59497.1|FEATURES|rpoB2|multidrug|rpoB2	0.999997759328	80.0	60	92.0	6.0e-20	1
PN0204_0350_S344_L001.clean.deeparg.mapping.ARG	default	RPOB2	858	905	A00652:60:HJGLWDSXY:4:2624:17842:17675/2	multidrug	BAD59497.1|FEATURES|rpoB2|multidrug|rpoB2	0.999997893501	89.6	48	94.0	1.3e-20	1
PN0204_0350_S344_L001.clean.deeparg.mapping.ARG	default	MDTC	861	910	A00652:60:HJGLWDSXY:3:2217:7663:1705/1	multidrug	gi:516438580:ref:WP_017827492.1:|FEATURES|mdtC|multidrug|mdtC	0.999998252469	80.0	50	74.3	1.1e-14	1
PN0204_0350_S344_L001.clean.deeparg.mapping.ARG	default	RPOB2	791	879	A00652:60:HJGLWDSXY:1:2317:20772:18270/1	multidrug	BAD59497.1|FEATURES|rpoB2|multidrug|rpoB2	0.999999372712	89.9	89	163.7	2.4e-41	1
PN0204_0350_S344_L001.clean.deeparg.mapping.ARG	default	RPOB2	803	857	A00652:60:HJGLWDSXY:4:2461:16161:20744/1	multidrug	BAD59497.1|FEATURES|rpoB2|multidrug|rpoB2	0.999998116767	83.6	55	97.8	1.0e-21	1
PN0204_0350_S344_L001.clean.deeparg.mapping.ARG	default	RPHB	290	342	A00652:60:HJGLWDSXY:3:2472:6858:6198/1	rifamycin	APB03222.1|FEATURES|rphB|rifamycin|rphB	0.999844491599	83.0	53	101.7	6.6e-23	1
PN0204_0350_S344_L001.clean.deeparg.mapping.ARG	default	MEXF	1	69	A00652:60:HJGLWDSXY:3:2301:25120:32628/1	multidrug	gi:504907940:ref:WP_015095042.1:|FEATURES|mexF|multidrug|mexF	1.0	82.6	69	109.0	5.5e-25	1
PN0204_0350_S344_L001.clean.deeparg.mapping.ARG	default	MEXF	366	426	A00652:60:HJGLWDSXY:2:1216:8703:18004/1	multidrug	CP000675.2.gene2298.p01|FEATURES|mexF|multidrug|mexF	0.999999999999	82.0	61	91.3	1.1e-19	1
PN0204_0350_S344_L001.clean.deeparg.mapping.ARG	default	MEXF	989	1037	A00652:60:HJGLWDSXY:3:2104:24406:5682/1	multidrug	gi:769989475:ref:WP_045105425.1:|FEATURES|mexF|multidrug|mexF	0.999995666844	81.6	49	77.0	1.7e-15	1
PN0204_0350_S344_L001.clean.deeparg.mapping.ARG	default	MEXF	367	416	A00652:60:HJGLWDSXY:2:2201:18258:8312/2	multidrug	gi:654923461:ref:WP_028373991.1:|FEATURES|mexF|multidrug|mexF	0.999999999985	88.0	50	79.7	2.6e-16	1
PN0204_0350_S344_L001.clean.deeparg.mapping.ARG	default	RPOB2	950	1031	A00652:60:HJGLWDSXY:3:1326:23773:2049/1	multidrug	BAD59497.1|FEATURES|rpoB2|multidrug|rpoB2	0.999999225619	81.7	82	145.2	8.3e-36	1
PN0204_0350_S344_L001.clean.deeparg.mapping.ARG	default	RPOB2	369	417	A00652:60:HJGLWDSXY:1:1134:9959:4899/1	multidrug	BAD59497.1|FEATURES|rpoB2|multidrug|rpoB2	0.999997456817	91.8	49	88.2	7.2e-19	1
PN0204_0350_S344_L001.clean.deeparg.mapping.ARG	default	OTRA	70	124	A00652:60:HJGLWDSXY:4:1130:14760:18192/1	tetracycline	CAA37477|FEATURES|otrA|tetracycline|otrA	0.999999999846	83.6	55	91.3	1.1e-19	1
PN0204_0350_S344_L001.clean.deeparg.mapping.ARG	default	MULTIDRUG_ABC_TRANSPORTER	466	524	A00652:60:HJGLWDSXY:2:1553:9155:12587/1	multidrug	AF170880.4.gene1.p01|FEATURES|multidrug_ABC_transporter|multidrug|multidrug_ABC_transporter	0.999999999997	89.8	59	109.8	2.7e-25	1
PN0204_0350_S344_L001.clean.deeparg.mapping.ARG	default	RPHA	842	883	A00652:60:HJGLWDSXY:4:2548:20148:16971/1	rifamycin	AIA08936.1|FEATURES|rphA|rifamycin|rphA	0.999995077763	85.7	42	80.9	1.6e-16	1
PN0204_0350_S344_L001.clean.deeparg.mapping.ARG	default	MDTB	918	1000	A00652:60:HJGLWDSXY:1:1102:23249:1423/1	multidrug	gi:553863833:ref:WP_023138386.1:|FEATURES|mdtB|multidrug|mdtB	0.999993019449	80.7	83	126.7	3.1e-30	1
PN0204_0350_S344_L001.clean.deeparg.mapping.ARG	default	MDTN	46	90	A00652:60:HJGLWDSXY:3:2576:4282:36182/1	multidrug	gi:915673589:ref:WP_050869051.1:|FEATURES|mdtN|multidrug|mdtN	0.942859819828	80.0	45	71.2	1.2e-13	1
PN0204_0350_S344_L001.clean.deeparg.mapping.ARG	default	MEXI	419	467	A00652:60:HJGLWDSXY:3:1376:14561:26490/2	multidrug	NC_002516.2.880346.p01|FEATURES|mexI|multidrug|mexI	0.999999996528	81.6	49	78.6	5.7e-16	1
PN0204_0350_S344_L001.clean.deeparg.mapping.ARG	default	RPOB2	727	820	A00652:60:HJGLWDSXY:3:1205:21947:15327/1	multidrug	BAD59497.1|FEATURES|rpoB2|multidrug|rpoB2	0.999999463057	98.9	94	179.5	4.4e-46	1
PN0204_0350_S344_L001.clean.deeparg.mapping.ARG	default	RPOB2	405	468	A00652:60:HJGLWDSXY:4:2225:12283:2973/1	multidrug	BAD59497.1|FEATURES|rpoB2|multidrug|rpoB2	0.999998793284	87.5	64	116.7	2.4e-27	1
PN0204_0350_S344_L001.clean.deeparg.mapping.ARG	default	RPOB2	788	837	A00652:60:HJGLWDSXY:1:2558:2808:12587/2	multidrug	BAD59497.1|FEATURES|rpoB2|multidrug|rpoB2	0.999996989305	82.0	50	83.6	1.8e-17	1
PN0204_0350_S344_L001.clean.deeparg.mapping.ARG	default	RPOB2	1041	1088	A00652:60:HJGLWDSXY:3:1120:15890:17080/2	multidrug	BAD59497.1|FEATURES|rpoB2|multidrug|rpoB2	0.999997678347	85.4	48	90.9	1.1e-19	1
PN0204_0350_S344_L001.clean.deeparg.mapping.ARG	default	RPOB2	1041	1087	A00652:60:HJGLWDSXY:3:1120:15890:17080/1	multidrug	BAD59497.1|FEATURES|rpoB2|multidrug|rpoB2	0.999997559373	85.1	47	89.4	3.2e-19	1
PN0204_0350_S344_L001.clean.deeparg.mapping.ARG	default	RPOB2	786	835	A00652:60:HJGLWDSXY:3:1244:11162:3129/1	multidrug	BAD59497.1|FEATURES|rpoB2|multidrug|rpoB2	0.999998157947	96.0	50	98.6	5.4e-22	1
PN0204_0350_S344_L001.clean.deeparg.mapping.ARG	default	RPOB2	1018	1066	A00652:60:HJGLWDSXY:2:1412:5376:8265/1	multidrug	BAD59497.1|FEATURES|rpoB2|multidrug|rpoB2	0.999998217482	89.8	49	99.8	2.4e-22	1
PN0204_0350_S344_L001.clean.deeparg.mapping.ARG	default	RPOB2	1014	1094	A00652:60:HJGLWDSXY:3:2138:17400:20697/1	multidrug	BAD59497.1|FEATURES|rpoB2|multidrug|rpoB2	0.999999218264	82.7	81	144.4	1.4e-35	1
PN0204_0350_S344_L001.clean.deeparg.mapping.ARG	default	OQXB	371	420	A00652:60:HJGLWDSXY:1:2418:3414:8406/2	multidrug	YP_001693238|FEATURES|oqxB|multidrug|oqxB	0.999999999999	82.0	50	73.2	2.4e-14	1
PN0204_0350_S344_L001.clean.deeparg.mapping.ARG	default	MEXF	445	494	A00652:60:HJGLWDSXY:3:1419:21513:17331/1	multidrug	gi:489544697:ref:WP_003449357.1:|FEATURES|mexF|multidrug|mexF	0.999999881852	80.0	50	72.8	3.1e-14	1
PN0204_0350_S344_L001.clean.deeparg.mapping.ARG	default	RPOB2	1058	1113	A00652:60:HJGLWDSXY:2:2671:30454:8328/1	multidrug	BAD59497.1|FEATURES|rpoB2|multidrug|rpoB2	0.999998550092	89.3	56	108.2	7.5e-25	1
PN0204_0350_S344_L001.clean.deeparg.mapping.ARG	default	RPOB2	755	802	A00652:60:HJGLWDSXY:4:1137:32560:31955/1	multidrug	BAD59497.1|FEATURES|rpoB2|multidrug|rpoB2	0.999996739903	85.4	48	81.6	6.7e-17	1
PN0204_0350_S344_L001.clean.deeparg.mapping.ARG	default	RIFAMPIN_MONOOXYGENASE	282	330	A00652:60:HJGLWDSXY:1:2421:6171:26866/1	rifamycin	gi:518577471:ref:WP_019747678.1:|FEATURES|rifampin_monooxygenase|rifamycin|rifampin_monooxygenase	0.999998769641	81.6	49	95.1	5.9e-21	1
PN0204_0350_S344_L001.clean.deeparg.mapping.ARG	default	RPOB2	1040	1091	A00652:60:HJGLWDSXY:3:1426:18819:5494/1	multidrug	BAD59497.1|FEATURES|rpoB2|multidrug|rpoB2	0.99999813751	86.5	52	98.2	7.3e-22	1
PN0204_0350_S344_L001.clean.deeparg.mapping.ARG	default	MDTB	964	1013	A00652:60:HJGLWDSXY:1:1174:10800:11303/2	multidrug	gi:553863833:ref:WP_023138386.1:|FEATURES|mdtB|multidrug|mdtB	0.999999992246	80.0	50	78.6	5.7e-16	1
PN0204_0350_S344_L001.clean.deeparg.mapping.ARG	default	MUXC	877	968	A00652:60:HJGLWDSXY:4:2471:29333:32409/1	multidrug	NP_251216.1|FEATURES|MuxC|multidrug|MuxC	0.999999466029	81.5	92	142.9	4.6e-35	1
PN0204_0350_S344_L001.clean.deeparg.mapping.ARG	default	RPOB2	1043	1091	A00652:60:HJGLWDSXY:2:2215:11324:11115/1	multidrug	BAD59497.1|FEATURES|rpoB2|multidrug|rpoB2	0.999997236038	81.6	49	85.9	3.6e-18	1
PN0204_0350_S344_L001.clean.deeparg.mapping.ARG	default	MUXC	868	941	A00652:60:HJGLWDSXY:2:1266:7274:19445/1	multidrug	NP_251216.1|FEATURES|MuxC|multidrug|MuxC	0.999999056813	81.1	74	113.2	3.1e-26	1
PN0204_0350_S344_L001.clean.deeparg.mapping.ARG	default	VANR	36	105	A00652:60:HJGLWDSXY:3:1272:9444:8422/1	glycopeptide	gi:944023697:ref:WP_055613131.1:|FEATURES|vanR|glycopeptide|vanR	1.0	90.0	70	133.3	2.8e-32	1
PN0204_0350_S344_L001.clean.deeparg.mapping.ARG	default	RPOB2	1053	1102	A00652:60:HJGLWDSXY:3:2415:1877:32236/2	multidrug	BAD59497.1|FEATURES|rpoB2|multidrug|rpoB2	0.999997492248	80.0	50	88.6	5.5e-19	1
PN0204_0350_S344_L001.clean.deeparg.mapping.ARG	default	RPOB2	739	797	A00652:60:HJGLWDSXY:3:1472:12192:18223/1	multidrug	BAD59497.1|FEATURES|rpoB2|multidrug|rpoB2	0.999998526714	89.8	59	107.5	1.4e-24	1
PN0204_0350_S344_L001.clean.deeparg.mapping.ARG	default	MUXB	928	975	A00652:60:HJGLWDSXY:3:2110:5638:31328/1	multidrug	NP_251217.1|FEATURES|MuxB|multidrug|MuxB	0.99999622115	81.2	48	75.1	6.3e-15	1
PN0204_0350_S344_L001.clean.deeparg.mapping.ARG	default	MULTIDRUG_ABC_TRANSPORTER	542	584	A00652:60:HJGLWDSXY:3:1475:30653:34006/1	multidrug	gi:926400371:ref:WP_053728483.1:|FEATURES|multidrug_ABC_transporter|multidrug|multidrug_ABC_transporter	0.999999999997	81.4	43	71.6	1.1e-13	1
PN0204_0350_S344_L001.clean.deeparg.mapping.ARG	default	RPOB2	1019	1093	A00652:60:HJGLWDSXY:3:2101:23773:13761/1	multidrug	BAD59497.1|FEATURES|rpoB2|multidrug|rpoB2	0.999999229278	89.3	75	145.6	5.8e-36	1
PN0204_0350_S344_L001.clean.deeparg.mapping.ARG	default	RPOB2	437	514	A00652:60:HJGLWDSXY:1:2322:7319:34835/1	multidrug	BAD59497.1|FEATURES|rpoB2|multidrug|rpoB2	0.999999163317	80.8	78	139.0	5.5e-34	1
PN0204_0350_S344_L001.clean.deeparg.mapping.ARG	default	MEXW	369	434	A00652:60:HJGLWDSXY:2:1404:28745:22780/1	multidrug	YP_001350280|FEATURES|mexW|multidrug|mexW	0.999999980518	80.3	66	99.0	5.4e-22	1
PN0204_0350_S344_L001.clean.deeparg.mapping.ARG	default	TET43	152	215	A00652:60:HJGLWDSXY:3:2316:20356:6402/1	tetracycline	GQ244501.1.gene1.p01|FEATURES|tet43|tetracycline|tet43	0.999999778831	81.2	64	104.0	1.6e-23	1
PN0204_0350_S344_L001.clean.deeparg.mapping.ARG	default	RPOB2	439	488	A00652:60:HJGLWDSXY:2:2617:31982:28009/2	multidrug	BAD59497.1|FEATURES|rpoB2|multidrug|rpoB2	0.999997893501	84.0	50	94.0	1.3e-20	1
PN0204_0350_S344_L001.clean.deeparg.mapping.ARG	default	RPHA	823	864	A00652:60:HJGLWDSXY:4:2320:28836:19930/1	rifamycin	AIA08936.1|FEATURES|rphA|rifamycin|rphA	0.999367087958	83.3	42	76.3	4.6e-15	1
PN0204_0350_S344_L001.clean.deeparg.mapping.ARG	default	CEOB	972	1043	A00652:60:HJGLWDSXY:3:1237:27254:36354/1	multidrug	gi:590120227:emb:CDN64284.1:|FEATURES|ceoB|multidrug|ceoB	0.999999556411	80.6	72	112.5	6.3e-26	1
PN0204_0350_S344_L001.clean.deeparg.mapping.ARG	default	MTRA	171	220	A00652:60:HJGLWDSXY:3:1314:12029:16658/1	multidrug	CCP46065.1|FEATURES|mtrA|multidrug|mtrA	0.999988661924	84.0	50	91.7	6.5e-20	1
PN0204_0350_S344_L001.clean.deeparg.mapping.ARG	default	RPOB2	1042	1090	A00652:60:HJGLWDSXY:2:1401:1371:6089/2	multidrug	BAD59497.1|FEATURES|rpoB2|multidrug|rpoB2	0.999997708864	85.7	49	91.3	8.5e-20	1
PN0204_0350_S344_L001.clean.deeparg.mapping.ARG	default	MTRA	183	226	A00652:60:HJGLWDSXY:4:1525:25654:26005/1	multidrug	CCP46065.1|FEATURES|mtrA|multidrug|mtrA	0.999983261463	86.4	44	84.7	1.1e-17	1
PN0204_0350_S344_L001.clean.deeparg.mapping.ARG	default	NORB	376	424	A00652:60:HJGLWDSXY:4:2563:31557:22639/2	fluoroquinolone	gi:738114161:ref:WP_036072414.1:|FEATURES|norB|fluoroquinolone|norB	0.999996603751	83.7	49	79.0	4.4e-16	1
PN0204_0350_S344_L001.clean.deeparg.mapping.ARG	default	ACRB	389	459	A00652:60:HJGLWDSXY:4:2307:18918:16720/1	multidrug	AAQ21216|FEATURES|acrB|multidrug|acrB	0.999999999855	84.5	71	110.9	1.5e-25	1
PN0204_0350_S344_L001.clean.deeparg.mapping.ARG	default	NORB	376	425	A00652:60:HJGLWDSXY:4:2563:31557:22639/1	fluoroquinolone	gi:738114161:ref:WP_036072414.1:|FEATURES|norB|fluoroquinolone|norB	0.999996827559	84.0	50	79.7	2.6e-16	1
PN0204_0350_S344_L001.clean.deeparg.mapping.ARG	default	ADEF	884	932	A00652:60:HJGLWDSXY:2:1231:23809:17049/2	multidrug	CAJ77856.1|FEATURES|adeF|multidrug|adeF	0.999999176687	83.7	49	81.3	8.8e-17	1
PN0204_0350_S344_L001.clean.deeparg.mapping.ARG	default	MDTB	442	491	A00652:60:HJGLWDSXY:2:1168:18448:31250/1	multidrug	gi:553863833:ref:WP_023138386.1:|FEATURES|mdtB|multidrug|mdtB	0.999999977397	80.0	50	70.9	1.2e-13	1
PN0204_0350_S344_L001.clean.deeparg.mapping.ARG	default	RPOB2	1068	1117	A00652:60:HJGLWDSXY:3:1456:21477:3583/2	multidrug	BAD59497.1|FEATURES|rpoB2|multidrug|rpoB2	0.999996896389	80.0	50	82.8	3.0e-17	1
PN0204_0350_S344_L001.clean.deeparg.mapping.ARG	default	MDTB	98	145	A00652:60:HJGLWDSXY:4:1153:10294:22232/2	multidrug	gi:857586086:emb:CRL63207.1:|FEATURES|mdtB|multidrug|mdtB	0.999999733282	81.2	48	77.4	1.3e-15	1
PN0204_0350_S344_L001.clean.deeparg.mapping.ARG	default	BACA	178	227	A00652:60:HJGLWDSXY:1:1102:1931:8187/2	bacitracin	YP_001527590|FEATURES|bacA|bacitracin|bacA	0.999999999999	80.0	50	81.3	8.8e-17	1
PN0204_0350_S344_L001.clean.deeparg.mapping.ARG	default	ACRB	407	456	A00652:60:HJGLWDSXY:3:1178:2049:25019/2	multidrug	AAQ21216|FEATURES|acrB|multidrug|acrB	0.999999999731	88.0	50	84.3	1.0e-17	1
PN0204_0350_S344_L001.clean.deeparg.mapping.ARG	default	RPOB2	415	511	A00652:60:HJGLWDSXY:1:2128:12283:21418/1	multidrug	BAD59497.1|FEATURES|rpoB2|multidrug|rpoB2	0.999999457213	83.5	97	178.3	1.0e-45	1
PN0204_0350_S344_L001.clean.deeparg.mapping.ARG	default	MEXF	417	504	A00652:60:HJGLWDSXY:3:1426:10655:31093/1	multidrug	YP_002800512|FEATURES|mexF|multidrug|mexF	1.0	80.7	88	143.3	3.4e-35	1
PN0204_0350_S344_L001.clean.deeparg.mapping.ARG	default	MULTIDRUG_ABC_TRANSPORTER	117	189	A00652:60:HJGLWDSXY:2:2160:11885:27461/1	multidrug	gi:817122037:ref:WP_046494699.1:|FEATURES|multidrug_ABC_transporter|multidrug|multidrug_ABC_transporter	0.999986875949	80.8	73	73.2	3.6e-14	1
PN0204_0350_S344_L001.clean.deeparg.mapping.ARG	default	VANR	188	231	A00652:60:HJGLWDSXY:3:1401:2211:19977/1	glycopeptide	gi:976142370:ref:WP_059301720.1:|FEATURES|vanR|glycopeptide|vanR	0.99999999749	81.8	44	75.9	5.6e-15	1
PN0204_0350_S344_L001.clean.deeparg.mapping.ARG	default	ACRB	374	465	A00652:60:HJGLWDSXY:4:2261:32063:11209/1	multidrug	CP002695.1.gene992.p01|FEATURES|acrB|multidrug|acrB	0.999999998053	85.9	92	146.7	3.2e-36	1
PN0204_0350_S344_L001.clean.deeparg.mapping.ARG	default	TET43	414	452	A00652:60:HJGLWDSXY:2:2109:11189:12696/1	tetracycline	GQ244501.1.gene1.p01|FEATURES|tet43|tetracycline|tet43	0.999967045276	82.1	39	62.4	6.5e-11	1
PN0204_0350_S344_L001.clean.deeparg.mapping.ARG	default	MUXB	979	1018	A00652:60:HJGLWDSXY:1:1670:7274:24674/1	multidrug	NP_251217.1|FEATURES|MuxB|multidrug|MuxB	0.999980787149	80.0	40	66.6	4.3e-12	1
PN0204_0350_S344_L001.clean.deeparg.mapping.ARG	default	RPOB2	1023	1072	A00652:60:HJGLWDSXY:4:2436:7518:22842/2	multidrug	BAD59497.1|FEATURES|rpoB2|multidrug|rpoB2	0.999998157947	86.0	50	98.6	5.3e-22	1
PN0204_0350_S344_L001.clean.deeparg.mapping.ARG	default	MEXF	356	440	A00652:60:HJGLWDSXY:3:1166:19271:10629/1	multidrug	YP_348389|FEATURES|mexF|multidrug|mexF	1.0	80.0	85	122.5	5.9e-29	1
PN0204_0350_S344_L001.clean.deeparg.mapping.ARG	default	VANR	62	139	A00652:60:HJGLWDSXY:3:2674:2600:14293/1	glycopeptide	gi:943641831:ref:WP_055470667.1:|FEATURES|vanR|glycopeptide|vanR	1.0	96.2	78	149.4	4.1e-37	1
PN0204_0350_S344_L001.clean.deeparg.mapping.ARG	default	RPOB2	1023	1072	A00652:60:HJGLWDSXY:4:2436:7518:22842/1	multidrug	BAD59497.1|FEATURES|rpoB2|multidrug|rpoB2	0.999998157947	86.0	50	98.6	5.3e-22	1
PN0204_0350_S344_L001.clean.deeparg.mapping.ARG	default	VANR	2	51	A00652:60:HJGLWDSXY:1:2152:28465:24987/2	glycopeptide	gi:976142370:ref:WP_059301720.1:|FEATURES|vanR|glycopeptide|vanR	1.0	94.0	50	92.0	5.0e-20	1
PN0204_0350_S344_L001.clean.deeparg.mapping.ARG	default	RPOB2	1024	1071	A00652:60:HJGLWDSXY:1:1373:10131:6887/2	multidrug	BAD59497.1|FEATURES|rpoB2|multidrug|rpoB2	0.999997867517	87.5	48	93.6	1.7e-20	1
PN0204_0350_S344_L001.clean.deeparg.mapping.ARG	default	RPOB2	761	809	A00652:60:HJGLWDSXY:3:2529:17544:21104/2	multidrug	BAD59497.1|FEATURES|rpoB2|multidrug|rpoB2	0.999997615793	89.8	49	90.1	1.9e-19	1
PN0204_0350_S344_L001.clean.deeparg.mapping.ARG	default	RPOB2	1024	1071	A00652:60:HJGLWDSXY:1:1373:10131:6887/1	multidrug	BAD59497.1|FEATURES|rpoB2|multidrug|rpoB2	0.999997867517	87.5	48	93.6	1.7e-20	1
PN0204_0350_S344_L001.clean.deeparg.mapping.ARG	default	RPOB2	1017	1087	A00652:60:HJGLWDSXY:4:2238:5285:10770/1	multidrug	BAD59497.1|FEATURES|rpoB2|multidrug|rpoB2	0.999999010495	81.7	71	127.9	1.2e-30	1
PN0204_0350_S344_L001.clean.deeparg.mapping.ARG	default	RPOB2	133	177	A00652:60:HJGLWDSXY:4:1127:15899:8985/2	multidrug	BAD59497.1|FEATURES|rpoB2|multidrug|rpoB2	0.99999731573	86.7	45	86.7	2.1e-18	1
PN0204_0350_S344_L001.clean.deeparg.mapping.ARG	default	RPOB2	994	1080	A00652:60:HJGLWDSXY:2:1153:27850:10582/1	multidrug	BAD59497.1|FEATURES|rpoB2|multidrug|rpoB2	0.999999328619	80.5	87	157.5	1.7e-39	1
PN0204_0350_S344_L001.clean.deeparg.mapping.ARG	default	MUXC	862	929	A00652:60:HJGLWDSXY:1:2331:22724:27790/1	multidrug	NP_251216.1|FEATURES|MuxC|multidrug|MuxC	0.999999974396	80.9	68	102.4	5.1e-23	1
PN0204_0350_S344_L001.clean.deeparg.mapping.ARG	default	MUXB	8	57	A00652:60:HJGLWDSXY:1:1267:22914:29966/2	multidrug	NP_251217.1|FEATURES|MuxB|multidrug|MuxB	0.999996453018	80.0	50	76.6	2.2e-15	1
PN0204_0350_S344_L001.clean.deeparg.mapping.ARG	default	MEXF	357	420	A00652:60:HJGLWDSXY:1:2154:8377:7576/1	multidrug	gi:496334960:ref:WP_009044138.1:|FEATURES|mexF|multidrug|mexF	1.0	81.2	64	93.6	2.2e-20	1
PN0204_0350_S344_L001.clean.deeparg.mapping.ARG	default	MDTC	856	905	A00652:60:HJGLWDSXY:4:1216:21025:23563/1	multidrug	gi:516438580:ref:WP_017827492.1:|FEATURES|mdtC|multidrug|mdtC	0.999999432976	84.0	50	75.5	4.8e-15	1
PN0204_0350_S344_L001.clean.deeparg.mapping.ARG	default	RPOB2	704	798	A00652:60:HJGLWDSXY:2:1122:18710:26976/1	multidrug	BAD59497.1|FEATURES|rpoB2|multidrug|rpoB2	0.999999375351	83.2	95	164.1	2.0e-41	1
PN0204_0350_S344_L001.clean.deeparg.mapping.ARG	default	RPOB2	1031	1071	A00652:60:HJGLWDSXY:2:1238:18313:13667/1	multidrug	BAD59497.1|FEATURES|rpoB2|multidrug|rpoB2	0.999996989305	87.8	41	83.6	1.5e-17	1
PN0204_0350_S344_L001.clean.deeparg.mapping.ARG	default	RPOB2	1024	1072	A00652:60:HJGLWDSXY:2:1238:18313:13667/2	multidrug	BAD59497.1|FEATURES|rpoB2|multidrug|rpoB2	0.999998056082	85.7	49	96.7	2.0e-21	1
PN0204_0350_S344_L001.clean.deeparg.mapping.ARG	default	RPOB2	1028	1076	A00652:60:HJGLWDSXY:1:1176:1425:27352/2	multidrug	BAD59497.1|FEATURES|rpoB2|multidrug|rpoB2	0.999997786966	83.7	49	92.4	3.8e-20	1
PN0204_0350_S344_L001.clean.deeparg.mapping.ARG	default	RPOB2	370	452	A00652:60:HJGLWDSXY:4:1171:20980:9674/1	multidrug	BAD59497.1|FEATURES|rpoB2|multidrug|rpoB2	0.999999232935	89.2	83	146.0	4.8e-36	1
PN0204_0350_S344_L001.clean.deeparg.mapping.ARG	default	MEXW	402	448	A00652:60:HJGLWDSXY:4:1424:23285:10254/1	multidrug	AAG07763|FEATURES|mexW|multidrug|mexW	0.999999999703	83.0	47	79.7	2.9e-16	1
PN0204_0350_S344_L001.clean.deeparg.mapping.ARG	default	RPOB2	433	482	A00652:60:HJGLWDSXY:1:2360:2365:17112/2	multidrug	BAD59497.1|FEATURES|rpoB2|multidrug|rpoB2	0.999997526605	82.0	50	89.0	4.2e-19	1
PN0204_0350_S344_L001.clean.deeparg.mapping.ARG	default	RPOB2	382	431	A00652:60:HJGLWDSXY:1:2360:2365:17112/1	multidrug	BAD59497.1|FEATURES|rpoB2|multidrug|rpoB2	0.99999731573	84.0	50	86.7	2.1e-18	1
PN0204_0350_S344_L001.clean.deeparg.mapping.ARG	default	MACB	528	575	A00652:60:HJGLWDSXY:2:2272:30508:9173/1	MLS	gi:446110340:ref:WP_000188195.1:|FEATURES|macB|MLS|macB	0.999999947313	81.2	48	75.9	3.7e-15	1
PN0204_0350_S344_L001.clean.deeparg.mapping.ARG	default	RPHA	737	817	A00652:60:HJGLWDSXY:1:1368:21025:28635/1	rifamycin	AIA08936.1|FEATURES|rphA|rifamycin|rphA	0.999987646056	82.7	81	136.7	2.8e-33	1
PN0204_0350_S344_L001.clean.deeparg.mapping.ARG	default	TET43	154	202	A00652:60:HJGLWDSXY:4:1102:13819:23954/1	tetracycline	GQ244501.1.gene1.p01|FEATURES|tet43|tetracycline|tet43	0.999997084559	83.7	49	79.3	3.3e-16	1
PN0204_0350_S344_L001.clean.deeparg.mapping.ARG	default	MULTIDRUG_ABC_TRANSPORTER	113	194	A00652:60:HJGLWDSXY:2:1161:29017:21621/1	multidrug	gi:516574297:ref:WP_017949361.1:|FEATURES|multidrug_ABC_transporter|multidrug|multidrug_ABC_transporter	1.0	80.5	82	107.5	1.9e-24	1
PN0204_0350_S344_L001.clean.deeparg.mapping.ARG	default	MDTC	855	898	A00652:60:HJGLWDSXY:2:1306:32244:19539/1	multidrug	CP004022.1.gene1674.p01|FEATURES|mdtC|multidrug|mdtC	0.999999987588	88.6	44	72.4	4.1e-14	1
PN0204_0350_S344_L001.clean.deeparg.mapping.ARG	default	MULTIDRUG_ABC_TRANSPORTER	565	602	A00652:60:HJGLWDSXY:1:1426:25843:21480/1	multidrug	NC_010400.5984909.p01|FEATURES|multidrug_ABC_transporter|multidrug|multidrug_ABC_transporter	0.999999996217	84.2	38	70.1	2.0e-13	1
PN0204_0350_S344_L001.clean.deeparg.mapping.ARG	default	ACRF	455	508	A00652:60:HJGLWDSXY:1:1265:23692:27336/1	multidrug	CP000647.1.gene3710.p01|FEATURES|acrF|multidrug|acrF	0.999999948481	81.5	54	83.6	1.9e-17	1
PN0204_0350_S344_L001.clean.deeparg.mapping.ARG	default	MDTB	980	1026	A00652:60:HJGLWDSXY:1:1231:5303:24017/1	multidrug	gi:583239411:ref:WP_024157252.1:|FEATURES|mdtB|multidrug|mdtB	0.890435437547	80.9	47	75.5	6.5e-15	1
PN0204_0350_S344_L001.clean.deeparg.mapping.ARG	default	MEXK	956	1023	A00652:60:HJGLWDSXY:4:1625:11306:25113/1	multidrug	AAG07064.1|FEATURES|MexK|multidrug|MexK	0.999998998757	82.4	68	107.8	1.5e-24	1
PN0204_0350_S344_L001.clean.deeparg.mapping.ARG	default	TRIC	945	1010	A00652:60:HJGLWDSXY:3:2325:5330:12226/1	triclosan	NP_248848.1|FEATURES|TriC|triclosan|TriC	0.999999870388	80.3	66	111.3	1.3e-25	1
PN0204_0350_S344_L001.clean.deeparg.mapping.ARG	default	MULTIDRUG_ABC_TRANSPORTER	464	512	A00652:60:HJGLWDSXY:4:2125:9308:21966/1	multidrug	gi:943896259:ref:WP_055534530.1:|FEATURES|multidrug_ABC_transporter|multidrug|multidrug_ABC_transporter	1.0	89.8	49	88.6	5.5e-19	1
PN0204_0350_S344_L001.clean.deeparg.mapping.ARG	default	RPOB2	999	1071	A00652:60:HJGLWDSXY:1:1626:20546:3129/1	multidrug	BAD59497.1|FEATURES|rpoB2|multidrug|rpoB2	0.99999923655	91.8	73	146.4	3.3e-36	1
PN0204_0350_S344_L001.clean.deeparg.mapping.ARG	default	RPOB2	689	738	A00652:60:HJGLWDSXY:2:1548:9760:5087/2	multidrug	BAD59497.1|FEATURES|rpoB2|multidrug|rpoB2	0.999997937712	84.0	50	94.7	7.7e-21	1
PN0204_0350_S344_L001.clean.deeparg.mapping.ARG	default	RPOB2	742	790	A00652:60:HJGLWDSXY:2:1548:9760:5087/1	multidrug	BAD59497.1|FEATURES|rpoB2|multidrug|rpoB2	0.99999773802	89.8	49	91.7	6.5e-20	1
PN0204_0350_S344_L001.clean.deeparg.mapping.ARG	default	RIFAMPIN_MONOOXYGENASE	276	324	A00652:60:HJGLWDSXY:3:1364:31675:17394/1	rifamycin	gi:527106108:ref:WP_020907004.1:|FEATURES|rifampin_monooxygenase|rifamycin|rifampin_monooxygenase	0.999999999996	83.7	49	99.0	4.1e-22	1
PN0204_0350_S344_L001.clean.deeparg.mapping.ARG	default	RPOB2	1039	1124	A00652:60:HJGLWDSXY:2:1469:9164:16172/1	multidrug	BAD59497.1|FEATURES|rpoB2|multidrug|rpoB2	0.999999334687	86.0	86	158.3	1.0e-39	1
PN0204_0350_S344_L001.clean.deeparg.mapping.ARG	default	TRANSCRIPTIONAL_REGULATORY_PROTEIN_CPXR_CPXR	83	117	A00652:60:HJGLWDSXY:1:1166:24108:6324/2	unclassified	CP004022.1.gene3215.p01|FEATURES|transcriptional_regulatory_protein_CpxR_cpxR|unclassified|transcriptional_regulatory_protein_CpxR_cpxR	0.999984519567	80.0	35	62.0	5.5e-11	1
PN0204_0350_S344_L001.clean.deeparg.mapping.ARG	default	RPOB2	694	743	A00652:60:HJGLWDSXY:4:2156:23357:20087/1	multidrug	BAD59497.1|FEATURES|rpoB2|multidrug|rpoB2	0.999998095274	88.0	50	97.4	1.2e-21	1
PN0204_0350_S344_L001.clean.deeparg.mapping.ARG	default	MDTB	915	984	A00652:60:HJGLWDSXY:2:1347:15790:4006/1	multidrug	gi:857586086:emb:CRL63207.1:|FEATURES|mdtB|multidrug|mdtB	0.999999470925	80.0	70	105.9	4.8e-24	1
PN0204_0350_S344_L001.clean.deeparg.mapping.ARG	default	MTRA	171	226	A00652:60:HJGLWDSXY:4:1570:27407:35931/1	multidrug	CCP46065.1|FEATURES|mtrA|multidrug|mtrA	0.999993634411	87.5	56	105.5	7.0e-24	1
PN0204_0350_S344_L001.clean.deeparg.mapping.ARG	default	MULTIDRUG_ABC_TRANSPORTER	524	573	A00652:60:HJGLWDSXY:4:2132:7518:20369/1	multidrug	gi:663350985:ref:WP_030349761.1:|FEATURES|multidrug_ABC_transporter|multidrug|multidrug_ABC_transporter	0.999999999994	84.0	50	74.3	1.1e-14	1
PN0204_0350_S344_L001.clean.deeparg.mapping.ARG	default	RPOB2	473	525	A00652:60:HJGLWDSXY:2:1246:2609:35008/1	multidrug	BAD59497.1|FEATURES|rpoB2|multidrug|rpoB2	0.99999813751	81.1	53	98.2	8.9e-22	1
PN0204_0350_S344_L001.clean.deeparg.mapping.ARG	default	RPOB2	839	928	A00652:60:HJGLWDSXY:1:2108:15655:4554/1	multidrug	BAD59497.1|FEATURES|rpoB2|multidrug|rpoB2	0.99999935732	80.0	90	161.4	1.2e-40	1
PN0204_0350_S344_L001.clean.deeparg.mapping.ARG	default	RPOB2	133	181	A00652:60:HJGLWDSXY:2:2148:19153:35008/1	multidrug	BAD59497.1|FEATURES|rpoB2|multidrug|rpoB2	0.99999773802	87.8	49	91.7	6.5e-20	1
PN0204_0350_S344_L001.clean.deeparg.mapping.ARG	default	OTRA	4	54	A00652:60:HJGLWDSXY:3:2356:1796:4946/1	tetracycline	CAA37477|FEATURES|otrA|tetracycline|otrA	0.999999416698	80.4	51	84.0	2.1e-17	1
PN0204_0350_S344_L001.clean.deeparg.mapping.ARG	default	RPOB2	1074	1119	A00652:60:HJGLWDSXY:3:2426:28194:1376/1	multidrug	BAD59497.1|FEATURES|rpoB2|multidrug|rpoB2	0.999997559373	89.1	46	89.4	3.2e-19	1
PN0204_0350_S344_L001.clean.deeparg.mapping.ARG	default	RPOB2	996	1071	A00652:60:HJGLWDSXY:2:2138:18177:34194/1	multidrug	BAD59497.1|FEATURES|rpoB2|multidrug|rpoB2	0.99999917218	82.9	76	139.8	3.2e-34	1
PN0204_0350_S344_L001.clean.deeparg.mapping.ARG	default	MEXF	433	481	A00652:60:HJGLWDSXY:1:2250:15573:21261/1	multidrug	gi:490552377:ref:WP_004417486.1:|FEATURES|mexF|multidrug|mexF	0.999988755507	81.6	49	80.9	1.1e-16	1
PN0204_0350_S344_L001.clean.deeparg.mapping.ARG	default	ADEF	463	503	A00652:60:HJGLWDSXY:3:2651:10981:5509/1	multidrug	CAJ77856.1|FEATURES|adeF|multidrug|adeF	0.999999792565	80.5	41	65.5	5.0e-12	1
PN0204_0350_S344_L001.clean.deeparg.mapping.ARG	default	MULTIDRUG_ABC_TRANSPORTER	499	545	A00652:60:HJGLWDSXY:1:1514:8820:36338/2	multidrug	AF170880.4.gene1.p01|FEATURES|multidrug_ABC_transporter|multidrug|multidrug_ABC_transporter	0.999999655048	80.9	47	73.9	1.4e-14	1
PN0204_0350_S344_L001.clean.deeparg.mapping.ARG	default	MULTIDRUG_ABC_TRANSPORTER	499	545	A00652:60:HJGLWDSXY:1:1514:8820:36338/1	multidrug	AF170880.4.gene1.p01|FEATURES|multidrug_ABC_transporter|multidrug|multidrug_ABC_transporter	0.999999660074	80.9	47	74.3	1.1e-14	1
PN0204_0350_S344_L001.clean.deeparg.mapping.ARG	default	RIFAMPIN_MONOOXYGENASE	293	375	A00652:60:HJGLWDSXY:1:1139:13476:32565/1	rifamycin	gi:769934495:ref:WP_045068423.1:|FEATURES|rifampin_monooxygenase|rifamycin|rifampin_monooxygenase	0.99998289755	81.9	83	143.7	2.4e-35	1
PN0204_0350_S344_L001.clean.deeparg.mapping.ARG	default	RPOB2	759	808	A00652:60:HJGLWDSXY:1:2135:5276:11913/1	multidrug	BAD59497.1|FEATURES|rpoB2|multidrug|rpoB2	0.999998178098	96.0	50	99.0	4.1e-22	1
PN0204_0350_S344_L001.clean.deeparg.mapping.ARG	default	RPOB2	698	747	A00652:60:HJGLWDSXY:1:2135:5276:11913/2	multidrug	BAD59497.1|FEATURES|rpoB2|multidrug|rpoB2	0.999998116767	90.0	50	97.8	9.1e-22	1
PN0204_0350_S344_L001.clean.deeparg.mapping.ARG	default	VANS	69	143	A00652:60:HJGLWDSXY:3:2627:13006:29246/1	glycopeptide	KF478993.1.gene7.p01|FEATURES|vanS|glycopeptide|vanS	0.999997854965	85.3	75	120.2	2.6e-28	1
PN0204_0350_S344_L001.clean.deeparg.mapping.ARG	default	RPOB2	442	483	A00652:60:HJGLWDSXY:1:1667:27733:30733/2	multidrug	BAD59497.1|FEATURES|rpoB2|multidrug|rpoB2	0.999996577515	83.3	42	80.5	1.5e-16	1
PN0204_0350_S344_L001.clean.deeparg.mapping.ARG	default	RPOB2	458	504	A00652:60:HJGLWDSXY:4:1146:26955:17049/2	multidrug	BAD59497.1|FEATURES|rpoB2|multidrug|rpoB2	0.999997867517	80.9	47	93.6	1.7e-20	1
PN0204_0350_S344_L001.clean.deeparg.mapping.ARG	default	MEXK	954	1021	A00652:60:HJGLWDSXY:2:1633:12274:7498/1	multidrug	AAG07064.1|FEATURES|MexK|multidrug|MexK	0.999998796362	82.4	68	101.3	1.6e-22	1
PN0204_0350_S344_L001.clean.deeparg.mapping.ARG	default	MULTIDRUG_ABC_TRANSPORTER	438	487	A00652:60:HJGLWDSXY:3:2140:22562:17613/2	multidrug	NC_010400.5984909.p01|FEATURES|multidrug_ABC_transporter|multidrug|multidrug_ABC_transporter	0.999999999999	88.0	50	81.6	6.7e-17	1
PN0204_0350_S344_L001.clean.deeparg.mapping.ARG	default	RPOB2	1049	1095	A00652:60:HJGLWDSXY:1:2370:9191:26177/2	multidrug	BAD59497.1|FEATURES|rpoB2|multidrug|rpoB2	0.999997195006	80.9	47	85.5	4.7e-18	1
PN0204_0350_S344_L001.clean.deeparg.mapping.ARG	default	MEXI	422	490	A00652:60:HJGLWDSXY:3:2666:9552:10895/1	multidrug	NC_002516.2.880346.p01|FEATURES|mexI|multidrug|mexI	0.999999705128	81.2	69	104.0	1.8e-23	1
PN0204_0350_S344_L001.clean.deeparg.mapping.ARG	default	RPOB2	1003	1066	A00652:60:HJGLWDSXY:1:2216:20112:11584/1	multidrug	BAD59497.1|FEATURES|rpoB2|multidrug|rpoB2	0.999998793284	81.2	64	116.7	2.4e-27	1
PN0204_0350_S344_L001.clean.deeparg.mapping.ARG	default	RPOB2	563	606	A00652:60:HJGLWDSXY:1:1503:32425:8829/1	multidrug	BAD59497.1|FEATURES|rpoB2|multidrug|rpoB2	0.999996043325	81.8	44	77.4	1.4e-15	1
PN0204_0350_S344_L001.clean.deeparg.mapping.ARG	default	MTRA	168	216	A00652:60:HJGLWDSXY:4:2141:19732:1908/2	multidrug	CCP46065.1|FEATURES|mtrA|multidrug|mtrA	0.999992724282	98.0	49	102.1	4.8e-23	1
PN0204_0350_S344_L001.clean.deeparg.mapping.ARG	default	VANR	135	214	A00652:60:HJGLWDSXY:2:1644:30373:34147/1	glycopeptide	gi:953999146:ref:WP_058083598.1:|FEATURES|vanR|glycopeptide|vanR	1.0	93.8	80	151.4	1.1e-37	1
PN0204_0350_S344_L001.clean.deeparg.mapping.ARG	default	MTRA	110	158	A00652:60:HJGLWDSXY:4:2141:19732:1908/1	multidrug	CCP46065.1|FEATURES|mtrA|multidrug|mtrA	0.999988661924	91.8	49	91.7	6.5e-20	1
PN0204_0350_S344_L001.clean.deeparg.mapping.ARG	default	ADEB	413	462	A00652:60:HJGLWDSXY:1:2155:10872:5447/2	multidrug	gi:490777345:ref:WP_004639531.1:|FEATURES|adeB|multidrug|adeB	0.999999999895	82.0	50	75.1	6.3e-15	1
PN0204_0350_S344_L001.clean.deeparg.mapping.ARG	default	RPOB2	412	481	A00652:60:HJGLWDSXY:4:1254:10719:17487/1	multidrug	BAD59497.1|FEATURES|rpoB2|multidrug|rpoB2	0.999998990593	82.9	70	126.7	2.7e-30	1
PN0204_0350_S344_L001.clean.deeparg.mapping.ARG	default	MEXF	969	1023	A00652:60:HJGLWDSXY:4:1662:23520:20337/1	multidrug	YP_002800512|FEATURES|mexF|multidrug|mexF	0.999998735026	81.8	55	89.4	4.1e-19	1
PN0204_0350_S344_L001.clean.deeparg.mapping.ARG	default	TRANSCRIPTIONAL_REGULATORY_PROTEIN_CPXR_CPXR	86	127	A00652:60:HJGLWDSXY:3:1519:3893:17002/1	unclassified	CP000675.2.gene1535.p01|FEATURES|transcriptional_regulatory_protein_CpxR_cpxR|unclassified|transcriptional_regulatory_protein_CpxR_cpxR	0.999594374611	81.0	42	76.3	3.8e-15	1
PN0204_0350_S344_L001.clean.deeparg.mapping.ARG	default	RPOB2	991	1056	A00652:60:HJGLWDSXY:1:1636:32624:22514/1	multidrug	BAD59497.1|FEATURES|rpoB2|multidrug|rpoB2	0.999998828184	80.3	66	118.2	8.5e-28	1
PN0204_0350_S344_L001.clean.deeparg.mapping.ARG	default	RPOB2	1021	1069	A00652:60:HJGLWDSXY:2:1370:29568:19664/1	multidrug	BAD59497.1|FEATURES|rpoB2|multidrug|rpoB2	0.999998178098	91.8	49	99.0	4.1e-22	1
PN0204_0350_S344_L001.clean.deeparg.mapping.ARG	default	EFPA	283	346	A00652:60:HJGLWDSXY:4:2368:29984:2409/1	multidrug	NP_217362.1|FEATURES|efpA|multidrug|efpA	0.999996815188	84.4	64	109.0	5.3e-25	1
PN0204_0350_S344_L001.clean.deeparg.mapping.ARG	default	MTRA	192	227	A00652:60:HJGLWDSXY:4:1135:21793:14622/1	multidrug	CCP46065.1|FEATURES|mtrA|multidrug|mtrA	0.99992948165	80.6	36	65.5	5.8e-12	1
PN0204_0350_S344_L001.clean.deeparg.mapping.ARG	default	ACRB	1	56	A00652:60:HJGLWDSXY:4:1616:17716:24251/1	multidrug	gi:491078681:ref:WP_004940301.1:|FEATURES|acrB|multidrug|acrB	0.999999628687	87.5	56	95.9	5.3e-21	1
PN0204_0350_S344_L001.clean.deeparg.mapping.ARG	default	RPOB2	413	462	A00652:60:HJGLWDSXY:2:1678:5358:30029/2	multidrug	BAD59497.1|FEATURES|rpoB2|multidrug|rpoB2	0.999997615793	86.0	50	90.1	1.9e-19	1
PN0204_0350_S344_L001.clean.deeparg.mapping.ARG	default	RPOB2	1041	1115	A00652:60:HJGLWDSXY:3:2268:27245:15452/1	multidrug	BAD59497.1|FEATURES|rpoB2|multidrug|rpoB2	0.999999063369	82.7	75	131.3	1.2e-31	1
PN0204_0350_S344_L001.clean.deeparg.mapping.ARG	default	RPOB2	1038	1130	A00652:60:HJGLWDSXY:3:1566:26277:16939/1	multidrug	BAD59497.1|FEATURES|rpoB2|multidrug|rpoB2	0.999999337692	83.0	94	158.7	8.1e-40	1
PN0204_0350_S344_L001.clean.deeparg.mapping.ARG	default	MEXK	961	1021	A00652:60:HJGLWDSXY:3:2170:26142:34428/1	multidrug	AAG07064.1|FEATURES|MexK|multidrug|MexK	0.999998567514	85.2	61	95.5	7.5e-21	1
PN0204_0350_S344_L001.clean.deeparg.mapping.ARG	default	RPOB2	421	482	A00652:60:HJGLWDSXY:4:2624:25780:31172/1	multidrug	BAD59497.1|FEATURES|rpoB2|multidrug|rpoB2	0.999998880079	91.9	62	120.6	1.6e-28	1
PN0204_0350_S344_L001.clean.deeparg.mapping.ARG	default	RPOB2	755	833	A00652:60:HJGLWDSXY:4:1310:2202:33646/1	multidrug	BAD59497.1|FEATURES|rpoB2|multidrug|rpoB2	0.999999052796	84.8	79	130.6	2.0e-31	1
PN0204_0350_S344_L001.clean.deeparg.mapping.ARG	default	RPOB2	873	922	A00652:60:HJGLWDSXY:1:2573:1344:30279/2	multidrug	BAD59497.1|FEATURES|rpoB2|multidrug|rpoB2	0.999997678347	80.0	50	90.9	1.1e-19	1
PN0204_0350_S344_L001.clean.deeparg.mapping.ARG	default	TAP	86	180	A00652:60:HJGLWDSXY:2:1224:5719:7545/1	tetracycline	CAA03986.1|FEATURES|tap|tetracycline|tap	0.999999984677	91.6	95	168.3	1.0e-42	1
PN0204_0350_S344_L001.clean.deeparg.mapping.ARG	default	MDTB	927	975	A00652:60:HJGLWDSXY:3:1101:6822:35415/2	multidrug	gi:857586086:emb:CRL63207.1:|FEATURES|mdtB|multidrug|mdtB	0.946335961323	83.7	49	79.7	2.6e-16	1
PN0204_0350_S344_L001.clean.deeparg.mapping.ARG	default	MDTB	369	419	A00652:60:HJGLWDSXY:2:2626:19190:11459/1	multidrug	gi:857586086:emb:CRL63207.1:|FEATURES|mdtB|multidrug|mdtB	0.999999614416	82.4	51	75.1	6.7e-15	1
PN0204_0350_S344_L001.clean.deeparg.mapping.ARG	default	MUXC	881	946	A00652:60:HJGLWDSXY:1:1101:24677:7592/1	multidrug	NP_251216.1|FEATURES|MuxC|multidrug|MuxC	0.999998890826	81.8	66	100.1	2.4e-22	1
PN0204_0350_S344_L001.clean.deeparg.mapping.ARG	default	BACA	143	189	A00652:60:HJGLWDSXY:2:1607:32307:26443/2	bacitracin	YP_970399|FEATURES|bacA|bacitracin|bacA	1.0	85.1	47	84.0	1.4e-17	1
PN0204_0350_S344_L001.clean.deeparg.mapping.ARG	default	SMER	71	125	A00652:60:HJGLWDSXY:1:1461:8477:12571/1	multidrug	AAD51348.1|FEATURES|smeR|multidrug|smeR	0.9999976864	87.3	55	97.8	1.2e-21	1
PN0204_0350_S344_L001.clean.deeparg.mapping.ARG	default	MDTC	850	897	A00652:60:HJGLWDSXY:3:1453:27832:7012/2	multidrug	gi:516438580:ref:WP_017827492.1:|FEATURES|mdtC|multidrug|mdtC	0.999999639054	81.2	48	75.1	6.3e-15	1
PN0204_0350_S344_L001.clean.deeparg.mapping.ARG	default	BACA	180	234	A00652:60:HJGLWDSXY:4:1630:32823:25081/1	bacitracin	EEQ96502|FEATURES|bacA|bacitracin|bacA	0.999998778284	80.0	55	89.7	3.7e-19	1
PN0204_0350_S344_L001.clean.deeparg.mapping.ARG	default	RPOB2	882	925	A00652:60:HJGLWDSXY:2:1653:30843:3521/1	multidrug	BAD59497.1|FEATURES|rpoB2|multidrug|rpoB2	0.999996638294	81.8	44	80.9	1.4e-16	1
PN0204_0350_S344_L001.clean.deeparg.mapping.ARG	default	RPOB2	427	476	A00652:60:HJGLWDSXY:4:1356:32850:22811/2	multidrug	BAD59497.1|FEATURES|rpoB2|multidrug|rpoB2	0.999998116767	90.0	50	97.8	9.1e-22	1
PN0204_0350_S344_L001.clean.deeparg.mapping.ARG	default	RPOB2	737	783	A00652:60:HJGLWDSXY:4:1658:7473:31594/2	multidrug	BAD59497.1|FEATURES|rpoB2|multidrug|rpoB2	0.999995379496	80.9	47	74.3	1.1e-14	1
PN0204_0350_S344_L001.clean.deeparg.mapping.ARG	default	RPOB2	1032	1107	A00652:60:HJGLWDSXY:2:1419:1651:2347/1	multidrug	BAD59497.1|FEATURES|rpoB2|multidrug|rpoB2	0.999999176499	84.2	76	140.2	2.4e-34	1
PN0204_0350_S344_L001.clean.deeparg.mapping.ARG	default	RPOB2	1005	1074	A00652:60:HJGLWDSXY:4:1251:17589:1830/1	multidrug	BAD59497.1|FEATURES|rpoB2|multidrug|rpoB2	0.99999895804	81.4	70	124.8	9.7e-30	1
PN0204_0350_S344_L001.clean.deeparg.mapping.ARG	default	MTRA	194	228	A00652:60:HJGLWDSXY:2:1409:24713:8406/1	multidrug	CCP46065.1|FEATURES|mtrA|multidrug|mtrA	0.999962768731	97.1	35	72.8	5.5e-14	1
PN0204_0350_S344_L001.clean.deeparg.mapping.ARG	default	VANX	2	55	A00652:60:HJGLWDSXY:2:1315:26838:3662/1	glycopeptide	gi:654459399:ref:WP_027929810.1:|FEATURES|vanX|glycopeptide|vanX	1.0	85.2	54	106.7	2.2e-24	1
PN0204_0350_S344_L001.clean.deeparg.mapping.ARG	default	RPOB2	732	799	A00652:60:HJGLWDSXY:4:2407:13503:22498/1	multidrug	BAD59497.1|FEATURES|rpoB2|multidrug|rpoB2	0.999998588671	82.4	68	109.4	4.2e-25	1
PN0204_0350_S344_L001.clean.deeparg.mapping.ARG	default	LRFA	18	106	A00652:60:HJGLWDSXY:1:2546:23068:21120/1	fluoroquinolone	AAC43550.1|FEATURES|lrfA|fluoroquinolone|lrfA	0.999994561288	86.5	89	142.1	7.5e-35	1
PN0204_0350_S344_L001.clean.deeparg.mapping.ARG	default	ROSB	244	299	A00652:60:HJGLWDSXY:2:2648:22498:10770/1	fosmidomycin	YP_001401994|FEATURES|rosB|fosmidomycin|rosB	0.999999999987	80.4	56	92.4	4.4e-20	1
PN0204_0350_S344_L001.clean.deeparg.mapping.ARG	default	MDTB	923	972	A00652:60:HJGLWDSXY:1:1559:2456:20431/2	multidrug	CP004022.1.gene1673.p01|FEATURES|mdtB|multidrug|mdtB	0.999999928508	80.0	50	77.8	9.7e-16	1
PN0204_0350_S344_L001.clean.deeparg.mapping.ARG	default	MEXD	962	1012	A00652:60:HJGLWDSXY:1:1469:13865:24784/1	multidrug	gi:852273548:ref:WP_048328542.1:|FEATURES|mexD|multidrug|mexD	0.999998985318	80.4	51	78.6	6.0e-16	1
PN0204_0350_S344_L001.clean.deeparg.mapping.ARG	default	RPOB2	795	864	A00652:60:HJGLWDSXY:1:1278:16957:27727/1	multidrug	BAD59497.1|FEATURES|rpoB2|multidrug|rpoB2	0.999998773525	80.0	70	115.9	4.6e-27	1
PN0204_0350_S344_L001.clean.deeparg.mapping.ARG	default	MDSB	987	1035	A00652:60:HJGLWDSXY:2:1221:27172:12195/2	multidrug	NP_459346.1|FEATURES|mdsB|multidrug|mdsB	0.999998703033	81.6	49	75.5	4.8e-15	1
PN0204_0350_S344_L001.clean.deeparg.mapping.ARG	default	RPHB	302	370	A00652:60:HJGLWDSXY:1:2332:22128:10066/1	rifamycin	APB03222.1|FEATURES|rphB|rifamycin|rphB	0.999979154121	94.2	69	139.8	2.9e-34	1
PN0204_0350_S344_L001.clean.deeparg.mapping.ARG	default	MEXF	979	1027	A00652:60:HJGLWDSXY:2:1646:7554:8281/1	multidrug	CP000675.2.gene2298.p01|FEATURES|mexF|multidrug|mexF	0.999998173445	81.6	49	76.6	2.2e-15	1
PN0204_0350_S344_L001.clean.deeparg.mapping.ARG	default	RPOB2	448	490	A00652:60:HJGLWDSXY:3:1328:29080:27712/1	multidrug	BAD59497.1|FEATURES|rpoB2|multidrug|rpoB2	0.999996451406	81.4	43	79.7	2.6e-16	1
PN0204_0350_S344_L001.clean.deeparg.mapping.ARG	default	MEXF	979	1037	A00652:60:HJGLWDSXY:1:2368:5348:17675/1	multidrug	CP000675.2.gene2298.p01|FEATURES|mexF|multidrug|mexF	0.999998938674	81.4	59	94.4	1.3e-20	1
PN0204_0350_S344_L001.clean.deeparg.mapping.ARG	default	MEXF	896	980	A00652:60:HJGLWDSXY:1:2115:9444:16752/1	multidrug	gi:505289664:ref:WP_015476766.1:|FEATURES|mexF|multidrug|mexF	1.0	83.5	85	131.7	9.7e-32	1
PN0204_0350_S344_L001.clean.deeparg.mapping.ARG	default	RPOB2	1031	1078	A00652:60:HJGLWDSXY:3:1428:16179:29230/1	multidrug	BAD59497.1|FEATURES|rpoB2|multidrug|rpoB2	0.999997962181	85.4	48	95.1	5.9e-21	1
PN0204_0350_S344_L001.clean.deeparg.mapping.ARG	default	MEXF	315	362	A00652:60:HJGLWDSXY:1:2529:2112:33739/1	multidrug	gi:505289664:ref:WP_015476766.1:|FEATURES|mexF|multidrug|mexF	0.999999999975	85.4	48	76.6	2.2e-15	1
PN0204_0350_S344_L001.clean.deeparg.mapping.ARG	default	VANR	146	193	A00652:60:HJGLWDSXY:4:1263:27597:11929/1	glycopeptide	KF478993.1.gene8.p01|FEATURES|vanR|glycopeptide|vanR	1.0	87.5	48	78.2	7.4e-16	1
PN0204_0350_S344_L001.clean.deeparg.mapping.ARG	default	RPOB2	409	476	A00652:60:HJGLWDSXY:2:2571:25201:32205/1	multidrug	BAD59497.1|FEATURES|rpoB2|multidrug|rpoB2	0.999999034309	89.7	68	129.4	3.8e-31	1
PN0204_0350_S344_L001.clean.deeparg.mapping.ARG	default	RPHB	115	164	A00652:60:HJGLWDSXY:1:1153:11180:11804/1	rifamycin	APB03222.1|FEATURES|rphB|rifamycin|rphB	0.999775086575	92.0	50	95.9	3.4e-21	1
PN0204_0350_S344_L001.clean.deeparg.mapping.ARG	default	MEXK	967	1016	A00652:60:HJGLWDSXY:4:1520:20636:13088/1	multidrug	AAG07064.1|FEATURES|MexK|multidrug|MexK	0.999997286924	82.0	50	78.2	7.4e-16	1
PN0204_0350_S344_L001.clean.deeparg.mapping.ARG	default	RPOB2	329	409	A00652:60:HJGLWDSXY:1:2301:11794:24142/1	multidrug	BAD59497.1|FEATURES|rpoB2|multidrug|rpoB2	0.999999046688	81.5	81	130.2	2.7e-31	1
PN0204_0350_S344_L001.clean.deeparg.mapping.ARG	default	TRIC	428	477	A00652:60:HJGLWDSXY:1:1302:8395:8265/1	triclosan	NP_248848.1|FEATURES|TriC|triclosan|TriC	0.999998165594	80.0	50	80.1	2.0e-16	1
PN0204_0350_S344_L001.clean.deeparg.mapping.ARG	default	MACB	532	581	A00652:60:HJGLWDSXY:1:2636:4092:29841/1	MLS	gi:766961649:ref:WP_044860626.1:|FEATURES|macB|MLS|macB	1.0	82.0	50	77.0	1.7e-15	1
PN0204_0350_S344_L001.clean.deeparg.mapping.ARG	default	MEXN	426	472	A00652:60:HJGLWDSXY:2:1220:21920:21042/1	multidrug	BAE06006.1|FEATURES|mexN|multidrug|mexN	0.999999026106	80.9	47	74.7	8.2e-15	1
PN0204_0350_S344_L001.clean.deeparg.mapping.ARG	default	RPOB2	859	923	A00652:60:HJGLWDSXY:2:2231:6153:11616/1	multidrug	BAD59497.1|FEATURES|rpoB2|multidrug|rpoB2	0.999998622716	80.0	65	110.5	1.8e-25	1
PN0204_0350_S344_L001.clean.deeparg.mapping.ARG	default	MUXC	858	898	A00652:60:HJGLWDSXY:4:1507:11270:23390/2	multidrug	NP_251216.1|FEATURES|MuxC|multidrug|MuxC	0.999997161139	82.9	41	71.2	9.1e-14	1
PN0204_0350_S344_L001.clean.deeparg.mapping.ARG	default	MEXF	87	143	A00652:60:HJGLWDSXY:3:1473:18005:16235/1	multidrug	gi:966511896:ref:WP_058528450.1:|FEATURES|mexF|multidrug|mexF	0.9999983073	80.7	57	87.0	1.9e-18	1
PN0204_0350_S344_L001.clean.deeparg.mapping.ARG	default	VANS	145	222	A00652:60:HJGLWDSXY:2:2528:5647:4664/1	glycopeptide	KF478993.1.gene7.p01|FEATURES|vanS|glycopeptide|vanS	0.999998301876	84.6	78	124.0	1.9e-29	1
PN0204_0350_S344_L001.clean.deeparg.mapping.ARG	default	MEXQ	971	1037	A00652:60:HJGLWDSXY:4:2551:16758:10410/1	multidrug	BAE06008.1|FEATURES|mexQ|multidrug|mexQ	0.999999886131	82.1	67	106.3	4.0e-24	1
PN0204_0350_S344_L001.clean.deeparg.mapping.ARG	default	MULTIDRUG_ABC_TRANSPORTER	447	536	A00652:60:HJGLWDSXY:2:2168:31295:16548/1	multidrug	gi:1045390184:ref:WP_065479071.1:|FEATURES|multidrug_ABC_transporter|multidrug|multidrug_ABC_transporter	1.0	83.3	90	146.0	5.3e-36	1
PN0204_0350_S344_L001.clean.deeparg.mapping.ARG	default	MEXW	365	450	A00652:60:HJGLWDSXY:4:1166:26223:27211/1	multidrug	YP_001350280|FEATURES|mexW|multidrug|mexW	0.999998805419	80.2	86	127.5	1.8e-30	1
PN0204_0350_S344_L001.clean.deeparg.mapping.ARG	default	RPOB2	401	477	A00652:60:HJGLWDSXY:3:1159:15673:2362/1	multidrug	BAD59497.1|FEATURES|rpoB2|multidrug|rpoB2	0.999999246374	89.6	77	147.5	1.5e-36	1
PN0204_0350_S344_L001.clean.deeparg.mapping.ARG	default	RPOB2	1036	1094	A00652:60:HJGLWDSXY:4:2511:2329:14137/1	multidrug	BAD59497.1|FEATURES|rpoB2|multidrug|rpoB2	0.999998646754	88.1	59	111.3	9.5e-26	1
PN0204_0350_S344_L001.clean.deeparg.mapping.ARG	default	RPOB2	748	797	A00652:60:HJGLWDSXY:1:1222:18701:37043/1	multidrug	BAD59497.1|FEATURES|rpoB2|multidrug|rpoB2	0.999996943747	82.0	50	83.2	2.3e-17	1
PN0204_0350_S344_L001.clean.deeparg.mapping.ARG	default	ROSA	330	376	A00652:60:HJGLWDSXY:2:1149:27552:9846/1	fosmidomycin	AAC60781|FEATURES|rosA|fosmidomycin|rosA	1.0	85.1	47	77.8	9.7e-16	1
PN0204_0350_S344_L001.clean.deeparg.mapping.ARG	default	MTRA	182	227	A00652:60:HJGLWDSXY:3:2114:1316:27571/1	multidrug	CCP46065.1|FEATURES|mtrA|multidrug|mtrA	0.99998676953	84.8	46	88.6	1.0e-18	1
PN0204_0350_S344_L001.clean.deeparg.mapping.ARG	default	RPOB2	1071	1124	A00652:60:HJGLWDSXY:2:1256:27579:9330/1	multidrug	BAD59497.1|FEATURES|rpoB2|multidrug|rpoB2	0.99999830534	88.9	54	101.7	7.3e-23	1
PN0204_0350_S344_L001.clean.deeparg.mapping.ARG	default	MEXN	959	1017	A00652:60:HJGLWDSXY:1:2453:3441:30592/1	multidrug	BAE06006.1|FEATURES|mexN|multidrug|mexN	0.999999403563	83.1	59	94.0	1.5e-20	1
PN0204_0350_S344_L001.clean.deeparg.mapping.ARG	default	VANS	56	102	A00652:60:HJGLWDSXY:1:2663:29378:18615/2	glycopeptide	KF478993.1.gene7.p01|FEATURES|vanS|glycopeptide|vanS	0.999900925733	80.9	47	73.9	1.4e-14	1
PN0204_0350_S344_L001.clean.deeparg.mapping.ARG	default	RPOB2	1012	1085	A00652:60:HJGLWDSXY:4:2611:19370:27336/1	multidrug	BAD59497.1|FEATURES|rpoB2|multidrug|rpoB2	0.99999917218	87.8	74	139.8	3.1e-34	1
PN0204_0350_S344_L001.clean.deeparg.mapping.ARG	default	VANR	47	130	A00652:60:HJGLWDSXY:3:1321:23285:9251/1	glycopeptide	gi:943641831:ref:WP_055470667.1:|FEATURES|vanR|glycopeptide|vanR	1.0	94.0	84	160.2	2.5e-40	1
PN0204_0350_S344_L001.clean.deeparg.mapping.ARG	default	TRIC	968	1010	A00652:60:HJGLWDSXY:1:1554:31593:22701/1	triclosan	NP_248848.1|FEATURES|TriC|triclosan|TriC	0.99999609423	81.4	43	73.6	3.3e-14	1
PN0204_0350_S344_L001.clean.deeparg.mapping.ARG	default	RPOB2	1025	1121	A00652:60:HJGLWDSXY:2:1348:3486:36307/1	multidrug	BAD59497.1|FEATURES|rpoB2|multidrug|rpoB2	0.999999387721	82.5	97	166.0	5.3e-42	1
PN0204_0350_S344_L001.clean.deeparg.mapping.ARG	default	RPOB2	876	925	A00652:60:HJGLWDSXY:4:1501:32841:14090/2	multidrug	BAD59497.1|FEATURES|rpoB2|multidrug|rpoB2	0.999997647314	82.0	50	90.5	1.4e-19	1
PN0204_0350_S344_L001.clean.deeparg.mapping.ARG	default	ARNA	366	416	A00652:60:HJGLWDSXY:1:1447:5321:10551/1	polymyxin	gi:851917461:ref:WP_048217311.1:|FEATURES|arnA|polymyxin|arnA	0.999998667064	82.4	51	90.5	1.5e-19	1
PN0204_0350_S344_L001.clean.deeparg.mapping.ARG	default	MEXF	362	411	A00652:60:HJGLWDSXY:2:1271:8377:10019/1	multidrug	gi:654923461:ref:WP_028373991.1:|FEATURES|mexF|multidrug|mexF	0.999996038901	80.0	50	70.1	2.0e-13	1
PN0204_0350_S344_L001.clean.deeparg.mapping.ARG	default	RPHA	754	802	A00652:60:HJGLWDSXY:1:1511:4426:1955/2	rifamycin	AIA08936.1|FEATURES|rphA|rifamycin|rphA	0.999708930384	83.7	49	84.7	7.9e-18	1
PN0204_0350_S344_L001.clean.deeparg.mapping.ARG	default	MDSB	352	400	A00652:60:HJGLWDSXY:3:2472:23294:5791/1	multidrug	NP_459346.1|FEATURES|mdsB|multidrug|mdsB	1.0	81.6	49	76.3	2.8e-15	1
PN0204_0350_S344_L001.clean.deeparg.mapping.ARG	default	RPOB2	372	449	A00652:60:HJGLWDSXY:4:2525:1172:34929/1	multidrug	BAD59497.1|FEATURES|rpoB2|multidrug|rpoB2	0.999999136398	87.2	78	136.7	2.7e-33	1
PN0204_0350_S344_L001.clean.deeparg.mapping.ARG	default	VANR	47	120	A00652:60:HJGLWDSXY:3:1414:3893:19664/1	glycopeptide	gi:948051271:ref:WP_056710274.1:|FEATURES|vanR|glycopeptide|vanR	1.0	94.6	74	141.7	8.1e-35	1
PN0204_0350_S344_L001.clean.deeparg.mapping.ARG	default	MUXC	855	948	A00652:60:HJGLWDSXY:2:2131:9652:6026/1	multidrug	NP_251216.1|FEATURES|MuxC|multidrug|MuxC	0.999999450615	81.9	94	141.0	1.8e-34	1
PN0204_0350_S344_L001.clean.deeparg.mapping.ARG	default	MEXF	342	391	A00652:60:HJGLWDSXY:4:2240:24786:16548/2	multidrug	gi:496334960:ref:WP_009044138.1:|FEATURES|mexF|multidrug|mexF	0.999999999999	90.0	50	78.2	7.4e-16	1
PN0204_0350_S344_L001.clean.deeparg.mapping.ARG	default	RPHB	836	883	A00652:60:HJGLWDSXY:1:1676:2175:19319/2	rifamycin	APB03222.1|FEATURES|rphB|rifamycin|rphB	0.999997062427	89.6	48	88.2	7.2e-19	1
PN0204_0350_S344_L001.clean.deeparg.mapping.ARG	default	BACA	137	200	A00652:60:HJGLWDSXY:1:2353:14850:20322/1	bacitracin	YP_002890644|FEATURES|bacA|bacitracin|bacA	0.999999635578	82.8	64	110.2	2.8e-25	1
PN0204_0350_S344_L001.clean.deeparg.mapping.ARG	default	VANR	138	219	A00652:60:HJGLWDSXY:1:2566:25979:25379/1	glycopeptide	gi:747653988:emb:CEL19270.1:|FEATURES|vanR|glycopeptide|vanR	1.0	90.2	82	145.2	8.1e-36	1
PN0204_0350_S344_L001.clean.deeparg.mapping.ARG	default	MDTB	17	66	A00652:60:HJGLWDSXY:1:2330:15817:17268/2	multidrug	gi:583239411:ref:WP_024157252.1:|FEATURES|mdtB|multidrug|mdtB	0.997448720929	82.0	50	85.1	6.1e-18	1
PN0204_0350_S344_L001.clean.deeparg.mapping.ARG	default	RPOB2	1026	1075	A00652:60:HJGLWDSXY:1:2106:7997:25019/2	multidrug	BAD59497.1|FEATURES|rpoB2|multidrug|rpoB2	0.999997759328	82.0	50	92.0	5.0e-20	1
PN0204_0350_S344_L001.clean.deeparg.mapping.ARG	default	MUXB	408	457	A00652:60:HJGLWDSXY:2:2271:28293:26819/1	multidrug	NP_251217.1|FEATURES|MuxB|multidrug|MuxB	0.871051634957	84.0	50	81.6	6.7e-17	1
PN0204_0350_S344_L001.clean.deeparg.mapping.ARG	default	RPHA	495	544	A00652:60:HJGLWDSXY:2:1561:7355:32612/1	rifamycin	AIA08936.1|FEATURES|rphA|rifamycin|rphA	0.999698759776	80.0	50	84.3	1.0e-17	1
PN0204_0350_S344_L001.clean.deeparg.mapping.ARG	default	MEXF	416	464	A00652:60:HJGLWDSXY:4:1577:8341:29121/1	multidrug	gi:512735233:ref:WP_016493075.1:|FEATURES|mexF|multidrug|mexF	0.999999999993	85.7	49	82.4	3.9e-17	1
PN0204_0350_S344_L001.clean.deeparg.mapping.ARG	default	MTRA	192	227	A00652:60:HJGLWDSXY:3:2259:9073:24752/1	multidrug	CCP46065.1|FEATURES|mtrA|multidrug|mtrA	0.999951870209	86.1	36	69.7	4.3e-13	1
PN0204_0350_S344_L001.clean.deeparg.mapping.ARG	default	RPOB2	1007	1081	A00652:60:HJGLWDSXY:2:2139:10610:11036/1	multidrug	BAD59497.1|FEATURES|rpoB2|multidrug|rpoB2	0.99999914124	82.7	75	137.1	2.0e-33	1
PN0204_0350_S344_L001.clean.deeparg.mapping.ARG	default	MEXF	463	511	A00652:60:HJGLWDSXY:4:1577:8341:29121/2	multidrug	NP_745564|FEATURES|mexF|multidrug|mexF	1.0	87.8	49	86.7	2.1e-18	1
PN0204_0350_S344_L001.clean.deeparg.mapping.ARG	default	RPOB2	431	478	A00652:60:HJGLWDSXY:2:1109:4978:10488/2	multidrug	BAD59497.1|FEATURES|rpoB2|multidrug|rpoB2	0.999997708864	83.3	48	91.3	8.5e-20	1
PN0204_0350_S344_L001.clean.deeparg.mapping.ARG	default	RPHB	278	356	A00652:60:HJGLWDSXY:2:1523:23909:26866/1	rifamycin	APB03222.1|FEATURES|rphB|rifamycin|rphB	0.999984012598	81.0	79	145.6	6.0e-36	1
PN0204_0350_S344_L001.clean.deeparg.mapping.ARG	default	MULTIDRUG_ABC_TRANSPORTER	496	544	A00652:60:HJGLWDSXY:2:1360:5339:32221/1	multidrug	gi:817122037:ref:WP_046494699.1:|FEATURES|multidrug_ABC_transporter|multidrug|multidrug_ABC_transporter	0.999999999995	83.7	49	82.0	5.1e-17	1
PN0204_0350_S344_L001.clean.deeparg.mapping.ARG	default	MDTB	978	1026	A00652:60:HJGLWDSXY:1:2312:32660:26897/2	multidrug	gi:583239411:ref:WP_024157252.1:|FEATURES|mdtB|multidrug|mdtB	0.986342007155	83.7	49	80.9	1.1e-16	1
PN0204_0350_S344_L001.clean.deeparg.mapping.ARG	default	RPOB2	575	623	A00652:60:HJGLWDSXY:4:1133:27317:26005/2	multidrug	BAD59497.1|FEATURES|rpoB2|multidrug|rpoB2	0.999997033985	83.7	49	84.0	1.4e-17	1
PN0204_0350_S344_L001.clean.deeparg.mapping.ARG	default	VANR	2	68	A00652:60:HJGLWDSXY:1:1254:6542:36839/1	glycopeptide	gi:943641831:ref:WP_055470667.1:|FEATURES|vanR|glycopeptide|vanR	1.0	89.6	67	119.8	4.0e-28	1
PN0204_0350_S344_L001.clean.deeparg.mapping.ARG	default	RPOB2	1028	1076	A00652:60:HJGLWDSXY:2:1570:23764:32816/1	multidrug	BAD59497.1|FEATURES|rpoB2|multidrug|rpoB2	0.999998056082	87.8	49	96.7	2.0e-21	1
PN0204_0350_S344_L001.clean.deeparg.mapping.ARG	default	RPOB2	579	648	A00652:60:HJGLWDSXY:2:2235:8901:7889/1	multidrug	BAD59497.1|FEATURES|rpoB2|multidrug|rpoB2	0.999998588671	81.4	70	109.4	4.3e-25	1
PN0204_0350_S344_L001.clean.deeparg.mapping.ARG	default	RPOB2	1017	1093	A00652:60:HJGLWDSXY:1:2461:32777:18897/1	multidrug	BAD59497.1|FEATURES|rpoB2|multidrug|rpoB2	0.999999229278	85.7	77	145.6	5.8e-36	1
PN0204_0350_S344_L001.clean.deeparg.mapping.ARG	default	RPOB2	1010	1094	A00652:60:HJGLWDSXY:3:1222:18774:36793/1	multidrug	BAD59497.1|FEATURES|rpoB2|multidrug|rpoB2	0.999999399701	92.9	85	167.9	1.2e-42	1
PN0204_0350_S344_L001.clean.deeparg.mapping.ARG	default	RPOB2	679	766	A00652:60:HJGLWDSXY:3:2178:26476:11866/1	multidrug	BAD59497.1|FEATURES|rpoB2|multidrug|rpoB2	0.999999294751	84.1	88	153.3	3.2e-38	1
PN0204_0350_S344_L001.clean.deeparg.mapping.ARG	default	MEXF	31	79	A00652:60:HJGLWDSXY:4:1516:20148:20415/1	multidrug	NP_792892|FEATURES|mexF|multidrug|mexF	0.999999999991	85.7	49	85.1	6.1e-18	1
PN0204_0350_S344_L001.clean.deeparg.mapping.ARG	default	RPOB2	995	1070	A00652:60:HJGLWDSXY:2:1641:15989:36354/1	multidrug	BAD59497.1|FEATURES|rpoB2|multidrug|rpoB2	0.999999176499	80.3	76	140.2	2.4e-34	1
PN0204_0350_S344_L001.clean.deeparg.mapping.ARG	default	RPOB2	745	822	A00652:60:HJGLWDSXY:4:2129:30282:16611/1	multidrug	BAD59497.1|FEATURES|rpoB2|multidrug|rpoB2	0.999998997297	82.1	78	127.1	2.2e-30	1
PN0204_0350_S344_L001.clean.deeparg.mapping.ARG	default	RPOB2	980	1042	A00652:60:HJGLWDSXY:1:2527:27715:1799/1	multidrug	BAD59497.1|FEATURES|rpoB2|multidrug|rpoB2	0.999998909358	85.7	63	122.1	5.8e-29	1
PN0204_0350_S344_L001.clean.deeparg.mapping.ARG	default	MTRA	152	200	A00652:60:HJGLWDSXY:2:1516:16758:7842/2	multidrug	CCP46065.1|FEATURES|mtrA|multidrug|mtrA	0.999989231677	91.8	49	92.8	2.9e-20	1
PN0204_0350_S344_L001.clean.deeparg.mapping.ARG	default	RPOB2	726	814	A00652:60:HJGLWDSXY:2:1642:4833:35634/1	multidrug	BAD59497.1|FEATURES|rpoB2|multidrug|rpoB2	0.999999343622	89.9	89	159.5	4.5e-40	1
PN0204_0350_S344_L001.clean.deeparg.mapping.ARG	default	TAP	87	144	A00652:60:HJGLWDSXY:2:1357:26485:19272/1	tetracycline	CAA03986.1|FEATURES|tap|tetracycline|tap	0.999995332324	86.2	58	95.5	5.3e-21	1
PN0204_0350_S344_L001.clean.deeparg.mapping.ARG	default	MUXB	1	43	A00652:60:HJGLWDSXY:3:1568:19560:18709/2	multidrug	NP_251217.1|FEATURES|MuxB|multidrug|MuxB	0.999999013368	86.0	43	73.9	1.4e-14	1
PN0204_0350_S344_L001.clean.deeparg.mapping.ARG	default	RPOB2	755	802	A00652:60:HJGLWDSXY:4:1137:32588:31939/1	multidrug	BAD59497.1|FEATURES|rpoB2|multidrug|rpoB2	0.999996739903	85.4	48	81.6	6.7e-17	1
PN0204_0350_S344_L001.clean.deeparg.mapping.ARG	default	RPOB2	1025	1073	A00652:60:HJGLWDSXY:4:1472:3197:29356/2	multidrug	BAD59497.1|FEATURES|rpoB2|multidrug|rpoB2	0.999997893501	83.7	49	94.0	1.3e-20	1
PN0204_0350_S344_L001.clean.deeparg.mapping.ARG	default	ADEF	1	60	A00652:60:HJGLWDSXY:4:2168:3992:7122/1	multidrug	CAJ77856.1|FEATURES|adeF|multidrug|adeF	0.999999472875	83.3	60	99.8	4.1e-22	1
PN0204_0350_S344_L001.clean.deeparg.mapping.ARG	default	RPOB2	564	613	A00652:60:HJGLWDSXY:2:2275:26747:36855/1	multidrug	BAD59497.1|FEATURES|rpoB2|multidrug|rpoB2	0.999997559373	82.0	50	89.4	3.3e-19	1
PN0204_0350_S344_L001.clean.deeparg.mapping.ARG	default	RPOB2	1073	1154	A00652:60:HJGLWDSXY:4:2618:2040:8594/1	multidrug	BAD59497.1|FEATURES|rpoB2|multidrug|rpoB2	0.999999046688	81.9	83	130.2	2.8e-31	1
PN0204_0350_S344_L001.clean.deeparg.mapping.ARG	default	RBPA	1	81	A00652:60:HJGLWDSXY:2:1425:15546:35963/1	rifamycin	ADV91011.1|FEATURES|RbpA|rifamycin|RbpA	0.999902619801	97.5	81	171.8	8.5e-44	1
PN0204_0350_S344_L001.clean.deeparg.mapping.ARG	default	RPOB2	664	749	A00652:60:HJGLWDSXY:2:1216:31846:11772/1	multidrug	BAD59497.1|FEATURES|rpoB2|multidrug|rpoB2	0.999999276177	81.4	86	151.0	1.6e-37	1
PN0204_0350_S344_L001.clean.deeparg.mapping.ARG	default	RPHB	747	831	A00652:60:HJGLWDSXY:3:2205:13105:14951/1	rifamycin	APB03222.1|FEATURES|rphB|rifamycin|rphB	0.999990094359	87.1	85	156.4	3.6e-39	1
PN0204_0350_S344_L001.clean.deeparg.mapping.ARG	default	VANI	92	150	A00652:60:HJGLWDSXY:1:2250:13991:13573/1	glycopeptide	KTE89608.1|FEATURES|vanI|glycopeptide|vanI	0.999998433283	81.4	59	101.3	1.2e-22	1
PN0204_0350_S344_L001.clean.deeparg.mapping.ARG	default	MEXW	885	924	A00652:60:HJGLWDSXY:3:1522:9317:36010/2	multidrug	YP_001670703|FEATURES|mexW|multidrug|mexW	0.999990294429	80.0	40	65.5	5.0e-12	1
PN0204_0350_S344_L001.clean.deeparg.mapping.ARG	default	MEXQ	360	419	A00652:60:HJGLWDSXY:2:1205:30834:31250/1	multidrug	BAE06008.1|FEATURES|mexQ|multidrug|mexQ	0.999999268286	83.3	60	87.8	1.5e-18	1
PN0204_0350_S344_L001.clean.deeparg.mapping.ARG	default	VANR	22	92	A00652:60:HJGLWDSXY:3:2132:2311:35117/1	glycopeptide	gi:948051271:ref:WP_056710274.1:|FEATURES|vanR|glycopeptide|vanR	1.0	91.5	71	132.1	6.2e-32	1
PN0204_0350_S344_L001.clean.deeparg.mapping.ARG	default	RPOB2	353	441	A00652:60:HJGLWDSXY:4:1130:18719:24142/1	multidrug	BAD59497.1|FEATURES|rpoB2|multidrug|rpoB2	0.999999345825	89.9	89	159.8	3.5e-40	1
PN0204_0350_S344_L001.clean.deeparg.mapping.ARG	default	ROSA	268	317	A00652:60:HJGLWDSXY:2:2347:11514:33646/2	fosmidomycin	ZP_04623896|FEATURES|rosA|fosmidomycin|rosA	0.999999997127	80.0	50	81.3	8.8e-17	1
PN0204_0350_S344_L001.clean.deeparg.mapping.ARG	default	RPOB2	360	419	A00652:60:HJGLWDSXY:1:2544:4788:23719/1	multidrug	BAD59497.1|FEATURES|rpoB2|multidrug|rpoB2	0.999998197929	80.0	60	99.4	3.7e-22	1
PN0204_0350_S344_L001.clean.deeparg.mapping.ARG	default	RPOB2	864	913	A00652:60:HJGLWDSXY:4:2150:29875:32534/2	multidrug	BAD59497.1|FEATURES|rpoB2|multidrug|rpoB2	0.999997893501	84.0	50	94.0	1.3e-20	1
PN0204_0350_S344_L001.clean.deeparg.mapping.ARG	default	MDTC	975	1014	A00652:60:HJGLWDSXY:1:1476:23628:17174/1	multidrug	gi:857586087:emb:CRL63209.1:|FEATURES|mdtC|multidrug|mdtC	0.999997206032	82.5	40	66.2	3.4e-12	1
PN0204_0350_S344_L001.clean.deeparg.mapping.ARG	default	RPOB2	1059	1123	A00652:60:HJGLWDSXY:4:1155:2772:26052/1	multidrug	BAD59497.1|FEATURES|rpoB2|multidrug|rpoB2	0.99999872372	80.0	65	114.0	1.7e-26	1
PN0204_0350_S344_L001.clean.deeparg.mapping.ARG	default	RPOB2	732	791	A00652:60:HJGLWDSXY:1:2128:11957:2848/1	multidrug	BAD59497.1|FEATURES|rpoB2|multidrug|rpoB2	0.999997841013	80.0	60	93.2	2.7e-20	1
PN0204_0350_S344_L001.clean.deeparg.mapping.ARG	default	MTRA	33	110	A00652:60:HJGLWDSXY:4:2438:25852:20337/1	multidrug	CCP46065.1|FEATURES|mtrA|multidrug|mtrA	0.999998113513	98.7	78	155.2	7.6e-39	1
PN0204_0350_S344_L001.clean.deeparg.mapping.ARG	default	OQXB	394	433	A00652:60:HJGLWDSXY:4:2323:20066:21465/2	multidrug	YP_001693238|FEATURES|oqxB|multidrug|oqxB	0.999999999717	87.5	40	67.8	1.0e-12	1
PN0204_0350_S344_L001.clean.deeparg.mapping.ARG	default	MEXF	60	144	A00652:60:HJGLWDSXY:1:1253:28673:32299/1	multidrug	CP000675.2.gene2298.p01|FEATURES|mexF|multidrug|mexF	0.999999582821	82.4	85	137.1	2.3e-33	1
PN0204_0350_S344_L001.clean.deeparg.mapping.ARG	default	BACA	158	207	A00652:60:HJGLWDSXY:4:2264:1063:13949/1	bacitracin	YP_970399|FEATURES|bacA|bacitracin|bacA	1.0	88.0	50	90.1	1.9e-19	1
PN0204_0350_S344_L001.clean.deeparg.mapping.ARG	default	BACA	225	273	A00652:60:HJGLWDSXY:4:2264:1063:13949/2	bacitracin	YP_981592|FEATURES|bacA|bacitracin|bacA	0.999999999993	85.7	49	95.5	4.5e-21	1
PN0204_0350_S344_L001.clean.deeparg.mapping.ARG	default	TETB(48)	98	132	A00652:60:HJGLWDSXY:4:2339:32407:17597/1	tetracycline	APB03215.1|FEATURES|tetB(48)|tetracycline|tetB(48)	0.999911771669	85.7	35	65.5	8.0e-12	1
PN0204_0350_S344_L001.clean.deeparg.mapping.ARG	default	MEXN	854	898	A00652:60:HJGLWDSXY:2:2646:22860:35540/2	multidrug	BAE06006.1|FEATURES|mexN|multidrug|mexN	0.999998901447	80.0	45	70.9	1.2e-13	1
PN0204_0350_S344_L001.clean.deeparg.mapping.ARG	default	MEXW	395	444	A00652:60:HJGLWDSXY:2:1649:1253:25582/2	multidrug	YP_001350280|FEATURES|mexW|multidrug|mexW	0.999999985514	80.0	50	79.3	3.3e-16	1
PN0204_0350_S344_L001.clean.deeparg.mapping.ARG	default	MULTIDRUG_ABC_TRANSPORTER	514	586	A00652:60:HJGLWDSXY:1:2658:3531:36166/1	multidrug	gi:817122037:ref:WP_046494699.1:|FEATURES|multidrug_ABC_transporter|multidrug|multidrug_ABC_transporter	0.999999999978	80.8	73	112.8	4.2e-26	1
PN0204_0350_S344_L001.clean.deeparg.mapping.ARG	default	MDTB	447	495	A00652:60:HJGLWDSXY:2:2254:9245:24236/2	multidrug	CP001918.1.gene3440.p01|FEATURES|mdtB|multidrug|mdtB	0.999946562835	93.9	49	80.5	1.5e-16	1
PN0204_0350_S344_L001.clean.deeparg.mapping.ARG	default	RPOB2	789	837	A00652:60:HJGLWDSXY:1:1154:3387:21668/2	multidrug	BAD59497.1|FEATURES|rpoB2|multidrug|rpoB2	0.999997195006	85.7	49	85.5	4.7e-18	1
PN0204_0350_S344_L001.clean.deeparg.mapping.ARG	default	TETM	85	134	A00652:60:HJGLWDSXY:3:2416:29225:32095/1	tetracycline	Q02652|FEATURES|tetM|tetracycline|tetM	0.999998088541	80.0	50	79.3	5.1e-16	1
PN0204_0350_S344_L001.clean.deeparg.mapping.ARG	default	RPOB2	1054	1124	A00652:60:HJGLWDSXY:1:1315:14877:35556/1	multidrug	BAD59497.1|FEATURES|rpoB2|multidrug|rpoB2	0.999999092202	88.7	71	133.3	2.8e-32	1
PN0204_0350_S344_L001.clean.deeparg.mapping.ARG	default	MULTIDRUG_ABC_TRANSPORTER	550	590	A00652:60:HJGLWDSXY:3:1618:32443:3975/1	multidrug	gi:493394434:ref:WP_006350564.1:|FEATURES|multidrug_ABC_transporter|multidrug|multidrug_ABC_transporter	0.99999298247	80.5	41	70.9	1.8e-13	1
PN0204_0350_S344_L001.clean.deeparg.mapping.ARG	default	RPOB2	428	477	A00652:60:HJGLWDSXY:2:1576:17888:35540/1	multidrug	BAD59497.1|FEATURES|rpoB2|multidrug|rpoB2	0.999998033151	86.0	50	96.3	2.6e-21	1
PN0204_0350_S344_L001.clean.deeparg.mapping.ARG	default	MTRA	156	206	A00652:60:HJGLWDSXY:4:2418:1994:21480/1	multidrug	CCP46065.1|FEATURES|mtrA|multidrug|mtrA	0.999992236553	94.1	51	100.5	1.5e-22	1
PN0204_0350_S344_L001.clean.deeparg.mapping.ARG	default	RPOB2	1035	1095	A00652:60:HJGLWDSXY:1:1128:26087:10567/1	multidrug	BAD59497.1|FEATURES|rpoB2|multidrug|rpoB2	0.999998646754	80.3	61	111.3	9.7e-26	1
PN0204_0350_S344_L001.clean.deeparg.mapping.ARG	default	RPOB2	767	853	A00652:60:HJGLWDSXY:4:1529:11523:36260/1	multidrug	BAD59497.1|FEATURES|rpoB2|multidrug|rpoB2	0.999999288381	83.9	87	152.5	5.4e-38	1
PN0204_0350_S344_L001.clean.deeparg.mapping.ARG	default	MTRA	179	227	A00652:60:HJGLWDSXY:4:1509:23330:1000/1	multidrug	CCP46065.1|FEATURES|mtrA|multidrug|mtrA	0.9999888221	81.6	49	92.0	7.1e-20	1
PN0204_0350_S344_L001.clean.deeparg.mapping.ARG	default	AAC(2')-I	49	96	A00652:60:HJGLWDSXY:1:1324:20410:9314/1	aminoglycoside	U41471.1.gene1.p01|FEATURES|aac(2')-I|aminoglycoside|aac(2')-I	0.999999999999	93.8	48	97.8	9.1e-22	1
PN0204_0350_S344_L001.clean.deeparg.mapping.ARG	default	RPOB2	742	825	A00652:60:HJGLWDSXY:3:1622:21197:21668/1	multidrug	BAD59497.1|FEATURES|rpoB2|multidrug|rpoB2	0.999999372712	100.0	84	163.7	2.3e-41	1
PN0204_0350_S344_L001.clean.deeparg.mapping.ARG	default	VANR	143	202	A00652:60:HJGLWDSXY:1:2558:20717:19460/1	glycopeptide	gi:943675889:ref:WP_055502070.1:|FEATURES|vanR|glycopeptide|vanR	1.0	93.3	60	104.4	1.2e-23	1
PN0204_0350_S344_L001.clean.deeparg.mapping.ARG	default	BACA	186	235	A00652:60:HJGLWDSXY:4:1329:13395:35243/1	bacitracin	EEQ96502|FEATURES|bacA|bacitracin|bacA	0.999999993807	86.0	50	88.6	5.6e-19	1
PN0204_0350_S344_L001.clean.deeparg.mapping.ARG	default	MEXK	895	943	A00652:60:HJGLWDSXY:3:1159:25473:28197/1	multidrug	AAG07064.1|FEATURES|MexK|multidrug|MexK	0.999997496958	85.7	49	80.1	2.0e-16	1
PN0204_0350_S344_L001.clean.deeparg.mapping.ARG	default	AAC(2')-I	15	57	A00652:60:HJGLWDSXY:1:1309:3721:28040/1	aminoglycoside	U41471.1.gene1.p01|FEATURES|aac(2')-I|aminoglycoside|aac(2')-I	0.99971382395	83.7	43	77.8	9.7e-16	1
PN0204_0350_S344_L001.clean.deeparg.mapping.ARG	default	ROSA	336	370	A00652:60:HJGLWDSXY:2:2114:20446:31360/1	fosmidomycin	ZP_04621517|FEATURES|rosA|fosmidomycin|rosA	1.0	85.7	35	62.8	2.5e-11	1
PN0204_0350_S344_L001.clean.deeparg.mapping.ARG	default	RPOB2	972	1020	A00652:60:HJGLWDSXY:2:1256:18873:34147/2	multidrug	BAD59497.1|FEATURES|rpoB2|multidrug|rpoB2	0.999997526605	83.7	49	89.0	4.2e-19	1
PN0204_0350_S344_L001.clean.deeparg.mapping.ARG	default	BPEF	121	170	A00652:60:HJGLWDSXY:3:2151:25943:13416/2	multidrug	ZP_02465589|FEATURES|bpeF|multidrug|bpeF	0.999999999679	86.0	50	93.2	2.2e-20	1
PN0204_0350_S344_L001.clean.deeparg.mapping.ARG	default	MULTIDRUG_ABC_TRANSPORTER	491	561	A00652:60:HJGLWDSXY:3:1172:27715:14199/1	multidrug	AF170880.4.gene1.p01|FEATURES|multidrug_ABC_transporter|multidrug|multidrug_ABC_transporter	1.0	84.5	71	118.6	7.0e-28	1
PN0204_0350_S344_L001.clean.deeparg.mapping.ARG	default	BAHA	255	319	A00652:60:HJGLWDSXY:2:2403:13006:5885/1	peptide	APB03218.1|FEATURES|BahA|peptide|BahA	0.999999954106	81.5	65	122.1	6.4e-29	1
PN0204_0350_S344_L001.clean.deeparg.mapping.ARG	default	MEXF	42	90	A00652:60:HJGLWDSXY:2:1159:17047:8093/1	multidrug	CP000675.2.gene2298.p01|FEATURES|mexF|multidrug|mexF	0.999998379529	83.7	49	80.1	2.0e-16	1
PN0204_0350_S344_L001.clean.deeparg.mapping.ARG	default	RPHB	828	883	A00652:60:HJGLWDSXY:1:1669:16857:20572/1	rifamycin	APB03222.1|FEATURES|rphB|rifamycin|rphB	0.99999849944	82.1	56	95.5	6.1e-21	1
PN0204_0350_S344_L001.clean.deeparg.mapping.ARG	default	MULTIDRUG_ABC_TRANSPORTER	101	148	A00652:60:HJGLWDSXY:1:2220:9164:21997/1	multidrug	gi:985844137:ref:WP_060895163.1:|FEATURES|multidrug_ABC_transporter|multidrug|multidrug_ABC_transporter	0.999999656568	81.2	48	77.8	1.3e-15	1
PN0204_0350_S344_L001.clean.deeparg.mapping.ARG	default	RPOB2	891	925	A00652:60:HJGLWDSXY:1:1464:7093:25582/2	multidrug	BAD59497.1|FEATURES|rpoB2|multidrug|rpoB2	0.999993305761	82.9	35	67.8	1.0e-12	1
PN0204_0350_S344_L001.clean.deeparg.mapping.ARG	default	RPOB2	795	845	A00652:60:HJGLWDSXY:4:2137:2383:36996/1	multidrug	BAD59497.1|FEATURES|rpoB2|multidrug|rpoB2	0.999997962181	90.2	51	95.1	8.0e-21	1
PN0204_0350_S344_L001.clean.deeparg.mapping.ARG	default	RPOB2	433	482	A00652:60:HJGLWDSXY:3:2672:25274:35149/1	multidrug	BAD59497.1|FEATURES|rpoB2|multidrug|rpoB2	0.999997918991	82.0	50	94.4	1.0e-20	1
PN0204_0350_S344_L001.clean.deeparg.mapping.ARG	default	RPOB2	751	840	A00652:60:HJGLWDSXY:3:2273:31575:22545/1	multidrug	BAD59497.1|FEATURES|rpoB2|multidrug|rpoB2	0.999999364752	91.1	90	162.5	5.4e-41	1
PN0204_0350_S344_L001.clean.deeparg.mapping.ARG	default	MUXB	368	415	A00652:60:HJGLWDSXY:2:2423:23384:18098/2	multidrug	NP_251217.1|FEATURES|MuxB|multidrug|MuxB	0.999999943482	85.4	48	80.9	1.1e-16	1
PN0204_0350_S344_L001.clean.deeparg.mapping.ARG	default	RPOB2	558	601	A00652:60:HJGLWDSXY:4:2533:13566:34976/1	multidrug	BAD59497.1|FEATURES|rpoB2|multidrug|rpoB2	0.999994675623	81.8	44	71.6	7.4e-14	1
PN0204_0350_S344_L001.clean.deeparg.mapping.ARG	default	OTRA	52	114	A00652:60:HJGLWDSXY:1:1605:4788:15984/1	tetracycline	CAA37477|FEATURES|otrA|tetracycline|otrA	0.999999926812	84.1	63	104.8	9.5e-24	1
PN0204_0350_S344_L001.clean.deeparg.mapping.ARG	default	MEXF	446	511	A00652:60:HJGLWDSXY:4:1168:27914:7122/1	multidrug	gi:966511896:ref:WP_058528450.1:|FEATURES|mexF|multidrug|mexF	1.0	84.8	66	113.6	2.3e-26	1
PN0204_0350_S344_L001.clean.deeparg.mapping.ARG	default	CEOB	336	425	A00652:60:HJGLWDSXY:1:1406:25789:28244/1	multidrug	CAR56416|FEATURES|ceoB|multidrug|ceoB	1.0	92.2	90	142.9	4.5e-35	1
PN0204_0350_S344_L001.clean.deeparg.mapping.ARG	default	MDTB	101	150	A00652:60:HJGLWDSXY:2:1430:32913:25300/1	multidrug	CP001918.1.gene3440.p01|FEATURES|mdtB|multidrug|mdtB	0.999999992835	80.0	50	83.6	1.8e-17	1
PN0204_0350_S344_L001.clean.deeparg.mapping.ARG	default	RPOB2	1024	1115	A00652:60:HJGLWDSXY:2:2262:12915:36479/1	multidrug	BAD59497.1|FEATURES|rpoB2|multidrug|rpoB2	0.999999367414	82.6	92	162.9	4.2e-41	1
PN0204_0350_S344_L001.clean.deeparg.mapping.ARG	default	MEXF	370	419	A00652:60:HJGLWDSXY:1:1550:30400:30154/1	multidrug	gi:940417834:ref:WP_055007142.1:|FEATURES|mexF|multidrug|mexF	0.999999999904	80.0	50	70.1	2.0e-13	1
PN0204_0350_S344_L001.clean.deeparg.mapping.ARG	default	MTRA	152	221	A00652:60:HJGLWDSXY:1:2253:17029:22247/1	multidrug	CCP46065.1|FEATURES|mtrA|multidrug|mtrA	0.999996825554	87.1	70	128.3	8.9e-31	1
PN0204_0350_S344_L001.clean.deeparg.mapping.ARG	default	MEXF	339	387	A00652:60:HJGLWDSXY:2:1259:11659:28479/2	multidrug	gi:966476691:ref:WP_058507424.1:|FEATURES|mexF|multidrug|mexF	0.999999999996	87.8	49	81.6	6.7e-17	1
PN0204_0350_S344_L001.clean.deeparg.mapping.ARG	default	MEXF	440	514	A00652:60:HJGLWDSXY:3:1325:11442:21590/1	multidrug	gi:489294780:ref:WP_003202298.1:|FEATURES|mexF|multidrug|mexF	1.0	81.3	75	109.8	3.5e-25	1
PN0204_0350_S344_L001.clean.deeparg.mapping.ARG	default	MDTB	443	492	A00652:60:HJGLWDSXY:2:2246:23366:19883/2	multidrug	CP001918.1.gene3440.p01|FEATURES|mdtB|multidrug|mdtB	0.999954590601	82.0	50	68.9	4.5e-13	1
PN0204_0350_S344_L001.clean.deeparg.mapping.ARG	default	TRANSCRIPTIONAL_REGULATORY_PROTEIN_CPXR_CPXR	73	117	A00652:60:HJGLWDSXY:2:1533:2003:29042/1	unclassified	CP001485.1.gene721.p01|FEATURES|transcriptional_regulatory_protein_CpxR_cpxR|unclassified|transcriptional_regulatory_protein_CpxR_cpxR	0.999999999999	82.2	45	80.5	2.1e-16	1
PN0204_0350_S344_L001.clean.deeparg.mapping.ARG	default	RPOB2	576	665	A00652:60:HJGLWDSXY:2:1224:17526:30499/1	multidrug	BAD59497.1|FEATURES|rpoB2|multidrug|rpoB2	0.999999279472	83.3	90	151.4	1.2e-37	1
PN0204_0350_S344_L001.clean.deeparg.mapping.ARG	default	VANR	194	231	A00652:60:HJGLWDSXY:3:2649:4336:33959/1	glycopeptide	gi:747653988:emb:CEL19270.1:|FEATURES|vanR|glycopeptide|vanR	0.999986925018	86.8	38	65.9	7.0e-12	1
PN0204_0350_S344_L001.clean.deeparg.mapping.ARG	default	VANR	11	58	A00652:60:HJGLWDSXY:2:2114:30029:3928/1	glycopeptide	gi:747653988:emb:CEL19270.1:|FEATURES|vanR|glycopeptide|vanR	1.0	97.9	48	94.0	1.3e-20	1
PN0204_0350_S344_L001.clean.deeparg.mapping.ARG	default	VANR	11	58	A00652:60:HJGLWDSXY:2:2114:30029:3928/2	glycopeptide	gi:747653988:emb:CEL19270.1:|FEATURES|vanR|glycopeptide|vanR	1.0	97.9	48	94.0	1.3e-20	1
PN0204_0350_S344_L001.clean.deeparg.mapping.ARG	default	MUXB	412	461	A00652:60:HJGLWDSXY:1:1543:26738:16235/1	multidrug	NP_251217.1|FEATURES|MuxB|multidrug|MuxB	0.909093859693	82.0	50	82.0	5.1e-17	1
PN0204_0350_S344_L001.clean.deeparg.mapping.ARG	default	RPOB2	680	728	A00652:60:HJGLWDSXY:1:2134:23393:19711/1	multidrug	BAD59497.1|FEATURES|rpoB2|multidrug|rpoB2	0.999998231969	93.9	49	100.1	1.8e-22	1
PN0204_0350_S344_L001.clean.deeparg.mapping.ARG	default	MULTIDRUG_ABC_TRANSPORTER	459	508	A00652:60:HJGLWDSXY:4:1411:11840:12665/1	multidrug	gi:686362947:ref:WP_031892831.1:|FEATURES|multidrug_ABC_transporter|multidrug|multidrug_ABC_transporter	0.999999977625	80.0	50	88.2	7.2e-19	1
PN0204_0350_S344_L001.clean.deeparg.mapping.ARG	default	MULTIDRUG_ABC_TRANSPORTER	95	146	A00652:60:HJGLWDSXY:3:2347:30581:32597/1	multidrug	gi:505420018:ref:WP_015607120.1:|FEATURES|multidrug_ABC_transporter|multidrug|multidrug_ABC_transporter	0.99999999992	80.8	52	83.2	2.4e-17	1
PN0204_0350_S344_L001.clean.deeparg.mapping.ARG	default	VANR	98	186	A00652:60:HJGLWDSXY:1:2334:21612:3693/1	glycopeptide	KF478993.1.gene8.p01|FEATURES|vanR|glycopeptide|vanR	1.0	92.1	89	166.0	4.8e-42	1
PN0204_0350_S344_L001.clean.deeparg.mapping.ARG	default	RPOB2	1040	1088	A00652:60:HJGLWDSXY:4:2542:11388:23124/2	multidrug	BAD59497.1|FEATURES|rpoB2|multidrug|rpoB2	0.999997937712	89.8	49	94.7	7.7e-21	1
PN0204_0350_S344_L001.clean.deeparg.mapping.ARG	default	RPOB2	1040	1089	A00652:60:HJGLWDSXY:4:2542:11388:23124/1	multidrug	BAD59497.1|FEATURES|rpoB2|multidrug|rpoB2	0.999998033151	90.0	50	96.3	2.6e-21	1
PN0204_0350_S344_L001.clean.deeparg.mapping.ARG	default	MUXB	4	52	A00652:60:HJGLWDSXY:2:1371:23149:20572/2	multidrug	NP_251217.1|FEATURES|MuxB|multidrug|MuxB	0.999997506753	87.8	49	86.3	2.7e-18	1
PN0204_0350_S344_L001.clean.deeparg.mapping.ARG	default	VANR	116	192	A00652:60:HJGLWDSXY:1:2505:9896:24298/1	glycopeptide	gi:943675889:ref:WP_055502070.1:|FEATURES|vanR|glycopeptide|vanR	1.0	96.1	77	151.0	1.4e-37	1
PN0204_0350_S344_L001.clean.deeparg.mapping.ARG	default	RPOB2	788	837	A00652:60:HJGLWDSXY:2:1508:28311:31704/2	multidrug	BAD59497.1|FEATURES|rpoB2|multidrug|rpoB2	0.999997276217	84.0	50	86.3	2.7e-18	1
PN0204_0350_S344_L001.clean.deeparg.mapping.ARG	default	VANX	71	120	A00652:60:HJGLWDSXY:3:1665:17029:4836/1	glycopeptide	gi:522064112:ref:WP_020575321.1:|FEATURES|vanX|glycopeptide|vanX	0.999999999964	82.0	50	87.0	1.6e-18	1
PN0204_0350_S344_L001.clean.deeparg.mapping.ARG	default	MULTIDRUG_ABC_TRANSPORTER	471	520	A00652:60:HJGLWDSXY:3:1240:32913:14465/1	multidrug	gi:505389066:ref:WP_015576168.1:|FEATURES|multidrug_ABC_transporter|multidrug|multidrug_ABC_transporter	0.999999970537	80.0	50	86.3	2.7e-18	1
PN0204_0350_S344_L001.clean.deeparg.mapping.ARG	default	MDTC	861	910	A00652:60:HJGLWDSXY:3:1447:8440:20682/1	multidrug	gi:516438580:ref:WP_017827492.1:|FEATURES|mdtC|multidrug|mdtC	0.999999416011	82.0	50	74.3	1.1e-14	1
PN0204_0350_S344_L001.clean.deeparg.mapping.ARG	default	RPOB2	1017	1064	A00652:60:HJGLWDSXY:1:2107:10936:25066/1	multidrug	BAD59497.1|FEATURES|rpoB2|multidrug|rpoB2	0.99999813751	87.5	48	98.2	6.9e-22	1
PN0204_0350_S344_L001.clean.deeparg.mapping.ARG	default	MDTB	108	155	A00652:60:HJGLWDSXY:1:1122:32597:20995/2	multidrug	CP001918.1.gene3440.p01|FEATURES|mdtB|multidrug|mdtB	0.997849029491	81.2	48	81.3	8.8e-17	1
PN0204_0350_S344_L001.clean.deeparg.mapping.ARG	default	MDTB	108	155	A00652:60:HJGLWDSXY:1:1122:32597:20995/1	multidrug	CP001918.1.gene3440.p01|FEATURES|mdtB|multidrug|mdtB	0.997919622468	81.2	48	80.5	1.5e-16	1
PN0204_0350_S344_L001.clean.deeparg.mapping.ARG	default	RPOB2	1041	1114	A00652:60:HJGLWDSXY:1:1109:26350:11365/1	multidrug	BAD59497.1|FEATURES|rpoB2|multidrug|rpoB2	0.999999063369	83.8	74	131.3	1.1e-31	1
PN0204_0350_S344_L001.clean.deeparg.mapping.ARG	default	RPOB2	404	452	A00652:60:HJGLWDSXY:4:2503:15691:33520/2	multidrug	BAD59497.1|FEATURES|rpoB2|multidrug|rpoB2	0.999997615793	87.8	49	90.1	1.9e-19	1
PN0204_0350_S344_L001.clean.deeparg.mapping.ARG	default	MDTB	972	1024	A00652:60:HJGLWDSXY:1:1335:4010:10222/1	multidrug	gi:583239411:ref:WP_024157252.1:|FEATURES|mdtB|multidrug|mdtB	0.829411600819	83.0	53	85.9	3.8e-18	1
PN0204_0350_S344_L001.clean.deeparg.mapping.ARG	default	RPHA	112	181	A00652:60:HJGLWDSXY:1:1237:4056:5885/1	rifamycin	AIA08936.1|FEATURES|rphA|rifamycin|rphA	0.999958783507	81.4	70	113.6	2.3e-26	1
PN0204_0350_S344_L001.clean.deeparg.mapping.ARG	default	RPOB2	649	736	A00652:60:HJGLWDSXY:4:1268:16486:20243/1	multidrug	BAD59497.1|FEATURES|rpoB2|multidrug|rpoB2	0.99999939284	89.8	88	166.8	2.8e-42	1
PN0204_0350_S344_L001.clean.deeparg.mapping.ARG	default	MTRA	138	187	A00652:60:HJGLWDSXY:2:2219:7554:22874/2	multidrug	CCP46065.1|FEATURES|mtrA|multidrug|mtrA	0.999982515283	80.0	50	84.0	1.4e-17	1
PN0204_0350_S344_L001.clean.deeparg.mapping.ARG	default	MEXW	386	428	A00652:60:HJGLWDSXY:2:1269:10872:9799/1	multidrug	YP_350221|FEATURES|mexW|multidrug|mexW	0.999999999936	86.0	43	68.6	1.1e-12	1
PN0204_0350_S344_L001.clean.deeparg.mapping.ARG	default	RPHB	617	690	A00652:60:HJGLWDSXY:3:1337:28293:37027/1	rifamycin	APB03222.1|FEATURES|rphB|rifamycin|rphB	0.999963865783	85.1	74	128.3	9.4e-31	1
PN0204_0350_S344_L001.clean.deeparg.mapping.ARG	default	MEXF	470	519	A00652:60:HJGLWDSXY:1:2342:20726:28150/1	multidrug	gi:966407319:ref:WP_058450725.1:|FEATURES|mexF|multidrug|mexF	0.999999999999	82.0	50	80.9	1.2e-16	1
PN0204_0350_S344_L001.clean.deeparg.mapping.ARG	default	RBPA	74	111	A00652:60:HJGLWDSXY:1:1660:25138:13088/1	rifamycin	ADV91011.1|FEATURES|RbpA|rifamycin|RbpA	0.969604870701	89.5	38	72.4	7.8e-14	1
PN0204_0350_S344_L001.clean.deeparg.mapping.ARG	default	MEXF	288	366	A00652:60:HJGLWDSXY:1:1221:3803:35258/1	multidrug	gi:497896441:ref:WP_010210597.1:|FEATURES|mexF|multidrug|mexF	1.0	83.5	79	129.4	4.9e-31	1
PN0204_0350_S344_L001.clean.deeparg.mapping.ARG	default	RPOB2	1028	1077	A00652:60:HJGLWDSXY:2:2343:21142:13870/2	multidrug	BAD59497.1|FEATURES|rpoB2|multidrug|rpoB2	0.99999813751	88.0	50	98.2	6.9e-22	1
PN0204_0350_S344_L001.clean.deeparg.mapping.ARG	default	ADP-RIBOSYLATING_TRANSFERASE_ARR	40	93	A00652:60:HJGLWDSXY:1:1126:5810:36667/1	rifamycin	AL939114.1.orf1.gene.p01|FEATURES|ADP-ribosylating_transferase_arr|rifamycin|ADP-ribosylating_transferase_arr	0.998992303168	87.0	54	102.4	4.0e-23	1
PN0204_0350_S344_L001.clean.deeparg.mapping.ARG	default	RPOB2	744	813	A00652:60:HJGLWDSXY:1:2653:8522:11240/1	multidrug	BAD59497.1|FEATURES|rpoB2|multidrug|rpoB2	0.999998802824	81.4	70	117.1	2.0e-27	1
PN0204_0350_S344_L001.clean.deeparg.mapping.ARG	default	TRIC	894	984	A00652:60:HJGLWDSXY:4:1264:13955:25504/1	triclosan	NP_248848.1|FEATURES|TriC|triclosan|TriC	0.999999974018	82.4	91	134.4	1.6e-32	1
PN0204_0350_S344_L001.clean.deeparg.mapping.ARG	default	TETM	65	134	A00652:60:HJGLWDSXY:3:2523:29107:20807/1	tetracycline	Q02652|FEATURES|tetM|tetracycline|tetM	0.99999995271	82.9	70	114.0	2.0e-26	1
PN0204_0350_S344_L001.clean.deeparg.mapping.ARG	default	MEXW	383	430	A00652:60:HJGLWDSXY:4:1142:30364:11365/2	multidrug	AAG07763|FEATURES|mexW|multidrug|mexW	0.999999994045	83.3	48	76.3	2.8e-15	1
PN0204_0350_S344_L001.clean.deeparg.mapping.ARG	default	RPHB	824	884	A00652:60:HJGLWDSXY:4:2667:9824:22451/1	rifamycin	APB03222.1|FEATURES|rphB|rifamycin|rphB	0.999999474759	85.2	61	110.5	2.2e-25	1
PN0204_0350_S344_L001.clean.deeparg.mapping.ARG	default	RPOB2	408	455	A00652:60:HJGLWDSXY:4:1328:21178:20447/1	multidrug	BAD59497.1|FEATURES|rpoB2|multidrug|rpoB2	0.999996334268	81.2	48	79.0	4.4e-16	1
PN0204_0350_S344_L001.clean.deeparg.mapping.ARG	default	OMPR	81	125	A00652:60:HJGLWDSXY:1:1140:30680:14231/2	multidrug	NC_008702.1.4607594.p01|FEATURES|ompR|multidrug|ompR	0.999994765876	80.0	45	73.2	2.4e-14	1
PN0204_0350_S344_L001.clean.deeparg.mapping.ARG	default	MEXF	389	476	A00652:60:HJGLWDSXY:4:1235:25048:34882/1	multidrug	gi:489294780:ref:WP_003202298.1:|FEATURES|mexF|multidrug|mexF	1.0	81.8	88	129.8	3.8e-31	1
PN0204_0350_S344_L001.clean.deeparg.mapping.ARG	default	RPOB2	491	539	A00652:60:HJGLWDSXY:1:1206:32597:20995/2	multidrug	BAD59497.1|FEATURES|rpoB2|multidrug|rpoB2	0.999997492248	81.6	49	88.6	5.5e-19	1
PN0204_0350_S344_L001.clean.deeparg.mapping.ARG	default	MDTB	872	943	A00652:60:HJGLWDSXY:4:1528:4788:13542/1	multidrug	CP001918.1.gene3440.p01|FEATURES|mdtB|multidrug|mdtB	0.999991247433	81.9	72	105.5	6.4e-24	1
PN0204_0350_S344_L001.clean.deeparg.mapping.ARG	default	MEXF	439	487	A00652:60:HJGLWDSXY:1:2509:5294:32299/2	multidrug	gi:553798320:ref:WP_023128834.1:|FEATURES|mexF|multidrug|mexF	0.99999999997	89.8	49	83.6	1.8e-17	1
PN0204_0350_S344_L001.clean.deeparg.mapping.ARG	default	RPOB2	427	476	A00652:60:HJGLWDSXY:1:1206:32597:20995/1	multidrug	BAD59497.1|FEATURES|rpoB2|multidrug|rpoB2	0.999998095274	90.0	50	97.4	1.2e-21	1
PN0204_0350_S344_L001.clean.deeparg.mapping.ARG	default	RBPA	57	111	A00652:60:HJGLWDSXY:2:2453:19000:23844/1	rifamycin	ADV91011.1|FEATURES|RbpA|rifamycin|RbpA	0.998522958367	92.7	55	107.1	2.1e-24	1
PN0204_0350_S344_L001.clean.deeparg.mapping.ARG	default	TOLC	194	251	A00652:60:HJGLWDSXY:3:2527:1506:21449/1	multidrug	gi:966433657:ref:WP_058474090.1:|FEATURES|TolC|multidrug|TolC	0.999999999994	89.7	58	112.5	4.2e-26	1
PN0204_0350_S344_L001.clean.deeparg.mapping.ARG	default	VANS	128	177	A00652:60:HJGLWDSXY:2:2455:29550:33379/2	glycopeptide	KF478993.1.gene7.p01|FEATURES|vanS|glycopeptide|vanS	0.999956474523	84.0	50	80.9	1.1e-16	1
PN0204_0350_S344_L001.clean.deeparg.mapping.ARG	default	VANS	179	228	A00652:60:HJGLWDSXY:2:2455:29550:33379/1	glycopeptide	KF478993.1.gene7.p01|FEATURES|vanS|glycopeptide|vanS	0.99990585442	80.0	50	74.3	1.1e-14	1
PN0204_0350_S344_L001.clean.deeparg.mapping.ARG	default	RPOB2	440	488	A00652:60:HJGLWDSXY:4:2368:30373:15139/2	multidrug	BAD59497.1|FEATURES|rpoB2|multidrug|rpoB2	0.999997456817	81.6	49	88.2	7.2e-19	1
PN0204_0350_S344_L001.clean.deeparg.mapping.ARG	default	NORB	132	180	A00652:60:HJGLWDSXY:4:1409:14371:27727/2	fluoroquinolone	gi:644111449:ref:WP_025280016.1:|FEATURES|norB|fluoroquinolone|norB	1.0	87.8	49	88.2	7.2e-19	1
PN0204_0350_S344_L001.clean.deeparg.mapping.ARG	default	RPOB2	999	1082	A00652:60:HJGLWDSXY:3:2206:8015:30185/1	multidrug	BAD59497.1|FEATURES|rpoB2|multidrug|rpoB2	0.999999256743	82.1	84	148.7	7.5e-37	1
PN0204_0350_S344_L001.clean.deeparg.mapping.ARG	default	OQXB	390	439	A00652:60:HJGLWDSXY:2:2652:28854:18615/2	multidrug	YP_001693238|FEATURES|oqxB|multidrug|oqxB	0.99999627283	80.0	50	75.1	6.3e-15	1
PN0204_0350_S344_L001.clean.deeparg.mapping.ARG	default	RPOB2	1037	1085	A00652:60:HJGLWDSXY:3:1669:6072:7529/2	multidrug	BAD59497.1|FEATURES|rpoB2|multidrug|rpoB2	0.999997986179	89.8	49	95.5	4.5e-21	1
PN0204_0350_S344_L001.clean.deeparg.mapping.ARG	default	MTRD	396	447	A00652:60:HJGLWDSXY:2:2371:13973:5807/1	multidrug	NP_274718.1|FEATURES|mtrD|multidrug|mtrD	0.999999638498	80.8	52	78.6	6.0e-16	1
PN0204_0350_S344_L001.clean.deeparg.mapping.ARG	default	RPOB2	1023	1072	A00652:60:HJGLWDSXY:4:2477:21567:34898/1	multidrug	BAD59497.1|FEATURES|rpoB2|multidrug|rpoB2	0.999998116767	86.0	50	97.8	9.1e-22	1
PN0204_0350_S344_L001.clean.deeparg.mapping.ARG	default	RPOB2	989	1053	A00652:60:HJGLWDSXY:2:1410:11324:27211/1	multidrug	BAD59497.1|FEATURES|rpoB2|multidrug|rpoB2	0.999998828184	81.5	65	118.2	9.7e-28	1
PN0204_0350_S344_L001.clean.deeparg.mapping.ARG	default	MDTC	341	412	A00652:60:HJGLWDSXY:2:1616:23719:28980/1	multidrug	CP001918.1.gene3441.p01|FEATURES|mdtC|multidrug|mdtC	0.999993502708	80.6	72	103.6	2.4e-23	1
PN0204_0350_S344_L001.clean.deeparg.mapping.ARG	default	TRIC	962	1010	A00652:60:HJGLWDSXY:4:1123:27199:3787/2	triclosan	NP_248848.1|FEATURES|TriC|triclosan|TriC	0.999999039169	81.6	49	86.7	2.1e-18	1
PN0204_0350_S344_L001.clean.deeparg.mapping.ARG	default	RPOB2	1025	1110	A00652:60:HJGLWDSXY:2:1568:12635:18897/1	multidrug	BAD59497.1|FEATURES|rpoB2|multidrug|rpoB2	0.999999340672	86.0	86	159.1	5.7e-40	1
PN0204_0350_S344_L001.clean.deeparg.mapping.ARG	default	MDTB	441	493	A00652:60:HJGLWDSXY:3:1268:16034:3740/1	multidrug	CP001918.1.gene3440.p01|FEATURES|mdtB|multidrug|mdtB	0.999946233829	88.7	53	84.0	1.5e-17	1
PN0204_0350_S344_L001.clean.deeparg.mapping.ARG	default	RPHB	828	883	A00652:60:HJGLWDSXY:1:1367:19190:15154/1	rifamycin	APB03222.1|FEATURES|rphB|rifamycin|rphB	0.999998602611	82.1	56	97.4	1.4e-21	1
PN0204_0350_S344_L001.clean.deeparg.mapping.ARG	default	RPOB2	1000	1068	A00652:60:HJGLWDSXY:2:2635:20166:22983/1	multidrug	BAD59497.1|FEATURES|rpoB2|multidrug|rpoB2	0.999999028068	84.1	69	129.0	5.1e-31	1
PN0204_0350_S344_L001.clean.deeparg.mapping.ARG	default	BACA	197	273	A00652:60:HJGLWDSXY:1:1617:21847:36072/1	bacitracin	ZP_02913367|FEATURES|bacA|bacitracin|bacA	0.9999999995	81.8	77	118.6	8.9e-28	1
PN0204_0350_S344_L001.clean.deeparg.mapping.ARG	default	EFPA	36	119	A00652:60:HJGLWDSXY:2:2525:16179:22654/1	multidrug	NP_217362.1|FEATURES|efpA|multidrug|efpA	0.999998667366	94.0	84	157.1	2.1e-39	1
PN0204_0350_S344_L001.clean.deeparg.mapping.ARG	default	CEOB	980	1027	A00652:60:HJGLWDSXY:3:1621:23809:11537/1	multidrug	AAB58161|FEATURES|ceoB|multidrug|ceoB	0.998574903898	81.2	48	76.6	3.5e-15	1
PN0204_0350_S344_L001.clean.deeparg.mapping.ARG	default	OTRA	67	114	A00652:60:HJGLWDSXY:4:1431:15420:1235/1	tetracycline	CAA37477|FEATURES|otrA|tetracycline|otrA	0.99999922455	83.3	48	81.6	6.7e-17	1
PN0204_0350_S344_L001.clean.deeparg.mapping.ARG	default	MULTIDRUG_ABC_TRANSPORTER	455	501	A00652:60:HJGLWDSXY:4:2229:22688:29387/1	multidrug	NC_010400.5984909.p01|FEATURES|multidrug_ABC_transporter|multidrug|multidrug_ABC_transporter	0.999999968937	80.9	47	74.7	8.2e-15	1
PN0204_0350_S344_L001.clean.deeparg.mapping.ARG	default	RPOB2	1009	1086	A00652:60:HJGLWDSXY:3:1531:2763:27727/1	multidrug	BAD59497.1|FEATURES|rpoB2|multidrug|rpoB2	0.999999218264	82.1	78	144.4	1.3e-35	1
PN0204_0350_S344_L001.clean.deeparg.mapping.ARG	default	TRANSCRIPTIONAL_REGULATORY_PROTEIN_CPXR_CPXR	73	117	A00652:60:HJGLWDSXY:2:2263:18602:35681/2	unclassified	CP001485.1.gene721.p01|FEATURES|transcriptional_regulatory_protein_CpxR_cpxR|unclassified|transcriptional_regulatory_protein_CpxR_cpxR	0.999999999999	82.2	45	80.5	1.5e-16	1
PN0204_0350_S344_L001.clean.deeparg.mapping.ARG	default	RPOB2	427	503	A00652:60:HJGLWDSXY:4:2460:25274:17863/1	multidrug	BAD59497.1|FEATURES|rpoB2|multidrug|rpoB2	0.999999215476	87.0	77	144.1	1.7e-35	1
PN0204_0350_S344_L001.clean.deeparg.mapping.ARG	default	ACRB	962	1007	A00652:60:HJGLWDSXY:1:1172:27208:29356/2	multidrug	gi:446414960:ref:WP_000492815.1:|FEATURES|acrB|multidrug|acrB	0.999999802286	80.4	46	73.6	1.8e-14	1
PN0204_0350_S344_L001.clean.deeparg.mapping.ARG	default	RPOB2	787	872	A00652:60:HJGLWDSXY:1:2174:12002:21715/1	multidrug	BAD59497.1|FEATURES|rpoB2|multidrug|rpoB2	0.999999323245	87.2	86	156.8	2.9e-39	1
PN0204_0350_S344_L001.clean.deeparg.mapping.ARG	default	RPOB2	868	917	A00652:60:HJGLWDSXY:4:1431:5367:6496/1	multidrug	BAD59497.1|FEATURES|rpoB2|multidrug|rpoB2	0.999997814156	84.0	50	92.8	2.9e-20	1
PN0204_0350_S344_L001.clean.deeparg.mapping.ARG	default	RPOB2	958	1016	A00652:60:HJGLWDSXY:1:1148:30364:23046/1	multidrug	BAD59497.1|FEATURES|rpoB2|multidrug|rpoB2	0.999998443052	81.4	59	105.1	6.7e-24	1
PN0204_0350_S344_L001.clean.deeparg.mapping.ARG	default	RPOB2	376	424	A00652:60:HJGLWDSXY:3:1638:17110:10864/2	multidrug	BAD59497.1|FEATURES|rpoB2|multidrug|rpoB2	0.999997195006	85.7	49	85.5	4.7e-18	1
PN0204_0350_S344_L001.clean.deeparg.mapping.ARG	default	MULTIDRUG_ABC_TRANSPORTER	502	550	A00652:60:HJGLWDSXY:2:2635:12798:10567/1	multidrug	gi:817122037:ref:WP_046494699.1:|FEATURES|multidrug_ABC_transporter|multidrug|multidrug_ABC_transporter	0.999999999989	83.7	49	82.4	3.9e-17	1
PN0204_0350_S344_L001.clean.deeparg.mapping.ARG	default	MEXI	434	480	A00652:60:HJGLWDSXY:4:1115:16604:13338/2	multidrug	NC_002516.2.880346.p01|FEATURES|mexI|multidrug|mexI	0.999999158209	83.0	47	67.4	1.3e-12	1
PN0204_0350_S344_L001.clean.deeparg.mapping.ARG	default	RPOB2	877	925	A00652:60:HJGLWDSXY:1:1410:1127:20572/1	multidrug	BAD59497.1|FEATURES|rpoB2|multidrug|rpoB2	0.999997708864	81.6	49	91.3	8.5e-20	1
PN0204_0350_S344_L001.clean.deeparg.mapping.ARG	default	VANR	100	146	A00652:60:HJGLWDSXY:4:2612:9155:15718/1	glycopeptide	gi:950257734:ref:WP_057294159.1:|FEATURES|vanR|glycopeptide|vanR	1.0	97.9	47	94.4	1.0e-20	1
PN0204_0350_S344_L001.clean.deeparg.mapping.ARG	default	VANR	100	146	A00652:60:HJGLWDSXY:4:2612:9155:15718/2	glycopeptide	gi:950257734:ref:WP_057294159.1:|FEATURES|vanR|glycopeptide|vanR	1.0	97.9	47	95.1	5.9e-21	1
PN0204_0350_S344_L001.clean.deeparg.mapping.ARG	default	RPHB	781	854	A00652:60:HJGLWDSXY:4:1663:26992:19492/1	rifamycin	APB03222.1|FEATURES|rphB|rifamycin|rphB	0.999999876419	82.4	74	130.2	2.5e-31	1
PN0204_0350_S344_L001.clean.deeparg.mapping.ARG	default	RPOB2	1016	1110	A00652:60:HJGLWDSXY:4:1673:15817:9502/1	multidrug	BAD59497.1|FEATURES|rpoB2|multidrug|rpoB2	0.99999935732	80.0	95	161.4	1.3e-40	1
PN0204_0350_S344_L001.clean.deeparg.mapping.ARG	default	RPOB2	566	615	A00652:60:HJGLWDSXY:2:1232:26521:7341/2	multidrug	BAD59497.1|FEATURES|rpoB2|multidrug|rpoB2	0.999996896389	80.0	50	82.8	3.0e-17	1
PN0204_0350_S344_L001.clean.deeparg.mapping.ARG	default	MACB	533	581	A00652:60:HJGLWDSXY:1:1155:12355:35289/1	MLS	gi:823326845:ref:WP_047080664.1:|FEATURES|macB|MLS|macB	1.0	83.7	49	84.0	1.4e-17	1
PN0204_0350_S344_L001.clean.deeparg.mapping.ARG	default	RPOB2	701	750	A00652:60:HJGLWDSXY:3:1420:20790:17863/2	multidrug	BAD59497.1|FEATURES|rpoB2|multidrug|rpoB2	0.999997678347	82.0	50	90.9	1.1e-19	1
PN0204_0350_S344_L001.clean.deeparg.mapping.ARG	default	MTRA	170	226	A00652:60:HJGLWDSXY:4:1539:21856:13949/1	multidrug	CCP46065.1|FEATURES|mtrA|multidrug|mtrA	0.999994167013	87.7	57	107.8	1.3e-24	1
PN0204_0350_S344_L001.clean.deeparg.mapping.ARG	default	RPOB2	574	630	A00652:60:HJGLWDSXY:1:2465:3766:8234/1	multidrug	BAD59497.1|FEATURES|rpoB2|multidrug|rpoB2	0.999998095274	80.7	57	97.4	1.4e-21	1
PN0204_0350_S344_L001.clean.deeparg.mapping.ARG	default	OMPR	83	132	A00652:60:HJGLWDSXY:2:1362:21974:22733/1	multidrug	gi:909830386:gb:AKU13184.1:|FEATURES|ompR|multidrug|ompR	0.999989492856	82.0	50	86.3	3.3e-18	1
PN0204_0350_S344_L001.clean.deeparg.mapping.ARG	default	BACA	7	58	A00652:60:HJGLWDSXY:4:2608:29613:28072/1	bacitracin	ZP_03466816|FEATURES|bacA|bacitracin|bacA	0.999999715085	82.7	52	84.0	2.2e-17	1
PN0204_0350_S344_L001.clean.deeparg.mapping.ARG	default	RPOB2	608	678	A00652:60:HJGLWDSXY:4:2355:30834:29089/1	multidrug	BAD59497.1|FEATURES|rpoB2|multidrug|rpoB2	0.99999885473	81.7	71	119.4	4.2e-28	1
PN0204_0350_S344_L001.clean.deeparg.mapping.ARG	default	TRIC	955	1003	A00652:60:HJGLWDSXY:1:1471:6949:36166/2	triclosan	NP_248848.1|FEATURES|TriC|triclosan|TriC	0.999997209046	81.6	49	76.3	2.8e-15	1
PN0204_0350_S344_L001.clean.deeparg.mapping.ARG	default	RPOB2	819	905	A00652:60:HJGLWDSXY:4:2172:24731:15577/1	multidrug	BAD59497.1|FEATURES|rpoB2|multidrug|rpoB2	0.999999307166	81.6	87	154.8	1.1e-38	1
PN0204_0350_S344_L001.clean.deeparg.mapping.ARG	default	BJP-1	186	270	A00652:60:HJGLWDSXY:2:2270:27697:15890/1	beta-lactam	BAL75272.1|FEATURES|BJP-1|beta-lactam|BJP-1	0.999999994021	81.2	85	146.7	2.9e-36	1
PN0204_0350_S344_L001.clean.deeparg.mapping.ARG	default	RPHB	166	214	A00652:60:HJGLWDSXY:4:1675:20998:17253/2	rifamycin	APB03222.1|FEATURES|rphB|rifamycin|rphB	0.999642184053	85.7	49	89.7	2.5e-19	1
PN0204_0350_S344_L001.clean.deeparg.mapping.ARG	default	RPOB2	405	474	A00652:60:HJGLWDSXY:2:1662:12717:22294/1	multidrug	BAD59497.1|FEATURES|rpoB2|multidrug|rpoB2	0.999999069279	87.1	70	131.7	7.9e-32	1
PN0204_0350_S344_L001.clean.deeparg.mapping.ARG	default	MTRA	4	61	A00652:60:HJGLWDSXY:2:2243:29315:17284/1	multidrug	CCP46065.1|FEATURES|mtrA|multidrug|mtrA	0.999992361661	84.5	58	100.9	1.6e-22	1
PN0204_0350_S344_L001.clean.deeparg.mapping.ARG	default	MDTB	927	969	A00652:60:HJGLWDSXY:3:2131:7943:21605/1	multidrug	CP004022.1.gene1673.p01|FEATURES|mdtB|multidrug|mdtB	0.999995743008	81.4	43	76.3	2.8e-15	1
PN0204_0350_S344_L001.clean.deeparg.mapping.ARG	default	TRANSCRIPTIONAL_REGULATORY_PROTEIN_CPXR_CPXR	75	121	A00652:60:HJGLWDSXY:2:1561:24849:1908/1	unclassified	CP000675.2.gene1535.p01|FEATURES|transcriptional_regulatory_protein_CpxR_cpxR|unclassified|transcriptional_regulatory_protein_CpxR_cpxR	0.999998400571	83.0	47	85.9	3.6e-18	1
PN0204_0350_S344_L001.clean.deeparg.mapping.ARG	default	RPOB2	438	512	A00652:60:HJGLWDSXY:4:1301:17969:20087/1	multidrug	BAD59497.1|FEATURES|rpoB2|multidrug|rpoB2	0.999999189026	84.0	75	141.4	1.1e-34	1
PN0204_0350_S344_L001.clean.deeparg.mapping.ARG	default	RPHB	760	833	A00652:60:HJGLWDSXY:2:1553:17119:6277/1	rifamycin	APB03222.1|FEATURES|rphB|rifamycin|rphB	0.999976804269	89.2	74	137.5	1.5e-33	1
PN0204_0350_S344_L001.clean.deeparg.mapping.ARG	default	RPHB	589	656	A00652:60:HJGLWDSXY:2:2516:22426:33786/1	rifamycin	APB03222.1|FEATURES|rphB|rifamycin|rphB	0.99989730416	80.9	68	108.6	7.1e-25	1
PN0204_0350_S344_L001.clean.deeparg.mapping.ARG	default	RPOB2	1009	1093	A00652:60:HJGLWDSXY:3:1676:27118:32017/1	multidrug	BAD59497.1|FEATURES|rpoB2|multidrug|rpoB2	0.999999325556	83.5	85	157.1	2.1e-39	1
PN0204_0350_S344_L001.clean.deeparg.mapping.ARG	default	RGT1438	259	303	A00652:60:HJGLWDSXY:2:2546:16794:30859/1	rifamycin	AFO53532.1|FEATURES|rgt1438|rifamycin|rgt1438	0.999985800768	80.0	45	72.0	6.2e-14	1
PN0204_0350_S344_L001.clean.deeparg.mapping.ARG	default	MTRA	78	122	A00652:60:HJGLWDSXY:1:2269:25608:10426/1	multidrug	CCP46065.1|FEATURES|mtrA|multidrug|mtrA	0.999971257544	80.0	45	76.3	3.2e-15	1
PN0204_0350_S344_L001.clean.deeparg.mapping.ARG	default	VANR	134	183	A00652:60:HJGLWDSXY:1:1114:27661:13542/1	glycopeptide	gi:943675889:ref:WP_055502070.1:|FEATURES|vanR|glycopeptide|vanR	1.0	96.0	50	97.4	1.2e-21	1
PN0204_0350_S344_L001.clean.deeparg.mapping.ARG	default	VANR	183	231	A00652:60:HJGLWDSXY:1:1114:27661:13542/2	glycopeptide	gi:976142370:ref:WP_059301720.1:|FEATURES|vanR|glycopeptide|vanR	1.0	87.8	49	92.0	5.0e-20	1
PN0204_0350_S344_L001.clean.deeparg.mapping.ARG	default	RPOB2	584	618	A00652:60:HJGLWDSXY:2:2526:23185:9267/1	multidrug	BAD59497.1|FEATURES|rpoB2|multidrug|rpoB2	0.999994558463	94.3	35	71.2	6.4e-14	1
PN0204_0350_S344_L001.clean.deeparg.mapping.ARG	default	MUXB	326	398	A00652:60:HJGLWDSXY:2:1169:29894:8735/1	multidrug	NP_251217.1|FEATURES|MuxB|multidrug|MuxB	0.999998588626	82.2	73	105.9	4.9e-24	1
PN0204_0350_S344_L001.clean.deeparg.mapping.ARG	default	RPOB2	1048	1097	A00652:60:HJGLWDSXY:3:2566:11351:2049/2	multidrug	BAD59497.1|FEATURES|rpoB2|multidrug|rpoB2	0.999997962181	88.0	50	95.1	5.9e-21	1
PN0204_0350_S344_L001.clean.deeparg.mapping.ARG	default	ROSA	304	353	A00652:60:HJGLWDSXY:3:2311:4200:4382/1	fosmidomycin	AAC60781|FEATURES|rosA|fosmidomycin|rosA	1.0	86.0	50	85.5	4.7e-18	1
PN0204_0350_S344_L001.clean.deeparg.mapping.ARG	default	MDSB	947	996	A00652:60:HJGLWDSXY:1:1473:6271:19398/2	multidrug	NP_459346.1|FEATURES|mdsB|multidrug|mdsB	0.999998683311	80.0	50	75.1	6.3e-15	1
PN0204_0350_S344_L001.clean.deeparg.mapping.ARG	default	SMER	93	129	A00652:60:HJGLWDSXY:1:2539:23204:32377/1	multidrug	AAD51348.1|FEATURES|smeR|multidrug|smeR	0.999992058504	81.1	37	63.5	1.9e-11	1
PN0204_0350_S344_L001.clean.deeparg.mapping.ARG	default	RPOB2	854	918	A00652:60:HJGLWDSXY:4:2518:7229:25848/1	multidrug	BAD59497.1|FEATURES|rpoB2|multidrug|rpoB2	0.999998773525	83.1	65	115.9	4.2e-27	1
PN0204_0350_S344_L001.clean.deeparg.mapping.ARG	default	VANR	50	99	A00652:60:HJGLWDSXY:2:2139:1777:9893/2	glycopeptide	gi:971852285:ref:WP_058921193.1:|FEATURES|vanR|glycopeptide|vanR	1.0	98.0	50	102.1	4.8e-23	1
PN0204_0350_S344_L001.clean.deeparg.mapping.ARG	default	EFPA	113	181	A00652:60:HJGLWDSXY:2:1169:16477:11428/1	multidrug	NP_217362.1|FEATURES|efpA|multidrug|efpA	0.999997639492	89.9	69	121.3	1.1e-28	1
PN0204_0350_S344_L001.clean.deeparg.mapping.ARG	default	RPOB2	461	510	A00652:60:HJGLWDSXY:1:1517:29197:29293/2	multidrug	BAD59497.1|FEATURES|rpoB2|multidrug|rpoB2	0.999997867517	82.0	50	93.6	1.7e-20	1
PN0204_0350_S344_L001.clean.deeparg.mapping.ARG	default	RPOB2	1034	1094	A00652:60:HJGLWDSXY:1:2213:32316:36667/1	multidrug	BAD59497.1|FEATURES|rpoB2|multidrug|rpoB2	0.999998622716	80.3	61	110.5	1.6e-25	1
PN0204_0350_S344_L001.clean.deeparg.mapping.ARG	default	RPOB2	1033	1087	A00652:60:HJGLWDSXY:3:2156:6858:20791/1	multidrug	BAD59497.1|FEATURES|rpoB2|multidrug|rpoB2	0.999998352762	81.8	55	102.8	3.1e-23	1
PN0204_0350_S344_L001.clean.deeparg.mapping.ARG	default	ROSA	120	167	A00652:60:HJGLWDSXY:4:2602:1163:5008/2	fosmidomycin	YP_001401993|FEATURES|rosA|fosmidomycin|rosA	1.0	89.6	48	89.0	4.2e-19	1
PN0204_0350_S344_L001.clean.deeparg.mapping.ARG	default	RPOB2	736	810	A00652:60:HJGLWDSXY:3:1228:29451:31454/1	multidrug	BAD59497.1|FEATURES|rpoB2|multidrug|rpoB2	0.999999127732	89.3	75	136.0	4.6e-33	1
PN0204_0350_S344_L001.clean.deeparg.mapping.ARG	default	TETM	72	134	A00652:60:HJGLWDSXY:2:2536:18457:19304/1	tetracycline	Q02652|FEATURES|tetM|tetracycline|tetM	0.999999876528	81.0	63	104.0	2.4e-23	1
PN0204_0350_S344_L001.clean.deeparg.mapping.ARG	default	MULTIDRUG_ABC_TRANSPORTER	484	533	A00652:60:HJGLWDSXY:4:2653:3839:26960/2	multidrug	gi:860594225:ref:WP_048475168.1:|FEATURES|multidrug_ABC_transporter|multidrug|multidrug_ABC_transporter	0.999999999999	80.0	50	85.5	4.7e-18	1
PN0204_0350_S344_L001.clean.deeparg.mapping.ARG	default	RPOB2	783	831	A00652:60:HJGLWDSXY:2:1431:32398:19711/1	multidrug	BAD59497.1|FEATURES|rpoB2|multidrug|rpoB2	0.999998231969	100.0	49	100.1	1.8e-22	1
PN0204_0350_S344_L001.clean.deeparg.mapping.ARG	default	RPOB2	735	779	A00652:60:HJGLWDSXY:2:1431:32398:19711/2	multidrug	BAD59497.1|FEATURES|rpoB2|multidrug|rpoB2	0.99999669756	91.1	45	81.3	8.8e-17	1
PN0204_0350_S344_L001.clean.deeparg.mapping.ARG	default	MULTIDRUG_ABC_TRANSPORTER	456	517	A00652:60:HJGLWDSXY:2:2575:13810:35430/1	multidrug	gi:639148059:ref:WP_024490169.1:|FEATURES|multidrug_ABC_transporter|multidrug|multidrug_ABC_transporter	0.999999826835	80.6	62	112.1	5.8e-26	1
PN0204_0350_S344_L001.clean.deeparg.mapping.ARG	default	ADP-RIBOSYLATING_TRANSFERASE_ARR	5	69	A00652:60:HJGLWDSXY:3:1309:16703:18145/1	rifamycin	AL939114.1.orf1.gene.p01|FEATURES|ADP-ribosylating_transferase_arr|rifamycin|ADP-ribosylating_transferase_arr	0.999681753802	87.7	65	122.5	5.1e-29	1
PN0204_0350_S344_L001.clean.deeparg.mapping.ARG	default	RPOB2	687	736	A00652:60:HJGLWDSXY:1:1565:29695:17566/1	multidrug	BAD59497.1|FEATURES|rpoB2|multidrug|rpoB2	0.999997937712	88.0	50	94.7	7.7e-21	1
PN0204_0350_S344_L001.clean.deeparg.mapping.ARG	default	MULTIDRUG_ABC_TRANSPORTER	475	531	A00652:60:HJGLWDSXY:3:1505:17589:17675/1	multidrug	gi:953808775:ref:WP_058042812.1:|FEATURES|multidrug_ABC_transporter|multidrug|multidrug_ABC_transporter	1.0	84.2	57	102.8	3.2e-23	1
PN0204_0350_S344_L001.clean.deeparg.mapping.ARG	default	RPOB2	995	1044	A00652:60:HJGLWDSXY:4:1203:12337:11177/1	multidrug	BAD59497.1|FEATURES|rpoB2|multidrug|rpoB2	0.999998646754	98.0	50	111.3	7.9e-26	1
PN0204_0350_S344_L001.clean.deeparg.mapping.ARG	default	OKP-B	128	177	A00652:60:HJGLWDSXY:1:1161:8178:33223/1	beta-lactam	AAZ79402|FEATURES|OKP-B|beta-lactam|OKP-B	0.997473605474	80.0	50	81.6	6.7e-17	1
PN0204_0350_S344_L001.clean.deeparg.mapping.ARG	default	OQXB	373	429	A00652:60:HJGLWDSXY:1:1665:2953:10426/1	multidrug	YP_001693238|FEATURES|oqxB|multidrug|oqxB	0.999999974448	82.5	57	86.7	2.4e-18	1
PN0204_0350_S344_L001.clean.deeparg.mapping.ARG	default	OMPR	89	130	A00652:60:HJGLWDSXY:2:2567:29640:29653/1	multidrug	gi:909830386:gb:AKU13184.1:|FEATURES|ompR|multidrug|ompR	0.9999849664	85.7	42	74.7	8.2e-15	1
PN0204_0350_S344_L001.clean.deeparg.mapping.ARG	default	ACRB	422	470	A00652:60:HJGLWDSXY:4:1248:26612:33583/1	multidrug	YP_001908403|FEATURES|acrB|multidrug|acrB	0.999999011747	89.8	49	86.3	2.7e-18	1
PN0204_0350_S344_L001.clean.deeparg.mapping.ARG	default	MEXB	368	417	A00652:60:HJGLWDSXY:4:1248:26612:33583/2	multidrug	gi:503722573:ref:WP_013956649.1:|FEATURES|mexB|multidrug|mexB	0.999999541296	94.0	50	85.9	3.6e-18	1
PN0204_0350_S344_L001.clean.deeparg.mapping.ARG	default	RPOB2	320	393	A00652:60:HJGLWDSXY:4:2444:8404:2707/1	multidrug	BAD59497.1|FEATURES|rpoB2|multidrug|rpoB2	0.999999021774	85.1	74	128.6	7.7e-31	1
PN0204_0350_S344_L001.clean.deeparg.mapping.ARG	default	RPOB2	989	1047	A00652:60:HJGLWDSXY:3:1635:14841:35023/1	multidrug	BAD59497.1|FEATURES|rpoB2|multidrug|rpoB2	0.999998499515	81.4	59	106.7	3.2e-24	1
PN0204_0350_S344_L001.clean.deeparg.mapping.ARG	default	MULTIDRUG_ABC_TRANSPORTER	537	584	A00652:60:HJGLWDSXY:2:1277:6931:10238/2	multidrug	gi:817122037:ref:WP_046494699.1:|FEATURES|multidrug_ABC_transporter|multidrug|multidrug_ABC_transporter	0.999989153955	81.2	48	76.6	2.2e-15	1
PN0204_0350_S344_L001.clean.deeparg.mapping.ARG	default	RPOB2	776	825	A00652:60:HJGLWDSXY:1:1607:28040:15922/1	multidrug	BAD59497.1|FEATURES|rpoB2|multidrug|rpoB2	0.999997033985	80.0	50	84.0	1.4e-17	1
PN0204_0350_S344_L001.clean.deeparg.mapping.ARG	default	MTRA	138	187	A00652:60:HJGLWDSXY:1:2436:30409:21934/1	multidrug	CCP46065.1|FEATURES|mtrA|multidrug|mtrA	0.999990133472	88.0	50	94.7	7.7e-21	1
PN0204_0350_S344_L001.clean.deeparg.mapping.ARG	default	RPOB2	1009	1058	A00652:60:HJGLWDSXY:1:1523:24469:8265/2	multidrug	BAD59497.1|FEATURES|rpoB2|multidrug|rpoB2	0.999998178098	88.0	50	99.0	4.1e-22	1
PN0204_0350_S344_L001.clean.deeparg.mapping.ARG	default	VANR	7	65	A00652:60:HJGLWDSXY:2:1564:1967:31704/1	glycopeptide	gi:974603856:ref:WP_059193686.1:|FEATURES|vanR|glycopeptide|vanR	1.0	93.2	59	112.1	5.6e-26	1
PN0204_0350_S344_L001.clean.deeparg.mapping.ARG	default	RPHB	583	632	A00652:60:HJGLWDSXY:4:2232:30038:27806/2	rifamycin	APB03222.1|FEATURES|rphB|rifamycin|rphB	0.999786862068	86.0	50	96.7	2.0e-21	1
PN0204_0350_S344_L001.clean.deeparg.mapping.ARG	default	VANH	224	267	A00652:60:HJGLWDSXY:2:2375:27706:35665/1	glycopeptide	gi:748291565:ref:WP_039833223.1:|FEATURES|vanH|glycopeptide|vanH	1.0	84.1	44	78.6	5.7e-16	1
PN0204_0350_S344_L001.clean.deeparg.mapping.ARG	default	TETA(48)	163	212	A00652:60:HJGLWDSXY:4:2154:1696:35274/1	tetracycline	APB03214.1|FEATURES|tetA(48)|tetracycline|tetA(48)	0.99999784647	82.0	50	87.4	1.2e-18	1
PN0204_0350_S344_L001.clean.deeparg.mapping.ARG	default	MEXF	459	503	A00652:60:HJGLWDSXY:1:2342:19877:2065/1	multidrug	gi:489327637:ref:WP_003234928.1:|FEATURES|mexF|multidrug|mexF	0.999999999977	82.2	45	71.6	6.9e-14	1
PN0204_0350_S344_L001.clean.deeparg.mapping.ARG	default	LRFA	374	456	A00652:60:HJGLWDSXY:3:2624:31069:32972/1	fluoroquinolone	AAC43550.1|FEATURES|lrfA|fluoroquinolone|lrfA	0.999983751278	81.9	83	122.1	7.4e-29	1
PN0204_0350_S344_L001.clean.deeparg.mapping.ARG	default	VANR	163	226	A00652:60:HJGLWDSXY:4:1607:9552:7169/1	glycopeptide	gi:943641831:ref:WP_055470667.1:|FEATURES|vanR|glycopeptide|vanR	1.0	84.4	64	113.2	2.7e-26	1
PN0204_0350_S344_L001.clean.deeparg.mapping.ARG	default	ROSA	236	285	A00652:60:HJGLWDSXY:3:2532:15835:37059/1	fosmidomycin	YP_001401993|FEATURES|rosA|fosmidomycin|rosA	1.0	88.0	50	88.2	7.2e-19	1
PN0204_0350_S344_L001.clean.deeparg.mapping.ARG	default	RPOB2	459	513	A00652:60:HJGLWDSXY:1:1469:7383:26365/1	multidrug	BAD59497.1|FEATURES|rpoB2|multidrug|rpoB2	0.999998369438	85.5	55	103.2	2.4e-23	1
PN0204_0350_S344_L001.clean.deeparg.mapping.ARG	default	MTRA	59	126	A00652:60:HJGLWDSXY:2:1423:32741:20901/1	multidrug	CCP46065.1|FEATURES|mtrA|multidrug|mtrA	0.999997260213	95.6	68	134.8	9.1e-33	1
PN0204_0350_S344_L001.clean.deeparg.mapping.ARG	default	MEXF	971	1037	A00652:60:HJGLWDSXY:1:1637:3848:26443/1	multidrug	YP_260346|FEATURES|mexF|multidrug|mexF	0.999999999994	83.6	67	106.7	2.8e-24	1
PN0204_0350_S344_L001.clean.deeparg.mapping.ARG	default	RPOB2	1016	1065	A00652:60:HJGLWDSXY:4:1364:26033:29356/1	multidrug	BAD59497.1|FEATURES|rpoB2|multidrug|rpoB2	0.999998287581	88.0	50	101.3	8.2e-23	1
PN0204_0350_S344_L001.clean.deeparg.mapping.ARG	default	RPHA	115	164	A00652:60:HJGLWDSXY:3:2318:2772:9737/2	rifamycin	AIA08936.1|FEATURES|rphA|rifamycin|rphA	0.999817217066	90.0	50	90.5	1.4e-19	1
PN0204_0350_S344_L001.clean.deeparg.mapping.ARG	default	MULTIDRUG_ABC_TRANSPORTER	97	144	A00652:60:HJGLWDSXY:2:1220:11812:33004/1	multidrug	gi:985844137:ref:WP_060895163.1:|FEATURES|multidrug_ABC_transporter|multidrug|multidrug_ABC_transporter	0.999999899232	81.2	48	79.0	7.2e-16	1
PN0204_0350_S344_L001.clean.deeparg.mapping.ARG	default	RPOB2	736	783	A00652:60:HJGLWDSXY:1:2148:7726:17378/1	multidrug	BAD59497.1|FEATURES|rpoB2|multidrug|rpoB2	0.999996043325	83.3	48	77.4	1.3e-15	1
PN0204_0350_S344_L001.clean.deeparg.mapping.ARG	default	TRIC	953	1005	A00652:60:HJGLWDSXY:2:1152:4969:32111/1	triclosan	NP_248848.1|FEATURES|TriC|triclosan|TriC	0.999998840062	83.0	53	84.7	8.4e-18	1
PN0204_0350_S344_L001.clean.deeparg.mapping.ARG	default	MUXB	358	431	A00652:60:HJGLWDSXY:2:1127:10303:21402/1	multidrug	NP_251217.1|FEATURES|MuxB|multidrug|MuxB	0.999999984326	85.1	74	125.2	7.9e-30	1
PN0204_0350_S344_L001.clean.deeparg.mapping.ARG	default	TRIC	944	1013	A00652:60:HJGLWDSXY:3:1163:27181:28494/1	triclosan	NP_248848.1|FEATURES|TriC|triclosan|TriC	0.999999932035	80.0	70	120.2	2.8e-28	1
PN0204_0350_S344_L001.clean.deeparg.mapping.ARG	default	MULTIDRUG_ABC_TRANSPORTER	483	560	A00652:60:HJGLWDSXY:4:2218:26756:24126/1	multidrug	gi:953808775:ref:WP_058042812.1:|FEATURES|multidrug_ABC_transporter|multidrug|multidrug_ABC_transporter	1.0	83.3	78	132.9	4.0e-32	1
PN0204_0350_S344_L001.clean.deeparg.mapping.ARG	default	OTRA	28	109	A00652:60:HJGLWDSXY:1:2325:14651:17065/1	tetracycline	CAA37477|FEATURES|otrA|tetracycline|otrA	0.999999992605	80.5	82	134.4	1.5e-32	1
PN0204_0350_S344_L001.clean.deeparg.mapping.ARG	default	RPOB2	788	835	A00652:60:HJGLWDSXY:4:1119:3721:30827/1	multidrug	BAD59497.1|FEATURES|rpoB2|multidrug|rpoB2	0.999996943747	85.4	48	83.2	2.3e-17	1
PN0204_0350_S344_L001.clean.deeparg.mapping.ARG	default	VANR	71	140	A00652:60:HJGLWDSXY:4:2476:24388:31892/1	glycopeptide	gi:943670402:ref:WP_055497228.1:|FEATURES|vanR|glycopeptide|vanR	1.0	92.9	70	134.4	1.2e-32	1
PN0204_0350_S344_L001.clean.deeparg.mapping.ARG	default	RPOB2	412	461	A00652:60:HJGLWDSXY:4:2652:28239:22467/2	multidrug	BAD59497.1|FEATURES|rpoB2|multidrug|rpoB2	0.999997276217	80.0	50	86.3	2.7e-18	1
PN0204_0350_S344_L001.clean.deeparg.mapping.ARG	default	RPHB	814	872	A00652:60:HJGLWDSXY:1:1457:1633:9987/1	rifamycin	APB03222.1|FEATURES|rphB|rifamycin|rphB	0.999890529748	83.1	59	107.5	1.4e-24	1
PN0204_0350_S344_L001.clean.deeparg.mapping.ARG	default	RPOB2	1041	1089	A00652:60:HJGLWDSXY:1:2256:1561:21136/1	multidrug	BAD59497.1|FEATURES|rpoB2|multidrug|rpoB2	0.99999773802	85.7	49	91.7	6.5e-20	1
PN0204_0350_S344_L001.clean.deeparg.mapping.ARG	default	RPOB2	1034	1116	A00652:60:HJGLWDSXY:3:2372:13386:28244/1	multidrug	BAD59497.1|FEATURES|rpoB2|multidrug|rpoB2	0.999999390288	95.2	83	166.4	3.4e-42	1
PN0204_0350_S344_L001.clean.deeparg.mapping.ARG	default	MTRD	929	981	A00652:60:HJGLWDSXY:1:1322:11912:9189/1	multidrug	NP_274718.1|FEATURES|mtrD|multidrug|mtrD	0.999999757738	81.1	53	88.6	6.6e-19	1
PN0204_0350_S344_L001.clean.deeparg.mapping.ARG	default	RBPA	76	111	A00652:60:HJGLWDSXY:4:1557:10384:10332/1	rifamycin	ADV91011.1|FEATURES|RbpA|rifamycin|RbpA	0.972441252774	97.2	36	73.2	3.2e-14	1
PN0204_0350_S344_L001.clean.deeparg.mapping.ARG	default	RPOB2	416	464	A00652:60:HJGLWDSXY:4:2261:9381:35775/1	multidrug	BAD59497.1|FEATURES|rpoB2|multidrug|rpoB2	0.999997420571	85.7	49	87.8	9.4e-19	1
PN0204_0350_S344_L001.clean.deeparg.mapping.ARG	default	RPOB2	1013	1075	A00652:60:HJGLWDSXY:3:2224:5258:19335/1	multidrug	BAD59497.1|FEATURES|rpoB2|multidrug|rpoB2	0.999998901739	88.9	63	121.7	7.5e-29	1
PN0204_0350_S344_L001.clean.deeparg.mapping.ARG	default	OXA	226	264	A00652:60:HJGLWDSXY:1:1376:9625:31344/1	beta-lactam	gi:291191123:pdb:3IF6:C|FEATURES|OXA-46|beta-lactam|OXA	1.0	82.1	39	71.6	6.9e-14	1
PN0204_0350_S344_L001.clean.deeparg.mapping.ARG	default	MULTIDRUG_ABC_TRANSPORTER	482	530	A00652:60:HJGLWDSXY:2:1105:22616:35243/1	multidrug	gi:663155409:ref:WP_030194633.1:|FEATURES|multidrug_ABC_transporter|multidrug|multidrug_ABC_transporter	0.999999999999	83.7	49	88.6	5.5e-19	1
PN0204_0350_S344_L001.clean.deeparg.mapping.ARG	default	OXA	226	264	A00652:60:HJGLWDSXY:1:1376:9625:31344/2	beta-lactam	gi:291191123:pdb:3IF6:C|FEATURES|OXA-46|beta-lactam|OXA	1.0	82.1	39	71.6	6.9e-14	1
PN0204_0350_S344_L001.clean.deeparg.mapping.ARG	default	RPOB2	682	773	A00652:60:HJGLWDSXY:4:1213:3911:30029/1	multidrug	BAD59497.1|FEATURES|rpoB2|multidrug|rpoB2	0.999999360049	83.7	92	161.8	9.4e-41	1
PN0204_0350_S344_L001.clean.deeparg.mapping.ARG	default	RPOB2	371	467	A00652:60:HJGLWDSXY:4:1672:18177:7827/1	multidrug	BAD59497.1|FEATURES|rpoB2|multidrug|rpoB2	0.9999994183	89.7	97	171.0	1.6e-43	1
PN0204_0350_S344_L001.clean.deeparg.mapping.ARG	default	MEXF	358	406	A00652:60:HJGLWDSXY:1:1569:18774:6449/2	multidrug	gi:496334960:ref:WP_009044138.1:|FEATURES|mexF|multidrug|mexF	0.999999999997	83.7	49	74.7	8.2e-15	1
PN0204_0350_S344_L001.clean.deeparg.mapping.ARG	default	RPHB	784	858	A00652:60:HJGLWDSXY:3:1666:2374:26929/1	rifamycin	APB03222.1|FEATURES|rphB|rifamycin|rphB	0.999962404813	80.0	75	127.5	1.6e-30	1
PN0204_0350_S344_L001.clean.deeparg.mapping.ARG	default	MULTIDRUG_ABC_TRANSPORTER	488	558	A00652:60:HJGLWDSXY:1:1263:6587:18568/1	multidrug	gi:748767925:ref:WP_040019608.1:|FEATURES|multidrug_ABC_transporter|multidrug|multidrug_ABC_transporter	0.999999999996	80.3	71	119.8	3.2e-28	1
PN0204_0350_S344_L001.clean.deeparg.mapping.ARG	default	OTRA	89	135	A00652:60:HJGLWDSXY:2:2365:27199:3505/2	tetracycline	CAA37477|FEATURES|otrA|tetracycline|otrA	0.999998759448	80.9	47	77.8	9.7e-16	1
PN0204_0350_S344_L001.clean.deeparg.mapping.ARG	default	TETV	25	66	A00652:60:HJGLWDSXY:2:1257:7554:7936/2	tetracycline	gi:602542163:emb:CDO24964.1:|FEATURES|tetV|tetracycline|tetV	1.0	83.3	42	70.1	2.0e-13	1
PN0204_0350_S344_L001.clean.deeparg.mapping.ARG	default	RPOB2	374	468	A00652:60:HJGLWDSXY:2:1137:18945:12727/1	multidrug	BAD59497.1|FEATURES|rpoB2|multidrug|rpoB2	0.99999941184	89.5	95	169.9	3.6e-43	1
PN0204_0350_S344_L001.clean.deeparg.mapping.ARG	default	MTRA	179	227	A00652:60:HJGLWDSXY:1:1172:23393:35305/1	multidrug	CCP46065.1|FEATURES|mtrA|multidrug|mtrA	0.999988661924	81.6	49	91.7	1.2e-19	1
PN0204_0350_S344_L001.clean.deeparg.mapping.ARG	default	RPOB2	415	478	A00652:60:HJGLWDSXY:4:1167:28176:19727/1	multidrug	BAD59497.1|FEATURES|rpoB2|multidrug|rpoB2	0.999998783549	81.2	64	116.3	3.1e-27	1
PN0204_0350_S344_L001.clean.deeparg.mapping.ARG	default	CLASS_A	180	229	A00652:60:HJGLWDSXY:4:1658:29731:33473/1	beta-lactam	gi:746271380:ref:WP_039319187.1:|FEATURES|class_A|beta-lactam|class_A	0.999999997677	80.0	50	87.4	1.2e-18	1
PN0204_0350_S344_L001.clean.deeparg.mapping.ARG	default	MUXB	979	1017	A00652:60:HJGLWDSXY:4:1148:11234:23672/1	multidrug	NP_251217.1|FEATURES|MuxB|multidrug|MuxB	0.999994526033	82.1	39	67.8	1.0e-12	1
PN0204_0350_S344_L001.clean.deeparg.mapping.ARG	default	RPOB2	1024	1104	A00652:60:HJGLWDSXY:1:2506:11713:13166/1	multidrug	BAD59497.1|FEATURES|rpoB2|multidrug|rpoB2	0.999999163317	81.5	81	139.0	5.7e-34	1
PN0204_0350_S344_L001.clean.deeparg.mapping.ARG	default	RPOB2	984	1058	A00652:60:HJGLWDSXY:1:2662:8386:25942/1	multidrug	BAD59497.1|FEATURES|rpoB2|multidrug|rpoB2	0.999999063369	80.0	75	131.3	1.3e-31	1
PN0204_0350_S344_L001.clean.deeparg.mapping.ARG	default	RPOB2	1026	1097	A00652:60:HJGLWDSXY:3:2220:3929:17253/1	multidrug	BAD59497.1|FEATURES|rpoB2|multidrug|rpoB2	0.99999923655	95.8	72	146.4	3.2e-36	1
PN0204_0350_S344_L001.clean.deeparg.mapping.ARG	default	MEXK	396	445	A00652:60:HJGLWDSXY:4:2151:15465:29496/1	multidrug	AAG07064.1|FEATURES|MexK|multidrug|MexK	0.999998064539	88.0	50	86.7	2.1e-18	1
PN0204_0350_S344_L001.clean.deeparg.mapping.ARG	default	RPOB2	1072	1119	A00652:60:HJGLWDSXY:3:2426:28194:1376/2	multidrug	BAD59497.1|FEATURES|rpoB2|multidrug|rpoB2	0.999997678347	85.4	48	90.9	1.1e-19	1
PN0204_0350_S344_L001.clean.deeparg.mapping.ARG	default	RPOB2	563	598	A00652:60:HJGLWDSXY:2:2530:30608:22153/2	multidrug	BAD59497.1|FEATURES|rpoB2|multidrug|rpoB2	0.999991524683	80.6	36	64.3	8.4e-12	1
PN0204_0350_S344_L001.clean.deeparg.mapping.ARG	default	RPOB2	355	436	A00652:60:HJGLWDSXY:1:1676:20410:33301/1	multidrug	BAD59497.1|FEATURES|rpoB2|multidrug|rpoB2	0.999999232935	87.8	82	146.0	4.8e-36	1
PN0204_0350_S344_L001.clean.deeparg.mapping.ARG	default	RPOB2	346	412	A00652:60:HJGLWDSXY:2:2430:26286:28729/1	multidrug	BAD59497.1|FEATURES|rpoB2|multidrug|rpoB2	0.99999895804	94.0	67	124.8	9.3e-30	1
PN0204_0350_S344_L001.clean.deeparg.mapping.ARG	default	RPOB2	606	654	A00652:60:HJGLWDSXY:4:2304:5421:29262/2	multidrug	BAD59497.1|FEATURES|rpoB2|multidrug|rpoB2	0.99999731573	83.7	49	86.7	2.1e-18	1
PN0204_0350_S344_L001.clean.deeparg.mapping.ARG	default	RPOB2	555	633	A00652:60:HJGLWDSXY:2:2151:2899:35540/1	multidrug	BAD59497.1|FEATURES|rpoB2|multidrug|rpoB2	0.999999010495	81.0	79	127.9	1.3e-30	1
PN0204_0350_S344_L001.clean.deeparg.mapping.ARG	default	ACRB	1	55	A00652:60:HJGLWDSXY:3:2676:5321:5760/1	multidrug	gi:495735716:ref:WP_008460295.1:|FEATURES|acrB|multidrug|acrB	0.999998816331	80.0	55	89.7	4.7e-19	1
PN0204_0350_S344_L001.clean.deeparg.mapping.ARG	default	TRIC	431	475	A00652:60:HJGLWDSXY:4:1243:31150:12414/1	triclosan	NP_248848.1|FEATURES|TriC|triclosan|TriC	0.999995431078	80.0	45	72.4	4.1e-14	1
PN0204_0350_S344_L001.clean.deeparg.mapping.ARG	default	RPOB2	862	910	A00652:60:HJGLWDSXY:2:1542:26702:27508/1	multidrug	BAD59497.1|FEATURES|rpoB2|multidrug|rpoB2	0.999997559373	85.7	49	89.4	3.2e-19	1
PN0204_0350_S344_L001.clean.deeparg.mapping.ARG	default	RPOB2	396	466	A00652:60:HJGLWDSXY:4:1654:23050:5744/1	multidrug	BAD59497.1|FEATURES|rpoB2|multidrug|rpoB2	0.999998977027	85.9	71	125.9	4.4e-30	1
PN0204_0350_S344_L001.clean.deeparg.mapping.ARG	default	MUXB	374	438	A00652:60:HJGLWDSXY:3:2254:22055:18302/1	multidrug	NP_251217.1|FEATURES|MuxB|multidrug|MuxB	0.999999985321	80.0	65	109.8	3.0e-25	1
PN0204_0350_S344_L001.clean.deeparg.mapping.ARG	default	RPHA	817	865	A00652:60:HJGLWDSXY:4:1352:24641:16016/2	rifamycin	AIA08936.1|FEATURES|rphA|rifamycin|rphA	0.999997726524	87.8	49	90.1	1.9e-19	1
PN0204_0350_S344_L001.clean.deeparg.mapping.ARG	default	MDTB	869	909	A00652:60:HJGLWDSXY:3:1631:5457:27164/2	multidrug	gi:553863833:ref:WP_023138386.1:|FEATURES|mdtB|multidrug|mdtB	0.999999955708	80.5	41	62.8	3.2e-11	1
PN0204_0350_S344_L001.clean.deeparg.mapping.ARG	default	MULTIDRUG_ABC_TRANSPORTER	489	575	A00652:60:HJGLWDSXY:3:2526:6524:27132/1	multidrug	gi:919568551:ref:WP_052871170.1:|FEATURES|multidrug_ABC_transporter|multidrug|multidrug_ABC_transporter	1.0	82.8	87	146.4	3.9e-36	1
PN0204_0350_S344_L001.clean.deeparg.mapping.ARG	default	RPOB2	831	880	A00652:60:HJGLWDSXY:1:2169:9986:3129/1	multidrug	BAD59497.1|FEATURES|rpoB2|multidrug|rpoB2	0.99999813751	94.0	50	98.2	6.9e-22	1
PN0204_0350_S344_L001.clean.deeparg.mapping.ARG	default	RPOB2	765	813	A00652:60:HJGLWDSXY:1:2429:29903:20462/1	multidrug	BAD59497.1|FEATURES|rpoB2|multidrug|rpoB2	0.999997559373	87.8	49	89.4	3.2e-19	1
PN0204_0350_S344_L001.clean.deeparg.mapping.ARG	default	MDTB	967	1026	A00652:60:HJGLWDSXY:4:1670:25192:10488/1	multidrug	gi:553863833:ref:WP_023138386.1:|FEATURES|mdtB|multidrug|mdtB	0.999999996824	80.0	60	94.0	2.4e-20	1
PN0204_0350_S344_L001.clean.deeparg.mapping.ARG	default	TET43	304	352	A00652:60:HJGLWDSXY:3:1432:12246:20791/1	tetracycline	GQ244501.1.gene1.p01|FEATURES|tet43|tetracycline|tet43	0.999998401214	83.7	49	84.3	1.0e-17	1
PN0204_0350_S344_L001.clean.deeparg.mapping.ARG	default	CLASS_A	154	202	A00652:60:HJGLWDSXY:3:2506:17743:9330/1	beta-lactam	gi:746271380:ref:WP_039319187.1:|FEATURES|class_A|beta-lactam|class_A	0.999999997055	81.6	49	85.1	6.1e-18	1
PN0204_0350_S344_L001.clean.deeparg.mapping.ARG	default	MUXB	367	427	A00652:60:HJGLWDSXY:2:1231:5358:9799/1	multidrug	NP_251217.1|FEATURES|MuxB|multidrug|MuxB	0.99999998125	83.6	61	107.1	1.8e-24	1
PN0204_0350_S344_L001.clean.deeparg.mapping.ARG	default	MEXW	409	458	A00652:60:HJGLWDSXY:4:2158:22390:9455/2	multidrug	YP_001350280|FEATURES|mexW|multidrug|mexW	0.999999999968	86.0	50	88.6	5.5e-19	1
PN0204_0350_S344_L001.clean.deeparg.mapping.ARG	default	MEXI	415	486	A00652:60:HJGLWDSXY:4:1640:11171:28510/1	multidrug	NC_002516.2.880346.p01|FEATURES|mexI|multidrug|mexI	0.999999728242	80.6	72	107.5	1.7e-24	1
PN0204_0350_S344_L001.clean.deeparg.mapping.ARG	default	RPOB2	732	819	A00652:60:HJGLWDSXY:4:2522:22028:18630/1	multidrug	BAD59497.1|FEATURES|rpoB2|multidrug|rpoB2	0.999999340672	89.8	88	159.1	6.0e-40	1
PN0204_0350_S344_L001.clean.deeparg.mapping.ARG	default	RPOB2	466	514	A00652:60:HJGLWDSXY:3:1567:20076:30592/1	multidrug	BAD59497.1|FEATURES|rpoB2|multidrug|rpoB2	0.99999813751	85.7	49	98.2	6.9e-22	1
PN0204_0350_S344_L001.clean.deeparg.mapping.ARG	default	CHLORAMPHENICOL_EXPORTER	46	119	A00652:60:HJGLWDSXY:3:2109:12292:2613/1	phenicol	U09991.1.gene2.p01|FEATURES|chloramphenicol_exporter|phenicol|chloramphenicol_exporter	0.999996558703	87.8	74	120.2	2.6e-28	1
PN0204_0350_S344_L001.clean.deeparg.mapping.ARG	default	RPOB2	706	754	A00652:60:HJGLWDSXY:4:2560:17210:10222/1	multidrug	BAD59497.1|FEATURES|rpoB2|multidrug|rpoB2	0.999997962181	89.8	49	95.1	5.9e-21	1
PN0204_0350_S344_L001.clean.deeparg.mapping.ARG	default	RPOB2	797	846	A00652:60:HJGLWDSXY:4:2560:17210:10222/2	multidrug	BAD59497.1|FEATURES|rpoB2|multidrug|rpoB2	0.999997867517	90.0	50	93.6	1.7e-20	1
PN0204_0350_S344_L001.clean.deeparg.mapping.ARG	default	RPHB	183	231	A00652:60:HJGLWDSXY:1:1153:11180:11804/2	rifamycin	APB03222.1|FEATURES|rphB|rifamycin|rphB	0.99960910068	87.8	49	88.6	5.5e-19	1
PN0204_0350_S344_L001.clean.deeparg.mapping.ARG	default	MDTB	882	931	A00652:60:HJGLWDSXY:1:2338:25961:2675/2	multidrug	gi:857586086:emb:CRL63207.1:|FEATURES|mdtB|multidrug|mdtB	0.82657168936	86.0	50	78.6	5.7e-16	1
PN0204_0350_S344_L001.clean.deeparg.mapping.ARG	default	MEXF	382	431	A00652:60:HJGLWDSXY:2:2520:1913:36558/1	multidrug	gi:512735233:ref:WP_016493075.1:|FEATURES|mexF|multidrug|mexF	0.999999999871	80.0	50	70.9	1.2e-13	1
PN0204_0350_S344_L001.clean.deeparg.mapping.ARG	default	VANR	110	197	A00652:60:HJGLWDSXY:4:2219:17020:10582/1	glycopeptide	gi:943675889:ref:WP_055502070.1:|FEATURES|vanR|glycopeptide|vanR	1.0	94.3	88	162.5	5.3e-41	1
PN0204_0350_S344_L001.clean.deeparg.mapping.ARG	default	MEXW	448	490	A00652:60:HJGLWDSXY:4:1234:15049:16564/1	multidrug	AAG07763|FEATURES|mexW|multidrug|mexW	0.999999670156	83.7	43	75.9	3.7e-15	1
PN0204_0350_S344_L001.clean.deeparg.mapping.ARG	default	RPOB2	873	929	A00652:60:HJGLWDSXY:4:2558:31919:3443/1	multidrug	BAD59497.1|FEATURES|rpoB2|multidrug|rpoB2	0.999998485699	87.7	57	106.3	3.2e-24	1
PN0204_0350_S344_L001.clean.deeparg.mapping.ARG	default	RPOB2	797	844	A00652:60:HJGLWDSXY:4:1215:22562:23594/1	multidrug	BAD59497.1|FEATURES|rpoB2|multidrug|rpoB2	0.999997647314	89.6	48	90.5	1.4e-19	1
PN0204_0350_S344_L001.clean.deeparg.mapping.ARG	default	RPOB2	846	894	A00652:60:HJGLWDSXY:4:1215:22562:23594/2	multidrug	BAD59497.1|FEATURES|rpoB2|multidrug|rpoB2	0.999997786966	85.7	49	92.4	3.8e-20	1
PN0204_0350_S344_L001.clean.deeparg.mapping.ARG	default	MTRA	166	214	A00652:60:HJGLWDSXY:4:2234:26422:2534/1	multidrug	CCP46065.1|FEATURES|mtrA|multidrug|mtrA	0.999989028808	85.7	49	92.4	3.8e-20	1
PN0204_0350_S344_L001.clean.deeparg.mapping.ARG	default	RPOB2	390	440	A00652:60:HJGLWDSXY:3:2214:9941:22341/1	multidrug	BAD59497.1|FEATURES|rpoB2|multidrug|rpoB2	0.999997678347	86.3	51	90.9	1.2e-19	1
PN0204_0350_S344_L001.clean.deeparg.mapping.ARG	default	RPOB2	869	903	A00652:60:HJGLWDSXY:2:1467:28890:21057/1	multidrug	BAD59497.1|FEATURES|rpoB2|multidrug|rpoB2	0.999993305761	80.0	35	67.8	1.0e-12	1
PN0204_0350_S344_L001.clean.deeparg.mapping.ARG	default	CEOB	927	1019	A00652:60:HJGLWDSXY:2:2167:5132:8218/1	multidrug	CAR56416|FEATURES|ceoB|multidrug|ceoB	0.999999999996	83.9	93	145.2	9.3e-36	1
PN0204_0350_S344_L001.clean.deeparg.mapping.ARG	default	MEXF	337	384	A00652:60:HJGLWDSXY:2:1510:20880:2769/2	multidrug	YP_001668745|FEATURES|mexF|multidrug|mexF	0.999999999998	85.4	48	72.4	4.1e-14	1
PN0204_0350_S344_L001.clean.deeparg.mapping.ARG	default	VANR	72	136	A00652:60:HJGLWDSXY:2:1330:15130:35524/1	glycopeptide	gi:943670402:ref:WP_055497228.1:|FEATURES|vanR|glycopeptide|vanR	1.0	93.8	65	125.6	5.3e-30	1
PN0204_0350_S344_L001.clean.deeparg.mapping.ARG	default	MTRA	57	106	A00652:60:HJGLWDSXY:1:2562:20609:35556/1	multidrug	CCP46065.1|FEATURES|mtrA|multidrug|mtrA	0.999989028808	86.0	50	92.4	3.8e-20	1
PN0204_0350_S344_L001.clean.deeparg.mapping.ARG	default	TRIC	944	990	A00652:60:HJGLWDSXY:3:2670:5014:10144/1	triclosan	NP_248848.1|FEATURES|TriC|triclosan|TriC	0.999998604908	80.9	47	82.8	3.0e-17	1
PN0204_0350_S344_L001.clean.deeparg.mapping.ARG	default	RPOB2	1007	1053	A00652:60:HJGLWDSXY:2:1408:31647:5541/1	multidrug	BAD59497.1|FEATURES|rpoB2|multidrug|rpoB2	0.999997867517	91.5	47	93.6	1.7e-20	1
PN0204_0350_S344_L001.clean.deeparg.mapping.ARG	default	RPOB2	832	901	A00652:60:HJGLWDSXY:4:1103:21513:17989/1	multidrug	BAD59497.1|FEATURES|rpoB2|multidrug|rpoB2	0.999998936862	81.4	70	123.6	2.2e-29	1
PN0204_0350_S344_L001.clean.deeparg.mapping.ARG	default	RPOB2	362	411	A00652:60:HJGLWDSXY:4:1403:9390:15342/1	multidrug	BAD59497.1|FEATURES|rpoB2|multidrug|rpoB2	0.999997195006	86.0	50	85.5	4.7e-18	1
PN0204_0350_S344_L001.clean.deeparg.mapping.ARG	default	RPOB2	798	844	A00652:60:HJGLWDSXY:2:2229:29134:9831/1	multidrug	BAD59497.1|FEATURES|rpoB2|multidrug|rpoB2	0.999997559373	91.5	47	89.4	3.2e-19	1
PN0204_0350_S344_L001.clean.deeparg.mapping.ARG	default	RPOB2	415	492	A00652:60:HJGLWDSXY:4:2663:16278:16689/1	multidrug	BAD59497.1|FEATURES|rpoB2|multidrug|rpoB2	0.999999145977	80.8	78	137.5	1.6e-33	1
PN0204_0350_S344_L001.clean.deeparg.mapping.ARG	default	VANR	96	185	A00652:60:HJGLWDSXY:2:2543:4164:29904/1	glycopeptide	gi:976142370:ref:WP_059301720.1:|FEATURES|vanR|glycopeptide|vanR	1.0	93.3	90	168.7	7.6e-43	1
PN0204_0350_S344_L001.clean.deeparg.mapping.ARG	default	RPOB2	424	485	A00652:60:HJGLWDSXY:4:2171:8892:3051/1	multidrug	BAD59497.1|FEATURES|rpoB2|multidrug|rpoB2	0.999998886054	87.1	62	120.9	1.3e-28	1
PN0204_0350_S344_L001.clean.deeparg.mapping.ARG	default	MEXF	894	958	A00652:60:HJGLWDSXY:3:2611:11686:34569/1	multidrug	gi:764136713:ref:WP_044320637.1:|FEATURES|mexF|multidrug|mexF	0.99999999999	80.0	65	93.6	2.3e-20	1
PN0204_0350_S344_L001.clean.deeparg.mapping.ARG	default	MDTB	987	1026	A00652:60:HJGLWDSXY:4:1657:7527:11710/2	multidrug	gi:447120620:ref:WP_001197876.1:|FEATURES|mdtB|multidrug|mdtB	0.922809229745	82.5	40	68.6	5.9e-13	1
PN0204_0350_S344_L001.clean.deeparg.mapping.ARG	default	MTRA	165	214	A00652:60:HJGLWDSXY:1:1240:4164:32064/1	multidrug	CCP46065.1|FEATURES|mtrA|multidrug|mtrA	0.999989621227	88.0	50	93.6	1.7e-20	1
PN0204_0350_S344_L001.clean.deeparg.mapping.ARG	default	MUXB	373	421	A00652:60:HJGLWDSXY:1:1518:29179:2049/1	multidrug	NP_251217.1|FEATURES|MuxB|multidrug|MuxB	0.999997191141	83.7	49	82.8	3.0e-17	1
PN0204_0350_S344_L001.clean.deeparg.mapping.ARG	default	RPOB2	1012	1061	A00652:60:HJGLWDSXY:3:1119:4110:2159/1	multidrug	BAD59497.1|FEATURES|rpoB2|multidrug|rpoB2	0.99999813751	84.0	50	98.2	6.9e-22	1
PN0204_0350_S344_L001.clean.deeparg.mapping.ARG	default	RPOB2	437	497	A00652:60:HJGLWDSXY:3:2265:6840:12085/1	multidrug	BAD59497.1|FEATURES|rpoB2|multidrug|rpoB2	0.999998646754	82.0	61	111.3	9.8e-26	1
PN0204_0350_S344_L001.clean.deeparg.mapping.ARG	default	MDTB	429	502	A00652:60:HJGLWDSXY:4:1416:7084:35086/1	multidrug	CP001918.1.gene3440.p01|FEATURES|mdtB|multidrug|mdtB	0.998899771578	82.4	74	113.6	2.4e-26	1
PN0204_0350_S344_L001.clean.deeparg.mapping.ARG	default	MEXF	403	480	A00652:60:HJGLWDSXY:4:1630:1244:31078/1	multidrug	gi:505289664:ref:WP_015476766.1:|FEATURES|mexF|multidrug|mexF	1.0	84.6	78	122.1	7.0e-29	1
PN0204_0350_S344_L001.clean.deeparg.mapping.ARG	default	RPOB2	813	903	A00652:60:HJGLWDSXY:1:2618:26051:34303/1	multidrug	BAD59497.1|FEATURES|rpoB2|multidrug|rpoB2	0.999999420618	89.0	91	171.4	1.2e-43	1
PN0204_0350_S344_L001.clean.deeparg.mapping.ARG	default	MULTIDRUG_ABC_TRANSPORTER	494	540	A00652:60:HJGLWDSXY:1:1245:17942:2065/1	multidrug	gi:695887424:ref:WP_032788534.1:|FEATURES|multidrug_ABC_transporter|multidrug|multidrug_ABC_transporter	0.999999999999	80.9	47	82.0	5.1e-17	1
PN0204_0350_S344_L001.clean.deeparg.mapping.ARG	default	VANS	270	319	A00652:60:HJGLWDSXY:1:1638:16134:11584/1	glycopeptide	KF478993.1.gene7.p01|FEATURES|vanS|glycopeptide|vanS	0.999974034645	86.0	50	85.9	3.6e-18	1
PN0204_0350_S344_L001.clean.deeparg.mapping.ARG	default	RPOB2	434	482	A00652:60:HJGLWDSXY:2:1574:9236:3521/1	multidrug	BAD59497.1|FEATURES|rpoB2|multidrug|rpoB2	0.999997759328	83.7	49	92.0	9.4e-20	1
PN0204_0350_S344_L001.clean.deeparg.mapping.ARG	default	ADEF	407	463	A00652:60:HJGLWDSXY:2:2528:21088:9486/1	multidrug	CAJ77856.1|FEATURES|adeF|multidrug|adeF	0.99999999975	87.7	57	96.3	3.0e-21	1
PN0204_0350_S344_L001.clean.deeparg.mapping.ARG	default	RPOB2	1015	1082	A00652:60:HJGLWDSXY:3:2654:8657:35556/1	multidrug	BAD59497.1|FEATURES|rpoB2|multidrug|rpoB2	0.999998901739	80.9	68	121.7	8.0e-29	1
PN0204_0350_S344_L001.clean.deeparg.mapping.ARG	default	VANS	122	209	A00652:60:HJGLWDSXY:2:2656:7889:19820/1	glycopeptide	KF478993.1.gene7.p01|FEATURES|vanS|glycopeptide|vanS	0.999999388119	86.4	88	141.7	1.0e-34	1
PN0204_0350_S344_L001.clean.deeparg.mapping.ARG	default	MULTIDRUG_ABC_TRANSPORTER	520	568	A00652:60:HJGLWDSXY:3:2443:13548:28087/2	multidrug	gi:926400371:ref:WP_053728483.1:|FEATURES|multidrug_ABC_transporter|multidrug|multidrug_ABC_transporter	0.999999992079	81.6	49	77.8	9.7e-16	1
PN0204_0350_S344_L001.clean.deeparg.mapping.ARG	default	RPOB2	778	851	A00652:60:HJGLWDSXY:2:2548:28809:5102/1	multidrug	BAD59497.1|FEATURES|rpoB2|multidrug|rpoB2	0.999999131496	86.5	74	136.3	3.4e-33	1
PN0204_0350_S344_L001.clean.deeparg.mapping.ARG	default	MULTIDRUG_ABC_TRANSPORTER	504	553	A00652:60:HJGLWDSXY:1:1164:7111:1251/1	multidrug	gi:817122037:ref:WP_046494699.1:|FEATURES|multidrug_ABC_transporter|multidrug|multidrug_ABC_transporter	0.999999823058	80.0	50	77.4	1.3e-15	1
PN0204_0350_S344_L001.clean.deeparg.mapping.ARG	default	MEXF	432	502	A00652:60:HJGLWDSXY:4:1172:8269:19476/1	multidrug	gi:966511896:ref:WP_058528450.1:|FEATURES|mexF|multidrug|mexF	0.999999999996	81.7	71	114.4	1.4e-26	1
PN0204_0350_S344_L001.clean.deeparg.mapping.ARG	default	MTRA	149	198	A00652:60:HJGLWDSXY:1:2245:3016:18176/2	multidrug	CCP46065.1|FEATURES|mtrA|multidrug|mtrA	0.999989811012	90.0	50	94.0	1.3e-20	1
PN0204_0350_S344_L001.clean.deeparg.mapping.ARG	default	RPOB2	427	499	A00652:60:HJGLWDSXY:1:2141:25708:19429/1	multidrug	BAD59497.1|FEATURES|rpoB2|multidrug|rpoB2	0.999999086564	80.8	73	132.9	3.7e-32	1
PN0204_0350_S344_L001.clean.deeparg.mapping.ARG	default	RPOB2	349	396	A00652:60:HJGLWDSXY:4:2602:15519:20666/1	multidrug	BAD59497.1|FEATURES|rpoB2|multidrug|rpoB2	0.999997583756	85.4	48	89.7	2.5e-19	1
PN0204_0350_S344_L001.clean.deeparg.mapping.ARG	default	MULTIDRUG_ABC_TRANSPORTER	550	591	A00652:60:HJGLWDSXY:4:1660:6569:29904/2	multidrug	gi:664556405:ref:WP_031071225.1:|FEATURES|multidrug_ABC_transporter|multidrug|multidrug_ABC_transporter	0.999976774835	81.0	42	71.6	6.9e-14	1
PN0204_0350_S344_L001.clean.deeparg.mapping.ARG	default	MULTIDRUG_ABC_TRANSPORTER	494	541	A00652:60:HJGLWDSXY:1:1333:8856:7811/1	multidrug	gi:1011969930:ref:WP_062776015.1:|FEATURES|multidrug_ABC_transporter|multidrug|multidrug_ABC_transporter	0.99999998461	81.2	48	79.3	3.3e-16	1
PN0204_0350_S344_L001.clean.deeparg.mapping.ARG	default	MEXK	400	460	A00652:60:HJGLWDSXY:4:1330:10122:26068/1	multidrug	AAG07064.1|FEATURES|MexK|multidrug|MexK	0.999998782111	82.0	61	100.9	1.3e-22	1
PN0204_0350_S344_L001.clean.deeparg.mapping.ARG	default	MEXF	444	510	A00652:60:HJGLWDSXY:1:1521:14751:19304/1	multidrug	CP000675.2.gene2723.p01|FEATURES|mexF|multidrug|mexF	0.999999921883	80.6	67	108.2	9.9e-25	1
PN0204_0350_S344_L001.clean.deeparg.mapping.ARG	default	MDTC	963	1006	A00652:60:HJGLWDSXY:1:1326:11550:3239/1	multidrug	gi:516438580:ref:WP_017827492.1:|FEATURES|mdtC|multidrug|mdtC	0.999998147484	81.8	44	72.4	4.1e-14	1
PN0204_0350_S344_L001.clean.deeparg.mapping.ARG	default	RPOB2	850	930	A00652:60:HJGLWDSXY:2:2431:14841:8500/1	multidrug	BAD59497.1|FEATURES|rpoB2|multidrug|rpoB2	0.999999150672	80.2	81	137.9	1.4e-33	1
PN0204_0350_S344_L001.clean.deeparg.mapping.ARG	default	SMER	171	207	A00652:60:HJGLWDSXY:2:2303:29731:36793/1	multidrug	AAD51348.1|FEATURES|smeR|multidrug|smeR	0.999992392271	81.1	37	64.3	1.1e-11	1
PN0204_0350_S344_L001.clean.deeparg.mapping.ARG	default	MUXB	348	423	A00652:60:HJGLWDSXY:1:1159:15338:4601/1	multidrug	NP_251217.1|FEATURES|MuxB|multidrug|MuxB	0.999998977665	80.3	76	119.4	4.5e-28	1
PN0204_0350_S344_L001.clean.deeparg.mapping.ARG	default	MEXY	356	420	A00652:60:HJGLWDSXY:4:1305:20103:27508/1	multidrug	YP_791221|FEATURES|mexY|multidrug|mexY	1.0	81.5	65	94.4	1.3e-20	1
PN0204_0350_S344_L001.clean.deeparg.mapping.ARG	default	VANR	12	74	A00652:60:HJGLWDSXY:3:2465:6940:20525/1	glycopeptide	gi:943675889:ref:WP_055502070.1:|FEATURES|vanR|glycopeptide|vanR	1.0	88.9	63	112.5	4.6e-26	1
PN0204_0350_S344_L001.clean.deeparg.mapping.ARG	default	MDTC	354	403	A00652:60:HJGLWDSXY:4:1540:19397:8469/1	multidrug	gi:516438580:ref:WP_017827492.1:|FEATURES|mdtC|multidrug|mdtC	0.999999518886	84.0	50	82.8	4.2e-17	1
PN0204_0350_S344_L001.clean.deeparg.mapping.ARG	default	RPHB	132	222	A00652:60:HJGLWDSXY:1:1120:10122:31798/1	rifamycin	APB03222.1|FEATURES|rphB|rifamycin|rphB	0.999993006266	87.9	91	164.5	1.4e-41	1
PN0204_0350_S344_L001.clean.deeparg.mapping.ARG	default	RPOB2	756	824	A00652:60:HJGLWDSXY:1:2133:4833:14716/1	multidrug	BAD59497.1|FEATURES|rpoB2|multidrug|rpoB2	0.999998601211	81.2	69	109.8	3.2e-25	1
PN0204_0350_S344_L001.clean.deeparg.mapping.ARG	default	RPOB2	717	766	A00652:60:HJGLWDSXY:3:2458:29631:1642/1	multidrug	BAD59497.1|FEATURES|rpoB2|multidrug|rpoB2	0.999997559373	84.0	50	89.4	3.2e-19	1
PN0204_0350_S344_L001.clean.deeparg.mapping.ARG	default	MULTIDRUG_ABC_TRANSPORTER	434	520	A00652:60:HJGLWDSXY:4:1410:22155:11741/1	multidrug	gi:664395661:ref:WP_030922045.1:|FEATURES|multidrug_ABC_transporter|multidrug|multidrug_ABC_transporter	0.999999878368	81.6	87	146.0	5.2e-36	1
PN0204_0350_S344_L001.clean.deeparg.mapping.ARG	default	RPOB2	766	844	A00652:60:HJGLWDSXY:4:2438:28854:28729/1	multidrug	BAD59497.1|FEATURES|rpoB2|multidrug|rpoB2	0.999999282739	93.7	79	151.8	8.5e-38	1
PN0204_0350_S344_L001.clean.deeparg.mapping.ARG	default	RPOB2	1010	1076	A00652:60:HJGLWDSXY:1:1604:10981:34632/1	multidrug	BAD59497.1|FEATURES|rpoB2|multidrug|rpoB2	0.999998943975	85.1	67	124.0	1.6e-29	1
PN0204_0350_S344_L001.clean.deeparg.mapping.ARG	default	MUXB	340	415	A00652:60:HJGLWDSXY:2:2449:21875:24189/1	multidrug	NP_251217.1|FEATURES|MuxB|multidrug|MuxB	0.999999987671	81.6	76	113.2	3.2e-26	1
PN0204_0350_S344_L001.clean.deeparg.mapping.ARG	default	RPOB2	740	789	A00652:60:HJGLWDSXY:1:1123:20672:28056/1	multidrug	BAD59497.1|FEATURES|rpoB2|multidrug|rpoB2	0.999997420571	84.0	50	87.8	9.4e-19	1
PN0204_0350_S344_L001.clean.deeparg.mapping.ARG	default	RPOB2	786	832	A00652:60:HJGLWDSXY:2:1553:7337:6245/2	multidrug	BAD59497.1|FEATURES|rpoB2|multidrug|rpoB2	0.999996943747	85.1	47	83.2	2.3e-17	1
PN0204_0350_S344_L001.clean.deeparg.mapping.ARG	default	RPOB2	420	467	A00652:60:HJGLWDSXY:4:2211:22281:36417/1	multidrug	BAD59497.1|FEATURES|rpoB2|multidrug|rpoB2	0.999997033985	81.2	48	84.0	1.4e-17	1
PN0204_0350_S344_L001.clean.deeparg.mapping.ARG	default	RPOB2	739	833	A00652:60:HJGLWDSXY:3:2448:24966:28134/1	multidrug	BAD59497.1|FEATURES|rpoB2|multidrug|rpoB2	0.999999491433	100.0	95	185.7	6.3e-48	1
PN0204_0350_S344_L001.clean.deeparg.mapping.ARG	default	RPOB2	1013	1105	A00652:60:HJGLWDSXY:2:2436:29586:19351/1	multidrug	BAD59497.1|FEATURES|rpoB2|multidrug|rpoB2	0.999999409452	83.9	93	169.5	4.6e-43	1
PN0204_0350_S344_L001.clean.deeparg.mapping.ARG	default	RPOB2	704	770	A00652:60:HJGLWDSXY:3:1564:26892:20885/1	multidrug	BAD59497.1|FEATURES|rpoB2|multidrug|rpoB2	0.999998793284	83.6	67	116.7	2.5e-27	1
PN0204_0350_S344_L001.clean.deeparg.mapping.ARG	default	TAP	224	302	A00652:60:HJGLWDSXY:3:1146:29984:8422/1	tetracycline	CAA03986.1|FEATURES|tap|tetracycline|tap	0.999999842854	83.5	79	133.3	3.1e-32	1
PN0204_0350_S344_L001.clean.deeparg.mapping.ARG	default	RPOB2	846	895	A00652:60:HJGLWDSXY:3:1347:20609:3176/1	multidrug	BAD59497.1|FEATURES|rpoB2|multidrug|rpoB2	0.999998095274	90.0	50	97.4	1.2e-21	1
PN0204_0350_S344_L001.clean.deeparg.mapping.ARG	default	MEXI	437	491	A00652:60:HJGLWDSXY:1:2608:27850:18192/1	multidrug	YP_001346277|FEATURES|mexI|multidrug|mexI	0.999999968398	81.8	55	84.3	1.1e-17	1
PN0204_0350_S344_L001.clean.deeparg.mapping.ARG	default	MTRA	138	198	A00652:60:HJGLWDSXY:2:1470:27697:15483/1	multidrug	CCP46065.1|FEATURES|mtrA|multidrug|mtrA	0.999992484576	80.3	61	101.3	1.0e-22	1
PN0204_0350_S344_L001.clean.deeparg.mapping.ARG	default	RPOB2	734	799	A00652:60:HJGLWDSXY:2:2563:13765:8891/1	multidrug	BAD59497.1|FEATURES|rpoB2|multidrug|rpoB2	0.999999052796	100.0	66	130.6	1.7e-31	1
PN0204_0350_S344_L001.clean.deeparg.mapping.ARG	default	RPOB2	100	167	A00652:60:HJGLWDSXY:4:2212:23764:5353/1	multidrug	BAD59497.1|FEATURES|rpoB2|multidrug|rpoB2	0.999998880079	82.4	68	120.6	1.8e-28	1
PN0204_0350_S344_L001.clean.deeparg.mapping.ARG	default	RPOB2	997	1050	A00652:60:HJGLWDSXY:4:1556:31846:27085/1	multidrug	BAD59497.1|FEATURES|rpoB2|multidrug|rpoB2	0.999998250909	81.5	54	100.5	1.8e-22	1
PN0204_0350_S344_L001.clean.deeparg.mapping.ARG	default	SMEE	390	462	A00652:60:HJGLWDSXY:4:1128:30734:22968/1	multidrug	YP_002706077|FEATURES|smeE|multidrug|smeE	0.999999866662	80.8	73	108.2	1.0e-24	1
PN0204_0350_S344_L001.clean.deeparg.mapping.ARG	default	RPOB2	739	788	A00652:60:HJGLWDSXY:1:2634:32642:9893/1	multidrug	BAD59497.1|FEATURES|rpoB2|multidrug|rpoB2	0.999997420571	88.0	50	87.8	9.4e-19	1
PN0204_0350_S344_L001.clean.deeparg.mapping.ARG	default	RPOB2	742	821	A00652:60:HJGLWDSXY:1:1236:2537:27868/1	multidrug	BAD59497.1|FEATURES|rpoB2|multidrug|rpoB2	0.999998971902	81.2	80	125.6	6.6e-30	1
PN0204_0350_S344_L001.clean.deeparg.mapping.ARG	default	MDTB	12	79	A00652:60:HJGLWDSXY:2:2520:24080:17707/1	multidrug	gi:857586086:emb:CRL63207.1:|FEATURES|mdtB|multidrug|mdtB	0.999999890603	80.9	68	104.4	1.8e-23	1
PN0204_0350_S344_L001.clean.deeparg.mapping.ARG	default	ACRB	390	459	A00652:60:HJGLWDSXY:2:1449:25608:17315/1	multidrug	gi:447055254:ref:WP_001132510.1:|FEATURES|acrB|multidrug|acrB	0.999980796127	80.0	70	110.5	1.9e-25	1
PN0204_0350_S344_L001.clean.deeparg.mapping.ARG	default	RPOB2	743	816	A00652:60:HJGLWDSXY:2:2534:6696:10238/1	multidrug	BAD59497.1|FEATURES|rpoB2|multidrug|rpoB2	0.999998916853	81.1	74	122.5	5.2e-29	1
PN0204_0350_S344_L001.clean.deeparg.mapping.ARG	default	RPOB2	743	830	A00652:60:HJGLWDSXY:2:1603:17418:25363/1	multidrug	BAD59497.1|FEATURES|rpoB2|multidrug|rpoB2	0.999999176499	83.0	88	140.2	2.8e-34	1
PN0204_0350_S344_L001.clean.deeparg.mapping.ARG	default	MEXF	420	490	A00652:60:HJGLWDSXY:1:1343:16423:32158/1	multidrug	YP_002800512|FEATURES|mexF|multidrug|mexF	1.0	83.1	71	114.0	2.3e-26	1
PN0204_0350_S344_L001.clean.deeparg.mapping.ARG	default	MULTIDRUG_ABC_TRANSPORTER	503	561	A00652:60:HJGLWDSXY:1:1372:15383:17425/1	multidrug	AF170880.4.gene1.p01|FEATURES|multidrug_ABC_transporter|multidrug|multidrug_ABC_transporter	0.999997255704	81.4	59	94.0	1.5e-20	1
PN0204_0350_S344_L001.clean.deeparg.mapping.ARG	default	ACRB	446	499	A00652:60:HJGLWDSXY:3:1237:4264:31735/1	multidrug	gi:502789935:ref:WP_013024911.1:|FEATURES|acrB|multidrug|acrB	0.999999372638	90.7	54	88.2	8.9e-19	1
PN0204_0350_S344_L001.clean.deeparg.mapping.ARG	default	RPHB	127	173	A00652:60:HJGLWDSXY:4:1104:9896:35759/2	rifamycin	APB03222.1|FEATURES|rphB|rifamycin|rphB	0.999633557652	85.1	47	89.4	3.2e-19	1
PN0204_0350_S344_L001.clean.deeparg.mapping.ARG	default	MEXF	444	493	A00652:60:HJGLWDSXY:1:1240:7084:25504/1	multidrug	gi:553798320:ref:WP_023128834.1:|FEATURES|mexF|multidrug|mexF	0.999999999934	82.0	50	77.0	1.7e-15	1
PN0204_0350_S344_L001.clean.deeparg.mapping.ARG	default	RPHA	822	864	A00652:60:HJGLWDSXY:2:1410:2871:22842/2	rifamycin	AIA08936.1|FEATURES|rphA|rifamycin|rphA	0.999631315718	88.4	43	82.0	5.1e-17	1
PN0204_0350_S344_L001.clean.deeparg.mapping.ARG	default	MUXC	895	951	A00652:60:HJGLWDSXY:1:1272:5954:8453/1	multidrug	NP_251216.1|FEATURES|MuxC|multidrug|MuxC	0.999997997419	80.7	57	79.3	3.8e-16	1
PN0204_0350_S344_L001.clean.deeparg.mapping.ARG	default	BPEF	325	373	A00652:60:HJGLWDSXY:4:1156:26431:33520/1	multidrug	ZP_02465589|FEATURES|bpeF|multidrug|bpeF	1.0	87.8	49	80.5	1.5e-16	1
PN0204_0350_S344_L001.clean.deeparg.mapping.ARG	default	RPOB2	1019	1078	A00652:60:HJGLWDSXY:2:1426:4499:31046/1	multidrug	BAD59497.1|FEATURES|rpoB2|multidrug|rpoB2	0.999998880079	90.0	60	120.6	1.6e-28	1
PN0204_0350_S344_L001.clean.deeparg.mapping.ARG	default	ADEF	401	450	A00652:60:HJGLWDSXY:4:1156:26431:33520/2	multidrug	CAJ77856.1|FEATURES|adeF|multidrug|adeF	0.999999999999	82.0	50	77.4	1.3e-15	1
PN0204_0350_S344_L001.clean.deeparg.mapping.ARG	default	RPHB	775	823	A00652:60:HJGLWDSXY:2:1230:22173:30185/1	rifamycin	APB03222.1|FEATURES|rphB|rifamycin|rphB	0.999582706786	83.7	49	87.8	9.4e-19	1
PN0204_0350_S344_L001.clean.deeparg.mapping.ARG	default	RPOB2	570	618	A00652:60:HJGLWDSXY:3:2519:31756:1438/1	multidrug	BAD59497.1|FEATURES|rpoB2|multidrug|rpoB2	0.999997195006	81.6	49	85.5	4.7e-18	1
PN0204_0350_S344_L001.clean.deeparg.mapping.ARG	default	RPOB2	728	810	A00652:60:HJGLWDSXY:1:2577:16342:31704/1	multidrug	BAD59497.1|FEATURES|rpoB2|multidrug|rpoB2	0.999999253298	89.2	83	148.3	9.8e-37	1
PN0204_0350_S344_L001.clean.deeparg.mapping.ARG	default	RPOB2	806	861	A00652:60:HJGLWDSXY:1:1356:14850:5948/1	multidrug	BAD59497.1|FEATURES|rpoB2|multidrug|rpoB2	0.999998157947	83.9	56	98.6	7.1e-22	1
PN0204_0350_S344_L001.clean.deeparg.mapping.ARG	default	RIFAMPIN_MONOOXYGENASE	271	319	A00652:60:HJGLWDSXY:3:2551:8232:20823/2	rifamycin	gi:656323931:ref:WP_029254989.1:|FEATURES|rifampin_monooxygenase|rifamycin|rifampin_monooxygenase	0.999999985549	81.6	49	88.2	7.2e-19	1
PN0204_0350_S344_L001.clean.deeparg.mapping.ARG	default	OQXB	1	38	A00652:60:HJGLWDSXY:1:1149:32687:3176/1	multidrug	YP_001693238|FEATURES|oqxB|multidrug|oqxB	0.999993802988	81.6	38	65.9	6.3e-12	1
PN0204_0350_S344_L001.clean.deeparg.mapping.ARG	default	RPOB2	1009	1074	A00652:60:HJGLWDSXY:1:2636:6488:28260/1	multidrug	BAD59497.1|FEATURES|rpoB2|multidrug|rpoB2	0.999999010495	86.4	66	127.9	1.2e-30	1
PN0204_0350_S344_L001.clean.deeparg.mapping.ARG	default	MUXC	858	913	A00652:60:HJGLWDSXY:1:1376:14407:3615/1	multidrug	NP_251216.1|FEATURES|MuxC|multidrug|MuxC	0.999999958607	82.1	56	81.6	8.5e-17	1
PN0204_0350_S344_L001.clean.deeparg.mapping.ARG	default	MULTIDRUG_ABC_TRANSPORTER	456	503	A00652:60:HJGLWDSXY:4:2448:15456:25817/1	multidrug	gi:446519897:ref:WP_000597243.1:|FEATURES|multidrug_ABC_transporter|multidrug|multidrug_ABC_transporter	0.999938243097	81.2	48	85.1	6.8e-18	1
PN0204_0350_S344_L001.clean.deeparg.mapping.ARG	default	MDTB	446	494	A00652:60:HJGLWDSXY:2:1226:21215:22200/2	multidrug	CP001918.1.gene3440.p01|FEATURES|mdtB|multidrug|mdtB	0.999948492413	91.8	49	77.4	1.3e-15	1
PN0204_0350_S344_L001.clean.deeparg.mapping.ARG	default	MUXB	372	421	A00652:60:HJGLWDSXY:2:1226:21215:22200/1	multidrug	NP_251217.1|FEATURES|MuxB|multidrug|MuxB	0.999997268295	80.0	50	83.6	1.8e-17	1
PN0204_0350_S344_L001.clean.deeparg.mapping.ARG	default	RPOB2	433	482	A00652:60:HJGLWDSXY:3:1231:28438:4805/1	multidrug	BAD59497.1|FEATURES|rpoB2|multidrug|rpoB2	0.999998217482	88.0	50	99.8	2.4e-22	1
PN0204_0350_S344_L001.clean.deeparg.mapping.ARG	default	MEXW	381	445	A00652:60:HJGLWDSXY:2:1429:4860:13542/1	multidrug	YP_350221|FEATURES|mexW|multidrug|mexW	0.999999999993	87.7	65	102.4	4.8e-23	1
PN0204_0350_S344_L001.clean.deeparg.mapping.ARG	default	RPHB	598	653	A00652:60:HJGLWDSXY:3:1308:26910:10676/1	rifamycin	APB03222.1|FEATURES|rphB|rifamycin|rphB	0.999674373227	82.1	56	90.9	1.2e-19	1
PN0204_0350_S344_L001.clean.deeparg.mapping.ARG	default	RPOB2	133	202	A00652:60:HJGLWDSXY:2:1562:8775:1532/1	multidrug	BAD59497.1|FEATURES|rpoB2|multidrug|rpoB2	0.999998971902	84.3	70	125.6	5.8e-30	1
PN0204_0350_S344_L001.clean.deeparg.mapping.ARG	default	VANS	89	144	A00652:60:HJGLWDSXY:4:1553:23981:7701/1	glycopeptide	KF478993.1.gene7.p01|FEATURES|vanS|glycopeptide|vanS	0.999979947732	82.1	56	88.6	6.3e-19	1
PN0204_0350_S344_L001.clean.deeparg.mapping.ARG	default	RPOB2	1019	1067	A00652:60:HJGLWDSXY:3:1478:28049:26271/1	multidrug	BAD59497.1|FEATURES|rpoB2|multidrug|rpoB2	0.999998269462	89.8	49	100.9	1.1e-22	1
PN0204_0350_S344_L001.clean.deeparg.mapping.ARG	default	RPOB2	1036	1070	A00652:60:HJGLWDSXY:2:2124:6162:32581/2	multidrug	BAD59497.1|FEATURES|rpoB2|multidrug|rpoB2	0.999993128995	85.7	35	67.4	9.2e-13	1
PN0204_0350_S344_L001.clean.deeparg.mapping.ARG	default	RPHA	773	832	A00652:60:HJGLWDSXY:3:2246:2510:36965/1	rifamycin	AIA08936.1|FEATURES|rphA|rifamycin|rphA	0.999999462502	86.7	60	109.0	4.7e-25	1
PN0204_0350_S344_L001.clean.deeparg.mapping.ARG	default	MDTB	869	909	A00652:60:HJGLWDSXY:2:2278:24279:35963/1	multidrug	CP001918.1.gene3440.p01|FEATURES|mdtB|multidrug|mdtB	0.999985970807	80.5	41	62.8	3.2e-11	1
PN0204_0350_S344_L001.clean.deeparg.mapping.ARG	default	MEXF	371	420	A00652:60:HJGLWDSXY:4:1243:29604:17691/1	multidrug	CP000675.2.gene2298.p01|FEATURES|mexF|multidrug|mexF	0.999999999994	82.0	50	72.8	3.2e-14	1
PN0204_0350_S344_L001.clean.deeparg.mapping.ARG	default	RPOB2	846	919	A00652:60:HJGLWDSXY:1:1550:25545:22936/1	multidrug	BAD59497.1|FEATURES|rpoB2|multidrug|rpoB2	0.999999034309	81.1	74	129.4	4.2e-31	1
PN0204_0350_S344_L001.clean.deeparg.mapping.ARG	default	MDTC	854	902	A00652:60:HJGLWDSXY:1:1256:15718:31219/2	multidrug	gi:516438580:ref:WP_017827492.1:|FEATURES|mdtC|multidrug|mdtC	0.999998338366	81.6	49	75.9	3.7e-15	1
PN0204_0350_S344_L001.clean.deeparg.mapping.ARG	default	RPOB2	736	830	A00652:60:HJGLWDSXY:3:2312:5005:9220/1	multidrug	BAD59497.1|FEATURES|rpoB2|multidrug|rpoB2	0.999999291577	83.2	95	152.9	4.6e-38	1
PN0204_0350_S344_L001.clean.deeparg.mapping.ARG	default	RPOB2	1031	1094	A00652:60:HJGLWDSXY:1:1268:3215:20682/1	multidrug	BAD59497.1|FEATURES|rpoB2|multidrug|rpoB2	0.999998763306	82.8	64	115.5	5.4e-27	1
PN0204_0350_S344_L001.clean.deeparg.mapping.ARG	default	VANR	50	106	A00652:60:HJGLWDSXY:1:1670:14380:8171/1	glycopeptide	gi:943641831:ref:WP_055470667.1:|FEATURES|vanR|glycopeptide|vanR	1.0	94.7	57	112.5	4.0e-26	1
PN0204_0350_S344_L001.clean.deeparg.mapping.ARG	default	RPOB2	1035	1119	A00652:60:HJGLWDSXY:3:2673:13313:18380/1	multidrug	BAD59497.1|FEATURES|rpoB2|multidrug|rpoB2	0.999999192071	80.0	85	141.7	9.3e-35	1
PN0204_0350_S344_L001.clean.deeparg.mapping.ARG	default	MUXC	858	902	A00652:60:HJGLWDSXY:1:2165:17598:8641/1	multidrug	NP_251216.1|FEATURES|MuxC|multidrug|MuxC	0.999997504003	84.4	45	73.9	1.4e-14	1
PN0204_0350_S344_L001.clean.deeparg.mapping.ARG	default	RPOB2	990	1062	A00652:60:HJGLWDSXY:3:1463:7184:25175/1	multidrug	BAD59497.1|FEATURES|rpoB2|multidrug|rpoB2	0.999999155317	84.9	73	138.3	8.8e-34	1
PN0204_0350_S344_L001.clean.deeparg.mapping.ARG	default	MEXF	1000	1047	A00652:60:HJGLWDSXY:2:2564:27037:30185/1	multidrug	gi:852275723:ref:WP_048329135.1:|FEATURES|mexF|multidrug|mexF	0.999999958937	81.2	48	78.6	5.7e-16	1
PN0204_0350_S344_L001.clean.deeparg.mapping.ARG	default	MULTIDRUG_ABC_TRANSPORTER	550	600	A00652:60:HJGLWDSXY:2:2609:11360:9204/1	multidrug	gi:1033151784:ref:WP_064457526.1:|FEATURES|multidrug_ABC_transporter|multidrug|multidrug_ABC_transporter	0.999999676192	80.4	51	81.6	8.7e-17	1
PN0204_0350_S344_L001.clean.deeparg.mapping.ARG	default	TRIC	862	910	A00652:60:HJGLWDSXY:1:1271:32805:2033/1	triclosan	NP_248848.1|FEATURES|TriC|triclosan|TriC	0.99999660286	87.8	49	74.7	8.2e-15	1
PN0204_0350_S344_L001.clean.deeparg.mapping.ARG	default	BACA	193	240	A00652:60:HJGLWDSXY:3:2578:23746:26553/1	bacitracin	ZP_01172287|FEATURES|bacA|bacitracin|bacA	1.0	89.6	48	87.4	1.2e-18	1
PN0204_0350_S344_L001.clean.deeparg.mapping.ARG	default	RPOB2	1025	1092	A00652:60:HJGLWDSXY:4:1246:28311:20588/1	multidrug	BAD59497.1|FEATURES|rpoB2|multidrug|rpoB2	0.999998951017	83.8	68	124.4	1.2e-29	1
PN0204_0350_S344_L001.clean.deeparg.mapping.ARG	default	DFRG	24	117	A00652:60:HJGLWDSXY:1:1527:31729:5682/1	diaminopyrimidine	BAE15963.1|FEATURES|dfrG|diaminopyrimidine|dfrG	0.999997858081	81.9	94	171.8	9.4e-44	1
PN0204_0350_S344_L001.clean.deeparg.mapping.ARG	default	MULTIDRUG_ABC_TRANSPORTER	470	545	A00652:60:HJGLWDSXY:4:1150:14018:21699/1	multidrug	gi:1032695345:ref:WP_064272854.1:|FEATURES|multidrug_ABC_transporter|multidrug|multidrug_ABC_transporter	0.999999991664	80.3	76	124.4	1.4e-29	1
PN0204_0350_S344_L001.clean.deeparg.mapping.ARG	default	MEXK	386	434	A00652:60:HJGLWDSXY:4:2350:29107:31610/1	multidrug	AAG07064.1|FEATURES|MexK|multidrug|MexK	0.999997945191	91.8	49	85.1	6.1e-18	1
PN0204_0350_S344_L001.clean.deeparg.mapping.ARG	default	RPOB2	976	1061	A00652:60:HJGLWDSXY:4:1666:27769:27633/1	multidrug	BAD59497.1|FEATURES|rpoB2|multidrug|rpoB2	0.999999345825	82.6	86	159.8	3.3e-40	1
PN0204_0350_S344_L001.clean.deeparg.mapping.ARG	default	VANR	99	164	A00652:60:HJGLWDSXY:4:1578:26964:27524/1	glycopeptide	gi:943675889:ref:WP_055502070.1:|FEATURES|vanR|glycopeptide|vanR	1.0	97.0	66	125.2	7.0e-30	1
PN0204_0350_S344_L001.clean.deeparg.mapping.ARG	default	RPOB2	842	890	A00652:60:HJGLWDSXY:1:2601:29758:5556/1	multidrug	BAD59497.1|FEATURES|rpoB2|multidrug|rpoB2	0.999997110446	81.6	49	84.7	7.9e-18	1
PN0204_0350_S344_L001.clean.deeparg.mapping.ARG	default	RPOB2	427	482	A00652:60:HJGLWDSXY:3:2573:1181:27242/1	multidrug	BAD59497.1|FEATURES|rpoB2|multidrug|rpoB2	0.999998563108	89.3	56	108.6	5.8e-25	1
PN0204_0350_S344_L001.clean.deeparg.mapping.ARG	default	MEXF	420	489	A00652:60:HJGLWDSXY:1:2375:19660:5259/1	multidrug	gi:966510466:ref:WP_058527057.1:|FEATURES|mexF|multidrug|mexF	0.999999997251	81.4	70	116.7	2.7e-27	1
PN0204_0350_S344_L001.clean.deeparg.mapping.ARG	default	RPOB2	442	481	A00652:60:HJGLWDSXY:3:2664:20392:9095/2	multidrug	BAD59497.1|FEATURES|rpoB2|multidrug|rpoB2	0.999996515473	85.0	40	80.1	2.0e-16	1
PN0204_0350_S344_L001.clean.deeparg.mapping.ARG	default	MEXF	453	501	A00652:60:HJGLWDSXY:2:2415:21070:20979/1	multidrug	gi:966511896:ref:WP_058528450.1:|FEATURES|mexF|multidrug|mexF	0.999999617156	81.6	49	75.1	6.3e-15	1
PN0204_0350_S344_L001.clean.deeparg.mapping.ARG	default	RPOB2	356	404	A00652:60:HJGLWDSXY:1:2374:21685:19319/1	multidrug	BAD59497.1|FEATURES|rpoB2|multidrug|rpoB2	0.999997841013	93.9	49	93.2	2.2e-20	1
PN0204_0350_S344_L001.clean.deeparg.mapping.ARG	default	MEXF	361	410	A00652:60:HJGLWDSXY:4:1203:16712:14998/1	multidrug	gi:940417834:ref:WP_055007142.1:|FEATURES|mexF|multidrug|mexF	0.999999999936	82.0	50	79.0	4.4e-16	1
PN0204_0350_S344_L001.clean.deeparg.mapping.ARG	default	RPOB2	401	449	A00652:60:HJGLWDSXY:1:1301:7636:32221/1	multidrug	BAD59497.1|FEATURES|rpoB2|multidrug|rpoB2	0.999997615793	87.8	49	90.1	1.9e-19	1
PN0204_0350_S344_L001.clean.deeparg.mapping.ARG	default	RPOB2	438	512	A00652:60:HJGLWDSXY:2:1120:27037:15029/1	multidrug	BAD59497.1|FEATURES|rpoB2|multidrug|rpoB2	0.999999136398	85.3	75	136.7	2.7e-33	1
PN0204_0350_S344_L001.clean.deeparg.mapping.ARG	default	MTRA	25	120	A00652:60:HJGLWDSXY:2:1666:10041:30780/1	multidrug	CCP46065.1|FEATURES|mtrA|multidrug|mtrA	0.999998158831	80.2	96	156.8	3.2e-39	1
PN0204_0350_S344_L001.clean.deeparg.mapping.ARG	default	RPOB2	1020	1069	A00652:60:HJGLWDSXY:4:2542:7654:29215/1	multidrug	BAD59497.1|FEATURES|rpoB2|multidrug|rpoB2	0.999998217482	88.0	50	99.8	2.4e-22	1
PN0204_0350_S344_L001.clean.deeparg.mapping.ARG	default	TETV	236	330	A00652:60:HJGLWDSXY:2:2613:31702:19789/1	tetracycline	AF030344.gene.p01|FEATURES|tetV|tetracycline|tetV	1.0	81.1	95	147.1	2.5e-36	1
PN0204_0350_S344_L001.clean.deeparg.mapping.ARG	default	RPOB2	1023	1094	A00652:60:HJGLWDSXY:1:1472:4399:14779/1	multidrug	BAD59497.1|FEATURES|rpoB2|multidrug|rpoB2	0.999999075124	84.7	72	132.1	6.3e-32	1
PN0204_0350_S344_L001.clean.deeparg.mapping.ARG	default	MULTIDRUG_ABC_TRANSPORTER	550	590	A00652:60:HJGLWDSXY:3:1645:11803:12383/1	multidrug	gi:944470764:ref:WP_055701183.1:|FEATURES|multidrug_ABC_transporter|multidrug|multidrug_ABC_transporter	0.999999999983	82.9	41	68.9	7.7e-13	1
PN0204_0350_S344_L001.clean.deeparg.mapping.ARG	default	RPOB2	761	809	A00652:60:HJGLWDSXY:1:2174:19027:2973/1	multidrug	BAD59497.1|FEATURES|rpoB2|multidrug|rpoB2	0.999997814156	91.8	49	92.8	2.9e-20	1
PN0204_0350_S344_L001.clean.deeparg.mapping.ARG	default	MTRA	163	228	A00652:60:HJGLWDSXY:3:2271:7726:24392/1	multidrug	CCP46065.1|FEATURES|mtrA|multidrug|mtrA	0.999996637516	90.9	66	125.9	5.2e-30	1
PN0204_0350_S344_L001.clean.deeparg.mapping.ARG	default	RPOB2	436	485	A00652:60:HJGLWDSXY:3:1363:17779:4131/1	multidrug	BAD59497.1|FEATURES|rpoB2|multidrug|rpoB2	0.999997708864	82.0	50	91.3	8.5e-20	1
PN0204_0350_S344_L001.clean.deeparg.mapping.ARG	default	MDTB	439	487	A00652:60:HJGLWDSXY:2:1344:9715:18067/2	multidrug	CP001918.1.gene3440.p01|FEATURES|mdtB|multidrug|mdtB	0.999948020491	85.7	49	76.6	2.2e-15	1
PN0204_0350_S344_L001.clean.deeparg.mapping.ARG	default	OQXB	870	963	A00652:60:HJGLWDSXY:1:1252:27317:10191/1	multidrug	YP_001693238|FEATURES|oqxB|multidrug|oqxB	0.999999482785	87.2	94	149.1	6.4e-37	1
PN0204_0350_S344_L001.clean.deeparg.mapping.ARG	default	MEXF	360	409	A00652:60:HJGLWDSXY:2:1458:13675:5228/1	multidrug	YP_002800512|FEATURES|mexF|multidrug|mexF	0.999999999999	80.0	50	75.1	6.3e-15	1
PN0204_0350_S344_L001.clean.deeparg.mapping.ARG	default	RPOB2	764	855	A00652:60:HJGLWDSXY:1:2442:19226:35728/1	multidrug	BAD59497.1|FEATURES|rpoB2|multidrug|rpoB2	0.9999994183	91.3	92	171.0	1.6e-43	1
PN0204_0350_S344_L001.clean.deeparg.mapping.ARG	default	RBPA	15	95	A00652:60:HJGLWDSXY:3:1332:8820:22435/1	rifamycin	ADV91011.1|FEATURES|RbpA|rifamycin|RbpA	0.999907248653	96.3	81	173.3	2.8e-44	1
PN0204_0350_S344_L001.clean.deeparg.mapping.ARG	default	RPHB	320	368	A00652:60:HJGLWDSXY:1:2353:18530:5212/2	rifamycin	APB03222.1|FEATURES|rphB|rifamycin|rphB	0.999674373227	85.7	49	90.9	1.1e-19	1
PN0204_0350_S344_L001.clean.deeparg.mapping.ARG	default	MTRA	167	227	A00652:60:HJGLWDSXY:4:1669:21395:12461/1	multidrug	CCP46065.1|FEATURES|mtrA|multidrug|mtrA	0.999994717614	82.0	61	110.5	2.2e-25	1
PN0204_0350_S344_L001.clean.deeparg.mapping.ARG	default	RPOB2	1042	1090	A00652:60:HJGLWDSXY:1:1651:12454:11631/2	multidrug	BAD59497.1|FEATURES|rpoB2|multidrug|rpoB2	0.999997814156	89.8	49	92.8	2.9e-20	1
PN0204_0350_S344_L001.clean.deeparg.mapping.ARG	default	RPOB2	563	604	A00652:60:HJGLWDSXY:4:2670:11261:30138/1	multidrug	BAD59497.1|FEATURES|rpoB2|multidrug|rpoB2	0.999995564848	85.7	42	75.1	8.0e-15	1
PN0204_0350_S344_L001.clean.deeparg.mapping.ARG	default	TRIC	394	484	A00652:60:HJGLWDSXY:4:1662:20871:21637/1	triclosan	NP_248848.1|FEATURES|TriC|triclosan|TriC	0.999999975981	81.3	91	135.6	7.4e-33	1
PN0204_0350_S344_L001.clean.deeparg.mapping.ARG	default	ACRB	399	476	A00652:60:HJGLWDSXY:3:2449:2293:5462/1	multidrug	YP_001908403|FEATURES|acrB|multidrug|acrB	0.999996627089	80.8	78	117.5	1.7e-27	1
PN0204_0350_S344_L001.clean.deeparg.mapping.ARG	default	VANS	133	181	A00652:60:HJGLWDSXY:3:2654:5846:4539/2	glycopeptide	KF478993.1.gene7.p01|FEATURES|vanS|glycopeptide|vanS	0.999959627721	87.8	49	81.6	6.7e-17	1
PN0204_0350_S344_L001.clean.deeparg.mapping.ARG	default	MDSB	362	411	A00652:60:HJGLWDSXY:4:1224:28989:13777/2	multidrug	NP_459346.1|FEATURES|mdsB|multidrug|mdsB	0.999998858851	80.0	50	79.0	4.4e-16	1
PN0204_0350_S344_L001.clean.deeparg.mapping.ARG	default	RPOB2	786	850	A00652:60:HJGLWDSXY:4:2274:17987:27070/1	multidrug	BAD59497.1|FEATURES|rpoB2|multidrug|rpoB2	0.999999010495	93.8	65	127.9	1.1e-30	1
PN0204_0350_S344_L001.clean.deeparg.mapping.ARG	default	MEXF	438	487	A00652:60:HJGLWDSXY:3:1510:31521:31688/2	multidrug	gi:489273629:ref:WP_003181339.1:|FEATURES|mexF|multidrug|mexF	1.0	88.0	50	85.5	4.7e-18	1
PN0204_0350_S344_L001.clean.deeparg.mapping.ARG	default	MDTB	881	949	A00652:60:HJGLWDSXY:2:1243:14036:29403/1	multidrug	gi:692993216:ref:WP_032180947.1:|FEATURES|mdtB|multidrug|mdtB	0.999993732687	82.6	69	104.4	1.4e-23	1
PN0204_0350_S344_L001.clean.deeparg.mapping.ARG	default	LRFA	39	117	A00652:60:HJGLWDSXY:2:2520:24867:15374/1	fluoroquinolone	AAC43550.1|FEATURES|lrfA|fluoroquinolone|lrfA	0.999982994185	83.5	79	121.3	1.2e-28	1
PN0204_0350_S344_L001.clean.deeparg.mapping.ARG	default	MUXB	854	932	A00652:60:HJGLWDSXY:2:1340:2067:25864/1	multidrug	NP_251217.1|FEATURES|MuxB|multidrug|MuxB	0.99999857332	82.3	79	105.5	6.9e-24	1
PN0204_0350_S344_L001.clean.deeparg.mapping.ARG	default	RPOB2	859	908	A00652:60:HJGLWDSXY:3:1469:5611:15906/1	multidrug	BAD59497.1|FEATURES|rpoB2|multidrug|rpoB2	0.999997110446	80.0	50	84.7	7.9e-18	1
PN0204_0350_S344_L001.clean.deeparg.mapping.ARG	default	MUXB	922	971	A00652:60:HJGLWDSXY:3:2363:29062:32565/1	multidrug	NP_251217.1|FEATURES|MuxB|multidrug|MuxB	0.999997268295	80.0	50	83.6	2.1e-17	1
PN0204_0350_S344_L001.clean.deeparg.mapping.ARG	default	RPOB2	859	908	A00652:60:HJGLWDSXY:3:1469:5611:15906/2	multidrug	BAD59497.1|FEATURES|rpoB2|multidrug|rpoB2	0.999997110446	80.0	50	84.7	7.9e-18	1
PN0204_0350_S344_L001.clean.deeparg.mapping.ARG	default	RPOB2	1001	1065	A00652:60:HJGLWDSXY:4:2460:28791:30874/1	multidrug	BAD59497.1|FEATURES|rpoB2|multidrug|rpoB2	0.999999092202	92.3	65	133.3	2.6e-32	1
PN0204_0350_S344_L001.clean.deeparg.mapping.ARG	default	VANR	3	49	A00652:60:HJGLWDSXY:3:1542:25437:12540/1	glycopeptide	gi:747653988:emb:CEL19270.1:|FEATURES|vanR|glycopeptide|vanR	1.0	95.7	47	89.7	4.6e-19	1
PN0204_0350_S344_L001.clean.deeparg.mapping.ARG	default	MEXF	363	411	A00652:60:HJGLWDSXY:1:2226:5511:35775/1	multidrug	gi:654923461:ref:WP_028373991.1:|FEATURES|mexF|multidrug|mexF	0.999996038901	81.6	49	70.1	2.0e-13	1
PN0204_0350_S344_L001.clean.deeparg.mapping.ARG	default	RPOB2	680	728	A00652:60:HJGLWDSXY:3:1249:4083:1517/1	multidrug	BAD59497.1|FEATURES|rpoB2|multidrug|rpoB2	0.999997937712	87.8	49	94.7	7.7e-21	1
PN0204_0350_S344_L001.clean.deeparg.mapping.ARG	default	VANR	73	147	A00652:60:HJGLWDSXY:1:2210:1054:21950/1	glycopeptide	gi:950257734:ref:WP_057294159.1:|FEATURES|vanR|glycopeptide|vanR	1.0	96.0	75	145.6	5.8e-36	1
PN0204_0350_S344_L001.clean.deeparg.mapping.ARG	default	RPOB2	378	426	A00652:60:HJGLWDSXY:1:1119:10402:6261/1	multidrug	BAD59497.1|FEATURES|rpoB2|multidrug|rpoB2	0.999997678347	93.9	49	90.9	1.1e-19	1
PN0204_0350_S344_L001.clean.deeparg.mapping.ARG	default	RIFAMPIN_MONOOXYGENASE	242	308	A00652:60:HJGLWDSXY:4:1152:14479:16078/1	rifamycin	gi:544923113:ref:WP_021332509.1:|FEATURES|rifampin_monooxygenase|rifamycin|rifampin_monooxygenase	1.0	89.6	67	129.8	2.9e-31	1
PN0204_0350_S344_L001.clean.deeparg.mapping.ARG	default	RPHA	733	781	A00652:60:HJGLWDSXY:4:2419:22064:18317/2	rifamycin	AIA08936.1|FEATURES|rphA|rifamycin|rphA	0.999718676899	83.7	49	85.1	6.1e-18	1
PN0204_0350_S344_L001.clean.deeparg.mapping.ARG	default	RPOB2	411	460	A00652:60:HJGLWDSXY:4:2160:3088:11130/1	multidrug	BAD59497.1|FEATURES|rpoB2|multidrug|rpoB2	0.999997236038	80.0	50	85.9	3.6e-18	1
PN0204_0350_S344_L001.clean.deeparg.mapping.ARG	default	RPOB2	1019	1092	A00652:60:HJGLWDSXY:2:1245:2926:33144/1	multidrug	BAD59497.1|FEATURES|rpoB2|multidrug|rpoB2	0.999999127732	85.1	74	136.0	4.5e-33	1
PN0204_0350_S344_L001.clean.deeparg.mapping.ARG	default	RPOB2	787	839	A00652:60:HJGLWDSXY:3:2426:19379:3521/1	multidrug	BAD59497.1|FEATURES|rpoB2|multidrug|rpoB2	0.999998231969	88.7	53	100.1	1.9e-22	1
PN0204_0350_S344_L001.clean.deeparg.mapping.ARG	default	ADP-RIBOSYLATING_TRANSFERASE_ARR	59	108	A00652:60:HJGLWDSXY:3:1552:7609:1892/1	rifamycin	AL939114.1.orf1.gene.p01|FEATURES|ADP-ribosylating_transferase_arr|rifamycin|ADP-ribosylating_transferase_arr	0.998209110202	80.0	50	94.4	1.0e-20	1
PN0204_0350_S344_L001.clean.deeparg.mapping.ARG	default	MDTC	940	1014	A00652:60:HJGLWDSXY:2:2676:31982:28354/1	multidrug	gi:857586087:emb:CRL63209.1:|FEATURES|mdtC|multidrug|mdtC	0.99999400594	80.0	75	114.4	1.7e-26	1
PN0204_0350_S344_L001.clean.deeparg.mapping.ARG	default	RPHA	93	140	A00652:60:HJGLWDSXY:2:2628:25192:20040/1	rifamycin	AIA08936.1|FEATURES|rphA|rifamycin|rphA	0.999452892313	81.2	48	77.8	9.7e-16	1
PN0204_0350_S344_L001.clean.deeparg.mapping.ARG	default	MDTB	338	387	A00652:60:HJGLWDSXY:1:2358:10402:26772/2	multidrug	CP001918.1.gene3440.p01|FEATURES|mdtB|multidrug|mdtB	0.999989277433	80.0	50	70.9	1.2e-13	1
PN0204_0350_S344_L001.clean.deeparg.mapping.ARG	default	RPOB2	989	1056	A00652:60:HJGLWDSXY:4:1324:20383:16845/1	multidrug	BAD59497.1|FEATURES|rpoB2|multidrug|rpoB2	0.999998916853	83.8	68	122.5	5.6e-29	1
PN0204_0350_S344_L001.clean.deeparg.mapping.ARG	default	MULTIDRUG_ABC_TRANSPORTER	556	600	A00652:60:HJGLWDSXY:2:1658:10411:8594/1	multidrug	gi:817122037:ref:WP_046494699.1:|FEATURES|multidrug_ABC_transporter|multidrug|multidrug_ABC_transporter	0.999999999992	80.0	45	72.0	6.9e-14	1
PN0204_0350_S344_L001.clean.deeparg.mapping.ARG	default	MUXB	359	432	A00652:60:HJGLWDSXY:1:1143:13639:35947/1	multidrug	NP_251217.1|FEATURES|MuxB|multidrug|MuxB	0.999999003513	81.1	74	120.6	2.0e-28	1
PN0204_0350_S344_L001.clean.deeparg.mapping.ARG	default	ACRB	4	58	A00652:60:HJGLWDSXY:2:1443:31222:30295/1	multidrug	gi:495735716:ref:WP_008460295.1:|FEATURES|acrB|multidrug|acrB	0.999998690065	81.8	55	86.7	3.5e-18	1
PN0204_0350_S344_L001.clean.deeparg.mapping.ARG	default	MULTIDRUG_ABC_TRANSPORTER	459	539	A00652:60:HJGLWDSXY:3:2629:24008:1078/1	multidrug	gi:1011969930:ref:WP_062776015.1:|FEATURES|multidrug_ABC_transporter|multidrug|multidrug_ABC_transporter	0.999992013986	80.2	81	131.3	1.2e-31	1
PN0204_0350_S344_L001.clean.deeparg.mapping.ARG	default	LRFA	90	137	A00652:60:HJGLWDSXY:4:1455:25961:35869/2	fluoroquinolone	AAC43550.1|FEATURES|lrfA|fluoroquinolone|lrfA	0.999562160848	83.3	48	72.0	5.3e-14	1
PN0204_0350_S344_L001.clean.deeparg.mapping.ARG	default	RPOB2	551	617	A00652:60:HJGLWDSXY:1:2123:6533:1532/1	multidrug	BAD59497.1|FEATURES|rpoB2|multidrug|rpoB2	0.999998793284	86.6	67	116.7	2.8e-27	1
PN0204_0350_S344_L001.clean.deeparg.mapping.ARG	default	RPOB2	737	823	A00652:60:HJGLWDSXY:4:1411:15076:3396/1	multidrug	BAD59497.1|FEATURES|rpoB2|multidrug|rpoB2	0.999999117516	81.6	87	135.2	8.9e-33	1
PN0204_0350_S344_L001.clean.deeparg.mapping.ARG	default	MUXB	848	896	A00652:60:HJGLWDSXY:4:1467:19316:20353/1	multidrug	NP_251217.1|FEATURES|MuxB|multidrug|MuxB	0.99999672864	85.7	49	78.6	5.7e-16	1
PN0204_0350_S344_L001.clean.deeparg.mapping.ARG	default	MDTB	462	500	A00652:60:HJGLWDSXY:3:2661:21088:29997/2	multidrug	gi:857586086:emb:CRL63207.1:|FEATURES|mdtB|multidrug|mdtB	0.99999954973	82.1	39	62.0	5.5e-11	1
PN0204_0350_S344_L001.clean.deeparg.mapping.ARG	default	RPOB2	354	426	A00652:60:HJGLWDSXY:2:1352:26838:26772/1	multidrug	BAD59497.1|FEATURES|rpoB2|multidrug|rpoB2	0.999999028068	86.3	73	129.0	6.6e-31	1
PN0204_0350_S344_L001.clean.deeparg.mapping.ARG	default	MTRA	152	226	A00652:60:HJGLWDSXY:2:1268:31186:22122/1	multidrug	CCP46065.1|FEATURES|mtrA|multidrug|mtrA	0.999997307512	86.7	75	135.6	7.0e-33	1
PN0204_0350_S344_L001.clean.deeparg.mapping.ARG	default	VANR	167	215	A00652:60:HJGLWDSXY:1:1158:23511:30217/1	glycopeptide	gi:944468330:ref:WP_055698749.1:|FEATURES|vanR|glycopeptide|vanR	1.0	93.9	49	94.4	1.0e-20	1
PN0204_0350_S344_L001.clean.deeparg.mapping.ARG	default	ROSA	325	374	A00652:60:HJGLWDSXY:3:1424:2917:19507/2	fosmidomycin	AAC60781|FEATURES|rosA|fosmidomycin|rosA	1.0	82.0	50	82.0	5.1e-17	1
PN0204_0350_S344_L001.clean.deeparg.mapping.ARG	default	RPOB2	689	738	A00652:60:HJGLWDSXY:1:1455:16351:13495/2	multidrug	BAD59497.1|FEATURES|rpoB2|multidrug|rpoB2	0.999997559373	80.0	50	89.4	3.2e-19	1
PN0204_0350_S344_L001.clean.deeparg.mapping.ARG	default	RPHA	117	191	A00652:60:HJGLWDSXY:3:2524:17345:10300/1	rifamycin	AIA08936.1|FEATURES|rphA|rifamycin|rphA	0.999968086284	80.0	75	118.2	1.1e-27	1
PN0204_0350_S344_L001.clean.deeparg.mapping.ARG	default	RPOB2	389	484	A00652:60:HJGLWDSXY:1:2363:2844:22795/1	multidrug	BAD59497.1|FEATURES|rpoB2|multidrug|rpoB2	0.999999468273	89.6	96	180.6	2.0e-46	1
PN0204_0350_S344_L001.clean.deeparg.mapping.ARG	default	MEXF	965	1038	A00652:60:HJGLWDSXY:2:1454:12933:27712/1	multidrug	gi:489294780:ref:WP_003202298.1:|FEATURES|mexF|multidrug|mexF	1.0	82.4	74	114.4	1.4e-26	1
PN0204_0350_S344_L001.clean.deeparg.mapping.ARG	default	RPOB2	1017	1104	A00652:60:HJGLWDSXY:1:2269:15845:34006/1	multidrug	BAD59497.1|FEATURES|rpoB2|multidrug|rpoB2	0.999999323245	83.0	88	156.8	2.9e-39	1
PN0204_0350_S344_L001.clean.deeparg.mapping.ARG	default	RPOB2	1035	1106	A00652:60:HJGLWDSXY:4:2202:20464:25692/1	multidrug	BAD59497.1|FEATURES|rpoB2|multidrug|rpoB2	0.999999086564	81.9	72	132.9	3.7e-32	1
PN0204_0350_S344_L001.clean.deeparg.mapping.ARG	default	MDTB	914	963	A00652:60:HJGLWDSXY:4:1457:3540:23531/1	multidrug	gi:857586086:emb:CRL63207.1:|FEATURES|mdtB|multidrug|mdtB	0.999999212256	80.0	50	82.4	3.9e-17	1
PN0204_0350_S344_L001.clean.deeparg.mapping.ARG	default	RPOB2	792	878	A00652:60:HJGLWDSXY:3:2275:16468:35368/1	multidrug	BAD59497.1|FEATURES|rpoB2|multidrug|rpoB2	0.999999232935	81.6	87	146.0	5.0e-36	1
PN0204_0350_S344_L001.clean.deeparg.mapping.ARG	default	MEXQ	454	503	A00652:60:HJGLWDSXY:1:1627:26639:4570/1	multidrug	BAE06008.1|FEATURES|mexQ|multidrug|mexQ	0.999999137719	80.0	50	82.8	4.6e-17	1
PN0204_0350_S344_L001.clean.deeparg.mapping.ARG	default	RPOB2	1022	1071	A00652:60:HJGLWDSXY:1:2114:16586:6731/2	multidrug	BAD59497.1|FEATURES|rpoB2|multidrug|rpoB2	0.999997708864	80.0	50	91.3	8.5e-20	1
PN0204_0350_S344_L001.clean.deeparg.mapping.ARG	default	RPOB2	1011	1059	A00652:60:HJGLWDSXY:1:1174:31024:9314/2	multidrug	BAD59497.1|FEATURES|rpoB2|multidrug|rpoB2	0.999998078578	85.7	49	97.1	1.5e-21	1
PN0204_0350_S344_L001.clean.deeparg.mapping.ARG	default	MEXW	445	492	A00652:60:HJGLWDSXY:4:2510:8422:21997/1	multidrug	YP_001350280|FEATURES|mexW|multidrug|mexW	0.999999999728	83.3	48	76.6	2.2e-15	1
PN0204_0350_S344_L001.clean.deeparg.mapping.ARG	default	RPOB2	689	762	A00652:60:HJGLWDSXY:3:1144:18765:31140/1	multidrug	BAD59497.1|FEATURES|rpoB2|multidrug|rpoB2	0.999999107074	85.1	74	134.4	1.3e-32	1
PN0204_0350_S344_L001.clean.deeparg.mapping.ARG	default	RPOB2	849	909	A00652:60:HJGLWDSXY:3:2204:6415:18176/1	multidrug	BAD59497.1|FEATURES|rpoB2|multidrug|rpoB2	0.999998634811	86.9	61	110.9	1.3e-25	1
PN0204_0350_S344_L001.clean.deeparg.mapping.ARG	default	OTRA	43	100	A00652:60:HJGLWDSXY:2:2642:21829:35947/1	tetracycline	CAA37477|FEATURES|otrA|tetracycline|otrA	0.999999852002	81.0	58	97.1	1.8e-21	1
PN0204_0350_S344_L001.clean.deeparg.mapping.ARG	default	MULTIDRUG_ABC_TRANSPORTER	451	500	A00652:60:HJGLWDSXY:2:1172:4535:31203/1	multidrug	gi:639148059:ref:WP_024490169.1:|FEATURES|multidrug_ABC_transporter|multidrug|multidrug_ABC_transporter	0.999999999999	86.0	50	94.0	1.3e-20	1
PN0204_0350_S344_L001.clean.deeparg.mapping.ARG	default	MULTIDRUG_ABC_TRANSPORTER	108	178	A00652:60:HJGLWDSXY:4:2570:11424:31360/1	multidrug	gi:944009777:ref:WP_055601444.1:|FEATURES|multidrug_ABC_transporter|multidrug|multidrug_ABC_transporter	0.999999999981	81.7	71	80.9	1.6e-16	1
PN0204_0350_S344_L001.clean.deeparg.mapping.ARG	default	MDTB	987	1024	A00652:60:HJGLWDSXY:3:1539:23520:30044/1	multidrug	gi:553863833:ref:WP_023138386.1:|FEATURES|mdtB|multidrug|mdtB	0.999999973499	84.2	38	65.5	8.5e-12	1
PN0204_0350_S344_L001.clean.deeparg.mapping.ARG	default	VANR	164	230	A00652:60:HJGLWDSXY:2:2529:8097:23876/1	glycopeptide	gi:944468330:ref:WP_055698749.1:|FEATURES|vanR|glycopeptide|vanR	1.0	91.0	67	126.3	4.4e-30	1
PN0204_0350_S344_L001.clean.deeparg.mapping.ARG	default	MTRA	161	208	A00652:60:HJGLWDSXY:1:1119:1524:31250/2	multidrug	CCP46065.1|FEATURES|mtrA|multidrug|mtrA	0.999982078866	85.4	48	83.6	1.8e-17	1
PN0204_0350_S344_L001.clean.deeparg.mapping.ARG	default	ARNA	376	445	A00652:60:HJGLWDSXY:1:2109:15121:26303/1	polymyxin	gi:353570208:gb:EHC34541.1:|FEATURES|arnA|polymyxin|arnA	0.999168275326	81.4	70	125.6	5.7e-30	1
PN0204_0350_S344_L001.clean.deeparg.mapping.ARG	default	MULTIDRUG_ABC_TRANSPORTER	548	602	A00652:60:HJGLWDSXY:1:2126:28845:33317/1	multidrug	gi:496018010:ref:WP_008742581.1:|FEATURES|multidrug_ABC_transporter|multidrug|multidrug_ABC_transporter	0.999999999704	81.8	55	89.7	3.0e-19	1
PN0204_0350_S344_L001.clean.deeparg.mapping.ARG	default	VANS	88	152	A00652:60:HJGLWDSXY:4:1370:6153:18724/1	glycopeptide	KF478993.1.gene7.p01|FEATURES|vanS|glycopeptide|vanS	0.999995107258	86.2	65	107.5	1.6e-24	1
PN0204_0350_S344_L001.clean.deeparg.mapping.ARG	default	RPOB2	1006	1054	A00652:60:HJGLWDSXY:2:2356:11306:34350/1	multidrug	BAD59497.1|FEATURES|rpoB2|multidrug|rpoB2	0.999998197929	93.9	49	99.4	3.1e-22	1
PN0204_0350_S344_L001.clean.deeparg.mapping.ARG	default	RPOB2	702	777	A00652:60:HJGLWDSXY:2:1271:20039:8797/1	multidrug	BAD59497.1|FEATURES|rpoB2|multidrug|rpoB2	0.999999207936	90.8	76	143.3	2.9e-35	1
PN0204_0350_S344_L001.clean.deeparg.mapping.ARG	default	RPOB2	713	802	A00652:60:HJGLWDSXY:3:2125:1832:8829/1	multidrug	BAD59497.1|FEATURES|rpoB2|multidrug|rpoB2	0.999999395364	90.0	90	167.2	2.2e-42	1
PN0204_0350_S344_L001.clean.deeparg.mapping.ARG	default	RPOB2	817	865	A00652:60:HJGLWDSXY:2:2118:2899:36166/1	multidrug	BAD59497.1|FEATURES|rpoB2|multidrug|rpoB2	0.99999731573	81.6	49	86.7	2.1e-18	1
PN0204_0350_S344_L001.clean.deeparg.mapping.ARG	default	MEXF	365	429	A00652:60:HJGLWDSXY:2:1413:23484:12853/1	multidrug	gi:489294780:ref:WP_003202298.1:|FEATURES|mexF|multidrug|mexF	1.0	84.6	65	102.4	4.9e-23	1
PN0204_0350_S344_L001.clean.deeparg.mapping.ARG	default	RBPA	1	67	A00652:60:HJGLWDSXY:3:2334:18918:25175/1	rifamycin	ADV91011.1|FEATURES|RbpA|rifamycin|RbpA	0.99969049229	92.5	67	139.0	6.7e-34	1
PN0204_0350_S344_L001.clean.deeparg.mapping.ARG	default	MULTIDRUG_ABC_TRANSPORTER	108	148	A00652:60:HJGLWDSXY:2:1242:27642:7247/2	multidrug	gi:985844137:ref:WP_060895163.1:|FEATURES|multidrug_ABC_transporter|multidrug|multidrug_ABC_transporter	0.999999433543	80.5	41	65.9	3.8e-12	1
PN0204_0350_S344_L001.clean.deeparg.mapping.ARG	default	MUXC	906	969	A00652:60:HJGLWDSXY:4:2112:9561:14168/1	multidrug	NP_251216.1|FEATURES|MuxC|multidrug|MuxC	0.999998883507	82.8	64	99.8	3.1e-22	1
PN0204_0350_S344_L001.clean.deeparg.mapping.ARG	default	QEPA	14	60	A00652:60:HJGLWDSXY:2:2142:24044:10692/1	fluoroquinolone	gi:1039004533:ref:WP_064760451.1:|FEATURES|qepA|fluoroquinolone|qepA	0.999999999034	83.0	47	78.6	5.7e-16	1
PN0204_0350_S344_L001.clean.deeparg.mapping.ARG	default	MUXB	845	910	A00652:60:HJGLWDSXY:3:1132:8350:27038/1	multidrug	NP_251217.1|FEATURES|MuxB|multidrug|MuxB	0.999998242286	80.3	66	97.8	1.2e-21	1
PN0204_0350_S344_L001.clean.deeparg.mapping.ARG	default	RPOB2	735	825	A00652:60:HJGLWDSXY:4:1407:30879:20212/1	multidrug	BAD59497.1|FEATURES|rpoB2|multidrug|rpoB2	0.999999387721	92.3	91	166.0	4.9e-42	1
PN0204_0350_S344_L001.clean.deeparg.mapping.ARG	default	DFRB6	31	77	A00652:60:HJGLWDSXY:4:2218:3441:14810/1	diaminopyrimidine	ABB72057|FEATURES|dfrB6|diaminopyrimidine|dfrB6	0.999999998775	97.9	47	98.6	6.8e-22	1
PN0204_0350_S344_L001.clean.deeparg.mapping.ARG	default	RPOB2	850	903	A00652:60:HJGLWDSXY:3:2545:30671:11616/1	multidrug	BAD59497.1|FEATURES|rpoB2|multidrug|rpoB2	0.999997937712	81.5	54	94.7	8.4e-21	1
PN0204_0350_S344_L001.clean.deeparg.mapping.ARG	default	MDTB	920	969	A00652:60:HJGLWDSXY:1:2312:32660:26897/1	multidrug	gi:447120620:ref:WP_001197876.1:|FEATURES|mdtB|multidrug|mdtB	0.969876348976	88.0	50	85.1	6.1e-18	1
PN0204_0350_S344_L001.clean.deeparg.mapping.ARG	default	RPOB2	148	207	A00652:60:HJGLWDSXY:1:1244:17472:6355/1	multidrug	BAD59497.1|FEATURES|rpoB2|multidrug|rpoB2	0.999998369438	81.7	60	103.2	2.6e-23	1
PN0204_0350_S344_L001.clean.deeparg.mapping.ARG	default	LSA	445	492	A00652:60:HJGLWDSXY:3:2353:26259:23453/1	MLS	gi:1033309939:gb:OAS18676.1:|FEATURES|lsa|MLS|lsa	1.0	100.0	48	101.3	1.0e-22	1
PN0204_0350_S344_L001.clean.deeparg.mapping.ARG	default	RPOB2	999	1048	A00652:60:HJGLWDSXY:2:1269:17110:12712/2	multidrug	BAD59497.1|FEATURES|rpoB2|multidrug|rpoB2	0.999997814156	80.0	50	92.8	2.9e-20	1
PN0204_0350_S344_L001.clean.deeparg.mapping.ARG	default	MEXF	371	416	A00652:60:HJGLWDSXY:2:1144:31430:31031/1	multidrug	YP_002081505|FEATURES|mexF|multidrug|mexF	0.999854283152	80.4	46	64.3	1.5e-11	1
PN0204_0350_S344_L001.clean.deeparg.mapping.ARG	default	RPOB2	672	766	A00652:60:HJGLWDSXY:4:1561:7120:13823/1	multidrug	BAD59497.1|FEATURES|rpoB2|multidrug|rpoB2	0.99999941184	85.3	95	169.9	3.6e-43	1
PN0204_0350_S344_L001.clean.deeparg.mapping.ARG	default	MDTC	369	413	A00652:60:HJGLWDSXY:3:1514:30807:31610/2	multidrug	gi:516438580:ref:WP_017827492.1:|FEATURES|mdtC|multidrug|mdtC	0.999999764635	82.2	45	74.3	1.1e-14	1
PN0204_0350_S344_L001.clean.deeparg.mapping.ARG	default	RPOB2	1020	1115	A00652:60:HJGLWDSXY:3:1527:12319:30906/1	multidrug	BAD59497.1|FEATURES|rpoB2|multidrug|rpoB2	0.999999360049	80.2	96	161.8	9.9e-41	1
PN0204_0350_S344_L001.clean.deeparg.mapping.ARG	default	RPOB2	1007	1055	A00652:60:HJGLWDSXY:2:2240:22715:24173/2	multidrug	BAD59497.1|FEATURES|rpoB2|multidrug|rpoB2	0.999998095274	91.8	49	97.4	1.2e-21	1
PN0204_0350_S344_L001.clean.deeparg.mapping.ARG	default	MEXF	31	78	A00652:60:HJGLWDSXY:3:1175:22462:23829/1	multidrug	gi:517405910:ref:WP_018578567.1:|FEATURES|mexF|multidrug|mexF	0.999999999986	81.2	48	82.8	3.0e-17	1
PN0204_0350_S344_L001.clean.deeparg.mapping.ARG	default	RPOB2	1045	1094	A00652:60:HJGLWDSXY:3:1417:3305:30389/1	multidrug	BAD59497.1|FEATURES|rpoB2|multidrug|rpoB2	0.999997867517	88.0	50	93.6	1.7e-20	1
PN0204_0350_S344_L001.clean.deeparg.mapping.ARG	default	VANR	115	163	A00652:60:HJGLWDSXY:2:2266:14136:35681/1	glycopeptide	gi:943675889:ref:WP_055502070.1:|FEATURES|vanR|glycopeptide|vanR	1.0	95.9	49	96.7	2.0e-21	1
PN0204_0350_S344_L001.clean.deeparg.mapping.ARG	default	RPOB2	1013	1061	A00652:60:HJGLWDSXY:4:1253:9362:36777/1	multidrug	BAD59497.1|FEATURES|rpoB2|multidrug|rpoB2	0.999998157947	91.8	49	98.6	5.3e-22	1
PN0204_0350_S344_L001.clean.deeparg.mapping.ARG	default	VANR	115	164	A00652:60:HJGLWDSXY:2:2266:14136:35681/2	glycopeptide	gi:943675889:ref:WP_055502070.1:|FEATURES|vanR|glycopeptide|vanR	1.0	96.0	50	97.8	9.1e-22	1
PN0204_0350_S344_L001.clean.deeparg.mapping.ARG	default	RPOB2	1007	1056	A00652:60:HJGLWDSXY:1:1435:9869:2143/1	multidrug	BAD59497.1|FEATURES|rpoB2|multidrug|rpoB2	0.999997918991	86.0	50	94.4	1.0e-20	1
PN0204_0350_S344_L001.clean.deeparg.mapping.ARG	default	RPOB2	803	886	A00652:60:HJGLWDSXY:1:2603:14262:13510/1	multidrug	BAD59497.1|FEATURES|rpoB2|multidrug|rpoB2	0.999999320133	89.3	84	156.4	3.6e-39	1
PN0204_0350_S344_L001.clean.deeparg.mapping.ARG	default	VANY	161	216	A00652:60:HJGLWDSXY:3:1322:23276:30749/1	glycopeptide	gi:1025843957:ref:WP_063576302.1:|FEATURES|vanY|glycopeptide|vanY	0.999999407499	82.1	56	110.9	1.2e-25	1
PN0204_0350_S344_L001.clean.deeparg.mapping.ARG	default	RPOB2	772	821	A00652:60:HJGLWDSXY:4:1203:4969:31641/1	multidrug	BAD59497.1|FEATURES|rpoB2|multidrug|rpoB2	0.999997110446	80.0	50	84.7	7.9e-18	1
PN0204_0350_S344_L001.clean.deeparg.mapping.ARG	default	MULTIDRUG_ABC_TRANSPORTER	456	505	A00652:60:HJGLWDSXY:2:2267:6587:35289/1	multidrug	gi:639148059:ref:WP_024490169.1:|FEATURES|multidrug_ABC_transporter|multidrug|multidrug_ABC_transporter	0.999999999997	84.0	50	90.1	1.9e-19	1
PN0204_0350_S344_L001.clean.deeparg.mapping.ARG	default	OMPR	85	125	A00652:60:HJGLWDSXY:3:1578:7672:23641/1	multidrug	NC_008702.1.4607594.p01|FEATURES|ompR|multidrug|ompR	0.999994781878	80.5	41	73.9	1.9e-14	1
PN0204_0350_S344_L001.clean.deeparg.mapping.ARG	default	VANS	200	249	A00652:60:HJGLWDSXY:4:2542:8314:30483/2	glycopeptide	KF478993.1.gene7.p01|FEATURES|vanS|glycopeptide|vanS	0.999969566124	82.0	50	84.3	1.0e-17	1
PN0204_0350_S344_L001.clean.deeparg.mapping.ARG	default	VANS	260	308	A00652:60:HJGLWDSXY:4:2542:8314:30483/1	glycopeptide	KF478993.1.gene7.p01|FEATURES|vanS|glycopeptide|vanS	0.99990585442	81.6	49	74.3	1.1e-14	1
PN0204_0350_S344_L001.clean.deeparg.mapping.ARG	default	MTRA	165	228	A00652:60:HJGLWDSXY:1:1367:23692:33849/1	multidrug	CCP46065.1|FEATURES|mtrA|multidrug|mtrA	0.999996345482	90.6	64	122.5	6.3e-29	1
PN0204_0350_S344_L001.clean.deeparg.mapping.ARG	default	TRIC	320	366	A00652:60:HJGLWDSXY:2:2120:16016:4617/1	triclosan	NP_248848.1|FEATURES|TriC|triclosan|TriC	0.999992302649	80.9	47	68.6	5.9e-13	1
PN0204_0350_S344_L001.clean.deeparg.mapping.ARG	default	MTRA	159	226	A00652:60:HJGLWDSXY:4:1469:24080:35931/1	multidrug	CCP46065.1|FEATURES|mtrA|multidrug|mtrA	0.999996443993	86.8	68	123.6	2.5e-29	1
PN0204_0350_S344_L001.clean.deeparg.mapping.ARG	default	OLEC	129	177	A00652:60:HJGLWDSXY:2:1414:12038:29168/1	MLS	AAA26793|FEATURES|oleC|MLS|oleC	0.999999825288	83.7	49	85.5	4.7e-18	1
PN0204_0350_S344_L001.clean.deeparg.mapping.ARG	default	RPOB2	411	460	A00652:60:HJGLWDSXY:1:2137:11559:4633/2	multidrug	BAD59497.1|FEATURES|rpoB2|multidrug|rpoB2	0.999997110446	80.0	50	84.7	7.9e-18	1
PN0204_0350_S344_L001.clean.deeparg.mapping.ARG	default	MEXF	384	424	A00652:60:HJGLWDSXY:1:2412:10917:32049/2	multidrug	gi:966511896:ref:WP_058528450.1:|FEATURES|mexF|multidrug|mexF	0.999995851433	90.2	41	61.6	6.0e-11	1
PN0204_0350_S344_L001.clean.deeparg.mapping.ARG	default	ROSA	323	370	A00652:60:HJGLWDSXY:3:2310:27236:31187/1	fosmidomycin	AAC60781|FEATURES|rosA|fosmidomycin|rosA	0.999999999994	81.2	48	77.0	1.7e-15	1
PN0204_0350_S344_L001.clean.deeparg.mapping.ARG	default	RPOB2	966	1058	A00652:60:HJGLWDSXY:2:2270:32515:14622/1	multidrug	BAD59497.1|FEATURES|rpoB2|multidrug|rpoB2	0.999999443316	86.0	93	175.6	6.4e-45	1
PN0204_0350_S344_L001.clean.deeparg.mapping.ARG	default	RPOB2	440	503	A00652:60:HJGLWDSXY:4:2609:27236:8015/1	multidrug	BAD59497.1|FEATURES|rpoB2|multidrug|rpoB2	0.999998828184	81.2	64	118.2	8.3e-28	1
PN0204_0350_S344_L001.clean.deeparg.mapping.ARG	default	TETA(48)	152	201	A00652:60:HJGLWDSXY:3:2469:19434:36683/2	tetracycline	APB03214.1|FEATURES|tetA(48)|tetracycline|tetA(48)	0.99999784647	84.0	50	87.4	1.2e-18	1
PN0204_0350_S344_L001.clean.deeparg.mapping.ARG	default	TETA(48)	177	225	A00652:60:HJGLWDSXY:4:2632:29107:11725/1	tetracycline	APB03214.1|FEATURES|tetA(48)|tetracycline|tetA(48)	0.999998521265	91.8	49	91.3	8.5e-20	1
PN0204_0350_S344_L001.clean.deeparg.mapping.ARG	default	MSBA	478	526	A00652:60:HJGLWDSXY:4:2174:14172:16141/2	nitroimidazole	NP_415434.1|FEATURES|msbA|nitroimidazole|msbA	0.999890346102	81.6	49	76.3	2.8e-15	1
PN0204_0350_S344_L001.clean.deeparg.mapping.ARG	default	RIFAMPIN_MONOOXYGENASE	278	309	A00652:60:HJGLWDSXY:1:2324:30346:11678/1	rifamycin	gi:663760960:ref:WP_030535072.1:|FEATURES|rifampin_monooxygenase|rifamycin|rifampin_monooxygenase	0.999999996913	81.2	32	63.2	2.5e-11	1
PN0204_0350_S344_L001.clean.deeparg.mapping.ARG	default	BACA	5	41	A00652:60:HJGLWDSXY:3:1122:20175:5181/1	bacitracin	ABM94007|FEATURES|bacA|bacitracin|bacA	0.99999608615	89.2	37	65.1	7.7e-12	1
PN0204_0350_S344_L001.clean.deeparg.mapping.ARG	default	CLASS_A	179	259	A00652:60:HJGLWDSXY:3:1205:19542:16611/1	beta-lactam	gi:746271380:ref:WP_039319187.1:|FEATURES|class_A|beta-lactam|class_A	0.999999999992	80.2	81	142.9	4.0e-35	1
PN0204_0350_S344_L001.clean.deeparg.mapping.ARG	default	MEXW	406	490	A00652:60:HJGLWDSXY:3:2678:18557:33411/1	multidrug	YP_001350280|FEATURES|mexW|multidrug|mexW	0.99999999944	80.0	85	134.0	2.1e-32	1
PN0204_0350_S344_L001.clean.deeparg.mapping.ARG	default	ADEF	412	467	A00652:60:HJGLWDSXY:3:2362:25220:5525/1	multidrug	CAJ77856.1|FEATURES|adeF|multidrug|adeF	0.999999999374	85.7	56	97.1	2.0e-21	1
PN0204_0350_S344_L001.clean.deeparg.mapping.ARG	default	RPOB2	1073	1105	A00652:60:HJGLWDSXY:4:2559:10420:5290/1	multidrug	BAD59497.1|FEATURES|rpoB2|multidrug|rpoB2	0.999989722147	81.8	33	61.6	4.7e-11	1
PN0204_0350_S344_L001.clean.deeparg.mapping.ARG	default	RPHA	814	874	A00652:60:HJGLWDSXY:4:1404:23032:1391/1	rifamycin	AIA08936.1|FEATURES|rphA|rifamycin|rphA	0.999999546552	88.5	61	110.9	1.3e-25	1
PN0204_0350_S344_L001.clean.deeparg.mapping.ARG	default	RPOB2	1030	1101	A00652:60:HJGLWDSXY:2:2526:19922:5807/1	multidrug	BAD59497.1|FEATURES|rpoB2|multidrug|rpoB2	0.999999176499	90.3	72	140.2	2.3e-34	1
PN0204_0350_S344_L001.clean.deeparg.mapping.ARG	default	RPOB2	410	500	A00652:60:HJGLWDSXY:1:2361:25220:20462/1	multidrug	BAD59497.1|FEATURES|rpoB2|multidrug|rpoB2	0.999999360049	81.3	91	161.8	9.3e-41	1
PN0204_0350_S344_L001.clean.deeparg.mapping.ARG	default	RPOB2	851	929	A00652:60:HJGLWDSXY:2:1671:28809:10708/1	multidrug	BAD59497.1|FEATURES|rpoB2|multidrug|rpoB2	0.999999343622	93.7	79	159.5	4.1e-40	1
PN0204_0350_S344_L001.clean.deeparg.mapping.ARG	default	RPOB2	1031	1078	A00652:60:HJGLWDSXY:4:2663:25672:11976/1	multidrug	BAD59497.1|FEATURES|rpoB2|multidrug|rpoB2	0.999997962181	85.4	48	95.1	5.9e-21	1
PN0204_0350_S344_L001.clean.deeparg.mapping.ARG	default	MDTB	328	374	A00652:60:HJGLWDSXY:4:2368:6370:31720/2	multidrug	gi:857586086:emb:CRL63207.1:|FEATURES|mdtB|multidrug|mdtB	0.999999563145	83.0	47	62.8	3.2e-11	1
PN0204_0350_S344_L001.clean.deeparg.mapping.ARG	default	MEXF	360	421	A00652:60:HJGLWDSXY:4:2463:18385:9940/1	multidrug	gi:852275723:ref:WP_048329135.1:|FEATURES|mexF|multidrug|mexF	0.999998650794	80.6	62	99.4	4.9e-22	1
PN0204_0350_S344_L001.clean.deeparg.mapping.ARG	default	VANR	1	37	A00652:60:HJGLWDSXY:4:1367:26621:7764/1	glycopeptide	gi:970977909:ref:WP_058846640.1:|FEATURES|vanR|glycopeptide|vanR	1.0	91.9	37	69.7	2.6e-13	1
PN0204_0350_S344_L001.clean.deeparg.mapping.ARG	default	RPOB2	771	840	A00652:60:HJGLWDSXY:4:2464:2853:29763/1	multidrug	BAD59497.1|FEATURES|rpoB2|multidrug|rpoB2	0.999999136398	94.3	70	136.7	2.5e-33	1
PN0204_0350_S344_L001.clean.deeparg.mapping.ARG	default	RPOB2	569	643	A00652:60:HJGLWDSXY:1:2132:32642:35665/1	multidrug	BAD59497.1|FEATURES|rpoB2|multidrug|rpoB2	0.999999052796	86.7	75	130.6	1.9e-31	1
PN0204_0350_S344_L001.clean.deeparg.mapping.ARG	default	VANS	91	139	A00652:60:HJGLWDSXY:1:2341:23068:27038/1	glycopeptide	KF478993.1.gene7.p01|FEATURES|vanS|glycopeptide|vanS	0.999954536011	83.7	49	80.5	1.5e-16	1
PN0204_0350_S344_L001.clean.deeparg.mapping.ARG	default	RPOB2	770	818	A00652:60:HJGLWDSXY:3:2540:24523:8891/2	multidrug	BAD59497.1|FEATURES|rpoB2|multidrug|rpoB2	0.999997786966	93.9	49	92.4	3.8e-20	1
PN0204_0350_S344_L001.clean.deeparg.mapping.ARG	default	RPOB2	711	759	A00652:60:HJGLWDSXY:3:2540:24523:8891/1	multidrug	BAD59497.1|FEATURES|rpoB2|multidrug|rpoB2	0.999997893501	87.8	49	94.0	1.3e-20	1
PN0204_0350_S344_L001.clean.deeparg.mapping.ARG	default	BACA	185	233	A00652:60:HJGLWDSXY:2:1164:17201:31814/2	bacitracin	YP_002006347|FEATURES|bacA|bacitracin|bacA	1.0	83.7	49	85.9	3.6e-18	1
PN0204_0350_S344_L001.clean.deeparg.mapping.ARG	default	MEXQ	993	1030	A00652:60:HJGLWDSXY:1:1611:14226:2613/2	multidrug	BAE06008.1|FEATURES|mexQ|multidrug|mexQ	0.999999818239	81.6	38	62.0	5.5e-11	1
PN0204_0350_S344_L001.clean.deeparg.mapping.ARG	default	RPOB2	855	903	A00652:60:HJGLWDSXY:2:1169:15031:9361/2	multidrug	BAD59497.1|FEATURES|rpoB2|multidrug|rpoB2	0.999998322845	98.0	49	102.1	4.8e-23	1
PN0204_0350_S344_L001.clean.deeparg.mapping.ARG	default	MEXF	360	432	A00652:60:HJGLWDSXY:2:2419:17192:28166/1	multidrug	YP_348389|FEATURES|mexF|multidrug|mexF	1.0	84.9	73	114.8	1.1e-26	1
PN0204_0350_S344_L001.clean.deeparg.mapping.ARG	default	RPOB2	1030	1079	A00652:60:HJGLWDSXY:1:1451:16143:26694/1	multidrug	BAD59497.1|FEATURES|rpoB2|multidrug|rpoB2	0.999997986179	86.0	50	95.5	4.5e-21	1
PN0204_0350_S344_L001.clean.deeparg.mapping.ARG	default	LRFA	392	452	A00652:60:HJGLWDSXY:1:2671:24361:17033/1	fluoroquinolone	AAC43550.1|FEATURES|lrfA|fluoroquinolone|lrfA	0.999877525421	80.3	61	89.0	5.2e-19	1
PN0204_0350_S344_L001.clean.deeparg.mapping.ARG	default	MEXF	316	371	A00652:60:HJGLWDSXY:1:1403:17155:36213/1	multidrug	gi:505289664:ref:WP_015476766.1:|FEATURES|mexF|multidrug|mexF	0.999999999992	83.9	56	93.6	1.9e-20	1
PN0204_0350_S344_L001.clean.deeparg.mapping.ARG	default	OQXB	380	430	A00652:60:HJGLWDSXY:3:1116:9127:25254/1	multidrug	YP_001693238|FEATURES|oqxB|multidrug|oqxB	0.999999967954	88.2	51	85.5	4.8e-18	1
PN0204_0350_S344_L001.clean.deeparg.mapping.ARG	default	MTRA	156	227	A00652:60:HJGLWDSXY:3:2244:8079:27884/1	multidrug	CCP46065.1|FEATURES|mtrA|multidrug|mtrA	0.999997039419	84.7	72	131.3	1.2e-31	1
PN0204_0350_S344_L001.clean.deeparg.mapping.ARG	default	MSBA	480	529	A00652:60:HJGLWDSXY:1:1342:26160:31704/1	nitroimidazole	NP_415434.1|FEATURES|msbA|nitroimidazole|msbA	0.999913214835	84.0	50	79.0	4.4e-16	1
PN0204_0350_S344_L001.clean.deeparg.mapping.ARG	default	OQXB	921	995	A00652:60:HJGLWDSXY:3:1227:10782:7983/1	multidrug	YP_001693238|FEATURES|oqxB|multidrug|oqxB	0.999999204611	85.3	75	126.7	2.9e-30	1
PN0204_0350_S344_L001.clean.deeparg.mapping.ARG	default	MEXI	422	484	A00652:60:HJGLWDSXY:1:1318:28791:32910/1	multidrug	NC_002516.2.880346.p01|FEATURES|mexI|multidrug|mexI	0.999999635518	82.5	63	95.1	7.9e-21	1
PN0204_0350_S344_L001.clean.deeparg.mapping.ARG	default	RPHA	728	779	A00652:60:HJGLWDSXY:1:1163:24035:7482/1	rifamycin	AIA08936.1|FEATURES|rphA|rifamycin|rphA	0.999801133272	82.7	52	89.4	5.3e-19	1
PN0204_0350_S344_L001.clean.deeparg.mapping.ARG	default	MTRA	180	228	A00652:60:HJGLWDSXY:4:2568:22824:16595/1	multidrug	CCP46065.1|FEATURES|mtrA|multidrug|mtrA	0.999990936659	89.8	49	96.7	3.3e-21	1
PN0204_0350_S344_L001.clean.deeparg.mapping.ARG	default	RPOB2	773	852	A00652:60:HJGLWDSXY:3:2435:28438:12947/1	multidrug	BAD59497.1|FEATURES|rpoB2|multidrug|rpoB2	0.999999239264	86.2	80	146.7	2.8e-36	1
PN0204_0350_S344_L001.clean.deeparg.mapping.ARG	default	MUXB	280	328	A00652:60:HJGLWDSXY:1:2177:1118:8030/1	multidrug	NP_251217.1|FEATURES|MuxB|multidrug|MuxB	0.99999690956	81.6	49	80.1	2.0e-16	1
PN0204_0350_S344_L001.clean.deeparg.mapping.ARG	default	TETA(48)	92	140	A00652:60:HJGLWDSXY:2:1363:9335:29841/1	tetracycline	APB03214.1|FEATURES|tetA(48)|tetracycline|tetA(48)	0.99999792961	91.8	49	87.8	9.4e-19	1
PN0204_0350_S344_L001.clean.deeparg.mapping.ARG	default	RPOB2	429	517	A00652:60:HJGLWDSXY:4:2325:9661:17722/1	multidrug	BAD59497.1|FEATURES|rpoB2|multidrug|rpoB2	0.999999323245	80.9	89	156.8	3.0e-39	1
PN0204_0350_S344_L001.clean.deeparg.mapping.ARG	default	EFPA	305	351	A00652:60:HJGLWDSXY:3:1105:25337:25958/1	multidrug	NP_217362.1|FEATURES|efpA|multidrug|efpA	0.999989008405	83.0	47	78.6	1.0e-15	1
PN0204_0350_S344_L001.clean.deeparg.mapping.ARG	default	MEXF	978	1027	A00652:60:HJGLWDSXY:2:2553:1334:22279/2	multidrug	gi:966476691:ref:WP_058507424.1:|FEATURES|mexF|multidrug|mexF	0.99999970021	80.0	50	79.3	3.3e-16	1
PN0204_0350_S344_L001.clean.deeparg.mapping.ARG	default	OQXB	389	435	A00652:60:HJGLWDSXY:3:1237:1515:21371/1	multidrug	YP_001693238|FEATURES|oqxB|multidrug|oqxB	0.999999999966	85.1	47	75.1	6.3e-15	1
PN0204_0350_S344_L001.clean.deeparg.mapping.ARG	default	VANS	116	164	A00652:60:HJGLWDSXY:2:2662:32099:2597/2	glycopeptide	KF478993.1.gene7.p01|FEATURES|vanS|glycopeptide|vanS	0.999952479613	85.7	49	80.1	2.0e-16	1
PN0204_0350_S344_L001.clean.deeparg.mapping.ARG	default	NORB	102	170	A00652:60:HJGLWDSXY:2:2429:8549:18302/1	fluoroquinolone	gi:494742298:ref:WP_007477706.1:|FEATURES|norB|fluoroquinolone|norB	1.0	85.5	69	124.4	1.2e-29	1
PN0204_0350_S344_L001.clean.deeparg.mapping.ARG	default	RPHB	1	42	A00652:60:HJGLWDSXY:2:1344:22851:31015/1	rifamycin	APB03222.1|FEATURES|rphB|rifamycin|rphB	0.998261812159	83.3	42	72.4	4.6e-14	1
PN0204_0350_S344_L001.clean.deeparg.mapping.ARG	default	RPHA	816	864	A00652:60:HJGLWDSXY:4:1522:19162:9565/1	rifamycin	AIA08936.1|FEATURES|rphA|rifamycin|rphA	0.999997768324	89.8	49	90.9	1.4e-19	1
PN0204_0350_S344_L001.clean.deeparg.mapping.ARG	default	MUXB	1	39	A00652:60:HJGLWDSXY:4:1328:17879:16172/2	multidrug	NP_251217.1|FEATURES|MuxB|multidrug|MuxB	0.99999257621	82.1	39	62.8	3.2e-11	1
PN0204_0350_S344_L001.clean.deeparg.mapping.ARG	default	RPOB2	1034	1090	A00652:60:HJGLWDSXY:4:1260:24623:24972/1	multidrug	BAD59497.1|FEATURES|rpoB2|multidrug|rpoB2	0.999998443052	82.5	57	105.1	6.5e-24	1
PN0204_0350_S344_L001.clean.deeparg.mapping.ARG	default	VANS	285	338	A00652:60:HJGLWDSXY:3:2231:4381:21981/1	glycopeptide	KF478993.1.gene7.p01|FEATURES|vanS|glycopeptide|vanS	0.99998063785	83.3	54	89.0	4.6e-19	1
PN0204_0350_S344_L001.clean.deeparg.mapping.ARG	default	MUXB	340	388	A00652:60:HJGLWDSXY:1:1136:8287:7733/2	multidrug	NP_251217.1|FEATURES|MuxB|multidrug|MuxB	0.999996567593	83.7	49	77.4	1.3e-15	1
PN0204_0350_S344_L001.clean.deeparg.mapping.ARG	default	RPOB2	813	887	A00652:60:HJGLWDSXY:2:1625:7572:25003/1	multidrug	BAD59497.1|FEATURES|rpoB2|multidrug|rpoB2	0.999999040528	81.3	75	129.8	3.2e-31	1
PN0204_0350_S344_L001.clean.deeparg.mapping.ARG	default	RPOB2	705	766	A00652:60:HJGLWDSXY:3:1364:11704:19257/1	multidrug	BAD59497.1|FEATURES|rpoB2|multidrug|rpoB2	0.99999870167	83.9	62	113.2	2.6e-26	1
PN0204_0350_S344_L001.clean.deeparg.mapping.ARG	default	RPOB2	1074	1107	A00652:60:HJGLWDSXY:2:2154:8757:15186/1	multidrug	BAD59497.1|FEATURES|rpoB2|multidrug|rpoB2	0.999993476334	91.2	34	68.2	5.4e-13	1
PN0204_0350_S344_L001.clean.deeparg.mapping.ARG	default	VANR	72	168	A00652:60:HJGLWDSXY:4:1601:30246:12414/1	glycopeptide	gi:948234034:ref:WP_056891683.1:|FEATURES|vanR|glycopeptide|vanR	1.0	95.9	97	184.9	1.1e-47	1
PN0204_0350_S344_L001.clean.deeparg.mapping.ARG	default	RPOB2	686	734	A00652:60:HJGLWDSXY:1:1462:9182:35305/1	multidrug	BAD59497.1|FEATURES|rpoB2|multidrug|rpoB2	0.999998009831	85.7	49	95.9	3.4e-21	1
PN0204_0350_S344_L001.clean.deeparg.mapping.ARG	default	MULTIDRUG_ABC_TRANSPORTER	452	534	A00652:60:HJGLWDSXY:3:1326:12518:18035/1	multidrug	gi:913055317:ref:WP_050357634.1:|FEATURES|multidrug_ABC_transporter|multidrug|multidrug_ABC_transporter	1.0	80.7	83	139.0	6.0e-34	1
PN0204_0350_S344_L001.clean.deeparg.mapping.ARG	default	RPOB2	445	539	A00652:60:HJGLWDSXY:2:1601:18891:9283/1	multidrug	BAD59497.1|FEATURES|rpoB2|multidrug|rpoB2	0.999999415966	82.1	95	170.6	2.1e-43	1
PN0204_0350_S344_L001.clean.deeparg.mapping.ARG	default	MACB	528	574	A00652:60:HJGLWDSXY:3:2535:18792:25488/2	MLS	gi:766961649:ref:WP_044860626.1:|FEATURES|macB|MLS|macB	1.0	87.2	47	76.6	2.2e-15	1
PN0204_0350_S344_L001.clean.deeparg.mapping.ARG	default	RPOB2	1010	1058	A00652:60:HJGLWDSXY:3:1572:5918:2754/2	multidrug	BAD59497.1|FEATURES|rpoB2|multidrug|rpoB2	0.999998009831	85.7	49	95.9	3.4e-21	1
PN0204_0350_S344_L001.clean.deeparg.mapping.ARG	default	BACA	20	78	A00652:60:HJGLWDSXY:1:1178:30165:29340/1	bacitracin	ZP_02913367|FEATURES|bacA|bacitracin|bacA	0.999999996345	83.1	59	102.4	5.4e-23	1
PN0204_0350_S344_L001.clean.deeparg.mapping.ARG	default	MTRA	163	212	A00652:60:HJGLWDSXY:4:1303:32642:4977/2	multidrug	CCP46065.1|FEATURES|mtrA|multidrug|mtrA	0.999987972972	84.0	50	90.5	1.4e-19	1
PN0204_0350_S344_L001.clean.deeparg.mapping.ARG	default	RPOB2	832	880	A00652:60:HJGLWDSXY:4:1233:15167:12352/2	multidrug	BAD59497.1|FEATURES|rpoB2|multidrug|rpoB2	0.999997867517	85.7	49	93.6	1.7e-20	1
PN0204_0350_S344_L001.clean.deeparg.mapping.ARG	default	RPOB2	412	479	A00652:60:HJGLWDSXY:2:2418:5457:23062/1	multidrug	BAD59497.1|FEATURES|rpoB2|multidrug|rpoB2	0.999998916853	80.9	68	122.5	4.7e-29	1
PN0204_0350_S344_L001.clean.deeparg.mapping.ARG	default	RPHB	810	858	A00652:60:HJGLWDSXY:2:2168:3947:27524/2	rifamycin	APB03222.1|FEATURES|rphB|rifamycin|rphB	0.999997957759	91.8	49	96.3	2.6e-21	1
PN0204_0350_S344_L001.clean.deeparg.mapping.ARG	default	MEXF	360	417	A00652:60:HJGLWDSXY:3:1443:15501:20635/1	multidrug	gi:553798320:ref:WP_023128834.1:|FEATURES|mexF|multidrug|mexF	0.999999999985	81.0	58	85.1	7.2e-18	1
PN0204_0350_S344_L001.clean.deeparg.mapping.ARG	default	MUXB	954	1003	A00652:60:HJGLWDSXY:1:2554:19904:1673/1	multidrug	NP_251217.1|FEATURES|MuxB|multidrug|MuxB	0.999999995023	82.0	50	77.8	9.7e-16	1
PN0204_0350_S344_L001.clean.deeparg.mapping.ARG	default	RPOB2	842	916	A00652:60:HJGLWDSXY:1:1564:17888:10739/1	multidrug	BAD59497.1|FEATURES|rpoB2|multidrug|rpoB2	0.999999040528	80.0	75	129.8	3.2e-31	1
PN0204_0350_S344_L001.clean.deeparg.mapping.ARG	default	MULTIDRUG_ABC_TRANSPORTER	466	515	A00652:60:HJGLWDSXY:2:1570:1316:22216/1	multidrug	gi:664042835:ref:WP_030582300.1:|FEATURES|multidrug_ABC_transporter|multidrug|multidrug_ABC_transporter	0.999999999999	86.0	50	92.0	5.0e-20	1
PN0204_0350_S344_L001.clean.deeparg.mapping.ARG	default	MUXB	1	91	A00652:60:HJGLWDSXY:2:1230:17707:12587/1	multidrug	NP_251217.1|FEATURES|MuxB|multidrug|MuxB	0.999999380655	80.2	91	144.1	2.0e-35	1
PN0204_0350_S344_L001.clean.deeparg.mapping.ARG	default	RPOB2	434	482	A00652:60:HJGLWDSXY:4:1517:24686:35822/1	multidrug	BAD59497.1|FEATURES|rpoB2|multidrug|rpoB2	0.999997814156	81.6	49	92.8	2.9e-20	1
PN0204_0350_S344_L001.clean.deeparg.mapping.ARG	default	MTRA	184	227	A00652:60:HJGLWDSXY:4:2676:19551:2597/1	multidrug	CCP46065.1|FEATURES|mtrA|multidrug|mtrA	0.999982515283	88.6	44	84.0	2.1e-17	1
PN0204_0350_S344_L001.clean.deeparg.mapping.ARG	default	RPOB2	1019	1076	A00652:60:HJGLWDSXY:1:1106:28881:35164/1	multidrug	BAD59497.1|FEATURES|rpoB2|multidrug|rpoB2	0.999998622716	82.8	58	110.5	1.6e-25	1
PN0204_0350_S344_L001.clean.deeparg.mapping.ARG	default	MUXB	324	417	A00652:60:HJGLWDSXY:3:1660:18448:1157/1	multidrug	NP_251217.1|FEATURES|MuxB|multidrug|MuxB	0.999999999998	85.1	94	142.5	6.0e-35	1
PN0204_0350_S344_L001.clean.deeparg.mapping.ARG	default	RPHA	797	844	A00652:60:HJGLWDSXY:2:1447:26440:35728/2	rifamycin	AIA08936.1|FEATURES|rphA|rifamycin|rphA	0.999996671454	85.4	48	85.5	4.7e-18	1
PN0204_0350_S344_L001.clean.deeparg.mapping.ARG	default	RPOB2	436	484	A00652:60:HJGLWDSXY:3:2448:20085:11631/2	multidrug	BAD59497.1|FEATURES|rpoB2|multidrug|rpoB2	0.999997937712	83.7	49	94.7	7.7e-21	1
PN0204_0350_S344_L001.clean.deeparg.mapping.ARG	default	RPOB2	1061	1110	A00652:60:HJGLWDSXY:3:1249:2401:36589/1	multidrug	BAD59497.1|FEATURES|rpoB2|multidrug|rpoB2	0.999997526605	84.0	50	89.0	4.2e-19	1
PN0204_0350_S344_L001.clean.deeparg.mapping.ARG	default	OTRA	91	135	A00652:60:HJGLWDSXY:3:2435:31232:14559/1	tetracycline	CAA37477|FEATURES|otrA|tetracycline|otrA	0.999995386498	80.0	45	68.6	5.9e-13	1
PN0204_0350_S344_L001.clean.deeparg.mapping.ARG	default	RPOB2	1008	1056	A00652:60:HJGLWDSXY:3:1249:2401:36589/2	multidrug	BAD59497.1|FEATURES|rpoB2|multidrug|rpoB2	0.999998417081	98.0	49	104.4	9.7e-24	1
PN0204_0350_S344_L001.clean.deeparg.mapping.ARG	default	MEXF	346	422	A00652:60:HJGLWDSXY:3:2623:5900:22827/1	multidrug	NP_792892|FEATURES|mexF|multidrug|mexF	0.999999999998	85.7	77	112.8	4.2e-26	1
PN0204_0350_S344_L001.clean.deeparg.mapping.ARG	default	MDTC	855	923	A00652:60:HJGLWDSXY:3:1525:32904:5995/1	multidrug	gi:516438580:ref:WP_017827492.1:|FEATURES|mdtC|multidrug|mdtC	0.999998973632	81.2	69	96.3	4.0e-21	1
PN0204_0350_S344_L001.clean.deeparg.mapping.ARG	default	RPOB2	391	471	A00652:60:HJGLWDSXY:1:1142:6343:9001/1	multidrug	BAD59497.1|FEATURES|rpoB2|multidrug|rpoB2	0.999999232935	87.7	81	146.0	4.8e-36	1
PN0204_0350_S344_L001.clean.deeparg.mapping.ARG	default	BACA	6	42	A00652:60:HJGLWDSXY:4:2121:6135:13839/1	bacitracin	ZP_04616832|FEATURES|bacA|bacitracin|bacA	1.0	81.1	37	63.9	2.2e-11	1
PN0204_0350_S344_L001.clean.deeparg.mapping.ARG	default	TETV	283	348	A00652:60:HJGLWDSXY:1:2666:27552:32111/1	tetracycline	AF030344.gene.p01|FEATURES|tetV|tetracycline|tetV	1.0	83.3	66	113.6	2.1e-26	1
PN0204_0350_S344_L001.clean.deeparg.mapping.ARG	default	RPOB2	1009	1057	A00652:60:HJGLWDSXY:3:2156:16071:10160/2	multidrug	BAD59497.1|FEATURES|rpoB2|multidrug|rpoB2	0.999998385728	93.9	49	103.6	1.7e-23	1
PN0204_0350_S344_L001.clean.deeparg.mapping.ARG	default	MUXC	858	902	A00652:60:HJGLWDSXY:4:1273:4616:24549/1	multidrug	NP_251216.1|FEATURES|MuxC|multidrug|MuxC	0.999999949948	82.2	45	71.6	6.9e-14	1
PN0204_0350_S344_L001.clean.deeparg.mapping.ARG	default	ROSA	116	182	A00652:60:HJGLWDSXY:3:1605:28176:5040/1	fosmidomycin	YP_001477378|FEATURES|rosA|fosmidomycin|rosA	0.999998547254	80.6	67	112.1	6.2e-26	1
PN0204_0350_S344_L001.clean.deeparg.mapping.ARG	default	TRANSCRIPTIONAL_REGULATORY_PROTEIN_CPXR_CPXR	78	119	A00652:60:HJGLWDSXY:4:1163:21187:33677/2	unclassified	CP000675.2.gene1535.p01|FEATURES|transcriptional_regulatory_protein_CpxR_cpxR|unclassified|transcriptional_regulatory_protein_CpxR_cpxR	0.999997454498	85.7	42	79.7	2.6e-16	1
PN0204_0350_S344_L001.clean.deeparg.mapping.ARG	default	RPHB	669	724	A00652:60:HJGLWDSXY:1:2421:3052:36965/1	rifamycin	APB03222.1|FEATURES|rphB|rifamycin|rphB	0.999820479759	83.9	56	99.4	3.8e-22	1
PN0204_0350_S344_L001.clean.deeparg.mapping.ARG	default	RPOB2	812	861	A00652:60:HJGLWDSXY:4:1351:30047:36808/2	multidrug	BAD59497.1|FEATURES|rpoB2|multidrug|rpoB2	0.999997456817	84.0	50	88.2	7.2e-19	1
PN0204_0350_S344_L001.clean.deeparg.mapping.ARG	default	MULTIDRUG_ABC_TRANSPORTER	542	600	A00652:60:HJGLWDSXY:1:1436:6415:28980/1	multidrug	gi:944009777:ref:WP_055601444.1:|FEATURES|multidrug_ABC_transporter|multidrug|multidrug_ABC_transporter	0.999999896662	81.4	59	91.7	8.7e-20	1
PN0204_0350_S344_L001.clean.deeparg.mapping.ARG	default	OQXB	872	928	A00652:60:HJGLWDSXY:3:2668:8404:13228/1	multidrug	YP_001693238|FEATURES|oqxB|multidrug|oqxB	0.999997169415	80.7	57	81.6	1.0e-16	1
PN0204_0350_S344_L001.clean.deeparg.mapping.ARG	default	RPOB2	993	1071	A00652:60:HJGLWDSXY:1:1212:21052:3255/1	multidrug	BAD59497.1|FEATURES|rpoB2|multidrug|rpoB2	0.99999941184	97.5	79	169.9	3.0e-43	1
PN0204_0350_S344_L001.clean.deeparg.mapping.ARG	default	MEXW	370	419	A00652:60:HJGLWDSXY:2:1567:17445:21339/1	multidrug	YP_001350280|FEATURES|mexW|multidrug|mexW	0.999999619364	80.0	50	72.0	5.3e-14	1
PN0204_0350_S344_L001.clean.deeparg.mapping.ARG	default	RPOB2	825	903	A00652:60:HJGLWDSXY:1:2646:3794:32894/1	multidrug	BAD59497.1|FEATURES|rpoB2|multidrug|rpoB2	0.999999313706	93.7	79	155.6	5.9e-39	1
PN0204_0350_S344_L001.clean.deeparg.mapping.ARG	default	RPOB2	391	471	A00652:60:HJGLWDSXY:1:2142:5231:16532/1	multidrug	BAD59497.1|FEATURES|rpoB2|multidrug|rpoB2	0.999999232935	87.7	81	146.0	4.8e-36	1
PN0204_0350_S344_L001.clean.deeparg.mapping.ARG	default	RPOB2	875	924	A00652:60:HJGLWDSXY:4:1503:8178:36886/2	multidrug	BAD59497.1|FEATURES|rpoB2|multidrug|rpoB2	0.999997759328	82.0	50	92.0	5.0e-20	1
PN0204_0350_S344_L001.clean.deeparg.mapping.ARG	default	RPOB2	427	500	A00652:60:HJGLWDSXY:2:2456:23050:20901/1	multidrug	BAD59497.1|FEATURES|rpoB2|multidrug|rpoB2	0.999999046688	81.1	74	130.2	2.4e-31	1
PN0204_0350_S344_L001.clean.deeparg.mapping.ARG	default	RPOB2	348	413	A00652:60:HJGLWDSXY:1:2625:1334:14105/1	multidrug	BAD59497.1|FEATURES|rpoB2|multidrug|rpoB2	0.99999868183	84.8	66	112.5	5.5e-26	1
PN0204_0350_S344_L001.clean.deeparg.mapping.ARG	default	MULTIDRUG_ABC_TRANSPORTER	496	549	A00652:60:HJGLWDSXY:3:1561:20708:21261/1	multidrug	gi:926400371:ref:WP_053728483.1:|FEATURES|multidrug_ABC_transporter|multidrug|multidrug_ABC_transporter	1.0	83.3	54	90.1	2.0e-19	1
PN0204_0350_S344_L001.clean.deeparg.mapping.ARG	default	RPOB2	856	926	A00652:60:HJGLWDSXY:3:1370:15311:34741/1	multidrug	BAD59497.1|FEATURES|rpoB2|multidrug|rpoB2	0.999998990593	81.7	71	126.7	2.6e-30	1
PN0204_0350_S344_L001.clean.deeparg.mapping.ARG	default	RPHB	811	860	A00652:60:HJGLWDSXY:2:1335:2067:25300/1	rifamycin	APB03222.1|FEATURES|rphB|rifamycin|rphB	0.999997260684	90.0	50	91.3	8.5e-20	1
PN0204_0350_S344_L001.clean.deeparg.mapping.ARG	default	MDTB	859	936	A00652:60:HJGLWDSXY:3:1316:16025:30311/1	multidrug	gi:857586086:emb:CRL63207.1:|FEATURES|mdtB|multidrug|mdtB	0.999999903806	80.8	78	108.6	8.0e-25	1
PN0204_0350_S344_L001.clean.deeparg.mapping.ARG	default	MEXF	454	500	A00652:60:HJGLWDSXY:3:1649:16477:11083/1	multidrug	gi:489327637:ref:WP_003234928.1:|FEATURES|mexF|multidrug|mexF	0.99999999998	83.0	47	73.2	2.4e-14	1
PN0204_0350_S344_L001.clean.deeparg.mapping.ARG	default	RPOB2	402	497	A00652:60:HJGLWDSXY:2:2539:27769:11976/1	multidrug	BAD59497.1|FEATURES|rpoB2|multidrug|rpoB2	0.99999941184	82.3	96	169.9	3.6e-43	1
PN0204_0350_S344_L001.clean.deeparg.mapping.ARG	default	RPOB2	541	627	A00652:60:HJGLWDSXY:1:1377:16062:31782/1	multidrug	BAD59497.1|FEATURES|rpoB2|multidrug|rpoB2	0.999999229278	83.9	87	145.6	6.6e-36	1
PN0204_0350_S344_L001.clean.deeparg.mapping.ARG	default	MULTIDRUG_ABC_TRANSPORTER	62	123	A00652:60:HJGLWDSXY:1:2253:22616:22435/1	multidrug	gi:664458452:ref:WP_030980047.1:|FEATURES|multidrug_ABC_transporter|multidrug|multidrug_ABC_transporter	1.0	83.9	62	100.5	1.7e-22	1
PN0204_0350_S344_L001.clean.deeparg.mapping.ARG	default	OQXB	879	955	A00652:60:HJGLWDSXY:1:2165:26793:16297/1	multidrug	YP_001693238|FEATURES|oqxB|multidrug|oqxB	0.999999313325	88.3	77	116.3	3.9e-27	1
PN0204_0350_S344_L001.clean.deeparg.mapping.ARG	default	CEOB	945	994	A00652:60:HJGLWDSXY:3:1309:26096:36667/1	multidrug	CAR56416|FEATURES|ceoB|multidrug|ceoB	0.999999995096	86.0	50	80.5	1.5e-16	1
PN0204_0350_S344_L001.clean.deeparg.mapping.ARG	default	MDTB	924	981	A00652:60:HJGLWDSXY:3:2167:16089:5869/1	multidrug	CP004022.1.gene1673.p01|FEATURES|mdtB|multidrug|mdtB	0.905391601832	82.8	58	87.8	1.1e-18	1
PN0204_0350_S344_L001.clean.deeparg.mapping.ARG	default	MEXF	345	394	A00652:60:HJGLWDSXY:1:2669:13259:9831/1	multidrug	gi:654923461:ref:WP_028373991.1:|FEATURES|mexF|multidrug|mexF	0.999999999416	80.0	50	76.3	2.8e-15	1
PN0204_0350_S344_L001.clean.deeparg.mapping.ARG	default	RPOB2	118	166	A00652:60:HJGLWDSXY:1:2519:6253:2456/1	multidrug	BAD59497.1|FEATURES|rpoB2|multidrug|rpoB2	0.99999731573	81.6	49	86.7	2.1e-18	1
PN0204_0350_S344_L001.clean.deeparg.mapping.ARG	default	MEXK	882	942	A00652:60:HJGLWDSXY:2:2447:18909:34648/1	multidrug	AAG07064.1|FEATURES|MexK|multidrug|MexK	0.999998567514	88.5	61	95.5	5.5e-21	1
PN0204_0350_S344_L001.clean.deeparg.mapping.ARG	default	OQXB	447	519	A00652:60:HJGLWDSXY:2:2367:19361:17581/1	multidrug	YP_001693238|FEATURES|oqxB|multidrug|oqxB	0.999999918281	87.7	73	124.4	1.3e-29	1
PN0204_0350_S344_L001.clean.deeparg.mapping.ARG	default	RPOB2	581	630	A00652:60:HJGLWDSXY:4:2614:6786:33630/2	multidrug	BAD59497.1|FEATURES|rpoB2|multidrug|rpoB2	0.999997841013	86.0	50	93.2	2.2e-20	1
PN0204_0350_S344_L001.clean.deeparg.mapping.ARG	default	RPOB2	1047	1118	A00652:60:HJGLWDSXY:3:1118:9995:36526/1	multidrug	BAD59497.1|FEATURES|rpoB2|multidrug|rpoB2	0.999998983831	80.6	72	126.3	3.4e-30	1
PN0204_0350_S344_L001.clean.deeparg.mapping.ARG	default	EFPA	360	442	A00652:60:HJGLWDSXY:3:1669:4933:25316/1	multidrug	NP_217362.1|FEATURES|efpA|multidrug|efpA	0.999998462217	91.6	83	146.7	2.9e-36	1
PN0204_0350_S344_L001.clean.deeparg.mapping.ARG	default	RPOB2	846	919	A00652:60:HJGLWDSXY:2:1408:32588:25801/1	multidrug	BAD59497.1|FEATURES|rpoB2|multidrug|rpoB2	0.999999101786	83.8	74	134.0	1.7e-32	1
PN0204_0350_S344_L001.clean.deeparg.mapping.ARG	default	LRA	122	213	A00652:60:HJGLWDSXY:2:1143:17309:28025/1	beta-lactam	gi:532760550:gb:AGU01671.1:|FEATURES|LRA-3|beta-lactam|LRA	0.999999999767	97.8	92	194.5	1.3e-50	1
PN0204_0350_S344_L001.clean.deeparg.mapping.ARG	default	RPOB2	261	311	A00652:60:HJGLWDSXY:2:1374:11686:21543/1	multidrug	BAD59497.1|FEATURES|rpoB2|multidrug|rpoB2	0.999997708864	82.4	51	91.3	1.6e-19	1
PN0204_0350_S344_L001.clean.deeparg.mapping.ARG	default	ADEF	458	503	A00652:60:HJGLWDSXY:4:1453:25192:32816/1	multidrug	CAJ77856.1|FEATURES|adeF|multidrug|adeF	0.99999905236	87.0	46	76.6	3.5e-15	1
PN0204_0350_S344_L001.clean.deeparg.mapping.ARG	default	VANR	104	181	A00652:60:HJGLWDSXY:4:2504:26024:2942/1	glycopeptide	gi:943675889:ref:WP_055502070.1:|FEATURES|vanR|glycopeptide|vanR	1.0	92.3	78	139.8	3.3e-34	1
PN0204_0350_S344_L001.clean.deeparg.mapping.ARG	default	VANR	34	105	A00652:60:HJGLWDSXY:4:1635:2284:5760/1	glycopeptide	gi:944023697:ref:WP_055613131.1:|FEATURES|vanR|glycopeptide|vanR	1.0	90.3	72	134.0	1.7e-32	1
PN0204_0350_S344_L001.clean.deeparg.mapping.ARG	default	MTRA	51	98	A00652:60:HJGLWDSXY:2:2254:22471:13604/2	multidrug	CCP46065.1|FEATURES|mtrA|multidrug|mtrA	0.999984470172	85.4	48	85.9	3.6e-18	1
PN0204_0350_S344_L001.clean.deeparg.mapping.ARG	default	RPOB2	757	806	A00652:60:HJGLWDSXY:2:1363:31964:11945/1	multidrug	BAD59497.1|FEATURES|rpoB2|multidrug|rpoB2	0.999997647314	88.0	50	90.5	1.4e-19	1
PN0204_0350_S344_L001.clean.deeparg.mapping.ARG	default	OTRA	73	122	A00652:60:HJGLWDSXY:2:2475:6569:30624/2	tetracycline	CAA37477|FEATURES|otrA|tetracycline|otrA	0.999998879234	80.0	50	78.6	5.7e-16	1
PN0204_0350_S344_L001.clean.deeparg.mapping.ARG	default	RPOB2	811	859	A00652:60:HJGLWDSXY:2:1363:31964:11945/2	multidrug	BAD59497.1|FEATURES|rpoB2|multidrug|rpoB2	0.999998095274	89.8	49	97.4	1.2e-21	1
PN0204_0350_S344_L001.clean.deeparg.mapping.ARG	default	TETA(48)	152	201	A00652:60:HJGLWDSXY:1:2645:13693:30467/1	tetracycline	APB03214.1|FEATURES|tetA(48)|tetracycline|tetA(48)	0.99999728384	80.0	50	85.1	6.1e-18	1
PN0204_0350_S344_L001.clean.deeparg.mapping.ARG	default	ROSA	109	156	A00652:60:HJGLWDSXY:2:2205:8929:3082/2	fosmidomycin	YP_001477378|FEATURES|rosA|fosmidomycin|rosA	1.0	87.5	48	84.3	1.0e-17	1
PN0204_0350_S344_L001.clean.deeparg.mapping.ARG	default	MEXF	982	1027	A00652:60:HJGLWDSXY:1:1467:23231:10441/1	multidrug	CP000675.2.gene2298.p01|FEATURES|mexF|multidrug|mexF	0.999998173445	80.4	46	76.6	2.2e-15	1
PN0204_0350_S344_L001.clean.deeparg.mapping.ARG	default	RPOB2	1013	1081	A00652:60:HJGLWDSXY:2:2267:18629:22514/1	multidrug	BAD59497.1|FEATURES|rpoB2|multidrug|rpoB2	0.999999028068	85.5	69	129.0	5.1e-31	1
PN0204_0350_S344_L001.clean.deeparg.mapping.ARG	default	RPOB2	840	887	A00652:60:HJGLWDSXY:3:1360:17264:18521/2	multidrug	BAD59497.1|FEATURES|rpoB2|multidrug|rpoB2	0.999997492248	83.3	48	88.6	5.5e-19	1
PN0204_0350_S344_L001.clean.deeparg.mapping.ARG	default	RPOB2	786	832	A00652:60:HJGLWDSXY:3:1360:17264:18521/1	multidrug	BAD59497.1|FEATURES|rpoB2|multidrug|rpoB2	0.999997153098	87.2	47	85.1	6.1e-18	1
PN0204_0350_S344_L001.clean.deeparg.mapping.ARG	default	MULTIDRUG_ABC_TRANSPORTER	97	144	A00652:60:HJGLWDSXY:1:2663:15962:30358/2	multidrug	gi:930482089:ref:WP_054228897.1:|FEATURES|multidrug_ABC_transporter|multidrug|multidrug_ABC_transporter	0.999999999998	83.3	48	81.3	8.8e-17	1
PN0204_0350_S344_L001.clean.deeparg.mapping.ARG	default	RPOB2	414	484	A00652:60:HJGLWDSXY:2:1372:11125:5259/1	multidrug	BAD59497.1|FEATURES|rpoB2|multidrug|rpoB2	0.999999016969	80.3	71	128.3	9.0e-31	1
PN0204_0350_S344_L001.clean.deeparg.mapping.ARG	default	MUXB	367	451	A00652:60:HJGLWDSXY:2:2442:29080:10770/1	multidrug	NP_251217.1|FEATURES|MuxB|multidrug|MuxB	0.999999994793	85.9	85	138.3	1.0e-33	1
PN0204_0350_S344_L001.clean.deeparg.mapping.ARG	default	EFPA	416	491	A00652:60:HJGLWDSXY:4:2111:6795:15170/1	multidrug	NP_217362.1|FEATURES|efpA|multidrug|efpA	0.999997719848	84.2	76	122.9	4.0e-29	1
PN0204_0350_S344_L001.clean.deeparg.mapping.ARG	default	RPOB2	1019	1068	A00652:60:HJGLWDSXY:2:1176:28239:28447/1	multidrug	BAD59497.1|FEATURES|rpoB2|multidrug|rpoB2	0.999998369438	90.0	50	103.2	2.2e-23	1
PN0204_0350_S344_L001.clean.deeparg.mapping.ARG	default	RPOB2	999	1051	A00652:60:HJGLWDSXY:3:1511:19895:5729/1	multidrug	BAD59497.1|FEATURES|rpoB2|multidrug|rpoB2	0.99999813751	81.1	53	98.2	7.5e-22	1
PN0204_0350_S344_L001.clean.deeparg.mapping.ARG	default	RPHA	115	163	A00652:60:HJGLWDSXY:4:2231:25247:35227/2	rifamycin	AIA08936.1|FEATURES|rphA|rifamycin|rphA	0.999560515974	81.6	49	80.1	2.0e-16	1
PN0204_0350_S344_L001.clean.deeparg.mapping.ARG	default	RPHB	635	712	A00652:60:HJGLWDSXY:1:2274:19407:25645/1	rifamycin	APB03222.1|FEATURES|rphB|rifamycin|rphB	0.999967724258	80.8	78	130.6	2.0e-31	1
PN0204_0350_S344_L001.clean.deeparg.mapping.ARG	default	RPOB2	413	461	A00652:60:HJGLWDSXY:3:2601:26603:24674/1	multidrug	BAD59497.1|FEATURES|rpoB2|multidrug|rpoB2	0.999997383187	87.8	49	87.4	1.2e-18	1
PN0204_0350_S344_L001.clean.deeparg.mapping.ARG	default	RPOB2	1034	1092	A00652:60:HJGLWDSXY:1:1309:27362:10363/1	multidrug	BAD59497.1|FEATURES|rpoB2|multidrug|rpoB2	0.999998563108	83.1	59	108.6	6.2e-25	1
PN0204_0350_S344_L001.clean.deeparg.mapping.ARG	default	VANX	166	201	A00652:60:HJGLWDSXY:4:1644:14931:35368/2	glycopeptide	gi:654471747:ref:WP_027941974.1:|FEATURES|vanX|glycopeptide|vanX	0.999999704057	83.3	36	74.7	8.2e-15	1
PN0204_0350_S344_L001.clean.deeparg.mapping.ARG	default	VANX	108	152	A00652:60:HJGLWDSXY:4:1644:14931:35368/1	glycopeptide	gi:494774722:ref:WP_007510130.1:|FEATURES|vanX|glycopeptide|vanX	0.999885144425	80.0	45	74.3	1.1e-14	1
PN0204_0350_S344_L001.clean.deeparg.mapping.ARG	default	VANI	294	344	A00652:60:HJGLWDSXY:2:2620:10239:19633/1	glycopeptide	KTE89608.1|FEATURES|vanI|glycopeptide|vanI	0.999996888467	84.3	51	91.7	8.8e-20	1
PN0204_0350_S344_L001.clean.deeparg.mapping.ARG	default	MUXB	340	389	A00652:60:HJGLWDSXY:4:1169:16993:36589/1	multidrug	NP_251217.1|FEATURES|MuxB|multidrug|MuxB	0.999996087385	84.0	50	74.3	1.1e-14	1
PN0204_0350_S344_L001.clean.deeparg.mapping.ARG	default	MEXF	375	419	A00652:60:HJGLWDSXY:1:2531:3929:28275/1	multidrug	gi:852275723:ref:WP_048329135.1:|FEATURES|mexF|multidrug|mexF	0.999999999759	82.2	45	62.8	3.2e-11	1
PN0204_0350_S344_L001.clean.deeparg.mapping.ARG	default	MDSB	369	418	A00652:60:HJGLWDSXY:3:2444:13684:31454/2	multidrug	NP_459346.1|FEATURES|mdsB|multidrug|mdsB	0.999999999949	82.0	50	71.2	9.1e-14	1
PN0204_0350_S344_L001.clean.deeparg.mapping.ARG	default	ACRB	385	461	A00652:60:HJGLWDSXY:4:2319:1787:12352/1	multidrug	YP_001908403|FEATURES|acrB|multidrug|acrB	0.999999999598	80.5	77	120.6	2.1e-28	1
PN0204_0350_S344_L001.clean.deeparg.mapping.ARG	default	MULTIDRUG_ABC_TRANSPORTER	417	505	A00652:60:HJGLWDSXY:2:1430:13232:19366/1	multidrug	gi:657833983:ref:WP_029550132.1:|FEATURES|multidrug_ABC_transporter|multidrug|multidrug_ABC_transporter	0.99999999909	82.0	89	152.1	7.2e-38	1
PN0204_0350_S344_L001.clean.deeparg.mapping.ARG	default	MACB	522	571	A00652:60:HJGLWDSXY:1:1522:13964:33724/1	MLS	AAV85982.1|FEATURES|macB|MLS|macB	1.0	84.0	50	77.0	1.7e-15	1
PN0204_0350_S344_L001.clean.deeparg.mapping.ARG	default	TRIC	432	481	A00652:60:HJGLWDSXY:3:1155:27001:32534/1	triclosan	NP_248848.1|FEATURES|TriC|triclosan|TriC	0.999998005072	80.0	50	79.3	3.3e-16	1
PN0204_0350_S344_L001.clean.deeparg.mapping.ARG	default	VANR	110	184	A00652:60:HJGLWDSXY:3:2365:27932:5744/1	glycopeptide	gi:943675889:ref:WP_055502070.1:|FEATURES|vanR|glycopeptide|vanR	1.0	96.0	75	142.9	3.7e-35	1
PN0204_0350_S344_L001.clean.deeparg.mapping.ARG	default	RPOB2	1043	1091	A00652:60:HJGLWDSXY:2:2324:25635:10191/1	multidrug	BAD59497.1|FEATURES|rpoB2|multidrug|rpoB2	0.999997678347	85.7	49	90.9	1.1e-19	1
PN0204_0350_S344_L001.clean.deeparg.mapping.ARG	default	MTRA	177	228	A00652:60:HJGLWDSXY:3:1604:7066:7341/1	multidrug	CCP46065.1|FEATURES|mtrA|multidrug|mtrA	0.999992724282	92.3	52	102.1	6.7e-23	1
PN0204_0350_S344_L001.clean.deeparg.mapping.ARG	default	RPOB2	401	482	A00652:60:HJGLWDSXY:4:2217:20139:17581/1	multidrug	BAD59497.1|FEATURES|rpoB2|multidrug|rpoB2	0.999999291577	85.4	82	152.9	3.9e-38	1
PN0204_0350_S344_L001.clean.deeparg.mapping.ARG	default	MUXB	972	1016	A00652:60:HJGLWDSXY:1:1150:27290:30624/1	multidrug	NP_251217.1|FEATURES|MuxB|multidrug|MuxB	0.999995962372	80.0	45	73.6	3.3e-14	1
PN0204_0350_S344_L001.clean.deeparg.mapping.ARG	default	MAJOR_FACILITATOR_SUPERFAMILY_TRANSPORTER	58	149	A00652:60:HJGLWDSXY:1:1458:8919:8766/1	multidrug	YP_001419960|FEATURES|major_facilitator_superfamily_transporter|multidrug|major_facilitator_superfamily_transporter	0.999999973908	80.4	92	153.3	3.3e-38	1
PN0204_0350_S344_L001.clean.deeparg.mapping.ARG	default	VANR	69	124	A00652:60:HJGLWDSXY:3:2267:18548:23375/1	glycopeptide	gi:950257734:ref:WP_057294159.1:|FEATURES|vanR|glycopeptide|vanR	1.0	98.2	56	112.5	4.0e-26	1
PN0204_0350_S344_L001.clean.deeparg.mapping.ARG	default	ROSA	292	349	A00652:60:HJGLWDSXY:3:1103:8630:16031/1	fosmidomycin	ZP_04623896|FEATURES|rosA|fosmidomycin|rosA	0.999999994296	81.0	58	87.8	1.1e-18	1
PN0204_0350_S344_L001.clean.deeparg.mapping.ARG	default	MDTB	914	973	A00652:60:HJGLWDSXY:1:2533:4200:25113/1	multidrug	gi:857586086:emb:CRL63207.1:|FEATURES|mdtB|multidrug|mdtB	0.99999999785	83.3	60	94.4	1.2e-20	1
PN0204_0350_S344_L001.clean.deeparg.mapping.ARG	default	TAP	73	161	A00652:60:HJGLWDSXY:1:1155:3531:29528/1	tetracycline	CAA03986.1|FEATURES|tap|tetracycline|tap	0.999999937194	86.5	89	146.4	4.0e-36	1
PN0204_0350_S344_L001.clean.deeparg.mapping.ARG	default	RPOB2	733	798	A00652:60:HJGLWDSXY:3:2614:29333:21386/1	multidrug	BAD59497.1|FEATURES|rpoB2|multidrug|rpoB2	0.999998634811	83.3	66	110.9	1.4e-25	1
PN0204_0350_S344_L001.clean.deeparg.mapping.ARG	default	MULTIDRUG_ABC_TRANSPORTER	100	144	A00652:60:HJGLWDSXY:1:2536:13774:3615/2	multidrug	gi:930482089:ref:WP_054228897.1:|FEATURES|multidrug_ABC_transporter|multidrug|multidrug_ABC_transporter	0.999999999997	84.4	45	78.2	7.4e-16	1
PN0204_0350_S344_L001.clean.deeparg.mapping.ARG	default	RPOB2	718	799	A00652:60:HJGLWDSXY:2:1403:27227:13103/1	multidrug	BAD59497.1|FEATURES|rpoB2|multidrug|rpoB2	0.999999207936	89.0	82	143.3	3.1e-35	1
PN0204_0350_S344_L001.clean.deeparg.mapping.ARG	default	MULTIDRUG_ABC_TRANSPORTER	445	526	A00652:60:HJGLWDSXY:3:1165:9751:11866/1	multidrug	gi:664395661:ref:WP_030922045.1:|FEATURES|multidrug_ABC_transporter|multidrug|multidrug_ABC_transporter	0.999999547384	81.7	82	135.6	6.5e-33	1
PN0204_0350_S344_L001.clean.deeparg.mapping.ARG	default	EFPA	94	178	A00652:60:HJGLWDSXY:4:1533:5267:25081/1	multidrug	NP_217362.1|FEATURES|efpA|multidrug|efpA	0.999998581426	90.6	85	152.5	5.3e-38	1
PN0204_0350_S344_L001.clean.deeparg.mapping.ARG	default	RPOB2	755	830	A00652:60:HJGLWDSXY:4:1337:15203:34240/1	multidrug	BAD59497.1|FEATURES|rpoB2|multidrug|rpoB2	0.99999895804	82.9	76	124.8	1.1e-29	1
PN0204_0350_S344_L001.clean.deeparg.mapping.ARG	default	MUXB	1	62	A00652:60:HJGLWDSXY:3:1573:12762:10191/1	multidrug	NP_251217.1|FEATURES|MuxB|multidrug|MuxB	0.99999844895	80.6	62	102.4	6.1e-23	1
PN0204_0350_S344_L001.clean.deeparg.mapping.ARG	default	RPOB2	431	494	A00652:60:HJGLWDSXY:3:2346:29731:16877/1	multidrug	BAD59497.1|FEATURES|rpoB2|multidrug|rpoB2	0.999998893952	87.5	64	121.3	9.9e-29	1
PN0204_0350_S344_L001.clean.deeparg.mapping.ARG	default	MEXW	859	926	A00652:60:HJGLWDSXY:1:2152:6298:36260/1	multidrug	YP_001670703|FEATURES|mexW|multidrug|mexW	0.999999999993	85.3	68	114.0	1.8e-26	1
PN0204_0350_S344_L001.clean.deeparg.mapping.ARG	default	OMPR	87	127	A00652:60:HJGLWDSXY:3:1233:9543:6433/1	multidrug	gi:909830386:gb:AKU13184.1:|FEATURES|ompR|multidrug|ompR	0.9999849664	82.9	41	74.7	1.3e-14	1
PN0204_0350_S344_L001.clean.deeparg.mapping.ARG	default	RPOB2	404	488	A00652:60:HJGLWDSXY:2:1351:3486:28855/1	multidrug	BAD59497.1|FEATURES|rpoB2|multidrug|rpoB2	0.999999325556	88.2	85	157.1	2.2e-39	1
PN0204_0350_S344_L001.clean.deeparg.mapping.ARG	default	MEXQ	994	1030	A00652:60:HJGLWDSXY:4:2653:31647:20791/1	multidrug	BAE06008.1|FEATURES|mexQ|multidrug|mexQ	0.999997754776	83.8	37	61.6	7.2e-11	1
PN0204_0350_S344_L001.clean.deeparg.mapping.ARG	default	RPOB2	369	418	A00652:60:HJGLWDSXY:3:2327:17879:7968/1	multidrug	BAD59497.1|FEATURES|rpoB2|multidrug|rpoB2	0.999997678347	90.0	50	90.9	1.1e-19	1
PN0204_0350_S344_L001.clean.deeparg.mapping.ARG	default	RPOB2	446	490	A00652:60:HJGLWDSXY:1:1611:26684:21026/1	multidrug	BAD59497.1|FEATURES|rpoB2|multidrug|rpoB2	0.999996794687	80.0	45	82.0	4.6e-17	1
PN0204_0350_S344_L001.clean.deeparg.mapping.ARG	default	RPOB2	1021	1069	A00652:60:HJGLWDSXY:2:2352:23990:11663/1	multidrug	BAD59497.1|FEATURES|rpoB2|multidrug|rpoB2	0.999998231969	89.8	49	100.1	1.8e-22	1
PN0204_0350_S344_L001.clean.deeparg.mapping.ARG	default	VANR	137	185	A00652:60:HJGLWDSXY:2:1611:8748:7842/1	glycopeptide	gi:948051271:ref:WP_056710274.1:|FEATURES|vanR|glycopeptide|vanR	1.0	91.8	49	94.4	1.0e-20	1
PN0204_0350_S344_L001.clean.deeparg.mapping.ARG	default	RPOB2	1007	1056	A00652:60:HJGLWDSXY:3:1137:30978:27899/1	multidrug	BAD59497.1|FEATURES|rpoB2|multidrug|rpoB2	0.999998009831	88.0	50	95.9	3.4e-21	1
PN0204_0350_S344_L001.clean.deeparg.mapping.ARG	default	VANR	21	98	A00652:60:HJGLWDSXY:3:1128:8151:13009/1	glycopeptide	gi:943641831:ref:WP_055470667.1:|FEATURES|vanR|glycopeptide|vanR	1.0	93.6	78	146.7	2.7e-36	1
PN0204_0350_S344_L001.clean.deeparg.mapping.ARG	default	RPOB2	404	477	A00652:60:HJGLWDSXY:4:2136:16125:13228/1	multidrug	BAD59497.1|FEATURES|rpoB2|multidrug|rpoB2	0.999999136398	85.1	74	136.7	2.6e-33	1
PN0204_0350_S344_L001.clean.deeparg.mapping.ARG	default	RPOB2	363	434	A00652:60:HJGLWDSXY:3:2676:3206:11177/1	multidrug	BAD59497.1|FEATURES|rpoB2|multidrug|rpoB2	0.999998936862	86.1	72	123.6	2.2e-29	1
PN0204_0350_S344_L001.clean.deeparg.mapping.ARG	default	RPOB2	780	829	A00652:60:HJGLWDSXY:4:2402:22191:25582/2	multidrug	BAD59497.1|FEATURES|rpoB2|multidrug|rpoB2	0.999997153098	80.0	50	85.1	6.1e-18	1
PN0204_0350_S344_L001.clean.deeparg.mapping.ARG	default	RPOB2	448	497	A00652:60:HJGLWDSXY:3:1433:26133:32565/2	multidrug	BAD59497.1|FEATURES|rpoB2|multidrug|rpoB2	0.99999773802	80.0	50	91.7	6.5e-20	1
PN0204_0350_S344_L001.clean.deeparg.mapping.ARG	default	RPOB2	412	481	A00652:60:HJGLWDSXY:4:2311:10782:7357/1	multidrug	BAD59497.1|FEATURES|rpoB2|multidrug|rpoB2	0.999998997297	81.4	70	127.1	2.0e-30	1
PN0204_0350_S344_L001.clean.deeparg.mapping.ARG	default	VANR	88	157	A00652:60:HJGLWDSXY:1:2143:16785:20290/1	glycopeptide	gi:948234034:ref:WP_056891683.1:|FEATURES|vanR|glycopeptide|vanR	1.0	98.6	70	140.2	2.3e-34	1
PN0204_0350_S344_L001.clean.deeparg.mapping.ARG	default	VANR	100	195	A00652:60:HJGLWDSXY:3:1409:1099:28103/1	glycopeptide	gi:943675889:ref:WP_055502070.1:|FEATURES|vanR|glycopeptide|vanR	1.0	95.8	96	184.1	1.9e-47	1
PN0204_0350_S344_L001.clean.deeparg.mapping.ARG	default	MUXB	944	1021	A00652:60:HJGLWDSXY:3:1616:26060:1000/1	multidrug	NP_251217.1|FEATURES|MuxB|multidrug|MuxB	0.999999999944	82.1	78	124.8	1.2e-29	1
PN0204_0350_S344_L001.clean.deeparg.mapping.ARG	default	MDTC	377	426	A00652:60:HJGLWDSXY:4:2429:32750:25614/1	multidrug	CP001918.1.gene3441.p01|FEATURES|mdtC|multidrug|mdtC	0.999986418252	80.0	50	80.9	1.1e-16	1
PN0204_0350_S344_L001.clean.deeparg.mapping.ARG	default	RPOB2	563	607	A00652:60:HJGLWDSXY:3:1177:26612:16485/2	multidrug	BAD59497.1|FEATURES|rpoB2|multidrug|rpoB2	0.999996334268	82.2	45	79.0	4.4e-16	1
PN0204_0350_S344_L001.clean.deeparg.mapping.ARG	default	MEXF	446	494	A00652:60:HJGLWDSXY:2:1567:15619:31579/2	multidrug	gi:966511896:ref:WP_058528450.1:|FEATURES|mexF|multidrug|mexF	0.999999999918	83.7	49	80.1	2.0e-16	1
PN0204_0350_S344_L001.clean.deeparg.mapping.ARG	default	VANS	122	169	A00652:60:HJGLWDSXY:2:1149:23737:21371/1	glycopeptide	KF478993.1.gene7.p01|FEATURES|vanS|glycopeptide|vanS	0.999956474523	85.4	48	80.9	1.1e-16	1
PN0204_0350_S344_L001.clean.deeparg.mapping.ARG	default	RPOB2	416	465	A00652:60:HJGLWDSXY:4:2636:5764:21652/1	multidrug	BAD59497.1|FEATURES|rpoB2|multidrug|rpoB2	0.999997559373	84.0	50	89.4	3.2e-19	1
PN0204_0350_S344_L001.clean.deeparg.mapping.ARG	default	MEXF	973	1034	A00652:60:HJGLWDSXY:2:2177:10031:14168/1	multidrug	YP_002800512|FEATURES|mexF|multidrug|mexF	0.999999128958	80.6	62	102.1	7.5e-23	1
PN0204_0350_S344_L001.clean.deeparg.mapping.ARG	default	RPOB2	438	487	A00652:60:HJGLWDSXY:4:1140:15908:32643/1	multidrug	BAD59497.1|FEATURES|rpoB2|multidrug|rpoB2	0.999997786966	82.0	50	92.4	3.8e-20	1
PN0204_0350_S344_L001.clean.deeparg.mapping.ARG	default	MTRA	197	228	A00652:60:HJGLWDSXY:1:2473:10809:9565/1	multidrug	CCP46065.1|FEATURES|mtrA|multidrug|mtrA	0.999936377349	96.9	32	66.6	4.1e-12	1
PN0204_0350_S344_L001.clean.deeparg.mapping.ARG	default	MDTC	872	931	A00652:60:HJGLWDSXY:3:2156:11406:21684/1	multidrug	gi:857778813:emb:CRL60249.1:|FEATURES|mdtC|multidrug|mdtC	0.99999953395	80.0	60	84.7	9.8e-18	1
PN0204_0350_S344_L001.clean.deeparg.mapping.ARG	default	MTRA	180	226	A00652:60:HJGLWDSXY:3:2120:25762:15295/1	multidrug	CCP46065.1|FEATURES|mtrA|multidrug|mtrA	0.999988438237	87.2	47	91.3	8.5e-20	1
PN0204_0350_S344_L001.clean.deeparg.mapping.ARG	default	RPOB2	427	475	A00652:60:HJGLWDSXY:4:2305:3387:31876/2	multidrug	BAD59497.1|FEATURES|rpoB2|multidrug|rpoB2	0.999997583756	81.6	49	89.7	2.5e-19	1
PN0204_0350_S344_L001.clean.deeparg.mapping.ARG	default	MEXF	572	637	A00652:60:HJGLWDSXY:2:1173:23610:14105/1	multidrug	gi:852275723:ref:WP_048329135.1:|FEATURES|mexF|multidrug|mexF	0.999998963944	80.3	66	111.7	8.4e-26	1
PN0204_0350_S344_L001.clean.deeparg.mapping.ARG	default	TRIC	953	1013	A00652:60:HJGLWDSXY:1:1370:32949:19820/1	triclosan	NP_248848.1|FEATURES|TriC|triclosan|TriC	0.999999701279	80.3	61	100.5	2.6e-22	1
PN0204_0350_S344_L001.clean.deeparg.mapping.ARG	default	TETV	323	386	A00652:60:HJGLWDSXY:1:1355:11460:2425/1	tetracycline	AF030344.gene.p01|FEATURES|tetV|tetracycline|tetV	1.0	95.3	64	119.0	5.0e-28	1
PN0204_0350_S344_L001.clean.deeparg.mapping.ARG	default	MULTIDRUG_ABC_TRANSPORTER	551	591	A00652:60:HJGLWDSXY:3:2573:2474:26569/1	multidrug	gi:648667297:ref:WP_026359044.1:|FEATURES|multidrug_ABC_transporter|multidrug|multidrug_ABC_transporter	0.999975609215	80.5	41	69.3	5.3e-13	1
PN0204_0350_S344_L001.clean.deeparg.mapping.ARG	default	RPOB2	95	143	A00652:60:HJGLWDSXY:1:2125:19759:7059/1	multidrug	BAD59497.1|FEATURES|rpoB2|multidrug|rpoB2	0.999997344903	81.6	49	87.0	1.6e-18	1
PN0204_0350_S344_L001.clean.deeparg.mapping.ARG	default	RPOB2	826	894	A00652:60:HJGLWDSXY:1:1350:2013:23328/1	multidrug	BAD59497.1|FEATURES|rpoB2|multidrug|rpoB2	0.999999097777	88.4	69	133.7	2.1e-32	1
PN0204_0350_S344_L001.clean.deeparg.mapping.ARG	default	RPOB2	575	645	A00652:60:HJGLWDSXY:2:1548:7789:15358/1	multidrug	BAD59497.1|FEATURES|rpoB2|multidrug|rpoB2	0.99999887183	85.9	71	120.2	2.5e-28	1
PN0204_0350_S344_L001.clean.deeparg.mapping.ARG	default	VANS	109	160	A00652:60:HJGLWDSXY:4:1178:19108:24502/1	glycopeptide	KF478993.1.gene7.p01|FEATURES|vanS|glycopeptide|vanS	0.999959627721	82.7	52	81.6	7.1e-17	1
PN0204_0350_S344_L001.clean.deeparg.mapping.ARG	default	BACA	15	63	A00652:60:HJGLWDSXY:1:2639:16975:8281/2	bacitracin	ZP_01172287|FEATURES|bacA|bacitracin|bacA	0.999997703114	83.7	49	79.0	4.4e-16	1
PN0204_0350_S344_L001.clean.deeparg.mapping.ARG	default	MDTB	918	989	A00652:60:HJGLWDSXY:3:1153:25229:21731/1	multidrug	gi:447120656:ref:WP_001197912.1:|FEATURES|mdtB|multidrug|mdtB	0.999980743924	80.6	72	108.6	7.5e-25	1
PN0204_0350_S344_L001.clean.deeparg.mapping.ARG	default	MEXF	409	495	A00652:60:HJGLWDSXY:4:1606:28980:13573/1	multidrug	gi:966511896:ref:WP_058528450.1:|FEATURES|mexF|multidrug|mexF	0.999999999992	80.5	87	132.1	7.5e-32	1
PN0204_0350_S344_L001.clean.deeparg.mapping.ARG	default	MTRA	175	228	A00652:60:HJGLWDSXY:2:1631:31204:36839/1	multidrug	CCP46065.1|FEATURES|mtrA|multidrug|mtrA	0.999993354106	88.9	54	104.4	1.4e-23	1
PN0204_0350_S344_L001.clean.deeparg.mapping.ARG	default	ADEF	457	503	A00652:60:HJGLWDSXY:4:2175:26585:18850/1	multidrug	CAJ77856.1|FEATURES|adeF|multidrug|adeF	0.99999903081	80.9	47	75.9	5.7e-15	1
PN0204_0350_S344_L001.clean.deeparg.mapping.ARG	default	RPOB2	754	826	A00652:60:HJGLWDSXY:3:2631:18059:7091/1	multidrug	BAD59497.1|FEATURES|rpoB2|multidrug|rpoB2	0.999999028068	90.4	73	129.0	5.4e-31	1
PN0204_0350_S344_L001.clean.deeparg.mapping.ARG	default	OMPR	76	125	A00652:60:HJGLWDSXY:1:2104:30156:25817/1	multidrug	NC_008702.1.4607594.p01|FEATURES|ompR|multidrug|ompR	0.999994909806	80.0	50	85.5	5.9e-18	1
PN0204_0350_S344_L001.clean.deeparg.mapping.ARG	default	ACRB	901	976	A00652:60:HJGLWDSXY:3:2649:1045:6652/1	multidrug	gi:780021998:ref:WP_045440626.1:|FEATURES|acrB|multidrug|acrB	0.999986784572	80.3	76	105.9	5.1e-24	1
PN0204_0350_S344_L001.clean.deeparg.mapping.ARG	default	RPOB2	1032	1080	A00652:60:HJGLWDSXY:2:2505:8079:21245/1	multidrug	BAD59497.1|FEATURES|rpoB2|multidrug|rpoB2	0.999998056082	85.7	49	96.7	2.0e-21	1
PN0204_0350_S344_L001.clean.deeparg.mapping.ARG	default	RPOB2	788	844	A00652:60:HJGLWDSXY:4:2177:21522:6198/1	multidrug	BAD59497.1|FEATURES|rpoB2|multidrug|rpoB2	0.999998550092	89.5	57	108.2	7.8e-25	1
PN0204_0350_S344_L001.clean.deeparg.mapping.ARG	default	RPHA	329	371	A00652:60:HJGLWDSXY:1:1445:24198:34006/2	rifamycin	AIA08936.1|FEATURES|rphA|rifamycin|rphA	0.999409040927	81.4	43	77.0	1.7e-15	1
PN0204_0350_S344_L001.clean.deeparg.mapping.ARG	default	RPOB2	575	623	A00652:60:HJGLWDSXY:2:1416:4616:8422/2	multidrug	BAD59497.1|FEATURES|rpoB2|multidrug|rpoB2	0.999997383187	83.7	49	87.4	1.2e-18	1
PN0204_0350_S344_L001.clean.deeparg.mapping.ARG	default	RPHA	767	816	A00652:60:HJGLWDSXY:3:2207:8368:16892/1	rifamycin	AIA08936.1|FEATURES|rphA|rifamycin|rphA	0.99960719378	80.0	50	81.3	8.8e-17	1
PN0204_0350_S344_L001.clean.deeparg.mapping.ARG	default	RPHA	852	883	A00652:60:HJGLWDSXY:3:2207:8368:16892/2	rifamycin	AIA08936.1|FEATURES|rphA|rifamycin|rphA	0.999967789753	84.4	32	61.2	9.4e-11	1
PN0204_0350_S344_L001.clean.deeparg.mapping.ARG	default	RPOB2	1026	1075	A00652:60:HJGLWDSXY:4:2578:1506:34914/1	multidrug	BAD59497.1|FEATURES|rpoB2|multidrug|rpoB2	0.999998056082	84.0	50	96.7	2.0e-21	1
PN0204_0350_S344_L001.clean.deeparg.mapping.ARG	default	MULTIDRUG_ABC_TRANSPORTER	544	599	A00652:60:HJGLWDSXY:4:1576:13874:17722/1	multidrug	gi:655413091:ref:WP_028811890.1:|FEATURES|multidrug_ABC_transporter|multidrug|multidrug_ABC_transporter	0.999999999999	83.9	56	94.0	2.4e-20	1
PN0204_0350_S344_L001.clean.deeparg.mapping.ARG	default	ARNA	439	488	A00652:60:HJGLWDSXY:4:1525:26702:21057/2	peptide	NP_252244|FEATURES|arnA|peptide|arnA	0.999996618725	80.0	50	92.4	3.8e-20	1
PN0204_0350_S344_L001.clean.deeparg.mapping.ARG	default	OQXB	369	418	A00652:60:HJGLWDSXY:4:2632:20283:22216/1	multidrug	YP_001693238|FEATURES|oqxB|multidrug|oqxB	0.999999944558	82.0	50	71.2	9.1e-14	1
PN0204_0350_S344_L001.clean.deeparg.mapping.ARG	default	RPHA	820	864	A00652:60:HJGLWDSXY:4:1658:11252:3505/2	rifamycin	AIA08936.1|FEATURES|rphA|rifamycin|rphA	0.999996628607	88.9	45	86.3	2.7e-18	1
PN0204_0350_S344_L001.clean.deeparg.mapping.ARG	default	RPOB2	956	1044	A00652:60:HJGLWDSXY:2:1472:5240:26162/1	multidrug	BAD59497.1|FEATURES|rpoB2|multidrug|rpoB2	0.999999422933	87.6	89	171.8	8.8e-44	1
PN0204_0350_S344_L001.clean.deeparg.mapping.ARG	default	MULTIDRUG_ABC_TRANSPORTER	505	554	A00652:60:HJGLWDSXY:3:2404:16559:20556/2	multidrug	gi:817122037:ref:WP_046494699.1:|FEATURES|multidrug_ABC_transporter|multidrug|multidrug_ABC_transporter	0.999999999998	84.0	50	79.7	2.6e-16	1
PN0204_0350_S344_L001.clean.deeparg.mapping.ARG	default	MULTIDRUG_ABC_TRANSPORTER	92	141	A00652:60:HJGLWDSXY:4:1675:16776:30733/1	multidrug	gi:953808775:ref:WP_058042812.1:|FEATURES|multidrug_ABC_transporter|multidrug|multidrug_ABC_transporter	0.999996810554	80.0	50	80.9	1.1e-16	1
PN0204_0350_S344_L001.clean.deeparg.mapping.ARG	default	ADP-RIBOSYLATING_TRANSFERASE_ARR	6	53	A00652:60:HJGLWDSXY:4:2549:28330:34460/1	rifamycin	AL939114.1.orf1.gene.p01|FEATURES|ADP-ribosylating_transferase_arr|rifamycin|ADP-ribosylating_transferase_arr	0.99815339017	85.4	48	94.0	1.3e-20	1
PN0204_0350_S344_L001.clean.deeparg.mapping.ARG	default	RPOB2	574	623	A00652:60:HJGLWDSXY:1:1142:32181:15358/1	multidrug	BAD59497.1|FEATURES|rpoB2|multidrug|rpoB2	0.999997867517	90.0	50	93.6	1.7e-20	1
PN0204_0350_S344_L001.clean.deeparg.mapping.ARG	default	RPOB2	1012	1061	A00652:60:HJGLWDSXY:2:1253:16794:21621/1	multidrug	BAD59497.1|FEATURES|rpoB2|multidrug|rpoB2	0.99999813751	84.0	50	98.2	6.9e-22	1
PN0204_0350_S344_L001.clean.deeparg.mapping.ARG	default	RPOB2	1031	1079	A00652:60:HJGLWDSXY:4:1628:4797:28494/1	multidrug	BAD59497.1|FEATURES|rpoB2|multidrug|rpoB2	0.999998056082	85.7	49	96.7	2.0e-21	1
PN0204_0350_S344_L001.clean.deeparg.mapping.ARG	default	RPOB2	443	491	A00652:60:HJGLWDSXY:3:1134:8992:34851/2	multidrug	BAD59497.1|FEATURES|rpoB2|multidrug|rpoB2	0.999997678347	83.7	49	90.9	1.1e-19	1
PN0204_0350_S344_L001.clean.deeparg.mapping.ARG	default	CEOB	53	121	A00652:60:HJGLWDSXY:4:1549:19352:27242/1	multidrug	AAB58161|FEATURES|ceoB|multidrug|ceoB	0.999665289157	81.2	69	110.5	1.9e-25	1
PN0204_0350_S344_L001.clean.deeparg.mapping.ARG	default	RPOB2	873	921	A00652:60:HJGLWDSXY:2:2317:29125:6120/2	multidrug	BAD59497.1|FEATURES|rpoB2|multidrug|rpoB2	0.999998335734	93.9	49	102.4	3.7e-23	1
PN0204_0350_S344_L001.clean.deeparg.mapping.ARG	default	VANR	89	137	A00652:60:HJGLWDSXY:4:1639:10890:23797/1	glycopeptide	gi:948234034:ref:WP_056891683.1:|FEATURES|vanR|glycopeptide|vanR	1.0	91.8	49	96.7	2.0e-21	1
PN0204_0350_S344_L001.clean.deeparg.mapping.ARG	default	VANR	137	185	A00652:60:HJGLWDSXY:4:1639:10890:23797/2	glycopeptide	gi:943675889:ref:WP_055502070.1:|FEATURES|vanR|glycopeptide|vanR	1.0	93.9	49	91.3	8.5e-20	1
PN0204_0350_S344_L001.clean.deeparg.mapping.ARG	default	MDTB	908	996	A00652:60:HJGLWDSXY:1:1512:8811:3223/1	multidrug	gi:754987988:ref:WP_042343210.1:|FEATURES|mdtB|multidrug|mdtB	0.999980681	80.9	89	134.4	1.6e-32	1
PN0204_0350_S344_L001.clean.deeparg.mapping.ARG	default	MEXF	321	401	A00652:60:HJGLWDSXY:1:2210:22046:5791/1	multidrug	gi:489327637:ref:WP_003234928.1:|FEATURES|mexF|multidrug|mexF	1.0	84.0	81	129.8	3.6e-31	1
PN0204_0350_S344_L001.clean.deeparg.mapping.ARG	default	RPOB2	758	837	A00652:60:HJGLWDSXY:2:2363:2266:3098/1	multidrug	BAD59497.1|FEATURES|rpoB2|multidrug|rpoB2	0.999999180747	82.5	80	140.6	2.1e-34	1
PN0204_0350_S344_L001.clean.deeparg.mapping.ARG	default	MUXB	354	444	A00652:60:HJGLWDSXY:4:2347:26720:11193/1	multidrug	NP_251217.1|FEATURES|MuxB|multidrug|MuxB	0.999999992759	85.7	91	147.9	1.4e-36	1
PN0204_0350_S344_L001.clean.deeparg.mapping.ARG	default	RPHA	771	814	A00652:60:HJGLWDSXY:4:2161:22806:8672/2	rifamycin	AIA08936.1|FEATURES|rphA|rifamycin|rphA	0.999493328832	84.1	44	78.6	5.7e-16	1
PN0204_0350_S344_L001.clean.deeparg.mapping.ARG	default	MEXF	348	419	A00652:60:HJGLWDSXY:4:2436:25120:36761/1	multidrug	gi:966403553:ref:WP_058447148.1:|FEATURES|mexF|multidrug|mexF	0.999999975215	80.6	72	102.4	5.4e-23	1
PN0204_0350_S344_L001.clean.deeparg.mapping.ARG	default	RPOB2	358	418	A00652:60:HJGLWDSXY:4:2106:10031:3834/1	multidrug	BAD59497.1|FEATURES|rpoB2|multidrug|rpoB2	0.999998588671	86.9	61	109.4	3.7e-25	1
PN0204_0350_S344_L001.clean.deeparg.mapping.ARG	default	RPOB2	414	478	A00652:60:HJGLWDSXY:2:2425:18819:6433/1	multidrug	BAD59497.1|FEATURES|rpoB2|multidrug|rpoB2	0.999998977027	90.8	65	125.9	4.0e-30	1
PN0204_0350_S344_L001.clean.deeparg.mapping.ARG	default	RPOB2	442	490	A00652:60:HJGLWDSXY:3:2214:24975:27398/2	multidrug	BAD59497.1|FEATURES|rpoB2|multidrug|rpoB2	0.999997647314	81.6	49	90.5	1.4e-19	1
PN0204_0350_S344_L001.clean.deeparg.mapping.ARG	default	MEXF	365	414	A00652:60:HJGLWDSXY:1:2523:9417:8782/1	multidrug	NP_745564|FEATURES|mexF|multidrug|mexF	0.99999971553	80.0	50	74.3	1.1e-14	1
PN0204_0350_S344_L001.clean.deeparg.mapping.ARG	default	RPOB2	1007	1056	A00652:60:HJGLWDSXY:3:2354:17291:14967/2	multidrug	BAD59497.1|FEATURES|rpoB2|multidrug|rpoB2	0.999998197929	92.0	50	99.4	3.1e-22	1
PN0204_0350_S344_L001.clean.deeparg.mapping.ARG	default	VANR	116	197	A00652:60:HJGLWDSXY:2:1174:22381:12195/1	glycopeptide	gi:747653988:emb:CEL19270.1:|FEATURES|vanR|glycopeptide|vanR	1.0	97.6	82	159.1	5.4e-40	1
PN0204_0350_S344_L001.clean.deeparg.mapping.ARG	default	RPHA	114	200	A00652:60:HJGLWDSXY:3:1445:18123:36010/1	rifamycin	AIA08936.1|FEATURES|rphA|rifamycin|rphA	0.99999393195	85.1	87	151.8	9.2e-38	1
PN0204_0350_S344_L001.clean.deeparg.mapping.ARG	default	RPOB2	375	450	A00652:60:HJGLWDSXY:1:2605:26612:4899/1	multidrug	BAD59497.1|FEATURES|rpoB2|multidrug|rpoB2	0.999999122645	90.8	76	135.6	6.0e-33	1
PN0204_0350_S344_L001.clean.deeparg.mapping.ARG	default	MEXF	971	1039	A00652:60:HJGLWDSXY:4:1239:3251:33646/1	multidrug	gi:496334960:ref:WP_009044138.1:|FEATURES|mexF|multidrug|mexF	1.0	81.2	69	104.4	1.6e-23	1
PN0204_0350_S344_L001.clean.deeparg.mapping.ARG	default	RPOB2	1016	1064	A00652:60:HJGLWDSXY:1:2160:32371:10144/1	multidrug	BAD59497.1|FEATURES|rpoB2|multidrug|rpoB2	0.999998217482	87.8	49	99.8	2.4e-22	1
PN0204_0350_S344_L001.clean.deeparg.mapping.ARG	default	MEXI	398	469	A00652:60:HJGLWDSXY:3:2126:11885:3255/1	multidrug	YP_001346277|FEATURES|mexI|multidrug|mexI	0.999999999649	80.6	72	116.3	3.5e-27	1
PN0204_0350_S344_L001.clean.deeparg.mapping.ARG	default	RPOB2	735	796	A00652:60:HJGLWDSXY:2:1345:27480:11506/1	multidrug	BAD59497.1|FEATURES|rpoB2|multidrug|rpoB2	0.999998745116	87.1	62	114.8	8.9e-27	1
PN0204_0350_S344_L001.clean.deeparg.mapping.ARG	default	MUXB	950	998	A00652:60:HJGLWDSXY:2:1463:32353:6480/2	multidrug	NP_251217.1|FEATURES|MuxB|multidrug|MuxB	0.99999681631	81.6	49	79.3	3.3e-16	1
PN0204_0350_S344_L001.clean.deeparg.mapping.ARG	default	MTRA	178	227	A00652:60:HJGLWDSXY:3:2171:20329:35070/1	multidrug	CCP46065.1|FEATURES|mtrA|multidrug|mtrA	0.999991337216	88.0	50	97.8	1.2e-21	1
PN0204_0350_S344_L001.clean.deeparg.mapping.ARG	default	MEXW	341	414	A00652:60:HJGLWDSXY:1:1569:3748:22764/1	multidrug	AAG07763|FEATURES|mexW|multidrug|mexW	0.999999957813	81.1	74	97.1	2.3e-21	1
PN0204_0350_S344_L001.clean.deeparg.mapping.ARG	default	RPOB2	989	1048	A00652:60:HJGLWDSXY:1:2130:29776:29857/1	multidrug	BAD59497.1|FEATURES|rpoB2|multidrug|rpoB2	0.999998432079	80.0	60	104.8	1.2e-23	1
PN0204_0350_S344_L001.clean.deeparg.mapping.ARG	default	RPOB2	140	176	A00652:60:HJGLWDSXY:3:1127:13783:26835/1	multidrug	BAD59497.1|FEATURES|rpoB2|multidrug|rpoB2	0.999993911057	89.2	37	69.3	3.4e-13	1
PN0204_0350_S344_L001.clean.deeparg.mapping.ARG	default	RPOB2	578	651	A00652:60:HJGLWDSXY:2:2225:6560:4210/1	multidrug	BAD59497.1|FEATURES|rpoB2|multidrug|rpoB2	0.999999101786	89.2	74	134.0	1.9e-32	1
PN0204_0350_S344_L001.clean.deeparg.mapping.ARG	default	RPOB2	743	826	A00652:60:HJGLWDSXY:4:2562:4607:6464/1	multidrug	BAD59497.1|FEATURES|rpoB2|multidrug|rpoB2	0.999999313706	94.0	84	155.6	6.2e-39	1
PN0204_0350_S344_L001.clean.deeparg.mapping.ARG	default	OMPR	83	132	A00652:60:HJGLWDSXY:4:2378:30960:10895/1	multidrug	gi:909830386:gb:AKU13184.1:|FEATURES|ompR|multidrug|ompR	0.999989600767	82.0	50	86.7	3.8e-18	1
PN0204_0350_S344_L001.clean.deeparg.mapping.ARG	default	RPOB2	1016	1065	A00652:60:HJGLWDSXY:2:2418:6777:7404/1	multidrug	BAD59497.1|FEATURES|rpoB2|multidrug|rpoB2	0.999998536805	98.0	50	107.8	8.7e-25	1
PN0204_0350_S344_L001.clean.deeparg.mapping.ARG	default	RPOB2	390	438	A00652:60:HJGLWDSXY:2:2571:10384:27555/1	multidrug	BAD59497.1|FEATURES|rpoB2|multidrug|rpoB2	0.999997456817	85.7	49	88.2	7.2e-19	1
PN0204_0350_S344_L001.clean.deeparg.mapping.ARG	default	RPOB2	994	1074	A00652:60:HJGLWDSXY:3:1373:27118:2300/1	multidrug	BAD59497.1|FEATURES|rpoB2|multidrug|rpoB2	0.999999246374	81.5	81	147.5	1.7e-36	1
PN0204_0350_S344_L001.clean.deeparg.mapping.ARG	default	RPOB2	1040	1118	A00652:60:HJGLWDSXY:2:2522:2428:12054/1	multidrug	BAD59497.1|FEATURES|rpoB2|multidrug|rpoB2	0.999999150672	82.3	79	137.9	1.3e-33	1
PN0204_0350_S344_L001.clean.deeparg.mapping.ARG	default	VANR	120	200	A00652:60:HJGLWDSXY:3:1248:27236:22545/1	glycopeptide	gi:943675889:ref:WP_055502070.1:|FEATURES|vanR|glycopeptide|vanR	1.0	93.8	81	151.0	1.5e-37	1
PN0204_0350_S344_L001.clean.deeparg.mapping.ARG	default	BACA	3	51	A00652:60:HJGLWDSXY:3:1343:28619:30295/1	bacitracin	ZP_03466816|FEATURES|bacA|bacitracin|bacA	0.99999968455	81.6	49	82.4	7.6e-17	1
PN0204_0350_S344_L001.clean.deeparg.mapping.ARG	default	OQXB	739	811	A00652:60:HJGLWDSXY:1:2435:24469:27367/1	multidrug	YP_001693238|FEATURES|oqxB|multidrug|oqxB	0.999999171851	80.8	73	124.8	1.0e-29	1
PN0204_0350_S344_L001.clean.deeparg.mapping.ARG	default	VANR	121	169	A00652:60:HJGLWDSXY:2:1538:31828:17096/1	glycopeptide	gi:948234034:ref:WP_056891683.1:|FEATURES|vanR|glycopeptide|vanR	1.0	89.8	49	90.9	1.1e-19	1
PN0204_0350_S344_L001.clean.deeparg.mapping.ARG	default	RPOB2	1007	1088	A00652:60:HJGLWDSXY:3:2242:20021:16752/1	multidrug	BAD59497.1|FEATURES|rpoB2|multidrug|rpoB2	0.999999291577	84.1	82	152.9	4.0e-38	1
PN0204_0350_S344_L001.clean.deeparg.mapping.ARG	default	MDTB	884	943	A00652:60:HJGLWDSXY:4:1173:20311:12493/1	multidrug	gi:857586086:emb:CRL63207.1:|FEATURES|mdtB|multidrug|mdtB	0.999999058329	80.0	60	89.4	4.0e-19	1
PN0204_0350_S344_L001.clean.deeparg.mapping.ARG	default	RPOB2	1034	1083	A00652:60:HJGLWDSXY:2:1535:24306:16939/1	multidrug	BAD59497.1|FEATURES|rpoB2|multidrug|rpoB2	0.999997814156	84.0	50	92.8	2.9e-20	1
PN0204_0350_S344_L001.clean.deeparg.mapping.ARG	default	RPOB2	548	596	A00652:60:HJGLWDSXY:2:1605:21169:2707/1	multidrug	BAD59497.1|FEATURES|rpoB2|multidrug|rpoB2	0.999996739903	83.7	49	81.6	6.7e-17	1
PN0204_0350_S344_L001.clean.deeparg.mapping.ARG	default	RPOB2	416	466	A00652:60:HJGLWDSXY:1:2468:9272:21590/1	multidrug	BAD59497.1|FEATURES|rpoB2|multidrug|rpoB2	0.999997526605	80.4	51	89.0	4.4e-19	1
PN0204_0350_S344_L001.clean.deeparg.mapping.ARG	default	MEXK	931	1017	A00652:60:HJGLWDSXY:2:1522:17842:8093/1	multidrug	AAG07064.1|FEATURES|MexK|multidrug|MexK	0.999999578364	89.7	87	148.3	1.0e-36	1
PN0204_0350_S344_L001.clean.deeparg.mapping.ARG	default	MDTB	987	1025	A00652:60:HJGLWDSXY:4:1565:6967:11428/2	multidrug	gi:553863833:ref:WP_023138386.1:|FEATURES|mdtB|multidrug|mdtB	0.999999961108	82.1	39	64.3	1.1e-11	1
PN0204_0350_S344_L001.clean.deeparg.mapping.ARG	default	RPOB2	558	651	A00652:60:HJGLWDSXY:4:1135:31159:34319/1	multidrug	BAD59497.1|FEATURES|rpoB2|multidrug|rpoB2	0.999999246374	80.9	94	147.5	1.9e-36	1
PN0204_0350_S344_L001.clean.deeparg.mapping.ARG	default	MUXC	861	941	A00652:60:HJGLWDSXY:3:2272:2284:28588/1	multidrug	NP_251216.1|FEATURES|MuxC|multidrug|MuxC	0.999999220467	80.2	81	118.6	8.0e-28	1
PN0204_0350_S344_L001.clean.deeparg.mapping.ARG	default	OTRA	1	61	A00652:60:HJGLWDSXY:1:1151:22553:11772/1	tetracycline	CAA37477|FEATURES|otrA|tetracycline|otrA	0.999999820296	80.3	61	95.1	8.9e-21	1
PN0204_0350_S344_L001.clean.deeparg.mapping.ARG	default	RPOB2	437	484	A00652:60:HJGLWDSXY:3:2342:27082:17738/2	multidrug	BAD59497.1|FEATURES|rpoB2|multidrug|rpoB2	0.999997759328	83.3	48	92.0	5.0e-20	1
PN0204_0350_S344_L001.clean.deeparg.mapping.ARG	default	RPOB2	768	816	A00652:60:HJGLWDSXY:1:1458:26720:5462/2	multidrug	BAD59497.1|FEATURES|rpoB2|multidrug|rpoB2	0.999996515473	81.6	49	80.1	2.0e-16	1
PN0204_0350_S344_L001.clean.deeparg.mapping.ARG	default	MULTIDRUG_ABC_TRANSPORTER	136	174	A00652:60:HJGLWDSXY:2:1602:15609:21668/2	multidrug	gi:739906046:ref:WP_037756452.1:|FEATURES|multidrug_ABC_transporter|multidrug|multidrug_ABC_transporter	0.999996861995	82.1	39	63.9	1.4e-11	1
PN0204_0350_S344_L001.clean.deeparg.mapping.ARG	default	RPOB2	761	844	A00652:60:HJGLWDSXY:1:2529:24876:6997/1	multidrug	BAD59497.1|FEATURES|rpoB2|multidrug|rpoB2	0.999999232935	82.1	84	146.0	4.9e-36	1
PN0204_0350_S344_L001.clean.deeparg.mapping.ARG	default	RPOB2	1058	1106	A00652:60:HJGLWDSXY:4:1517:7202:3912/2	multidrug	BAD59497.1|FEATURES|rpoB2|multidrug|rpoB2	0.99999773802	83.7	49	91.7	6.5e-20	1
PN0204_0350_S344_L001.clean.deeparg.mapping.ARG	default	OTRA	70	122	A00652:60:HJGLWDSXY:4:1447:13467:22216/1	tetracycline	CAA37477|FEATURES|otrA|tetracycline|otrA	0.999999999748	83.0	53	87.4	1.3e-18	1
PN0204_0350_S344_L001.clean.deeparg.mapping.ARG	default	MULTIDRUG_ABC_TRANSPORTER	506	586	A00652:60:HJGLWDSXY:3:1117:5104:6699/1	multidrug	gi:663350985:ref:WP_030349761.1:|FEATURES|multidrug_ABC_transporter|multidrug|multidrug_ABC_transporter	1.0	81.5	81	125.9	5.1e-30	1
PN0204_0350_S344_L001.clean.deeparg.mapping.ARG	default	MDTC	940	990	A00652:60:HJGLWDSXY:3:2432:29794:20556/1	multidrug	gi:516438580:ref:WP_017827492.1:|FEATURES|mdtC|multidrug|mdtC	0.999999493443	80.4	51	80.5	1.7e-16	1
PN0204_0350_S344_L001.clean.deeparg.mapping.ARG	default	RPOB2	447	512	A00652:60:HJGLWDSXY:2:1323:8910:18364/1	multidrug	BAD59497.1|FEATURES|rpoB2|multidrug|rpoB2	0.999998845957	80.3	66	119.0	5.0e-28	1
PN0204_0350_S344_L001.clean.deeparg.mapping.ARG	default	BACA	16	65	A00652:60:HJGLWDSXY:1:1633:5258:27946/1	bacitracin	YP_316450|FEATURES|bacA|bacitracin|bacA	0.999999999999	84.0	50	85.5	4.7e-18	1
PN0204_0350_S344_L001.clean.deeparg.mapping.ARG	default	VANR	29	81	A00652:60:HJGLWDSXY:2:1303:12861:10207/1	glycopeptide	gi:974603856:ref:WP_059193686.1:|FEATURES|vanR|glycopeptide|vanR	1.0	90.6	53	97.4	1.3e-21	1
PN0204_0350_S344_L001.clean.deeparg.mapping.ARG	default	RBPA	75	111	A00652:60:HJGLWDSXY:4:2411:4752:6840/1	rifamycin	ADV91011.1|FEATURES|RbpA|rifamycin|RbpA	0.97697515948	97.3	37	74.7	1.1e-14	1
PN0204_0350_S344_L001.clean.deeparg.mapping.ARG	default	RPHB	812	860	A00652:60:HJGLWDSXY:2:2637:5629:15655/2	rifamycin	APB03222.1|FEATURES|rphB|rifamycin|rphB	0.999997625451	89.8	49	92.4	3.8e-20	1
PN0204_0350_S344_L001.clean.deeparg.mapping.ARG	default	ADEF	449	502	A00652:60:HJGLWDSXY:4:1570:10420:36417/1	multidrug	CAJ77856.1|FEATURES|adeF|multidrug|adeF	0.99999926603	81.5	54	85.5	7.7e-18	1
PN0204_0350_S344_L001.clean.deeparg.mapping.ARG	default	RPOB2	997	1075	A00652:60:HJGLWDSXY:1:1134:9489:19272/1	multidrug	BAD59497.1|FEATURES|rpoB2|multidrug|rpoB2	0.999999249853	87.3	79	147.9	1.2e-36	1
PN0204_0350_S344_L001.clean.deeparg.mapping.ARG	default	RPOB2	630	716	A00652:60:HJGLWDSXY:4:1445:12599:12508/1	multidrug	BAD59497.1|FEATURES|rpoB2|multidrug|rpoB2	0.999999340672	85.1	87	159.1	6.3e-40	1
PN0204_0350_S344_L001.clean.deeparg.mapping.ARG	default	RPOB2	1072	1130	A00652:60:HJGLWDSXY:4:2239:17499:30170/1	multidrug	BAD59497.1|FEATURES|rpoB2|multidrug|rpoB2	0.99999813751	81.7	60	98.2	9.0e-22	1
PN0204_0350_S344_L001.clean.deeparg.mapping.ARG	default	MULTIDRUG_ABC_TRANSPORTER	454	502	A00652:60:HJGLWDSXY:4:2635:15112:18145/1	multidrug	gi:1033217078:gb:OAR27197.1:|FEATURES|multidrug_ABC_transporter|multidrug|multidrug_ABC_transporter	0.999999999986	85.7	49	85.9	3.6e-18	1
PN0204_0350_S344_L001.clean.deeparg.mapping.ARG	default	MEXF	349	415	A00652:60:HJGLWDSXY:1:1678:23637:32941/1	multidrug	gi:496334960:ref:WP_009044138.1:|FEATURES|mexF|multidrug|mexF	1.0	80.6	67	94.0	1.8e-20	1
PN0204_0350_S344_L001.clean.deeparg.mapping.ARG	default	MUXB	284	344	A00652:60:HJGLWDSXY:3:2272:12581:5650/1	multidrug	NP_251217.1|FEATURES|MuxB|multidrug|MuxB	0.99999801983	80.3	61	93.6	2.1e-20	1
PN0204_0350_S344_L001.clean.deeparg.mapping.ARG	default	RPOB2	1039	1092	A00652:60:HJGLWDSXY:2:2168:16875:31219/1	multidrug	BAD59497.1|FEATURES|rpoB2|multidrug|rpoB2	0.999998116767	81.5	54	97.8	9.8e-22	1
PN0204_0350_S344_L001.clean.deeparg.mapping.ARG	default	RPOB2	1019	1062	A00652:60:HJGLWDSXY:3:2426:5249:33755/1	multidrug	BAD59497.1|FEATURES|rpoB2|multidrug|rpoB2	0.999997559373	86.4	44	89.4	3.2e-19	1
PN0204_0350_S344_L001.clean.deeparg.mapping.ARG	default	MEXQ	970	1012	A00652:60:HJGLWDSXY:3:2359:1470:31939/1	multidrug	BAE06008.1|FEATURES|mexQ|multidrug|mexQ	0.99999832744	81.4	43	67.0	1.7e-12	1
PN0204_0350_S344_L001.clean.deeparg.mapping.ARG	default	BACA	103	185	A00652:60:HJGLWDSXY:2:2278:28094:4742/1	bacitracin	YP_002552549|FEATURES|bacA|bacitracin|bacA	0.999999998703	80.7	83	127.1	2.3e-30	1
PN0204_0350_S344_L001.clean.deeparg.mapping.ARG	default	RPOB2	1019	1105	A00652:60:HJGLWDSXY:4:2108:32669:15765/1	multidrug	BAD59497.1|FEATURES|rpoB2|multidrug|rpoB2	0.999999291577	81.6	87	152.9	4.2e-38	1
PN0204_0350_S344_L001.clean.deeparg.mapping.ARG	default	MEXF	74	123	A00652:60:HJGLWDSXY:1:2153:29161:17957/1	multidrug	gi:966396486:ref:WP_058441292.1:|FEATURES|mexF|multidrug|mexF	0.999999797825	82.0	50	79.0	4.4e-16	1
PN0204_0350_S344_L001.clean.deeparg.mapping.ARG	default	RPOB2	814	863	A00652:60:HJGLWDSXY:4:1435:19190:18724/1	multidrug	BAD59497.1|FEATURES|rpoB2|multidrug|rpoB2	0.999997526605	82.0	50	89.0	4.3e-19	1
PN0204_0350_S344_L001.clean.deeparg.mapping.ARG	default	RPOB2	371	426	A00652:60:HJGLWDSXY:4:1140:17499:10629/1	multidrug	BAD59497.1|FEATURES|rpoB2|multidrug|rpoB2	0.999998322845	92.9	56	102.1	5.5e-23	1
PN0204_0350_S344_L001.clean.deeparg.mapping.ARG	default	MDTB	989	1025	A00652:60:HJGLWDSXY:4:1444:22779:35587/1	multidrug	gi:583239411:ref:WP_024157252.1:|FEATURES|mdtB|multidrug|mdtB	0.995239030461	83.8	37	63.9	1.9e-11	1
PN0204_0350_S344_L001.clean.deeparg.mapping.ARG	default	RPOB2	362	451	A00652:60:HJGLWDSXY:4:2473:2211:16971/1	multidrug	BAD59497.1|FEATURES|rpoB2|multidrug|rpoB2	0.999999325556	88.9	90	157.1	2.3e-39	1
PN0204_0350_S344_L001.clean.deeparg.mapping.ARG	default	RPOB2	1078	1113	A00652:60:HJGLWDSXY:2:1570:15555:2942/1	multidrug	BAD59497.1|FEATURES|rpoB2|multidrug|rpoB2	0.999990850149	80.6	36	63.2	2.0e-11	1
PN0204_0350_S344_L001.clean.deeparg.mapping.ARG	default	RPOB2	828	905	A00652:60:HJGLWDSXY:3:1535:20898:22153/1	multidrug	BAD59497.1|FEATURES|rpoB2|multidrug|rpoB2	0.999999291577	93.6	78	152.9	3.7e-38	1
PN0204_0350_S344_L001.clean.deeparg.mapping.ARG	default	MUXB	1	38	A00652:60:HJGLWDSXY:1:1439:18964:19930/1	multidrug	NP_251217.1|FEATURES|MuxB|multidrug|MuxB	0.99999290501	81.6	38	63.5	1.9e-11	1
PN0204_0350_S344_L001.clean.deeparg.mapping.ARG	default	RPOB2	442	490	A00652:60:HJGLWDSXY:1:2240:26630:32581/2	multidrug	BAD59497.1|FEATURES|rpoB2|multidrug|rpoB2	0.999998231969	89.8	49	100.1	1.8e-22	1
PN0204_0350_S344_L001.clean.deeparg.mapping.ARG	default	ADP-RIBOSYLATING_TRANSFERASE_ARR	15	77	A00652:60:HJGLWDSXY:3:2405:27326:15718/1	rifamycin	AL939114.1.orf1.gene.p01|FEATURES|ADP-ribosylating_transferase_arr|rifamycin|ADP-ribosylating_transferase_arr	0.999374893603	82.5	63	109.8	2.9e-25	1
PN0204_0350_S344_L001.clean.deeparg.mapping.ARG	default	RPOB2	1004	1083	A00652:60:HJGLWDSXY:3:2361:23674:18474/1	multidrug	BAD59497.1|FEATURES|rpoB2|multidrug|rpoB2	0.999999382551	97.5	80	165.2	7.4e-42	1
PN0204_0350_S344_L001.clean.deeparg.mapping.ARG	default	RPOB2	811	887	A00652:60:HJGLWDSXY:3:2604:29270:15608/1	multidrug	BAD59497.1|FEATURES|rpoB2|multidrug|rpoB2	0.999999176499	84.4	77	140.2	2.4e-34	1
PN0204_0350_S344_L001.clean.deeparg.mapping.ARG	default	RPOB2	751	840	A00652:60:HJGLWDSXY:1:2452:28917:2628/1	multidrug	BAD59497.1|FEATURES|rpoB2|multidrug|rpoB2	0.999999364752	91.1	90	162.5	5.4e-41	1
PN0204_0350_S344_L001.clean.deeparg.mapping.ARG	default	RPOB2	786	876	A00652:60:HJGLWDSXY:1:1550:21432:34287/1	multidrug	BAD59497.1|FEATURES|rpoB2|multidrug|rpoB2	0.999999262728	80.2	91	149.4	4.9e-37	1
PN0204_0350_S344_L001.clean.deeparg.mapping.ARG	default	RPOB2	779	863	A00652:60:HJGLWDSXY:2:2472:28212:6010/1	multidrug	BAD59497.1|FEATURES|rpoB2|multidrug|rpoB2	0.999999189026	82.4	85	141.4	1.2e-34	1
PN0204_0350_S344_L001.clean.deeparg.mapping.ARG	default	MEXK	383	447	A00652:60:HJGLWDSXY:3:2338:25102:19319/1	multidrug	AAG07064.1|FEATURES|MexK|multidrug|MexK	0.999998834506	81.5	65	102.4	4.9e-23	1
PN0204_0350_S344_L001.clean.deeparg.mapping.ARG	default	MUXB	1	81	A00652:60:HJGLWDSXY:2:1507:30689:5916/1	multidrug	NP_251217.1|FEATURES|MuxB|multidrug|MuxB	0.999999999974	80.2	81	129.8	3.7e-31	1
PN0204_0350_S344_L001.clean.deeparg.mapping.ARG	default	MEXK	398	447	A00652:60:HJGLWDSXY:1:1242:5466:26240/1	multidrug	AAG07064.1|FEATURES|MexK|multidrug|MexK	0.999998193828	84.0	50	88.6	5.5e-19	1
PN0204_0350_S344_L001.clean.deeparg.mapping.ARG	default	RPOB2	438	487	A00652:60:HJGLWDSXY:2:1356:32678:29465/1	multidrug	BAD59497.1|FEATURES|rpoB2|multidrug|rpoB2	0.999997647314	80.0	50	90.5	1.4e-19	1
PN0204_0350_S344_L001.clean.deeparg.mapping.ARG	default	MEXK	407	455	A00652:60:HJGLWDSXY:2:2608:26648:19617/1	multidrug	AAG07064.1|FEATURES|MexK|multidrug|MexK	0.999997790129	85.7	49	83.2	2.3e-17	1
PN0204_0350_S344_L001.clean.deeparg.mapping.ARG	default	RPOB2	716	809	A00652:60:HJGLWDSXY:4:1110:6605:22858/1	multidrug	BAD59497.1|FEATURES|rpoB2|multidrug|rpoB2	0.999999345825	81.9	94	159.8	3.7e-40	1
PN0204_0350_S344_L001.clean.deeparg.mapping.ARG	default	MUXC	892	938	A00652:60:HJGLWDSXY:1:2316:21856:2707/2	multidrug	NP_251216.1|FEATURES|MuxC|multidrug|MuxC	0.999521054511	85.1	47	70.5	1.5e-13	1
PN0204_0350_S344_L001.clean.deeparg.mapping.ARG	default	RPOB2	689	754	A00652:60:HJGLWDSXY:1:2674:3929:31407/1	multidrug	BAD59497.1|FEATURES|rpoB2|multidrug|rpoB2	0.999998802824	81.8	66	117.1	1.9e-27	1
PN0204_0350_S344_L001.clean.deeparg.mapping.ARG	default	SGM	216	265	A00652:60:HJGLWDSXY:2:2613:1181:20384/1	aminoglycoside	WP_063978071.1|FEATURES|sgm|aminoglycoside|sgm	0.999997510783	96.0	50	95.1	5.9e-21	1
PN0204_0350_S344_L001.clean.deeparg.mapping.ARG	default	RPOB2	1032	1120	A00652:60:HJGLWDSXY:1:2319:8495:23249/1	multidrug	BAD59497.1|FEATURES|rpoB2|multidrug|rpoB2	0.999999304697	83.1	89	154.5	1.5e-38	1
PN0204_0350_S344_L001.clean.deeparg.mapping.ARG	default	MEXD	932	980	A00652:60:HJGLWDSXY:4:1221:23077:31845/2	multidrug	YP_001668663|FEATURES|mexD|multidrug|mexD	0.999999999995	86.0	50	73.6	1.8e-14	1
PN0204_0350_S344_L001.clean.deeparg.mapping.ARG	default	RPOB2	792	853	A00652:60:HJGLWDSXY:2:2236:25952:32158/1	multidrug	BAD59497.1|FEATURES|rpoB2|multidrug|rpoB2	0.999998712785	85.5	62	113.6	2.0e-26	1
PN0204_0350_S344_L001.clean.deeparg.mapping.ARG	default	TAP	235	299	A00652:60:HJGLWDSXY:4:1225:26666:21151/1	tetracycline	CAA03986.1|FEATURES|tap|tetracycline|tap	0.999998811674	80.0	65	109.0	5.2e-25	1
PN0204_0350_S344_L001.clean.deeparg.mapping.ARG	default	RPOB2	413	505	A00652:60:HJGLWDSXY:2:2144:21260:22216/1	multidrug	BAD59497.1|FEATURES|rpoB2|multidrug|rpoB2	0.999999431116	87.1	93	173.3	3.2e-44	1
PN0204_0350_S344_L001.clean.deeparg.mapping.ARG	default	MULTIDRUG_ABC_TRANSPORTER	422	477	A00652:60:HJGLWDSXY:3:2450:26521:4304/1	multidrug	gi:558888514:ref:WP_023543283.1:|FEATURES|multidrug_ABC_transporter|multidrug|multidrug_ABC_transporter	0.999999857904	80.4	56	91.7	7.9e-20	1
PN0204_0350_S344_L001.clean.deeparg.mapping.ARG	default	AMRB	359	407	A00652:60:HJGLWDSXY:1:1602:22435:33802/2	multidrug	YP_001119417|FEATURES|amrB|multidrug|amrB	0.999999999974	81.6	49	73.6	1.8e-14	1
PN0204_0350_S344_L001.clean.deeparg.mapping.ARG	default	RPOB2	770	840	A00652:60:HJGLWDSXY:2:1459:21766:12853/1	multidrug	BAD59497.1|FEATURES|rpoB2|multidrug|rpoB2	0.999999069279	91.5	71	131.7	8.3e-32	1
PN0204_0350_S344_L001.clean.deeparg.mapping.ARG	default	VANR	167	219	A00652:60:HJGLWDSXY:2:2263:27498:6308/1	glycopeptide	gi:944468330:ref:WP_055698749.1:|FEATURES|vanR|glycopeptide|vanR	1.0	92.5	53	104.0	1.7e-23	1
PN0204_0350_S344_L001.clean.deeparg.mapping.ARG	default	OTRA	4	44	A00652:60:HJGLWDSXY:2:2264:13322:14732/2	tetracycline	CAA37477|FEATURES|otrA|tetracycline|otrA	0.999996562139	82.9	41	70.5	1.5e-13	1
PN0204_0350_S344_L001.clean.deeparg.mapping.ARG	default	TAP	298	347	A00652:60:HJGLWDSXY:4:1338:7943:23766/1	tetracycline	CAA03986.1|FEATURES|tap|tetracycline|tap	0.999985565279	90.0	50	85.5	4.7e-18	1
PN0204_0350_S344_L001.clean.deeparg.mapping.ARG	default	TAP	346	394	A00652:60:HJGLWDSXY:4:1338:7943:23766/2	tetracycline	CAA03986.1|FEATURES|tap|tetracycline|tap	0.999980205314	89.8	49	82.8	3.0e-17	1
PN0204_0350_S344_L001.clean.deeparg.mapping.ARG	default	BACA	160	240	A00652:60:HJGLWDSXY:4:1277:22363:28886/1	bacitracin	ZP_04577926|FEATURES|bacA|bacitracin|bacA	0.999999999933	86.4	81	133.7	2.4e-32	1
PN0204_0350_S344_L001.clean.deeparg.mapping.ARG	default	TAP	105	154	A00652:60:HJGLWDSXY:2:2275:15637:19836/2	tetracycline	CAA03986.1|FEATURES|tap|tetracycline|tap	0.999992280378	90.0	50	90.9	1.1e-19	1
PN0204_0350_S344_L001.clean.deeparg.mapping.ARG	default	MEXF	973	1022	A00652:60:HJGLWDSXY:2:1535:7482:3458/1	multidrug	gi:966432980:ref:WP_058473413.1:|FEATURES|mexF|multidrug|mexF	0.999999931989	82.0	50	77.8	9.7e-16	1
PN0204_0350_S344_L001.clean.deeparg.mapping.ARG	default	MEXF	336	411	A00652:60:HJGLWDSXY:3:1118:31168:3991/1	multidrug	gi:764528042:ref:WP_044407471.1:|FEATURES|mexF|multidrug|mexF	1.0	85.5	76	114.4	1.4e-26	1
PN0204_0350_S344_L001.clean.deeparg.mapping.ARG	default	ADEF	968	1026	A00652:60:HJGLWDSXY:1:1218:24596:1783/1	multidrug	CAJ77856.1|FEATURES|adeF|multidrug|adeF	0.999999999999	84.7	59	94.4	1.2e-20	1
PN0204_0350_S344_L001.clean.deeparg.mapping.ARG	default	MULTIDRUG_ABC_TRANSPORTER	471	520	A00652:60:HJGLWDSXY:2:2634:30933:7623/2	multidrug	gi:493394434:ref:WP_006350564.1:|FEATURES|multidrug_ABC_transporter|multidrug|multidrug_ABC_transporter	0.999999126823	82.0	50	83.6	1.8e-17	1
PN0204_0350_S344_L001.clean.deeparg.mapping.ARG	default	RPOB2	1007	1069	A00652:60:HJGLWDSXY:3:1159:28628:24048/1	multidrug	BAD59497.1|FEATURES|rpoB2|multidrug|rpoB2	0.999998909358	85.7	63	122.1	5.9e-29	1
PN0204_0350_S344_L001.clean.deeparg.mapping.ARG	default	RPOB2	743	797	A00652:60:HJGLWDSXY:1:2130:23918:30733/1	multidrug	BAD59497.1|FEATURES|rpoB2|multidrug|rpoB2	0.999997492248	80.0	55	88.6	6.0e-19	1
PN0204_0350_S344_L001.clean.deeparg.mapping.ARG	default	LRFA	351	423	A00652:60:HJGLWDSXY:1:2160:18430:15060/1	fluoroquinolone	AAC43550.1|FEATURES|lrfA|fluoroquinolone|lrfA	0.99997186609	84.9	73	112.5	5.2e-26	1
PN0204_0350_S344_L001.clean.deeparg.mapping.ARG	default	MULTIDRUG_ABC_TRANSPORTER	96	143	A00652:60:HJGLWDSXY:3:2124:1280:9377/2	multidrug	gi:985844137:ref:WP_060895163.1:|FEATURES|multidrug_ABC_transporter|multidrug|multidrug_ABC_transporter	0.999999952427	81.2	48	82.8	3.0e-17	1
PN0204_0350_S344_L001.clean.deeparg.mapping.ARG	default	VANR	43	123	A00652:60:HJGLWDSXY:4:2605:17626:5212/1	glycopeptide	gi:971852285:ref:WP_058921193.1:|FEATURES|vanR|glycopeptide|vanR	1.0	93.8	81	149.4	4.9e-37	1
PN0204_0350_S344_L001.clean.deeparg.mapping.ARG	default	RPOB2	850	909	A00652:60:HJGLWDSXY:4:1649:14977:21605/1	multidrug	BAD59497.1|FEATURES|rpoB2|multidrug|rpoB2	0.999998646754	86.7	60	111.3	9.7e-26	1
PN0204_0350_S344_L001.clean.deeparg.mapping.ARG	default	TETV	11	95	A00652:60:HJGLWDSXY:4:2440:15763:34178/1	tetracycline	gi:518176507:ref:WP_019346715.1:|FEATURES|tetV|tetracycline|tetV	1.0	82.4	85	136.0	5.2e-33	1
PN0204_0350_S344_L001.clean.deeparg.mapping.ARG	default	MULTIDRUG_ABC_TRANSPORTER	484	529	A00652:60:HJGLWDSXY:1:1315:4074:3818/1	multidrug	gi:558888514:ref:WP_023543283.1:|FEATURES|multidrug_ABC_transporter|multidrug|multidrug_ABC_transporter	0.999998647187	80.4	46	81.6	6.7e-17	1
PN0204_0350_S344_L001.clean.deeparg.mapping.ARG	default	RPOB2	771	819	A00652:60:HJGLWDSXY:1:1122:16875:24142/1	multidrug	BAD59497.1|FEATURES|rpoB2|multidrug|rpoB2	0.99999731573	87.8	49	86.7	2.1e-18	1
PN0204_0350_S344_L001.clean.deeparg.mapping.ARG	default	OMPR	91	127	A00652:60:HJGLWDSXY:1:1471:22770:8891/1	multidrug	gi:909830386:gb:AKU13184.1:|FEATURES|ompR|multidrug|ompR	0.99997691027	81.1	37	64.7	1.5e-11	1
PN0204_0350_S344_L001.clean.deeparg.mapping.ARG	default	RPHB	278	364	A00652:60:HJGLWDSXY:4:2553:16107:16329/1	rifamycin	APB03222.1|FEATURES|rphB|rifamycin|rphB	0.999988040132	80.5	87	152.1	7.0e-38	1
PN0204_0350_S344_L001.clean.deeparg.mapping.ARG	default	RPHB	840	883	A00652:60:HJGLWDSXY:2:1362:8983:8876/2	rifamycin	APB03222.1|FEATURES|rphB|rifamycin|rphB	0.999994080013	81.8	44	79.0	4.4e-16	1
PN0204_0350_S344_L001.clean.deeparg.mapping.ARG	default	MUXC	883	934	A00652:60:HJGLWDSXY:3:1315:29396:12790/1	multidrug	NP_251216.1|FEATURES|MuxC|multidrug|MuxC	0.999998737873	84.6	52	74.7	8.7e-15	1
PN0204_0350_S344_L001.clean.deeparg.mapping.ARG	default	RPHA	757	806	A00652:60:HJGLWDSXY:2:1362:8983:8876/1	rifamycin	AIA08936.1|FEATURES|rphA|rifamycin|rphA	0.999728076581	80.0	50	85.5	4.7e-18	1
PN0204_0350_S344_L001.clean.deeparg.mapping.ARG	default	RPOB2	1017	1066	A00652:60:HJGLWDSXY:1:1461:29649:23876/2	multidrug	BAD59497.1|FEATURES|rpoB2|multidrug|rpoB2	0.999998250909	88.0	50	100.5	1.4e-22	1
PN0204_0350_S344_L001.clean.deeparg.mapping.ARG	default	RPOB2	1012	1061	A00652:60:HJGLWDSXY:4:2177:5511:11287/2	multidrug	BAD59497.1|FEATURES|rpoB2|multidrug|rpoB2	0.99999813751	84.0	50	98.2	6.9e-22	1
PN0204_0350_S344_L001.clean.deeparg.mapping.ARG	default	VANE	282	330	A00652:60:HJGLWDSXY:3:1406:29514:18035/1	glycopeptide	AF155139.2.gene7.p01|FEATURES|vanE|glycopeptide|vanE	1.0	87.8	49	94.7	7.7e-21	1
PN0204_0350_S344_L001.clean.deeparg.mapping.ARG	default	ADP-RIBOSYLATING_TRANSFERASE_ARR	15	64	A00652:60:HJGLWDSXY:1:1529:20735:30827/1	rifamycin	AL939114.1.orf1.gene.p01|FEATURES|ADP-ribosylating_transferase_arr|rifamycin|ADP-ribosylating_transferase_arr	0.997975230508	88.0	50	92.8	2.9e-20	1
PN0204_0350_S344_L001.clean.deeparg.mapping.ARG	default	RPOB2	747	796	A00652:60:HJGLWDSXY:3:2458:24234:33348/2	multidrug	BAD59497.1|FEATURES|rpoB2|multidrug|rpoB2	0.999997583756	90.0	50	89.7	2.5e-19	1
PN0204_0350_S344_L001.clean.deeparg.mapping.ARG	default	RPOB2	815	863	A00652:60:HJGLWDSXY:3:2458:24234:33348/1	multidrug	BAD59497.1|FEATURES|rpoB2|multidrug|rpoB2	0.999997759328	85.7	49	92.0	5.0e-20	1
PN0204_0350_S344_L001.clean.deeparg.mapping.ARG	default	RPOB2	1016	1065	A00652:60:HJGLWDSXY:4:1551:32018:14168/2	multidrug	BAD59497.1|FEATURES|rpoB2|multidrug|rpoB2	0.999997759328	80.0	50	92.0	5.0e-20	1
PN0204_0350_S344_L001.clean.deeparg.mapping.ARG	default	MDTB	931	979	A00652:60:HJGLWDSXY:2:2420:8531:10786/1	multidrug	gi:553863833:ref:WP_023138386.1:|FEATURES|mdtB|multidrug|mdtB	0.999965499241	83.7	49	84.7	7.9e-18	1
PN0204_0350_S344_L001.clean.deeparg.mapping.ARG	default	RPOB2	691	773	A00652:60:HJGLWDSXY:1:2218:3622:36949/1	multidrug	BAD59497.1|FEATURES|rpoB2|multidrug|rpoB2	0.999999285165	85.5	83	152.1	6.7e-38	1
PN0204_0350_S344_L001.clean.deeparg.mapping.ARG	default	RPOB2	848	919	A00652:60:HJGLWDSXY:3:1571:17192:33771/1	multidrug	BAD59497.1|FEATURES|rpoB2|multidrug|rpoB2	0.99999885473	83.3	72	119.4	4.2e-28	1
PN0204_0350_S344_L001.clean.deeparg.mapping.ARG	default	RPOB2	636	722	A00652:60:HJGLWDSXY:4:1540:29414:27414/1	multidrug	BAD59497.1|FEATURES|rpoB2|multidrug|rpoB2	0.999999279472	80.5	87	151.4	1.2e-37	1
PN0204_0350_S344_L001.clean.deeparg.mapping.ARG	default	MDTB	883	960	A00652:60:HJGLWDSXY:3:2256:27218:6010/1	multidrug	CP001918.1.gene3440.p01|FEATURES|mdtB|multidrug|mdtB	0.999990682155	80.8	78	116.3	3.9e-27	1
PN0204_0350_S344_L001.clean.deeparg.mapping.ARG	default	RPOB2	785	845	A00652:60:HJGLWDSXY:4:2365:13123:26882/1	multidrug	BAD59497.1|FEATURES|rpoB2|multidrug|rpoB2	0.999998845957	93.4	61	119.0	4.7e-28	1
PN0204_0350_S344_L001.clean.deeparg.mapping.ARG	default	RPOB2	739	819	A00652:60:HJGLWDSXY:1:2452:15465:23578/1	multidrug	BAD59497.1|FEATURES|rpoB2|multidrug|rpoB2	0.999998943975	81.5	81	124.0	1.9e-29	1
PN0204_0350_S344_L001.clean.deeparg.mapping.ARG	default	RPOB2	661	728	A00652:60:HJGLWDSXY:4:1624:11614:11303/1	multidrug	BAD59497.1|FEATURES|rpoB2|multidrug|rpoB2	0.999999003946	83.8	68	127.5	1.5e-30	1
PN0204_0350_S344_L001.clean.deeparg.mapping.ARG	default	RPOB2	1025	1074	A00652:60:HJGLWDSXY:3:2671:20148:16783/2	multidrug	BAD59497.1|FEATURES|rpoB2|multidrug|rpoB2	0.999998095274	86.0	50	97.4	1.2e-21	1
PN0204_0350_S344_L001.clean.deeparg.mapping.ARG	default	AAC(2')-I	70	135	A00652:60:HJGLWDSXY:2:1447:2076:12696/1	aminoglycoside	U41471.1.gene1.p01|FEATURES|aac(2')-I|aminoglycoside|aac(2')-I	0.999999931367	81.8	66	110.2	2.3e-25	1
PN0204_0350_S344_L001.clean.deeparg.mapping.ARG	default	MEXF	374	423	A00652:60:HJGLWDSXY:3:1156:3974:28416/1	multidrug	gi:553798320:ref:WP_023128834.1:|FEATURES|mexF|multidrug|mexF	0.999999999937	84.0	50	71.6	6.9e-14	1
PN0204_0350_S344_L001.clean.deeparg.mapping.ARG	default	RIFAMPIN_MONOOXYGENASE	230	314	A00652:60:HJGLWDSXY:1:1231:7961:14622/1	rifamycin	gi:769934495:ref:WP_045068423.1:|FEATURES|rifampin_monooxygenase|rifamycin|rifampin_monooxygenase	1.0	88.2	85	164.5	1.4e-41	1
PN0204_0350_S344_L001.clean.deeparg.mapping.ARG	default	BACA	21	65	A00652:60:HJGLWDSXY:4:1224:12156:35352/1	bacitracin	YP_002006347|FEATURES|bacA|bacitracin|bacA	1.0	84.4	45	82.4	3.9e-17	1
PN0204_0350_S344_L001.clean.deeparg.mapping.ARG	default	RPOB2	1021	1052	A00652:60:HJGLWDSXY:1:2257:25220:29825/1	multidrug	BAD59497.1|FEATURES|rpoB2|multidrug|rpoB2	0.999993128995	90.6	32	67.4	8.6e-13	1
PN0204_0350_S344_L001.clean.deeparg.mapping.ARG	default	MUXB	358	436	A00652:60:HJGLWDSXY:2:1273:22408:6637/1	multidrug	NP_251217.1|FEATURES|MuxB|multidrug|MuxB	0.999999192873	81.0	79	130.6	2.0e-31	1
PN0204_0350_S344_L001.clean.deeparg.mapping.ARG	default	RPOB2	382	431	A00652:60:HJGLWDSXY:1:2145:22137:3975/1	multidrug	BAD59497.1|FEATURES|rpoB2|multidrug|rpoB2	0.999997583756	90.0	50	89.7	2.5e-19	1
PN0204_0350_S344_L001.clean.deeparg.mapping.ARG	default	RPOB2	665	750	A00652:60:HJGLWDSXY:2:1554:24180:24048/1	multidrug	BAD59497.1|FEATURES|rpoB2|multidrug|rpoB2	0.999999279472	80.2	86	151.4	1.2e-37	1
PN0204_0350_S344_L001.clean.deeparg.mapping.ARG	default	MDTB	460	500	A00652:60:HJGLWDSXY:4:2452:18041:23876/2	multidrug	gi:857586086:emb:CRL63207.1:|FEATURES|mdtB|multidrug|mdtB	0.999998961939	87.8	41	70.1	2.0e-13	1
PN0204_0350_S344_L001.clean.deeparg.mapping.ARG	default	RPOB2	377	423	A00652:60:HJGLWDSXY:3:2450:23366:27618/2	multidrug	BAD59497.1|FEATURES|rpoB2|multidrug|rpoB2	0.99999669756	83.0	47	81.3	8.8e-17	1
PN0204_0350_S344_L001.clean.deeparg.mapping.ARG	default	RPOB2	1000	1049	A00652:60:HJGLWDSXY:4:2273:21847:30405/2	multidrug	BAD59497.1|FEATURES|rpoB2|multidrug|rpoB2	0.999997962181	86.0	50	95.1	5.9e-21	1
PN0204_0350_S344_L001.clean.deeparg.mapping.ARG	default	RPOB2	1019	1066	A00652:60:HJGLWDSXY:2:1311:10954:18991/2	multidrug	BAD59497.1|FEATURES|rpoB2|multidrug|rpoB2	0.99999813751	89.6	48	98.2	6.9e-22	1
PN0204_0350_S344_L001.clean.deeparg.mapping.ARG	default	RPOB2	418	491	A00652:60:HJGLWDSXY:1:1265:25527:19147/1	multidrug	BAD59497.1|FEATURES|rpoB2|multidrug|rpoB2	0.999999159922	89.2	74	138.7	6.9e-34	1
PN0204_0350_S344_L001.clean.deeparg.mapping.ARG	default	MUXB	973	1015	A00652:60:HJGLWDSXY:4:1275:11324:11459/1	multidrug	NP_251217.1|FEATURES|MuxB|multidrug|MuxB	0.999995541243	81.4	43	71.6	1.3e-13	1
PN0204_0350_S344_L001.clean.deeparg.mapping.ARG	default	MEXF	571	635	A00652:60:HJGLWDSXY:3:2459:31430:32597/1	multidrug	gi:489294780:ref:WP_003202298.1:|FEATURES|mexF|multidrug|mexF	1.0	84.6	65	114.4	1.2e-26	1
PN0204_0350_S344_L001.clean.deeparg.mapping.ARG	default	TAP	230	306	A00652:60:HJGLWDSXY:2:1620:18638:20713/1	tetracycline	CAA03986.1|FEATURES|tap|tetracycline|tap	0.999999699032	81.8	77	124.8	1.1e-29	1
PN0204_0350_S344_L001.clean.deeparg.mapping.ARG	default	RPOB2	789	837	A00652:60:HJGLWDSXY:4:2511:3251:29606/1	multidrug	BAD59497.1|FEATURES|rpoB2|multidrug|rpoB2	0.999997759328	91.8	49	92.0	5.0e-20	1
PN0204_0350_S344_L001.clean.deeparg.mapping.ARG	default	RPOB2	989	1053	A00652:60:HJGLWDSXY:1:1643:2365:26850/1	multidrug	BAD59497.1|FEATURES|rpoB2|multidrug|rpoB2	0.999998745116	81.5	65	114.8	1.2e-26	1
PN0204_0350_S344_L001.clean.deeparg.mapping.ARG	default	RPOB2	995	1085	A00652:60:HJGLWDSXY:1:2272:4490:29684/1	multidrug	BAD59497.1|FEATURES|rpoB2|multidrug|rpoB2	0.999999415966	84.6	91	170.6	2.0e-43	1
PN0204_0350_S344_L001.clean.deeparg.mapping.ARG	default	MDTC	346	416	A00652:60:HJGLWDSXY:2:2221:26820:19132/1	multidrug	CP001918.1.gene3441.p01|FEATURES|mdtC|multidrug|mdtC	0.835109338883	83.1	71	110.5	1.9e-25	1
PN0204_0350_S344_L001.clean.deeparg.mapping.ARG	default	LRFA	153	220	A00652:60:HJGLWDSXY:2:1275:14118:28886/1	fluoroquinolone	AAC43550.1|FEATURES|lrfA|fluoroquinolone|lrfA	0.999985731361	86.8	68	124.4	1.2e-29	1
PN0204_0350_S344_L001.clean.deeparg.mapping.ARG	default	RPHA	793	848	A00652:60:HJGLWDSXY:1:1530:23701:7842/1	rifamycin	AIA08936.1|FEATURES|rphA|rifamycin|rphA	0.999998258624	85.7	56	94.7	8.7e-21	1
PN0204_0350_S344_L001.clean.deeparg.mapping.ARG	default	RPOB2	386	444	A00652:60:HJGLWDSXY:4:1469:6641:28369/1	multidrug	BAD59497.1|FEATURES|rpoB2|multidrug|rpoB2	0.99999830534	86.4	59	101.7	7.5e-23	1
PN0204_0350_S344_L001.clean.deeparg.mapping.ARG	default	RPHB	813	881	A00652:60:HJGLWDSXY:2:1609:6451:21496/1	rifamycin	APB03222.1|FEATURES|rphB|rifamycin|rphB	0.999999772014	82.6	69	122.1	6.3e-29	1
PN0204_0350_S344_L001.clean.deeparg.mapping.ARG	default	RPOB2	404	499	A00652:60:HJGLWDSXY:2:2607:27805:29794/1	multidrug	BAD59497.1|FEATURES|rpoB2|multidrug|rpoB2	0.999999420618	83.3	96	171.4	1.3e-43	1
PN0204_0350_S344_L001.clean.deeparg.mapping.ARG	default	ACRF	391	440	A00652:60:HJGLWDSXY:1:1247:14859:23876/1	multidrug	CP000647.1.gene3710.p01|FEATURES|acrF|multidrug|acrF	0.999999998575	84.0	50	80.5	1.5e-16	1
PN0204_0350_S344_L001.clean.deeparg.mapping.ARG	default	RPOB2	472	513	A00652:60:HJGLWDSXY:4:2649:13476:24862/1	multidrug	BAD59497.1|FEATURES|rpoB2|multidrug|rpoB2	0.999997195006	88.1	42	85.5	4.0e-18	1
PN0204_0350_S344_L001.clean.deeparg.mapping.ARG	default	RPOB2	1019	1066	A00652:60:HJGLWDSXY:3:1273:6325:6778/2	multidrug	BAD59497.1|FEATURES|rpoB2|multidrug|rpoB2	0.999998217482	93.8	48	99.8	2.4e-22	1
PN0204_0350_S344_L001.clean.deeparg.mapping.ARG	default	ADP-RIBOSYLATING_TRANSFERASE_ARR	51	99	A00652:60:HJGLWDSXY:1:1544:4264:7028/2	rifamycin	AL939114.1.orf1.gene.p01|FEATURES|ADP-ribosylating_transferase_arr|rifamycin|ADP-ribosylating_transferase_arr	0.997911209775	89.8	49	92.4	3.8e-20	1
PN0204_0350_S344_L001.clean.deeparg.mapping.ARG	default	RPOB2	584	644	A00652:60:HJGLWDSXY:4:1626:2727:15389/1	multidrug	BAD59497.1|FEATURES|rpoB2|multidrug|rpoB2	0.999998575965	88.5	61	109.0	4.8e-25	1
PN0204_0350_S344_L001.clean.deeparg.mapping.ARG	default	RPOB2	1006	1084	A00652:60:HJGLWDSXY:1:2458:32117:1251/1	multidrug	BAD59497.1|FEATURES|rpoB2|multidrug|rpoB2	0.99999923655	83.5	79	146.4	3.6e-36	1
PN0204_0350_S344_L001.clean.deeparg.mapping.ARG	default	MTRA	168	216	A00652:60:HJGLWDSXY:2:2118:32615:33583/1	multidrug	CCP46065.1|FEATURES|mtrA|multidrug|mtrA	0.999988208758	85.7	49	90.9	1.1e-19	1
PN0204_0350_S344_L001.clean.deeparg.mapping.ARG	default	MACB	529	568	A00652:60:HJGLWDSXY:2:1474:28248:8359/1	MLS	gi:810369244:ref:WP_046334012.1:|FEATURES|macB|MLS|macB	0.999999276798	80.0	40	65.1	6.5e-12	1
PN0204_0350_S344_L001.clean.deeparg.mapping.ARG	default	RPOB2	431	523	A00652:60:HJGLWDSXY:1:1127:32741:14669/1	multidrug	BAD59497.1|FEATURES|rpoB2|multidrug|rpoB2	0.999999420618	82.8	93	171.4	1.2e-43	1
PN0204_0350_S344_L001.clean.deeparg.mapping.ARG	default	RPOB2	380	428	A00652:60:HJGLWDSXY:4:1156:27624:26349/1	multidrug	BAD59497.1|FEATURES|rpoB2|multidrug|rpoB2	0.999997526605	89.8	49	89.0	4.2e-19	1
PN0204_0350_S344_L001.clean.deeparg.mapping.ARG	default	RPOB2	1027	1093	A00652:60:HJGLWDSXY:2:1641:12717:35070/1	multidrug	BAD59497.1|FEATURES|rpoB2|multidrug|rpoB2	0.999998990593	86.6	67	126.7	2.4e-30	1
PN0204_0350_S344_L001.clean.deeparg.mapping.ARG	default	RPOB2	382	429	A00652:60:HJGLWDSXY:4:1156:27624:26349/2	multidrug	BAD59497.1|FEATURES|rpoB2|multidrug|rpoB2	0.999997420571	91.7	48	87.8	9.4e-19	1
PN0204_0350_S344_L001.clean.deeparg.mapping.ARG	default	VANS	82	130	A00652:60:HJGLWDSXY:3:1628:30635:2597/1	glycopeptide	AY082011.1.gene2.p1|FEATURES|vanS|glycopeptide|vanS	0.999999717949	83.7	49	95.9	5.7e-21	1
PN0204_0350_S344_L001.clean.deeparg.mapping.ARG	default	MEXF	361	405	A00652:60:HJGLWDSXY:2:1607:2202:20870/1	multidrug	gi:654923461:ref:WP_028373991.1:|FEATURES|mexF|multidrug|mexF	0.999999999998	86.7	45	67.0	1.7e-12	1
PN0204_0350_S344_L001.clean.deeparg.mapping.ARG	default	MUXB	382	431	A00652:60:HJGLWDSXY:1:1278:11586:3803/2	multidrug	NP_251217.1|FEATURES|MuxB|multidrug|MuxB	0.849697074344	80.0	50	83.6	1.8e-17	1
PN0204_0350_S344_L001.clean.deeparg.mapping.ARG	default	MEXF	391	442	A00652:60:HJGLWDSXY:3:2252:30101:15327/1	multidrug	EEB58431|FEATURES|mexF|multidrug|mexF	0.999999387328	80.8	52	76.3	3.0e-15	1
PN0204_0350_S344_L001.clean.deeparg.mapping.ARG	default	MDTC	972	1009	A00652:60:HJGLWDSXY:3:2360:8323:21512/2	multidrug	gi:857778813:emb:CRL60249.1:|FEATURES|mdtC|multidrug|mdtC	0.999997165607	81.6	38	63.9	1.4e-11	1
PN0204_0350_S344_L001.clean.deeparg.mapping.ARG	default	RPOB2	394	431	A00652:60:HJGLWDSXY:3:1463:8097:29356/2	multidrug	BAD59497.1|FEATURES|rpoB2|multidrug|rpoB2	0.999992755891	84.2	38	66.6	1.7e-12	1
PN0204_0350_S344_L001.clean.deeparg.mapping.ARG	default	MEXK	951	1019	A00652:60:HJGLWDSXY:1:1403:24921:34601/1	multidrug	AAG07064.1|FEATURES|MexK|multidrug|MexK	0.999999067675	81.2	69	110.5	2.1e-25	1
PN0204_0350_S344_L001.clean.deeparg.mapping.ARG	default	RPOB2	434	483	A00652:60:HJGLWDSXY:3:1463:8097:29356/1	multidrug	BAD59497.1|FEATURES|rpoB2|multidrug|rpoB2	0.999998056082	88.0	50	96.7	2.0e-21	1
PN0204_0350_S344_L001.clean.deeparg.mapping.ARG	default	VANS	77	160	A00652:60:HJGLWDSXY:1:2518:17065:24596/1	glycopeptide	KF478993.1.gene7.p01|FEATURES|vanS|glycopeptide|vanS	0.999998712067	81.0	84	128.6	8.2e-31	1
PN0204_0350_S344_L001.clean.deeparg.mapping.ARG	default	BACA	188	234	A00652:60:HJGLWDSXY:1:2172:18114:19993/2	bacitracin	YP_695835|FEATURES|bacA|bacitracin|bacA	1.0	83.0	47	84.7	7.9e-18	1
PN0204_0350_S344_L001.clean.deeparg.mapping.ARG	default	MEXF	39	76	A00652:60:HJGLWDSXY:4:1318:2437:2801/1	multidrug	gi:966439914:ref:WP_058480237.1:|FEATURES|mexF|multidrug|mexF	0.999998096197	81.6	38	66.6	3.3e-12	1
PN0204_0350_S344_L001.clean.deeparg.mapping.ARG	default	RPOB2	414	457	A00652:60:HJGLWDSXY:2:2416:4345:16752/1	multidrug	BAD59497.1|FEATURES|rpoB2|multidrug|rpoB2	0.99999669756	88.6	44	81.3	9.6e-17	1
PN0204_0350_S344_L001.clean.deeparg.mapping.ARG	default	RPOB2	738	820	A00652:60:HJGLWDSXY:4:1247:20708:21825/1	multidrug	BAD59497.1|FEATURES|rpoB2|multidrug|rpoB2	0.999999276177	89.2	83	151.0	1.5e-37	1
PN0204_0350_S344_L001.clean.deeparg.mapping.ARG	default	RPOB2	1052	1122	A00652:60:HJGLWDSXY:1:1261:15112:10567/1	multidrug	BAD59497.1|FEATURES|rpoB2|multidrug|rpoB2	0.999999086564	87.3	71	132.9	3.7e-32	1
PN0204_0350_S344_L001.clean.deeparg.mapping.ARG	default	ADEF	461	498	A00652:60:HJGLWDSXY:1:2421:8983:18834/1	multidrug	CAJ77856.1|FEATURES|adeF|multidrug|adeF	0.999998361665	84.2	38	62.0	7.6e-11	1
PN0204_0350_S344_L001.clean.deeparg.mapping.ARG	default	VANS	83	166	A00652:60:HJGLWDSXY:1:2370:9697:23359/1	glycopeptide	KF478993.1.gene7.p01|FEATURES|vanS|glycopeptide|vanS	0.999999190799	84.5	84	136.7	3.4e-33	1
PN0204_0350_S344_L001.clean.deeparg.mapping.ARG	default	MTRA	28	93	A00652:60:HJGLWDSXY:3:2531:10809:21966/1	multidrug	CCP46065.1|FEATURES|mtrA|multidrug|mtrA	0.999995851444	84.8	66	117.9	1.1e-27	1
PN0204_0350_S344_L001.clean.deeparg.mapping.ARG	default	MTRA	145	226	A00652:60:HJGLWDSXY:3:2137:8775:35164/1	multidrug	CCP46065.1|FEATURES|mtrA|multidrug|mtrA	0.999997773052	84.1	82	145.2	8.4e-36	1
PN0204_0350_S344_L001.clean.deeparg.mapping.ARG	default	CEOB	46	94	A00652:60:HJGLWDSXY:3:2453:2763:10755/2	multidrug	AAB58161|FEATURES|ceoB|multidrug|ceoB	0.998955090005	81.6	49	83.2	2.3e-17	1
PN0204_0350_S344_L001.clean.deeparg.mapping.ARG	default	RPHA	810	859	A00652:60:HJGLWDSXY:2:1232:15311:12289/1	rifamycin	AIA08936.1|FEATURES|rphA|rifamycin|rphA	0.999996891477	88.0	50	86.7	2.1e-18	1
PN0204_0350_S344_L001.clean.deeparg.mapping.ARG	default	BACA	7	44	A00652:60:HJGLWDSXY:2:2356:16848:30483/1	bacitracin	YP_316450|FEATURES|bacA|bacitracin|bacA	1.0	84.2	38	68.2	1.1e-12	1
PN0204_0350_S344_L001.clean.deeparg.mapping.ARG	default	MUXB	929	1004	A00652:60:HJGLWDSXY:2:2467:17653:32659/1	multidrug	NP_251217.1|FEATURES|MuxB|multidrug|MuxB	0.99472434745	85.5	76	125.9	4.8e-30	1
PN0204_0350_S344_L001.clean.deeparg.mapping.ARG	default	VANR	164	227	A00652:60:HJGLWDSXY:1:2164:4851:30029/1	glycopeptide	gi:976142370:ref:WP_059301720.1:|FEATURES|vanR|glycopeptide|vanR	1.0	89.1	64	113.2	2.7e-26	1
PN0204_0350_S344_L001.clean.deeparg.mapping.ARG	default	RPOB2	363	455	A00652:60:HJGLWDSXY:3:1177:32199:12884/1	multidrug	BAD59497.1|FEATURES|rpoB2|multidrug|rpoB2	0.999999354575	88.2	93	161.0	1.6e-40	1
PN0204_0350_S344_L001.clean.deeparg.mapping.ARG	default	RPOB2	1001	1049	A00652:60:HJGLWDSXY:2:2645:20500:21559/1	multidrug	BAD59497.1|FEATURES|rpoB2|multidrug|rpoB2	0.999997708864	81.6	49	91.3	8.5e-20	1
PN0204_0350_S344_L001.clean.deeparg.mapping.ARG	default	RBPA	1	51	A00652:60:HJGLWDSXY:4:2548:30174:23156/1	rifamycin	ADV91011.1|FEATURES|RbpA|rifamycin|RbpA	0.997801553072	90.2	51	100.9	1.1e-22	1
PN0204_0350_S344_L001.clean.deeparg.mapping.ARG	default	RPOB2	406	470	A00652:60:HJGLWDSXY:2:2202:25111:11318/1	multidrug	BAD59497.1|FEATURES|rpoB2|multidrug|rpoB2	0.999998526714	80.0	65	107.5	1.5e-24	1
PN0204_0350_S344_L001.clean.deeparg.mapping.ARG	default	MUXC	445	492	A00652:60:HJGLWDSXY:4:1177:27127:25175/1	multidrug	NP_251216.1|FEATURES|MuxC|multidrug|MuxC	0.999997216717	81.2	48	71.6	8.1e-14	1
PN0204_0350_S344_L001.clean.deeparg.mapping.ARG	default	MEXF	429	496	A00652:60:HJGLWDSXY:1:2110:2202:17769/1	multidrug	gi:940417834:ref:WP_055007142.1:|FEATURES|mexF|multidrug|mexF	1.0	86.8	68	110.9	1.4e-25	1
PN0204_0350_S344_L001.clean.deeparg.mapping.ARG	default	RPOB2	1025	1073	A00652:60:HJGLWDSXY:2:1342:3260:16282/2	multidrug	BAD59497.1|FEATURES|rpoB2|multidrug|rpoB2	0.999998056082	89.8	49	96.7	2.0e-21	1
PN0204_0350_S344_L001.clean.deeparg.mapping.ARG	default	RPOB2	1072	1120	A00652:60:HJGLWDSXY:2:1342:3260:16282/1	multidrug	BAD59497.1|FEATURES|rpoB2|multidrug|rpoB2	0.999997893501	87.8	49	94.0	1.3e-20	1
PN0204_0350_S344_L001.clean.deeparg.mapping.ARG	default	RPOB2	850	897	A00652:60:HJGLWDSXY:3:2426:24270:8296/1	multidrug	BAD59497.1|FEATURES|rpoB2|multidrug|rpoB2	0.999997383187	83.3	48	87.4	1.2e-18	1
PN0204_0350_S344_L001.clean.deeparg.mapping.ARG	default	MDTC	942	987	A00652:60:HJGLWDSXY:1:1678:3296:5165/1	multidrug	gi:554917939:ref:WP_023194007.1:|FEATURES|mdtC|multidrug|mdtC	0.999999778125	80.4	46	75.9	3.7e-15	1
PN0204_0350_S344_L001.clean.deeparg.mapping.ARG	default	RPOB2	755	812	A00652:60:HJGLWDSXY:3:1429:15664:25019/1	multidrug	BAD59497.1|FEATURES|rpoB2|multidrug|rpoB2	0.999998401676	86.2	58	104.0	1.5e-23	1
PN0204_0350_S344_L001.clean.deeparg.mapping.ARG	default	RPOB2	869	925	A00652:60:HJGLWDSXY:1:1676:20528:28870/1	multidrug	BAD59497.1|FEATURES|rpoB2|multidrug|rpoB2	0.999998563108	86.0	57	108.6	6.2e-25	1
PN0204_0350_S344_L001.clean.deeparg.mapping.ARG	default	OLEC	122	171	A00652:60:HJGLWDSXY:4:1342:30689:5134/1	MLS	AAA26793|FEATURES|oleC|MLS|oleC	0.99999999657	94.0	50	100.1	1.8e-22	1
PN0204_0350_S344_L001.clean.deeparg.mapping.ARG	default	MDTB	986	1025	A00652:60:HJGLWDSXY:2:1220:12933:26240/1	multidrug	gi:692993216:ref:WP_032180947.1:|FEATURES|mdtB|multidrug|mdtB	0.999054008476	80.0	40	66.2	2.9e-12	1
PN0204_0350_S344_L001.clean.deeparg.mapping.ARG	default	MEXB	887	941	A00652:60:HJGLWDSXY:3:1339:32045:10614/1	multidrug	YP_298289|FEATURES|mexB|multidrug|mexB	0.999999998742	81.8	55	90.1	2.1e-19	1
PN0204_0350_S344_L001.clean.deeparg.mapping.ARG	default	RPOB2	749	812	A00652:60:HJGLWDSXY:3:2214:16288:36276/1	multidrug	BAD59497.1|FEATURES|rpoB2|multidrug|rpoB2	0.999998471682	82.8	64	105.9	4.3e-24	1
PN0204_0350_S344_L001.clean.deeparg.mapping.ARG	default	RPOB2	352	398	A00652:60:HJGLWDSXY:3:2420:30644:29450/1	multidrug	BAD59497.1|FEATURES|rpoB2|multidrug|rpoB2	0.999997033985	85.1	47	84.0	1.4e-17	1
PN0204_0350_S344_L001.clean.deeparg.mapping.ARG	default	RPHA	718	776	A00652:60:HJGLWDSXY:2:2151:22905:1861/1	rifamycin	AIA08936.1|FEATURES|rphA|rifamycin|rphA	0.999916010505	81.4	59	101.7	7.7e-23	1
PN0204_0350_S344_L001.clean.deeparg.mapping.ARG	default	RPOB2	874	933	A00652:60:HJGLWDSXY:1:2624:2709:12414/1	multidrug	BAD59497.1|FEATURES|rpoB2|multidrug|rpoB2	0.99999870167	81.7	60	113.2	2.5e-26	1
PN0204_0350_S344_L001.clean.deeparg.mapping.ARG	default	RPOB2	851	920	A00652:60:HJGLWDSXY:4:1412:14145:8015/1	multidrug	BAD59497.1|FEATURES|rpoB2|multidrug|rpoB2	0.999998828184	81.4	70	118.2	9.2e-28	1
PN0204_0350_S344_L001.clean.deeparg.mapping.ARG	default	RPOB2	1011	1088	A00652:60:HJGLWDSXY:2:1373:22697:11804/1	multidrug	BAD59497.1|FEATURES|rpoB2|multidrug|rpoB2	0.999999298052	92.3	78	153.7	2.2e-38	1
PN0204_0350_S344_L001.clean.deeparg.mapping.ARG	default	MULTIDRUG_ABC_TRANSPORTER	102	174	A00652:60:HJGLWDSXY:1:1506:23647:1141/1	multidrug	gi:930482089:ref:WP_054228897.1:|FEATURES|multidrug_ABC_transporter|multidrug|multidrug_ABC_transporter	1.0	84.9	73	80.1	2.9e-16	1
PN0204_0350_S344_L001.clean.deeparg.mapping.ARG	default	RPOB2	868	935	A00652:60:HJGLWDSXY:4:2157:19687:10786/1	multidrug	BAD59497.1|FEATURES|rpoB2|multidrug|rpoB2	0.99999916778	89.7	68	139.4	3.7e-34	1
PN0204_0350_S344_L001.clean.deeparg.mapping.ARG	default	OQXB	3	49	A00652:60:HJGLWDSXY:4:1610:4562:33818/1	multidrug	YP_001693238|FEATURES|oqxB|multidrug|oqxB	0.999996128637	80.9	47	74.3	1.7e-14	1
PN0204_0350_S344_L001.clean.deeparg.mapping.ARG	default	TRIC	436	495	A00652:60:HJGLWDSXY:3:1417:4490:18474/1	triclosan	NP_248848.1|FEATURES|TriC|triclosan|TriC	0.999999565277	85.0	60	95.9	4.1e-21	1
PN0204_0350_S344_L001.clean.deeparg.mapping.ARG	default	MUXB	362	455	A00652:60:HJGLWDSXY:4:1338:23710:13213/1	multidrug	NP_251217.1|FEATURES|MuxB|multidrug|MuxB	0.999999997552	85.1	94	154.1	2.0e-38	1
PN0204_0350_S344_L001.clean.deeparg.mapping.ARG	default	MUXC	906	971	A00652:60:HJGLWDSXY:1:2138:30436:14528/1	multidrug	NP_251216.1|FEATURES|MuxC|multidrug|MuxC	0.999998936304	81.8	66	102.1	6.3e-23	1
PN0204_0350_S344_L001.clean.deeparg.mapping.ARG	default	RPHB	833	883	A00652:60:HJGLWDSXY:3:2321:30409:33238/1	rifamycin	APB03222.1|FEATURES|rphB|rifamycin|rphB	0.999997902272	84.3	51	91.3	1.4e-19	1
PN0204_0350_S344_L001.clean.deeparg.mapping.ARG	default	RPOB2	1045	1120	A00652:60:HJGLWDSXY:4:1417:17354:13009/1	multidrug	BAD59497.1|FEATURES|rpoB2|multidrug|rpoB2	0.999999196103	86.8	76	142.1	6.4e-35	1
PN0204_0350_S344_L001.clean.deeparg.mapping.ARG	default	RPHA	802	850	A00652:60:HJGLWDSXY:4:1349:12897:9236/1	rifamycin	AIA08936.1|FEATURES|rphA|rifamycin|rphA	0.99999714348	89.8	49	89.0	4.2e-19	1
PN0204_0350_S344_L001.clean.deeparg.mapping.ARG	default	MULTIDRUG_ABC_TRANSPORTER	498	558	A00652:60:HJGLWDSXY:3:1178:7410:7842/1	multidrug	gi:919568551:ref:WP_052871170.1:|FEATURES|multidrug_ABC_transporter|multidrug|multidrug_ABC_transporter	1.0	82.0	61	100.5	1.7e-22	1
PN0204_0350_S344_L001.clean.deeparg.mapping.ARG	default	RPOB2	429	478	A00652:60:HJGLWDSXY:4:1677:28022:11819/2	multidrug	BAD59497.1|FEATURES|rpoB2|multidrug|rpoB2	0.999997841013	82.0	50	93.2	2.2e-20	1
PN0204_0350_S344_L001.clean.deeparg.mapping.ARG	default	MUXC	984	1023	A00652:60:HJGLWDSXY:3:1236:2700:21230/1	multidrug	NP_251216.1|FEATURES|MuxC|multidrug|MuxC	0.999996614353	80.0	40	67.8	1.0e-12	1
PN0204_0350_S344_L001.clean.deeparg.mapping.ARG	default	MULTIDRUG_ABC_TRANSPORTER	499	573	A00652:60:HJGLWDSXY:3:1547:21495:26318/1	multidrug	AF170880.4.gene1.p01|FEATURES|multidrug_ABC_transporter|multidrug|multidrug_ABC_transporter	0.999999907448	80.0	75	117.5	1.7e-27	1
PN0204_0350_S344_L001.clean.deeparg.mapping.ARG	default	TETV	108	164	A00652:60:HJGLWDSXY:2:2375:28818:15264/1	tetracycline	gi:740779740:ref:WP_038565024.1:|FEATURES|tetV|tetracycline|tetV	0.999994695103	82.5	57	94.4	1.2e-20	1
PN0204_0350_S344_L001.clean.deeparg.mapping.ARG	default	MEXF	41	90	A00652:60:HJGLWDSXY:3:2662:9182:17644/2	multidrug	YP_274481|FEATURES|mexF|multidrug|mexF	0.999999999974	86.0	50	84.7	7.9e-18	1
PN0204_0350_S344_L001.clean.deeparg.mapping.ARG	default	MUXC	958	1017	A00652:60:HJGLWDSXY:2:1505:25572:32534/1	multidrug	NP_251216.1|FEATURES|MuxC|multidrug|MuxC	0.999998595579	80.0	60	90.5	1.9e-19	1
PN0204_0350_S344_L001.clean.deeparg.mapping.ARG	default	RPHB	806	884	A00652:60:HJGLWDSXY:1:1240:1741:24392/1	rifamycin	APB03222.1|FEATURES|rphB|rifamycin|rphB	0.999999959773	88.6	79	146.7	3.0e-36	1
PN0204_0350_S344_L001.clean.deeparg.mapping.ARG	default	RPOB2	407	492	A00652:60:HJGLWDSXY:1:2223:3631:12978/1	multidrug	BAD59497.1|FEATURES|rpoB2|multidrug|rpoB2	0.999999320133	86.0	86	156.4	3.7e-39	1
PN0204_0350_S344_L001.clean.deeparg.mapping.ARG	default	MEXF	381	454	A00652:60:HJGLWDSXY:3:2119:11026:34648/1	multidrug	gi:553798320:ref:WP_023128834.1:|FEATURES|mexF|multidrug|mexF	0.999999999986	82.4	74	106.3	3.8e-24	1
PN0204_0350_S344_L001.clean.deeparg.mapping.ARG	default	VANX	102	150	A00652:60:HJGLWDSXY:2:1462:28745:34021/2	glycopeptide	gi:522156438:ref:WP_020667646.1:|FEATURES|vanX|glycopeptide|vanX	0.999999909383	81.6	49	84.3	1.0e-17	1
PN0204_0350_S344_L001.clean.deeparg.mapping.ARG	default	RPOB2	436	488	A00652:60:HJGLWDSXY:1:2272:17616:16877/1	multidrug	BAD59497.1|FEATURES|rpoB2|multidrug|rpoB2	0.999998385728	90.6	53	103.6	1.7e-23	1
PN0204_0350_S344_L001.clean.deeparg.mapping.ARG	default	RPOB2	1015	1068	A00652:60:HJGLWDSXY:2:1213:1895:32800/1	multidrug	BAD59497.1|FEATURES|rpoB2|multidrug|rpoB2	0.999998385728	83.3	54	103.6	2.0e-23	1
PN0204_0350_S344_L001.clean.deeparg.mapping.ARG	default	OTRA	54	103	A00652:60:HJGLWDSXY:3:1201:16260:10300/2	tetracycline	CAA37477|FEATURES|otrA|tetracycline|otrA	0.999998972709	80.0	50	79.3	3.3e-16	1
PN0204_0350_S344_L001.clean.deeparg.mapping.ARG	default	TRIC	950	999	A00652:60:HJGLWDSXY:3:2223:3558:18584/1	triclosan	NP_248848.1|FEATURES|TriC|triclosan|TriC	0.999997546413	80.0	50	77.4	1.3e-15	1
PN0204_0350_S344_L001.clean.deeparg.mapping.ARG	default	RPOB2	545	591	A00652:60:HJGLWDSXY:2:1128:10276:11553/1	multidrug	BAD59497.1|FEATURES|rpoB2|multidrug|rpoB2	0.999996334268	83.0	47	79.0	4.4e-16	1
PN0204_0350_S344_L001.clean.deeparg.mapping.ARG	default	MEXI	395	478	A00652:60:HJGLWDSXY:2:1674:11270:15436/1	multidrug	NC_002516.2.880346.p01|FEATURES|mexI|multidrug|mexI	0.999999827445	81.0	84	126.3	4.1e-30	1
PN0204_0350_S344_L001.clean.deeparg.mapping.ARG	default	RPOB2	1069	1117	A00652:60:HJGLWDSXY:1:2373:15320:10582/2	multidrug	BAD59497.1|FEATURES|rpoB2|multidrug|rpoB2	0.999997918991	89.8	49	94.4	1.0e-20	1
PN0204_0350_S344_L001.clean.deeparg.mapping.ARG	default	LRFA	364	431	A00652:60:HJGLWDSXY:1:2107:5032:27492/1	fluoroquinolone	AAC43550.1|FEATURES|lrfA|fluoroquinolone|lrfA	0.999966252156	89.7	68	109.4	4.1e-25	1
PN0204_0350_S344_L001.clean.deeparg.mapping.ARG	default	OTRA	58	104	A00652:60:HJGLWDSXY:4:1625:32090:35243/2	tetracycline	CAA37477|FEATURES|otrA|tetracycline|otrA	0.999998129958	80.9	47	74.7	8.2e-15	1
PN0204_0350_S344_L001.clean.deeparg.mapping.ARG	default	OTRA	58	105	A00652:60:HJGLWDSXY:4:1625:32090:35243/1	tetracycline	CAA37477|FEATURES|otrA|tetracycline|otrA	0.999998411552	81.2	48	75.9	3.7e-15	1
PN0204_0350_S344_L001.clean.deeparg.mapping.ARG	default	RPOB2	422	478	A00652:60:HJGLWDSXY:2:2263:9598:24032/1	multidrug	BAD59497.1|FEATURES|rpoB2|multidrug|rpoB2	0.999998078578	80.7	57	97.1	1.8e-21	1
PN0204_0350_S344_L001.clean.deeparg.mapping.ARG	default	MTRA	160	228	A00652:60:HJGLWDSXY:3:1175:15447:33786/1	multidrug	CCP46065.1|FEATURES|mtrA|multidrug|mtrA	0.999997019367	91.3	69	131.0	1.9e-31	1
PN0204_0350_S344_L001.clean.deeparg.mapping.ARG	default	MEXK	966	1020	A00652:60:HJGLWDSXY:4:1503:10022:26396/1	multidrug	AAG07064.1|FEATURES|MexK|multidrug|MexK	0.999998006493	81.8	55	85.9	5.2e-18	1
PN0204_0350_S344_L001.clean.deeparg.mapping.ARG	default	RPOB2	747	827	A00652:60:HJGLWDSXY:1:2166:19994:21621/1	multidrug	BAD59497.1|FEATURES|rpoB2|multidrug|rpoB2	0.999999246374	90.1	81	147.5	1.6e-36	1
PN0204_0350_S344_L001.clean.deeparg.mapping.ARG	default	MTRA	152	228	A00652:60:HJGLWDSXY:3:1413:14615:20040/1	multidrug	CCP46065.1|FEATURES|mtrA|multidrug|mtrA	0.999998124976	98.7	77	155.6	6.7e-39	1
PN0204_0350_S344_L001.clean.deeparg.mapping.ARG	default	VANR	154	228	A00652:60:HJGLWDSXY:4:2254:25491:28917/1	glycopeptide	gi:944468330:ref:WP_055698749.1:|FEATURES|vanR|glycopeptide|vanR	1.0	92.0	75	134.8	1.0e-32	1
PN0204_0350_S344_L001.clean.deeparg.mapping.ARG	default	UGD	204	275	A00652:60:HJGLWDSXY:3:1335:30074:18129/1	peptide	AAC75089.1|FEATURES|ugd|peptide|ugd	0.99999976827	81.9	72	129.4	4.0e-31	1
PN0204_0350_S344_L001.clean.deeparg.mapping.ARG	default	RPOB2	463	532	A00652:60:HJGLWDSXY:3:1307:2302:25958/1	multidrug	BAD59497.1|FEATURES|rpoB2|multidrug|rpoB2	0.999999086564	82.9	70	132.9	3.6e-32	1
PN0204_0350_S344_L001.clean.deeparg.mapping.ARG	default	VANE	1	48	A00652:60:HJGLWDSXY:2:2410:15691:29606/1	glycopeptide	AF155139.2.gene7.p01|FEATURES|vanE|glycopeptide|vanE	0.999997778565	81.2	48	83.2	4.0e-17	1
PN0204_0350_S344_L001.clean.deeparg.mapping.ARG	default	MUXB	954	1016	A00652:60:HJGLWDSXY:1:1269:20066:14732/1	multidrug	NP_251217.1|FEATURES|MuxB|multidrug|MuxB	0.999998481607	82.5	63	103.2	3.2e-23	1
PN0204_0350_S344_L001.clean.deeparg.mapping.ARG	default	MDTB	879	928	A00652:60:HJGLWDSXY:4:1565:17354:19304/2	multidrug	CP001918.1.gene3440.p01|FEATURES|mdtB|multidrug|mdtB	0.999989569595	80.0	50	72.0	5.3e-14	1
PN0204_0350_S344_L001.clean.deeparg.mapping.ARG	default	OMPR	82	126	A00652:60:HJGLWDSXY:4:2431:31955:21981/1	multidrug	gi:909830386:gb:AKU13184.1:|FEATURES|ompR|multidrug|ompR	0.999988490017	86.7	45	82.8	3.0e-17	1
PN0204_0350_S344_L001.clean.deeparg.mapping.ARG	default	RPOB2	953	1018	A00652:60:HJGLWDSXY:3:1337:2627:30091/1	multidrug	BAD59497.1|FEATURES|rpoB2|multidrug|rpoB2	0.999998821411	80.3	66	117.9	1.3e-27	1
PN0204_0350_S344_L001.clean.deeparg.mapping.ARG	default	RPOB2	570	622	A00652:60:HJGLWDSXY:1:1255:20826:3458/1	multidrug	BAD59497.1|FEATURES|rpoB2|multidrug|rpoB2	0.999997814156	83.0	53	92.8	3.1e-20	1
PN0204_0350_S344_L001.clean.deeparg.mapping.ARG	default	CEOB	983	1027	A00652:60:HJGLWDSXY:1:2152:7726:25739/1	multidrug	AAB58161|FEATURES|ceoB|multidrug|ceoB	0.998402924069	84.4	45	74.3	1.6e-14	1
PN0204_0350_S344_L001.clean.deeparg.mapping.ARG	default	ACRF	966	1015	A00652:60:HJGLWDSXY:1:2128:17400:7513/2	multidrug	AAC76298.1|FEATURES|AcrF|multidrug|AcrF	0.999999984538	80.0	50	73.6	1.8e-14	1
PN0204_0350_S344_L001.clean.deeparg.mapping.ARG	default	MEXW	404	464	A00652:60:HJGLWDSXY:3:1109:2211:2879/1	multidrug	AAG07763|FEATURES|mexW|multidrug|mexW	0.999998549654	80.3	61	102.8	3.4e-23	1
PN0204_0350_S344_L001.clean.deeparg.mapping.ARG	default	VANX	31	126	A00652:60:HJGLWDSXY:1:1506:8043:34898/1	glycopeptide	gi:494774722:ref:WP_007510130.1:|FEATURES|vanX|glycopeptide|vanX	0.999999765747	80.2	96	162.5	5.8e-41	1
PN0204_0350_S344_L001.clean.deeparg.mapping.ARG	default	OTRA	4	41	A00652:60:HJGLWDSXY:2:1158:3450:35493/1	tetracycline	CAA37477|FEATURES|otrA|tetracycline|otrA	0.999994043656	84.2	38	67.0	2.3e-12	1
PN0204_0350_S344_L001.clean.deeparg.mapping.ARG	default	RPOB2	739	833	A00652:60:HJGLWDSXY:2:1327:27570:9972/1	multidrug	BAD59497.1|FEATURES|rpoB2|multidrug|rpoB2	0.999999304697	81.1	95	154.5	1.6e-38	1
PN0204_0350_S344_L001.clean.deeparg.mapping.ARG	default	ADEF	413	462	A00652:60:HJGLWDSXY:4:2118:19868:2675/1	multidrug	CAJ77856.1|FEATURES|adeF|multidrug|adeF	0.999999999	84.0	50	80.9	1.1e-16	1
PN0204_0350_S344_L001.clean.deeparg.mapping.ARG	default	RPOB2	734	829	A00652:60:HJGLWDSXY:3:2275:6705:29324/1	multidrug	BAD59497.1|FEATURES|rpoB2|multidrug|rpoB2	0.999999453704	91.7	96	177.6	1.7e-45	1
PN0204_0350_S344_L001.clean.deeparg.mapping.ARG	default	MEXF	992	1041	A00652:60:HJGLWDSXY:4:2273:25563:31422/1	multidrug	gi:764528042:ref:WP_044407471.1:|FEATURES|mexF|multidrug|mexF	0.999999999995	82.0	50	84.0	2.2e-17	1
PN0204_0350_S344_L001.clean.deeparg.mapping.ARG	default	MEXF	365	413	A00652:60:HJGLWDSXY:1:1424:28203:15264/2	multidrug	NP_745564|FEATURES|mexF|multidrug|mexF	0.99999971553	81.6	49	74.3	1.1e-14	1
PN0204_0350_S344_L001.clean.deeparg.mapping.ARG	default	RPOB2	573	622	A00652:60:HJGLWDSXY:3:1106:3784:32816/1	multidrug	BAD59497.1|FEATURES|rpoB2|multidrug|rpoB2	0.999997867517	90.0	50	93.6	1.7e-20	1
PN0204_0350_S344_L001.clean.deeparg.mapping.ARG	default	VANR	87	143	A00652:60:HJGLWDSXY:1:2457:7048:30201/1	glycopeptide	gi:943670402:ref:WP_055497228.1:|FEATURES|vanR|glycopeptide|vanR	1.0	96.5	57	114.4	1.1e-26	1
PN0204_0350_S344_L001.clean.deeparg.mapping.ARG	default	RPOB2	745	819	A00652:60:HJGLWDSXY:3:2317:25373:5040/1	multidrug	BAD59497.1|FEATURES|rpoB2|multidrug|rpoB2	0.99999870167	80.0	75	113.2	3.1e-26	1
PN0204_0350_S344_L001.clean.deeparg.mapping.ARG	default	MDTB	32	96	A00652:60:HJGLWDSXY:4:1670:21929:9659/1	multidrug	gi:857586086:emb:CRL63207.1:|FEATURES|mdtB|multidrug|mdtB	0.999999438384	80.0	65	102.1	6.3e-23	1
PN0204_0350_S344_L001.clean.deeparg.mapping.ARG	default	TRUNCATED_PUTATIVE_RESPONSE_REGULATOR_ARLR	73	118	A00652:60:HJGLWDSXY:2:2558:3079:20415/1	unclassified	HE999704.1.gene1528.p01|FEATURES|truncated_putative_response_regulator_ArlR|unclassified|truncated_putative_response_regulator_ArlR	0.999992059847	80.4	46	79.0	6.6e-16	1
PN0204_0350_S344_L001.clean.deeparg.mapping.ARG	default	RPOB2	743	812	A00652:60:HJGLWDSXY:3:1236:31928:31328/1	multidrug	BAD59497.1|FEATURES|rpoB2|multidrug|rpoB2	0.999998646754	81.4	70	111.3	1.1e-25	1
PN0204_0350_S344_L001.clean.deeparg.mapping.ARG	default	RPOB2	563	616	A00652:60:HJGLWDSXY:3:2334:6668:31641/1	multidrug	BAD59497.1|FEATURES|rpoB2|multidrug|rpoB2	0.999998095274	83.3	54	97.4	1.4e-21	1
PN0204_0350_S344_L001.clean.deeparg.mapping.ARG	default	RPOB2	1049	1087	A00652:60:HJGLWDSXY:3:2666:8377:28714/1	multidrug	BAD59497.1|FEATURES|rpoB2|multidrug|rpoB2	0.999995004892	82.1	39	72.8	3.1e-14	1
PN0204_0350_S344_L001.clean.deeparg.mapping.ARG	default	RPOB2	1075	1147	A00652:60:HJGLWDSXY:1:2167:28510:33238/1	multidrug	BAD59497.1|FEATURES|rpoB2|multidrug|rpoB2	0.999998821411	81.1	74	117.9	1.3e-27	1
PN0204_0350_S344_L001.clean.deeparg.mapping.ARG	default	MULTIDRUG_ABC_TRANSPORTER	474	560	A00652:60:HJGLWDSXY:4:1668:27796:31281/1	multidrug	gi:943938624:ref:WP_055567802.1:|FEATURES|multidrug_ABC_transporter|multidrug|multidrug_ABC_transporter	1.0	81.6	87	143.7	2.5e-35	1
PN0204_0350_S344_L001.clean.deeparg.mapping.ARG	default	MTRA	145	227	A00652:60:HJGLWDSXY:1:1337:12581:31516/1	multidrug	CCP46065.1|FEATURES|mtrA|multidrug|mtrA	0.999997942326	85.5	83	149.8	3.5e-37	1
PN0204_0350_S344_L001.clean.deeparg.mapping.ARG	default	MDTB	935	984	A00652:60:HJGLWDSXY:4:1508:20048:17237/2	multidrug	gi:447120620:ref:WP_001197876.1:|FEATURES|mdtB|multidrug|mdtB	0.843506697605	80.0	50	75.5	4.8e-15	1
PN0204_0350_S344_L001.clean.deeparg.mapping.ARG	default	MDTB	887	936	A00652:60:HJGLWDSXY:4:1508:20048:17237/1	multidrug	gi:857586086:emb:CRL63207.1:|FEATURES|mdtB|multidrug|mdtB	0.999998674729	80.0	50	73.2	2.4e-14	1
PN0204_0350_S344_L001.clean.deeparg.mapping.ARG	default	RPOB2	1002	1050	A00652:60:HJGLWDSXY:3:1605:21314:24533/2	multidrug	BAD59497.1|FEATURES|rpoB2|multidrug|rpoB2	0.999997615793	83.7	49	90.1	1.9e-19	1
PN0204_0350_S344_L001.clean.deeparg.mapping.ARG	default	RPOB2	1028	1112	A00652:60:HJGLWDSXY:4:1125:4960:15280/1	multidrug	BAD59497.1|FEATURES|rpoB2|multidrug|rpoB2	0.999999310433	84.7	85	155.2	8.1e-39	1
PN0204_0350_S344_L001.clean.deeparg.mapping.ARG	default	RPOB2	592	641	A00652:60:HJGLWDSXY:2:2422:13630:10723/1	multidrug	BAD59497.1|FEATURES|rpoB2|multidrug|rpoB2	0.999997236038	90.0	50	85.9	3.6e-18	1
PN0204_0350_S344_L001.clean.deeparg.mapping.ARG	default	RPOB2	761	851	A00652:60:HJGLWDSXY:3:1565:7346:30405/1	multidrug	BAD59497.1|FEATURES|rpoB2|multidrug|rpoB2	0.99999938059	87.9	91	164.9	1.1e-41	1
PN0204_0350_S344_L001.clean.deeparg.mapping.ARG	default	RPOB2	757	821	A00652:60:HJGLWDSXY:3:2428:26151:3161/1	multidrug	BAD59497.1|FEATURES|rpoB2|multidrug|rpoB2	0.999998601211	84.6	65	109.8	3.0e-25	1
PN0204_0350_S344_L001.clean.deeparg.mapping.ARG	default	MTRA	161	209	A00652:60:HJGLWDSXY:4:2220:28646:9580/1	multidrug	CCP46065.1|FEATURES|mtrA|multidrug|mtrA	0.99998676953	83.7	49	88.6	5.5e-19	1
PN0204_0350_S344_L001.clean.deeparg.mapping.ARG	default	RPOB2	545	615	A00652:60:HJGLWDSXY:4:2233:15510:21715/1	multidrug	BAD59497.1|FEATURES|rpoB2|multidrug|rpoB2	0.999998812232	80.3	71	117.5	1.6e-27	1
PN0204_0350_S344_L001.clean.deeparg.mapping.ARG	default	RPOB2	788	835	A00652:60:HJGLWDSXY:4:1276:14769:35556/2	multidrug	BAD59497.1|FEATURES|rpoB2|multidrug|rpoB2	0.999997153098	87.5	48	85.1	6.1e-18	1
PN0204_0350_S344_L001.clean.deeparg.mapping.ARG	default	RPOB2	996	1044	A00652:60:HJGLWDSXY:1:2175:15528:7717/2	multidrug	BAD59497.1|FEATURES|rpoB2|multidrug|rpoB2	0.999998078578	87.8	49	97.1	1.5e-21	1
PN0204_0350_S344_L001.clean.deeparg.mapping.ARG	default	MULTIDRUG_ABC_TRANSPORTER	446	521	A00652:60:HJGLWDSXY:1:1102:25409:31751/1	multidrug	gi:558888514:ref:WP_023543283.1:|FEATURES|multidrug_ABC_transporter|multidrug|multidrug_ABC_transporter	1.0	82.9	76	136.3	3.5e-33	1
PN0204_0350_S344_L001.clean.deeparg.mapping.ARG	default	TRIC	436	498	A00652:60:HJGLWDSXY:1:2526:23511:19789/1	triclosan	NP_248848.1|FEATURES|TriC|triclosan|TriC	0.999999535572	81.0	63	95.1	8.3e-21	1
PN0204_0350_S344_L001.clean.deeparg.mapping.ARG	default	LRFA	72	145	A00652:60:HJGLWDSXY:3:2678:25907:6997/1	fluoroquinolone	AAC43550.1|FEATURES|lrfA|fluoroquinolone|lrfA	0.999972985488	86.5	74	113.2	3.1e-26	1
PN0204_0350_S344_L001.clean.deeparg.mapping.ARG	default	MUXC	875	925	A00652:60:HJGLWDSXY:4:1176:12020:32424/1	multidrug	NP_251216.1|FEATURES|MuxC|multidrug|MuxC	0.999997504003	80.4	51	73.9	1.5e-14	1
PN0204_0350_S344_L001.clean.deeparg.mapping.ARG	default	RPOB2	577	655	A00652:60:HJGLWDSXY:1:1426:12463:6918/1	multidrug	BAD59497.1|FEATURES|rpoB2|multidrug|rpoB2	0.999999021774	81.0	79	128.6	7.6e-31	1
PN0204_0350_S344_L001.clean.deeparg.mapping.ARG	default	VANS	109	185	A00652:60:HJGLWDSXY:4:1624:28393:9549/1	glycopeptide	KF478993.1.gene7.p01|FEATURES|vanS|glycopeptide|vanS	0.99999818433	84.4	77	122.9	4.0e-29	1
PN0204_0350_S344_L001.clean.deeparg.mapping.ARG	default	RPOB2	434	483	A00652:60:HJGLWDSXY:2:2277:14416:28995/2	multidrug	BAD59497.1|FEATURES|rpoB2|multidrug|rpoB2	0.999997583756	82.0	50	89.7	2.5e-19	1
PN0204_0350_S344_L001.clean.deeparg.mapping.ARG	default	MEXF	448	496	A00652:60:HJGLWDSXY:2:2543:21983:17895/1	multidrug	gi:966407319:ref:WP_058450725.1:|FEATURES|mexF|multidrug|mexF	0.999999099396	81.6	49	80.5	1.5e-16	1
PN0204_0350_S344_L001.clean.deeparg.mapping.ARG	default	RPOB2	850	899	A00652:60:HJGLWDSXY:4:2446:31340:32064/1	multidrug	BAD59497.1|FEATURES|rpoB2|multidrug|rpoB2	0.999997456817	82.0	50	88.2	7.2e-19	1
PN0204_0350_S344_L001.clean.deeparg.mapping.ARG	default	RPOB2	1031	1088	A00652:60:HJGLWDSXY:4:1148:15817:1078/1	multidrug	BAD59497.1|FEATURES|rpoB2|multidrug|rpoB2	0.999998658551	86.2	58	111.7	7.2e-26	1
PN0204_0350_S344_L001.clean.deeparg.mapping.ARG	default	MTRA	150	197	A00652:60:HJGLWDSXY:4:1426:3170:5040/1	multidrug	CCP46065.1|FEATURES|mtrA|multidrug|mtrA	0.999987972972	89.6	48	90.5	1.4e-19	1
PN0204_0350_S344_L001.clean.deeparg.mapping.ARG	default	RPOB2	889	925	A00652:60:HJGLWDSXY:2:1475:20754:7216/1	multidrug	BAD59497.1|FEATURES|rpoB2|multidrug|rpoB2	0.999993757368	81.1	37	68.9	4.5e-13	1
PN0204_0350_S344_L001.clean.deeparg.mapping.ARG	default	TRIC	360	409	A00652:60:HJGLWDSXY:4:1421:4589:8281/2	triclosan	NP_248848.1|FEATURES|TriC|triclosan|TriC	0.99999441429	80.0	50	70.9	1.2e-13	1
PN0204_0350_S344_L001.clean.deeparg.mapping.ARG	default	RPOB2	1073	1130	A00652:60:HJGLWDSXY:3:2228:30870:25300/1	multidrug	BAD59497.1|FEATURES|rpoB2|multidrug|rpoB2	0.999998335734	86.4	59	102.4	4.4e-23	1
PN0204_0350_S344_L001.clean.deeparg.mapping.ARG	default	VANR	18	77	A00652:60:HJGLWDSXY:2:1547:3323:13041/1	glycopeptide	gi:971852285:ref:WP_058921193.1:|FEATURES|vanR|glycopeptide|vanR	1.0	88.3	60	108.6	6.2e-25	1
PN0204_0350_S344_L001.clean.deeparg.mapping.ARG	default	RPOB2	438	487	A00652:60:HJGLWDSXY:3:1415:4237:19758/2	multidrug	BAD59497.1|FEATURES|rpoB2|multidrug|rpoB2	0.99999830534	92.0	50	101.7	6.3e-23	1
PN0204_0350_S344_L001.clean.deeparg.mapping.ARG	default	RPOB2	1031	1080	A00652:60:HJGLWDSXY:3:1159:26955:24846/1	multidrug	BAD59497.1|FEATURES|rpoB2|multidrug|rpoB2	0.999998157947	90.0	50	98.6	5.3e-22	1
PN0204_0350_S344_L001.clean.deeparg.mapping.ARG	default	RPOB2	803	882	A00652:60:HJGLWDSXY:2:1448:20889:26710/1	multidrug	BAD59497.1|FEATURES|rpoB2|multidrug|rpoB2	0.999999328619	95.0	80	157.5	1.6e-39	1
PN0204_0350_S344_L001.clean.deeparg.mapping.ARG	default	UGD	212	287	A00652:60:HJGLWDSXY:3:1155:20365:24862/1	peptide	AAC75089.1|FEATURES|ugd|peptide|ugd	0.999999778838	80.3	76	130.6	1.9e-31	1
PN0204_0350_S344_L001.clean.deeparg.mapping.ARG	default	MEXF	375	424	A00652:60:HJGLWDSXY:4:1557:21847:30436/2	multidrug	gi:940417834:ref:WP_055007142.1:|FEATURES|mexF|multidrug|mexF	0.999999999894	88.0	50	78.6	5.7e-16	1
PN0204_0350_S344_L001.clean.deeparg.mapping.ARG	default	BPEF	965	1039	A00652:60:HJGLWDSXY:4:1648:21260:24940/1	multidrug	ZP_02465589|FEATURES|bpeF|multidrug|bpeF	0.999999998854	80.0	75	110.5	2.1e-25	1
PN0204_0350_S344_L001.clean.deeparg.mapping.ARG	default	RPOB2	437	484	A00652:60:HJGLWDSXY:4:1305:21875:22999/1	multidrug	BAD59497.1|FEATURES|rpoB2|multidrug|rpoB2	0.999997526605	81.2	48	89.0	4.2e-19	1
PN0204_0350_S344_L001.clean.deeparg.mapping.ARG	default	MDTB	902	950	A00652:60:HJGLWDSXY:1:2251:18313:33113/1	multidrug	gi:857586086:emb:CRL63207.1:|FEATURES|mdtB|multidrug|mdtB	0.999998602837	81.6	49	70.9	1.2e-13	1
PN0204_0350_S344_L001.clean.deeparg.mapping.ARG	default	TAP	60	146	A00652:60:HJGLWDSXY:2:1422:19660:32221/1	tetracycline	CAA03986.1|FEATURES|tap|tetracycline|tap	0.99999987048	82.8	87	136.0	5.3e-33	1
PN0204_0350_S344_L001.clean.deeparg.mapping.ARG	default	RPOB2	433	481	A00652:60:HJGLWDSXY:3:2661:10077:9173/1	multidrug	BAD59497.1|FEATURES|rpoB2|multidrug|rpoB2	0.999997759328	81.6	49	92.0	5.0e-20	1
PN0204_0350_S344_L001.clean.deeparg.mapping.ARG	default	CLASS_A	257	294	A00652:60:HJGLWDSXY:2:2318:29170:29465/1	beta-lactam	gi:1039537085:ref:WP_064867865.1:|FEATURES|class_A|beta-lactam|class_A	1.0	81.6	38	64.7	1.2e-11	1
PN0204_0350_S344_L001.clean.deeparg.mapping.ARG	default	TAP	35	97	A00652:60:HJGLWDSXY:2:2446:3423:14027/1	tetracycline	CAA03986.1|FEATURES|tap|tetracycline|tap	0.999997024339	90.5	63	99.8	3.0e-22	1
PN0204_0350_S344_L001.clean.deeparg.mapping.ARG	default	VANR	193	231	A00652:60:HJGLWDSXY:1:2125:2338:6887/2	glycopeptide	gi:976142370:ref:WP_059301720.1:|FEATURES|vanR|glycopeptide|vanR	0.999999994457	84.6	39	71.2	9.1e-14	1
PN0204_0350_S344_L001.clean.deeparg.mapping.ARG	default	RPOB2	114	170	A00652:60:HJGLWDSXY:1:2101:9444:15749/1	multidrug	BAD59497.1|FEATURES|rpoB2|multidrug|rpoB2	0.99999813751	80.7	57	98.2	7.9e-22	1
PN0204_0350_S344_L001.clean.deeparg.mapping.ARG	default	RPOB2	792	863	A00652:60:HJGLWDSXY:2:1411:27181:26710/1	multidrug	BAD59497.1|FEATURES|rpoB2|multidrug|rpoB2	0.999998997297	84.7	72	127.1	2.0e-30	1
PN0204_0350_S344_L001.clean.deeparg.mapping.ARG	default	CEOB	963	1027	A00652:60:HJGLWDSXY:2:2553:28357:26522/1	multidrug	AAB58161|FEATURES|ceoB|multidrug|ceoB	0.999481992744	80.0	65	99.4	4.9e-22	1
PN0204_0350_S344_L001.clean.deeparg.mapping.ARG	default	MUXB	845	893	A00652:60:HJGLWDSXY:3:1159:28546:11788/2	multidrug	NP_251217.1|FEATURES|MuxB|multidrug|MuxB	0.999996285532	83.7	49	75.5	4.8e-15	1
PN0204_0350_S344_L001.clean.deeparg.mapping.ARG	default	MUXB	351	399	A00652:60:HJGLWDSXY:2:1624:20473:16658/2	multidrug	NP_251217.1|FEATURES|MuxB|multidrug|MuxB	0.999996623211	81.6	49	77.8	9.7e-16	1
PN0204_0350_S344_L001.clean.deeparg.mapping.ARG	default	MDTC	432	491	A00652:60:HJGLWDSXY:1:1311:13078:35728/1	multidrug	gi:554917939:ref:WP_023194007.1:|FEATURES|mdtC|multidrug|mdtC	0.999999889762	80.0	60	87.8	1.6e-18	1
PN0204_0350_S344_L001.clean.deeparg.mapping.ARG	default	TETV	349	397	A00652:60:HJGLWDSXY:1:1152:2356:16971/1	tetracycline	gi:906298254:emb:CRZ18264.1:|FEATURES|tetV|tetracycline|tetV	1.0	98.0	49	94.7	7.7e-21	1
PN0204_0350_S344_L001.clean.deeparg.mapping.ARG	default	VANR	115	164	A00652:60:HJGLWDSXY:2:1157:3568:17879/2	glycopeptide	gi:948234034:ref:WP_056891683.1:|FEATURES|vanR|glycopeptide|vanR	1.0	94.0	50	95.1	5.9e-21	1
PN0204_0350_S344_L001.clean.deeparg.mapping.ARG	default	RPOB2	1081	1128	A00652:60:HJGLWDSXY:4:1427:27471:36292/1	multidrug	BAD59497.1|FEATURES|rpoB2|multidrug|rpoB2	0.9999970671	81.6	49	84.3	1.0e-17	1
PN0204_0350_S344_L001.clean.deeparg.mapping.ARG	default	RPOB2	1023	1072	A00652:60:HJGLWDSXY:4:1427:27471:36292/2	multidrug	BAD59497.1|FEATURES|rpoB2|multidrug|rpoB2	0.999998250909	92.0	50	100.5	1.4e-22	1
PN0204_0350_S344_L001.clean.deeparg.mapping.ARG	default	EFPA	128	211	A00652:60:HJGLWDSXY:2:1167:1181:19727/1	multidrug	NP_217362.1|FEATURES|efpA|multidrug|efpA	0.999998420669	92.9	84	144.8	1.1e-35	1
PN0204_0350_S344_L001.clean.deeparg.mapping.ARG	default	RPHB	778	828	A00652:60:HJGLWDSXY:2:1503:28393:26459/1	rifamycin	APB03222.1|FEATURES|rphB|rifamycin|rphB	0.999997067155	80.4	51	87.8	9.6e-19	1
PN0204_0350_S344_L001.clean.deeparg.mapping.ARG	default	MEXI	428	488	A00652:60:HJGLWDSXY:2:1531:16911:3537/1	multidrug	NC_002516.2.880346.p01|FEATURES|mexI|multidrug|mexI	0.999999635518	83.6	61	95.1	7.2e-21	1
PN0204_0350_S344_L001.clean.deeparg.mapping.ARG	default	MEXF	996	1045	A00652:60:HJGLWDSXY:1:1430:22417:14826/2	multidrug	gi:654923461:ref:WP_028373991.1:|FEATURES|mexF|multidrug|mexF	1.0	84.0	50	82.4	3.9e-17	1
PN0204_0350_S344_L001.clean.deeparg.mapping.ARG	default	RPHA	773	861	A00652:60:HJGLWDSXY:2:1349:2474:29512/1	rifamycin	AIA08936.1|FEATURES|rphA|rifamycin|rphA	0.999999976702	86.5	89	154.8	1.1e-38	1
PN0204_0350_S344_L001.clean.deeparg.mapping.ARG	default	RPOB2	1017	1066	A00652:60:HJGLWDSXY:4:2541:9634:25379/1	multidrug	BAD59497.1|FEATURES|rpoB2|multidrug|rpoB2	0.999998033151	84.0	50	96.3	2.6e-21	1
PN0204_0350_S344_L001.clean.deeparg.mapping.ARG	default	MUXC	858	901	A00652:60:HJGLWDSXY:3:2369:30083:7028/2	multidrug	NP_251216.1|FEATURES|MuxC|multidrug|MuxC	0.999999989032	81.8	44	73.2	2.4e-14	1
PN0204_0350_S344_L001.clean.deeparg.mapping.ARG	default	RPHB	842	883	A00652:60:HJGLWDSXY:1:1313:22498:29183/1	rifamycin	APB03222.1|FEATURES|rphB|rifamycin|rphB	0.99999188487	81.0	42	75.5	6.6e-15	1
PN0204_0350_S344_L001.clean.deeparg.mapping.ARG	default	RPOB2	1013	1102	A00652:60:HJGLWDSXY:1:2259:30101:16517/1	multidrug	BAD59497.1|FEATURES|rpoB2|multidrug|rpoB2	0.999999431116	91.1	90	173.3	3.1e-44	1
PN0204_0350_S344_L001.clean.deeparg.mapping.ARG	default	RPOB2	641	724	A00652:60:HJGLWDSXY:3:1135:29008:6198/1	multidrug	BAD59497.1|FEATURES|rpoB2|multidrug|rpoB2	0.999999225619	81.0	84	145.2	8.4e-36	1
PN0204_0350_S344_L001.clean.deeparg.mapping.ARG	default	RPOB2	996	1092	A00652:60:HJGLWDSXY:3:2201:5249:9392/1	multidrug	BAD59497.1|FEATURES|rpoB2|multidrug|rpoB2	0.999999439619	82.5	97	174.9	1.1e-44	1
PN0204_0350_S344_L001.clean.deeparg.mapping.ARG	default	MEXK	390	438	A00652:60:HJGLWDSXY:3:1429:4661:31266/2	multidrug	AAG07064.1|FEATURES|MexK|multidrug|MexK	0.999997683683	83.7	49	82.0	5.1e-17	1
PN0204_0350_S344_L001.clean.deeparg.mapping.ARG	default	MEXN	956	1012	A00652:60:HJGLWDSXY:3:1114:6578:26256/1	multidrug	BAE06006.1|FEATURES|mexN|multidrug|mexN	0.999999427309	80.7	57	95.9	6.3e-21	1
PN0204_0350_S344_L001.clean.deeparg.mapping.ARG	default	ACRB	424	482	A00652:60:HJGLWDSXY:3:2261:12237:28134/1	multidrug	AAQ21216|FEATURES|acrB|multidrug|acrB	0.999999999921	83.1	59	91.7	1.2e-19	1
PN0204_0350_S344_L001.clean.deeparg.mapping.ARG	default	RPOB2	397	445	A00652:60:HJGLWDSXY:3:2452:13602:32189/2	multidrug	BAD59497.1|FEATURES|rpoB2|multidrug|rpoB2	0.999997236038	85.7	49	85.9	3.6e-18	1
PN0204_0350_S344_L001.clean.deeparg.mapping.ARG	default	MULTIDRUG_ABC_TRANSPORTER	560	599	A00652:60:HJGLWDSXY:4:1342:18276:35900/1	multidrug	gi:664244930:ref:WP_030776974.1:|FEATURES|multidrug_ABC_transporter|multidrug|multidrug_ABC_transporter	0.999999429154	80.0	40	64.7	1.3e-11	1
PN0204_0350_S344_L001.clean.deeparg.mapping.ARG	default	NORB	91	151	A00652:60:HJGLWDSXY:4:1635:9833:15546/1	fluoroquinolone	gi:494742298:ref:WP_007477706.1:|FEATURES|norB|fluoroquinolone|norB	1.0	83.6	61	106.7	2.4e-24	1
PN0204_0350_S344_L001.clean.deeparg.mapping.ARG	default	RPOB2	1003	1052	A00652:60:HJGLWDSXY:1:2425:10285:1517/1	multidrug	BAD59497.1|FEATURES|rpoB2|multidrug|rpoB2	0.999998250909	90.0	50	100.5	1.4e-22	1
PN0204_0350_S344_L001.clean.deeparg.mapping.ARG	default	MEXF	380	427	A00652:60:HJGLWDSXY:2:1112:4426:9659/2	multidrug	gi:966407319:ref:WP_058450725.1:|FEATURES|mexF|multidrug|mexF	1.0	87.5	48	70.5	1.5e-13	1
PN0204_0350_S344_L001.clean.deeparg.mapping.ARG	default	MUXB	34	97	A00652:60:HJGLWDSXY:2:2546:31656:18677/1	multidrug	NP_251217.1|FEATURES|MuxB|multidrug|MuxB	0.99999844895	81.2	64	102.4	6.1e-23	1
PN0204_0350_S344_L001.clean.deeparg.mapping.ARG	default	RPOB2	431	479	A00652:60:HJGLWDSXY:3:2414:13196:30984/1	multidrug	BAD59497.1|FEATURES|rpoB2|multidrug|rpoB2	0.999997786966	81.6	49	92.4	3.8e-20	1
PN0204_0350_S344_L001.clean.deeparg.mapping.ARG	default	MEXF	993	1037	A00652:60:HJGLWDSXY:1:2666:5936:24298/2	multidrug	gi:496334960:ref:WP_009044138.1:|FEATURES|mexF|multidrug|mexF	0.999999994615	80.0	45	73.2	2.4e-14	1
PN0204_0350_S344_L001.clean.deeparg.mapping.ARG	default	TRIC	869	931	A00652:60:HJGLWDSXY:4:2513:9751:4977/1	triclosan	NP_248848.1|FEATURES|TriC|triclosan|TriC	0.999998548738	87.3	63	82.4	5.0e-17	1
PN0204_0350_S344_L001.clean.deeparg.mapping.ARG	default	TETV	270	349	A00652:60:HJGLWDSXY:1:2646:14760:4789/1	tetracycline	AF030344.gene.p01|FEATURES|tetV|tetracycline|tetV	0.999999325653	80.0	80	127.9	1.3e-30	1
PN0204_0350_S344_L001.clean.deeparg.mapping.ARG	default	RPOB2	1038	1120	A00652:60:HJGLWDSXY:2:1552:16071:14199/1	multidrug	BAD59497.1|FEATURES|rpoB2|multidrug|rpoB2	0.999999282739	85.5	83	151.8	8.9e-38	1
PN0204_0350_S344_L001.clean.deeparg.mapping.ARG	default	TRIC	940	1013	A00652:60:HJGLWDSXY:1:2168:32154:8453/1	triclosan	NP_248848.1|FEATURES|TriC|triclosan|TriC	0.999999970547	86.5	74	132.5	6.0e-32	1
PN0204_0350_S344_L001.clean.deeparg.mapping.ARG	default	RPOB2	746	816	A00652:60:HJGLWDSXY:2:1556:32949:5791/1	multidrug	BAD59497.1|FEATURES|rpoB2|multidrug|rpoB2	0.99999887183	83.1	71	120.2	2.5e-28	1
PN0204_0350_S344_L001.clean.deeparg.mapping.ARG	default	MTRA	29	78	A00652:60:HJGLWDSXY:3:1560:30273:6136/2	multidrug	CCP46065.1|FEATURES|mtrA|multidrug|mtrA	0.999989231677	84.0	50	92.8	2.9e-20	1
PN0204_0350_S344_L001.clean.deeparg.mapping.ARG	default	RPOB2	1036	1085	A00652:60:HJGLWDSXY:4:2325:5746:33802/2	multidrug	BAD59497.1|FEATURES|rpoB2|multidrug|rpoB2	0.999997678347	84.0	50	90.9	1.1e-19	1
PN0204_0350_S344_L001.clean.deeparg.mapping.ARG	default	RPOB2	803	886	A00652:60:HJGLWDSXY:1:1356:24542:15593/1	multidrug	BAD59497.1|FEATURES|rpoB2|multidrug|rpoB2	0.999999294751	89.3	84	153.3	3.1e-38	1
PN0204_0350_S344_L001.clean.deeparg.mapping.ARG	default	MDTB	885	978	A00652:60:HJGLWDSXY:2:1675:15194:28714/1	multidrug	gi:857586086:emb:CRL63207.1:|FEATURES|mdtB|multidrug|mdtB	0.999999966289	81.9	94	144.8	1.2e-35	1
PN0204_0350_S344_L001.clean.deeparg.mapping.ARG	default	RPOB2	563	643	A00652:60:HJGLWDSXY:3:1208:19217:17613/1	multidrug	BAD59497.1|FEATURES|rpoB2|multidrug|rpoB2	0.999999176499	85.2	81	140.2	2.7e-34	1
PN0204_0350_S344_L001.clean.deeparg.mapping.ARG	default	ACRB	405	495	A00652:60:HJGLWDSXY:4:2601:27245:22122/1	multidrug	AAQ21216|FEATURES|acrB|multidrug|acrB	0.999999999598	90.1	91	145.6	6.9e-36	1
PN0204_0350_S344_L001.clean.deeparg.mapping.ARG	default	RPOB2	395	463	A00652:60:HJGLWDSXY:2:1636:7256:8077/1	multidrug	BAD59497.1|FEATURES|rpoB2|multidrug|rpoB2	0.999998965005	88.4	69	125.2	7.4e-30	1
PN0204_0350_S344_L001.clean.deeparg.mapping.ARG	default	RPOB2	1036	1085	A00652:60:HJGLWDSXY:1:1375:2528:20588/1	multidrug	BAD59497.1|FEATURES|rpoB2|multidrug|rpoB2	0.999997814156	82.0	50	92.8	2.9e-20	1
PN0204_0350_S344_L001.clean.deeparg.mapping.ARG	default	RPOB2	1007	1102	A00652:60:HJGLWDSXY:1:2338:13856:30561/1	multidrug	BAD59497.1|FEATURES|rpoB2|multidrug|rpoB2	0.999999407038	80.2	96	169.1	6.1e-43	1
PN0204_0350_S344_L001.clean.deeparg.mapping.ARG	default	RPOB2	1041	1090	A00652:60:HJGLWDSXY:4:1312:31141:24079/2	multidrug	BAD59497.1|FEATURES|rpoB2|multidrug|rpoB2	0.999997492248	82.0	50	88.6	5.5e-19	1
PN0204_0350_S344_L001.clean.deeparg.mapping.ARG	default	RIFAMPIN_MONOOXYGENASE	267	338	A00652:60:HJGLWDSXY:1:1207:30228:20650/1	rifamycin	gi:769934495:ref:WP_045068423.1:|FEATURES|rifampin_monooxygenase|rifamycin|rifampin_monooxygenase	1.0	84.7	72	132.9	3.8e-32	1
PN0204_0350_S344_L001.clean.deeparg.mapping.ARG	default	MTRA	152	200	A00652:60:HJGLWDSXY:1:2228:18747:22122/2	multidrug	CCP46065.1|FEATURES|mtrA|multidrug|mtrA	0.999988661924	89.8	49	91.7	6.5e-20	1
PN0204_0350_S344_L001.clean.deeparg.mapping.ARG	default	MULTIDRUG_ABC_TRANSPORTER	434	478	A00652:60:HJGLWDSXY:3:1443:21432:25081/1	multidrug	gi:663350985:ref:WP_030349761.1:|FEATURES|multidrug_ABC_transporter|multidrug|multidrug_ABC_transporter	0.999999473918	80.0	45	72.0	5.3e-14	1
PN0204_0350_S344_L001.clean.deeparg.mapping.ARG	default	MUXB	408	457	A00652:60:HJGLWDSXY:3:2635:15076:5087/2	multidrug	NP_251217.1|FEATURES|MuxB|multidrug|MuxB	0.999997539053	88.0	50	86.7	2.1e-18	1
PN0204_0350_S344_L001.clean.deeparg.mapping.ARG	default	MAJOR_FACILITATOR_SUPERFAMILY_TRANSPORTER	253	302	A00652:60:HJGLWDSXY:1:2602:8712:25316/2	multidrug	ZP_03053667|FEATURES|major_facilitator_superfamily_transporter|multidrug|major_facilitator_superfamily_transporter	0.999999324343	82.0	50	82.8	3.0e-17	1
PN0204_0350_S344_L001.clean.deeparg.mapping.ARG	default	MTRA	1	61	A00652:60:HJGLWDSXY:3:1322:25111:25848/1	multidrug	CCP46065.1|FEATURES|mtrA|multidrug|mtrA	0.999995487622	96.7	61	115.2	8.2e-27	1
PN0204_0350_S344_L001.clean.deeparg.mapping.ARG	default	OQXB	25	73	A00652:60:HJGLWDSXY:3:1168:19678:31250/1	multidrug	YP_001693238|FEATURES|oqxB|multidrug|oqxB	0.999997553543	83.7	49	85.5	4.7e-18	1
PN0204_0350_S344_L001.clean.deeparg.mapping.ARG	default	RPOB2	1019	1067	A00652:60:HJGLWDSXY:3:2465:28113:12790/2	multidrug	BAD59497.1|FEATURES|rpoB2|multidrug|rpoB2	0.999998178098	87.8	49	99.0	4.1e-22	1
PN0204_0350_S344_L001.clean.deeparg.mapping.ARG	default	RPOB2	999	1048	A00652:60:HJGLWDSXY:1:1158:9805:21418/2	multidrug	BAD59497.1|FEATURES|rpoB2|multidrug|rpoB2	0.999998417081	94.0	50	104.4	9.7e-24	1
PN0204_0350_S344_L001.clean.deeparg.mapping.ARG	default	MUXB	394	442	A00652:60:HJGLWDSXY:1:1158:16459:33661/2	multidrug	NP_251217.1|FEATURES|MuxB|multidrug|MuxB	0.999997333221	81.6	49	84.3	1.0e-17	1
PN0204_0350_S344_L001.clean.deeparg.mapping.ARG	default	MUXB	355	433	A00652:60:HJGLWDSXY:2:2676:26567:5791/1	multidrug	NP_251217.1|FEATURES|MuxB|multidrug|MuxB	0.999999109429	82.3	79	125.9	5.0e-30	1
PN0204_0350_S344_L001.clean.deeparg.mapping.ARG	default	RPOB2	699	765	A00652:60:HJGLWDSXY:3:2502:31186:21308/1	multidrug	BAD59497.1|FEATURES|rpoB2|multidrug|rpoB2	0.999998990593	89.6	67	126.7	2.4e-30	1
PN0204_0350_S344_L001.clean.deeparg.mapping.ARG	default	MDSB	372	419	A00652:60:HJGLWDSXY:3:1675:16306:25034/1	multidrug	NP_459346.1|FEATURES|mdsB|multidrug|mdsB	0.999997991151	81.2	48	64.7	8.5e-12	1
PN0204_0350_S344_L001.clean.deeparg.mapping.ARG	default	VANS	305	341	A00652:60:HJGLWDSXY:1:2333:17400:16219/1	glycopeptide	KF478993.1.gene7.p01|FEATURES|vanS|glycopeptide|vanS	0.999541254199	86.5	37	63.5	2.4e-11	1
PN0204_0350_S344_L001.clean.deeparg.mapping.ARG	default	VANR	22	92	A00652:60:HJGLWDSXY:4:1156:15456:29481/1	glycopeptide	gi:943641831:ref:WP_055470667.1:|FEATURES|vanR|glycopeptide|vanR	1.0	88.7	71	127.5	1.5e-30	1
PN0204_0350_S344_L001.clean.deeparg.mapping.ARG	default	RPOB2	580	628	A00652:60:HJGLWDSXY:4:1165:23231:20494/1	multidrug	BAD59497.1|FEATURES|rpoB2|multidrug|rpoB2	0.999997786966	87.8	49	92.4	3.8e-20	1
PN0204_0350_S344_L001.clean.deeparg.mapping.ARG	default	RPOB2	749	821	A00652:60:HJGLWDSXY:1:2427:25400:34084/1	multidrug	BAD59497.1|FEATURES|rpoB2|multidrug|rpoB2	0.99999885473	82.2	73	119.4	4.3e-28	1
PN0204_0350_S344_L001.clean.deeparg.mapping.ARG	default	MTRA	11	93	A00652:60:HJGLWDSXY:1:1354:13033:2300/1	multidrug	CCP46065.1|FEATURES|mtrA|multidrug|mtrA	0.99999783117	86.7	83	146.7	2.8e-36	1
PN0204_0350_S344_L001.clean.deeparg.mapping.ARG	default	MEXF	997	1045	A00652:60:HJGLWDSXY:1:2265:15338:22764/2	multidrug	gi:654923461:ref:WP_028373991.1:|FEATURES|mexF|multidrug|mexF	0.999999999491	85.7	49	79.3	3.3e-16	1
PN0204_0350_S344_L001.clean.deeparg.mapping.ARG	default	RPOB2	1028	1076	A00652:60:HJGLWDSXY:2:1236:7934:10692/1	multidrug	BAD59497.1|FEATURES|rpoB2|multidrug|rpoB2	0.999998352762	98.0	49	102.8	2.8e-23	1
PN0204_0350_S344_L001.clean.deeparg.mapping.ARG	default	RPOB2	1015	1110	A00652:60:HJGLWDSXY:2:1450:16857:29841/1	multidrug	BAD59497.1|FEATURES|rpoB2|multidrug|rpoB2	0.999999399701	80.2	96	167.9	1.4e-42	1
PN0204_0350_S344_L001.clean.deeparg.mapping.ARG	default	RPOB2	431	480	A00652:60:HJGLWDSXY:2:1134:24994:12868/1	multidrug	BAD59497.1|FEATURES|rpoB2|multidrug|rpoB2	0.999998250909	88.0	50	100.5	1.4e-22	1
PN0204_0350_S344_L001.clean.deeparg.mapping.ARG	default	EFRB	308	362	A00652:60:HJGLWDSXY:2:1635:28827:8077/1	multidrug	CDO61516.1|FEATURES|efrB|multidrug|efrB	0.999999343966	81.8	55	89.4	5.4e-19	1
PN0204_0350_S344_L001.clean.deeparg.mapping.ARG	default	RIFAMPIN_MONOOXYGENASE	275	330	A00652:60:HJGLWDSXY:4:1239:27923:36605/1	rifamycin	gi:814567055:ref:WP_046378300.1:|FEATURES|rifampin_monooxygenase|rifamycin|rifampin_monooxygenase	0.999999999963	80.4	56	104.4	1.2e-23	1
PN0204_0350_S344_L001.clean.deeparg.mapping.ARG	default	RPOB2	1000	1066	A00652:60:HJGLWDSXY:2:2239:23466:31516/1	multidrug	BAD59497.1|FEATURES|rpoB2|multidrug|rpoB2	0.999998893952	80.6	67	121.3	1.0e-28	1
PN0204_0350_S344_L001.clean.deeparg.mapping.ARG	default	MULTIDRUG_ABC_TRANSPORTER	479	527	A00652:60:HJGLWDSXY:3:2626:3911:36636/1	multidrug	gi:1033217078:gb:OAR27197.1:|FEATURES|multidrug_ABC_transporter|multidrug|multidrug_ABC_transporter	0.999991759389	81.6	49	85.9	3.6e-18	1
PN0204_0350_S344_L001.clean.deeparg.mapping.ARG	default	MDTB	868	920	A00652:60:HJGLWDSXY:3:1473:22688:14450/1	multidrug	CP001918.1.gene3440.p01|FEATURES|mdtB|multidrug|mdtB	0.999991236798	83.0	53	82.8	3.4e-17	1
PN0204_0350_S344_L001.clean.deeparg.mapping.ARG	default	MEXF	425	501	A00652:60:HJGLWDSXY:3:2106:4860:35963/1	multidrug	gi:505289664:ref:WP_015476766.1:|FEATURES|mexF|multidrug|mexF	1.0	83.1	77	125.6	6.2e-30	1
PN0204_0350_S344_L001.clean.deeparg.mapping.ARG	default	VANR	182	226	A00652:60:HJGLWDSXY:2:1151:15383:20713/1	glycopeptide	gi:970977909:ref:WP_058846640.1:|FEATURES|vanR|glycopeptide|vanR	1.0	84.4	45	82.8	3.0e-17	1
PN0204_0350_S344_L001.clean.deeparg.mapping.ARG	default	TRANSCRIPTIONAL_REGULATORY_PROTEIN_CPXR_CPXR	83	117	A00652:60:HJGLWDSXY:3:2161:15112:16235/1	unclassified	CP001485.1.gene721.p01|FEATURES|transcriptional_regulatory_protein_CpxR_cpxR|unclassified|transcriptional_regulatory_protein_CpxR_cpxR	0.999992054972	88.6	35	64.7	8.5e-12	1
PN0204_0350_S344_L001.clean.deeparg.mapping.ARG	default	MTRA	182	228	A00652:60:HJGLWDSXY:2:2133:16658:22921/2	multidrug	CCP46065.1|FEATURES|mtrA|multidrug|mtrA	0.99998584878	83.0	47	87.4	1.2e-18	1
PN0204_0350_S344_L001.clean.deeparg.mapping.ARG	default	VANR	16	63	A00652:60:HJGLWDSXY:1:2373:25717:31344/1	glycopeptide	gi:976142370:ref:WP_059301720.1:|FEATURES|vanR|glycopeptide|vanR	1.0	95.8	48	92.8	2.9e-20	1
PN0204_0350_S344_L001.clean.deeparg.mapping.ARG	default	MEXI	425	474	A00652:60:HJGLWDSXY:2:2246:12020:16799/1	multidrug	NC_002516.2.880346.p01|FEATURES|mexI|multidrug|mexI	0.99999950889	84.0	50	83.6	1.8e-17	1
PN0204_0350_S344_L001.clean.deeparg.mapping.ARG	default	VANR	2	34	A00652:60:HJGLWDSXY:3:1251:31593:23703/1	glycopeptide	gi:747653988:emb:CEL19270.1:|FEATURES|vanR|glycopeptide|vanR	1.0	93.9	33	63.5	1.9e-11	1
PN0204_0350_S344_L001.clean.deeparg.mapping.ARG	default	RPHB	806	863	A00652:60:HJGLWDSXY:1:1148:6316:7607/1	rifamycin	APB03222.1|FEATURES|rphB|rifamycin|rphB	0.999999066247	84.5	58	104.4	1.1e-23	1
PN0204_0350_S344_L001.clean.deeparg.mapping.ARG	default	MEXF	974	1033	A00652:60:HJGLWDSXY:1:2623:22083:1094/1	multidrug	gi:654933144:ref:WP_028383500.1:|FEATURES|mexF|multidrug|mexF	0.999999823745	80.0	60	88.6	6.8e-19	1
PN0204_0350_S344_L001.clean.deeparg.mapping.ARG	default	RPOB2	764	856	A00652:60:HJGLWDSXY:3:1113:26521:14074/1	multidrug	BAD59497.1|FEATURES|rpoB2|multidrug|rpoB2	0.99999937006	84.9	93	163.3	3.3e-41	1
PN0204_0350_S344_L001.clean.deeparg.mapping.ARG	default	RPOB2	1017	1065	A00652:60:HJGLWDSXY:3:2570:28348:2049/1	multidrug	BAD59497.1|FEATURES|rpoB2|multidrug|rpoB2	0.999998056082	87.8	49	96.7	2.0e-21	1
PN0204_0350_S344_L001.clean.deeparg.mapping.ARG	default	RPOB2	1025	1086	A00652:60:HJGLWDSXY:1:1155:10746:35978/1	multidrug	BAD59497.1|FEATURES|rpoB2|multidrug|rpoB2	0.999998773525	83.9	62	115.9	4.0e-27	1
PN0204_0350_S344_L001.clean.deeparg.mapping.ARG	default	MEXF	573	628	A00652:60:HJGLWDSXY:3:1353:16731:15749/1	multidrug	gi:489327637:ref:WP_003234928.1:|FEATURES|mexF|multidrug|mexF	1.0	82.1	56	97.4	1.4e-21	1
PN0204_0350_S344_L001.clean.deeparg.mapping.ARG	default	MEXF	398	469	A00652:60:HJGLWDSXY:4:2277:4960:32628/1	multidrug	gi:505289664:ref:WP_015476766.1:|FEATURES|mexF|multidrug|mexF	1.0	88.9	72	120.9	1.5e-28	1
PN0204_0350_S344_L001.clean.deeparg.mapping.ARG	default	OQXB	384	446	A00652:60:HJGLWDSXY:4:1219:22309:31579/1	multidrug	YP_001693238|FEATURES|oqxB|multidrug|oqxB	0.999998381484	84.1	63	98.6	6.7e-22	1
PN0204_0350_S344_L001.clean.deeparg.mapping.ARG	default	RPHB	820	884	A00652:60:HJGLWDSXY:1:2623:22580:13197/1	rifamycin	APB03222.1|FEATURES|rphB|rifamycin|rphB	0.999999775708	87.7	65	121.7	8.5e-29	1
PN0204_0350_S344_L001.clean.deeparg.mapping.ARG	default	MEXW	384	430	A00652:60:HJGLWDSXY:1:1109:1823:27164/1	multidrug	YP_001186705|FEATURES|mexW|multidrug|mexW	0.999997304494	80.9	47	75.9	3.7e-15	1
PN0204_0350_S344_L001.clean.deeparg.mapping.ARG	default	MUXB	1	62	A00652:60:HJGLWDSXY:3:2456:21079:17989/1	multidrug	NP_251217.1|FEATURES|MuxB|multidrug|MuxB	0.999998419768	82.3	62	101.7	9.0e-23	1
PN0204_0350_S344_L001.clean.deeparg.mapping.ARG	default	RPOB2	1025	1074	A00652:60:HJGLWDSXY:3:2453:21106:6324/2	multidrug	BAD59497.1|FEATURES|rpoB2|multidrug|rpoB2	0.999998095274	86.0	50	97.4	1.2e-21	1
PN0204_0350_S344_L001.clean.deeparg.mapping.ARG	default	RIFAMPIN_MONOOXYGENASE	238	287	A00652:60:HJGLWDSXY:2:1626:19452:9815/2	rifamycin	gi:769934495:ref:WP_045068423.1:|FEATURES|rifampin_monooxygenase|rifamycin|rifampin_monooxygenase	0.999999999974	80.0	50	90.9	1.1e-19	1
PN0204_0350_S344_L001.clean.deeparg.mapping.ARG	default	RPOB2	1030	1078	A00652:60:HJGLWDSXY:4:2172:8332:25942/2	multidrug	BAD59497.1|FEATURES|rpoB2|multidrug|rpoB2	0.999998078578	85.7	49	97.1	1.5e-21	1
PN0204_0350_S344_L001.clean.deeparg.mapping.ARG	default	MTRA	193	226	A00652:60:HJGLWDSXY:2:2219:7554:22874/1	multidrug	CCP46065.1|FEATURES|mtrA|multidrug|mtrA	0.999920696947	85.3	34	64.3	1.1e-11	1
PN0204_0350_S344_L001.clean.deeparg.mapping.ARG	default	MACB	528	567	A00652:60:HJGLWDSXY:4:2522:11107:28244/2	MLS	gi:485890120:ref:WP_001482667.1:|FEATURES|macB|MLS|macB	1.0	82.5	40	65.9	3.2e-12	1
PN0204_0350_S344_L001.clean.deeparg.mapping.ARG	default	RPOB2	1029	1080	A00652:60:HJGLWDSXY:4:2352:24496:34021/1	multidrug	BAD59497.1|FEATURES|rpoB2|multidrug|rpoB2	0.999997918991	82.7	52	94.4	1.0e-20	1
PN0204_0350_S344_L001.clean.deeparg.mapping.ARG	default	TRIC	944	1010	A00652:60:HJGLWDSXY:4:1658:24099:36432/1	triclosan	NP_248848.1|FEATURES|TriC|triclosan|TriC	0.999999905046	80.6	67	115.5	6.9e-27	1
PN0204_0350_S344_L001.clean.deeparg.mapping.ARG	default	RPOB2	572	618	A00652:60:HJGLWDSXY:2:1335:13205:6793/1	multidrug	BAD59497.1|FEATURES|rpoB2|multidrug|rpoB2	0.999996739903	83.0	47	81.6	6.7e-17	1
PN0204_0350_S344_L001.clean.deeparg.mapping.ARG	default	MEXW	357	418	A00652:60:HJGLWDSXY:1:1678:23077:1219/1	multidrug	YP_001350280|FEATURES|mexW|multidrug|mexW	0.999999783191	80.6	62	89.7	3.1e-19	1
PN0204_0350_S344_L001.clean.deeparg.mapping.ARG	default	RPOB2	1016	1104	A00652:60:HJGLWDSXY:4:1207:5421:4304/1	multidrug	BAD59497.1|FEATURES|rpoB2|multidrug|rpoB2	0.999999328619	80.9	89	157.5	1.7e-39	1
PN0204_0350_S344_L001.clean.deeparg.mapping.ARG	default	MUXB	934	1001	A00652:60:HJGLWDSXY:2:1565:32099:28244/1	multidrug	NP_251217.1|FEATURES|MuxB|multidrug|MuxB	0.999998746783	83.8	68	110.5	1.9e-25	1
PN0204_0350_S344_L001.clean.deeparg.mapping.ARG	default	RPOB2	545	594	A00652:60:HJGLWDSXY:1:2344:5683:16250/1	multidrug	BAD59497.1|FEATURES|rpoB2|multidrug|rpoB2	0.999996515473	80.0	50	80.1	2.0e-16	1
PN0204_0350_S344_L001.clean.deeparg.mapping.ARG	default	RPOB2	766	824	A00652:60:HJGLWDSXY:4:2241:6741:28134/1	multidrug	BAD59497.1|FEATURES|rpoB2|multidrug|rpoB2	0.999997937712	81.4	59	94.7	9.0e-21	1
PN0204_0350_S344_L001.clean.deeparg.mapping.ARG	default	ADEF	1	68	A00652:60:HJGLWDSXY:1:1163:1723:36949/1	multidrug	CAJ77856.1|FEATURES|adeF|multidrug|adeF	0.999999580638	82.4	68	110.9	1.6e-25	1
PN0204_0350_S344_L001.clean.deeparg.mapping.ARG	default	RPOB2	1009	1092	A00652:60:HJGLWDSXY:3:2541:21151:1485/1	multidrug	BAD59497.1|FEATURES|rpoB2|multidrug|rpoB2	0.999999313706	84.5	84	155.6	6.6e-39	1
PN0204_0350_S344_L001.clean.deeparg.mapping.ARG	default	MULTIDRUG_ABC_TRANSPORTER	526	575	A00652:60:HJGLWDSXY:1:2605:19994:15327/2	multidrug	gi:817122037:ref:WP_046494699.1:|FEATURES|multidrug_ABC_transporter|multidrug|multidrug_ABC_transporter	0.999999993538	82.0	50	79.3	3.3e-16	1
PN0204_0350_S344_L001.clean.deeparg.mapping.ARG	default	RPOB2	685	734	A00652:60:HJGLWDSXY:1:1272:17409:3082/2	multidrug	BAD59497.1|FEATURES|rpoB2|multidrug|rpoB2	0.999997559373	82.0	50	89.4	3.2e-19	1
PN0204_0350_S344_L001.clean.deeparg.mapping.ARG	default	RIFAMPIN_MONOOXYGENASE	274	356	A00652:60:HJGLWDSXY:3:2664:15004:5588/1	rifamycin	gi:769934495:ref:WP_045068423.1:|FEATURES|rifampin_monooxygenase|rifamycin|rifampin_monooxygenase	1.0	83.1	83	145.2	8.2e-36	1
PN0204_0350_S344_L001.clean.deeparg.mapping.ARG	default	VANR	186	223	A00652:60:HJGLWDSXY:3:2235:29704:3458/1	glycopeptide	gi:953999146:ref:WP_058083598.1:|FEATURES|vanR|glycopeptide|vanR	0.999999975678	84.2	38	67.0	1.7e-12	1
PN0204_0350_S344_L001.clean.deeparg.mapping.ARG	default	MDTC	855	912	A00652:60:HJGLWDSXY:3:1205:15637:32205/1	multidrug	gi:516438580:ref:WP_017827492.1:|FEATURES|mdtC|multidrug|mdtC	0.999998579098	81.0	58	81.3	1.1e-16	1
PN0204_0350_S344_L001.clean.deeparg.mapping.ARG	default	MEXK	928	976	A00652:60:HJGLWDSXY:3:2461:29622:33692/1	multidrug	AAG07064.1|FEATURES|MexK|multidrug|MexK	0.999997090064	83.7	49	76.6	2.2e-15	1
PN0204_0350_S344_L001.clean.deeparg.mapping.ARG	default	MEXF	380	427	A00652:60:HJGLWDSXY:1:1561:11794:6950/1	multidrug	gi:654933144:ref:WP_028383500.1:|FEATURES|mexF|multidrug|mexF	0.99999999996	87.5	48	71.6	7.2e-14	1
PN0204_0350_S344_L001.clean.deeparg.mapping.ARG	default	MEXW	410	470	A00652:60:HJGLWDSXY:2:1165:24532:23844/1	multidrug	YP_001350280|FEATURES|mexW|multidrug|mexW	0.999997646776	80.3	61	100.1	2.2e-22	1
PN0204_0350_S344_L001.clean.deeparg.mapping.ARG	default	MEXF	972	1017	A00652:60:HJGLWDSXY:3:2654:22824:16282/2	multidrug	gi:505289664:ref:WP_015476766.1:|FEATURES|mexF|multidrug|mexF	0.999999999935	91.3	46	77.4	1.3e-15	1
PN0204_0350_S344_L001.clean.deeparg.mapping.ARG	default	RPOB2	686	770	A00652:60:HJGLWDSXY:2:1220:26440:29496/1	multidrug	BAD59497.1|FEATURES|rpoB2|multidrug|rpoB2	0.999999260165	81.2	85	149.1	6.0e-37	1
PN0204_0350_S344_L001.clean.deeparg.mapping.ARG	default	RPOB2	671	748	A00652:60:HJGLWDSXY:1:2274:26675:33943/1	multidrug	BAD59497.1|FEATURES|rpoB2|multidrug|rpoB2	0.999999307166	94.9	78	154.8	9.9e-39	1
PN0204_0350_S344_L001.clean.deeparg.mapping.ARG	default	MDTC	959	1007	A00652:60:HJGLWDSXY:2:2641:25446:5353/1	multidrug	gi:857778813:emb:CRL60249.1:|FEATURES|mdtC|multidrug|mdtC	0.999997547614	83.7	49	78.2	7.4e-16	1
PN0204_0350_S344_L001.clean.deeparg.mapping.ARG	default	MDTB	952	1019	A00652:60:HJGLWDSXY:4:1359:11306:14497/1	multidrug	gi:447120656:ref:WP_001197912.1:|FEATURES|mdtB|multidrug|mdtB	0.999984654255	80.9	68	109.4	4.2e-25	1
PN0204_0350_S344_L001.clean.deeparg.mapping.ARG	default	VANS	68	115	A00652:60:HJGLWDSXY:3:1172:1732:33739/2	glycopeptide	KF478993.1.gene7.p01|FEATURES|vanS|glycopeptide|vanS	0.999918864042	83.3	48	75.5	4.8e-15	1
PN0204_0350_S344_L001.clean.deeparg.mapping.ARG	default	MEXF	981	1029	A00652:60:HJGLWDSXY:2:1128:13494:28588/2	multidrug	gi:654933144:ref:WP_028383500.1:|FEATURES|mexF|multidrug|mexF	0.999999987009	81.6	49	75.5	4.8e-15	1
PN0204_0350_S344_L001.clean.deeparg.mapping.ARG	default	MUXB	1	49	A00652:60:HJGLWDSXY:4:2673:27606:21214/1	multidrug	NP_251217.1|FEATURES|MuxB|multidrug|MuxB	0.999999995802	81.6	49	79.7	4.3e-16	1
PN0204_0350_S344_L001.clean.deeparg.mapping.ARG	default	UGD	248	330	A00652:60:HJGLWDSXY:3:1237:15058:16454/1	peptide	AAC75089.1|FEATURES|ugd|peptide|ugd	0.999999859066	83.1	83	142.9	4.1e-35	1
PN0204_0350_S344_L001.clean.deeparg.mapping.ARG	default	VANR	151	202	A00652:60:HJGLWDSXY:3:2326:17752:5212/1	glycopeptide	gi:953999146:ref:WP_058083598.1:|FEATURES|vanR|glycopeptide|vanR	1.0	94.2	52	95.9	3.6e-21	1
PN0204_0350_S344_L001.clean.deeparg.mapping.ARG	default	RPOB2	586	636	A00652:60:HJGLWDSXY:4:1369:27362:24674/1	multidrug	BAD59497.1|FEATURES|rpoB2|multidrug|rpoB2	0.999997420571	86.3	51	87.8	9.7e-19	1
PN0204_0350_S344_L001.clean.deeparg.mapping.ARG	default	RPOB2	1020	1104	A00652:60:HJGLWDSXY:1:1302:24451:17315/1	multidrug	BAD59497.1|FEATURES|rpoB2|multidrug|rpoB2	0.999999316959	84.7	85	156.0	4.8e-39	1
PN0204_0350_S344_L001.clean.deeparg.mapping.ARG	default	ACRB	369	451	A00652:60:HJGLWDSXY:2:1652:9905:2049/1	multidrug	gi:491078681:ref:WP_004940301.1:|FEATURES|acrB|multidrug|acrB	0.999999522196	90.4	83	134.4	1.5e-32	1
PN0204_0350_S344_L001.clean.deeparg.mapping.ARG	default	MTRA	172	227	A00652:60:HJGLWDSXY:1:2255:11171:9157/1	multidrug	CCP46065.1|FEATURES|mtrA|multidrug|mtrA	0.999993144693	82.1	56	103.6	1.9e-23	1
PN0204_0350_S344_L001.clean.deeparg.mapping.ARG	default	RPOB2	842	889	A00652:60:HJGLWDSXY:1:1473:6126:17644/1	multidrug	BAD59497.1|FEATURES|rpoB2|multidrug|rpoB2	0.999997867517	87.5	48	93.6	1.7e-20	1
PN0204_0350_S344_L001.clean.deeparg.mapping.ARG	default	RPOB2	1077	1123	A00652:60:HJGLWDSXY:1:2658:10131:11616/1	multidrug	BAD59497.1|FEATURES|rpoB2|multidrug|rpoB2	0.9999970671	83.0	47	84.3	1.0e-17	1
PN0204_0350_S344_L001.clean.deeparg.mapping.ARG	default	MTRA	67	141	A00652:60:HJGLWDSXY:2:2319:18756:5259/1	multidrug	CCP46065.1|FEATURES|mtrA|multidrug|mtrA	0.999996764496	81.3	75	127.5	1.6e-30	1
PN0204_0350_S344_L001.clean.deeparg.mapping.ARG	default	MDTB	443	503	A00652:60:HJGLWDSXY:3:2370:23222:19539/1	multidrug	gi:583239411:ref:WP_024157252.1:|FEATURES|mdtB|multidrug|mdtB	0.98416987532	83.6	61	89.7	3.3e-19	1
PN0204_0350_S344_L001.clean.deeparg.mapping.ARG	default	RPOB2	431	478	A00652:60:HJGLWDSXY:2:1109:5041:10285/2	multidrug	BAD59497.1|FEATURES|rpoB2|multidrug|rpoB2	0.999997708864	83.3	48	91.3	8.5e-20	1
PN0204_0350_S344_L001.clean.deeparg.mapping.ARG	default	RPOB2	1084	1124	A00652:60:HJGLWDSXY:1:2656:8910:26412/1	multidrug	BAD59497.1|FEATURES|rpoB2|multidrug|rpoB2	0.999995741553	82.9	41	75.9	3.7e-15	1
PN0204_0350_S344_L001.clean.deeparg.mapping.ARG	default	MUXB	388	436	A00652:60:HJGLWDSXY:4:1212:20889:8108/1	multidrug	NP_251217.1|FEATURES|MuxB|multidrug|MuxB	0.99999736924	81.6	49	84.7	7.9e-18	1
PN0204_0350_S344_L001.clean.deeparg.mapping.ARG	default	RPOB2	755	802	A00652:60:HJGLWDSXY:1:1331:27715:13166/1	multidrug	BAD59497.1|FEATURES|rpoB2|multidrug|rpoB2	0.999996638294	83.3	48	80.9	1.1e-16	1
PN0204_0350_S344_L001.clean.deeparg.mapping.ARG	default	RPOB2	1023	1069	A00652:60:HJGLWDSXY:1:2656:8910:26412/2	multidrug	BAD59497.1|FEATURES|rpoB2|multidrug|rpoB2	0.999997678347	87.2	47	90.9	1.0e-19	1
PN0204_0350_S344_L001.clean.deeparg.mapping.ARG	default	MDTC	912	953	A00652:60:HJGLWDSXY:2:1503:18611:33473/1	multidrug	CP001918.1.gene3441.p01|FEATURES|mdtC|multidrug|mdtC	0.999528287741	81.0	42	72.0	4.5e-14	1
PN0204_0350_S344_L001.clean.deeparg.mapping.ARG	default	MSBA	469	523	A00652:60:HJGLWDSXY:4:2218:5195:30373/1	nitroimidazole	NP_415434.1|FEATURES|msbA|nitroimidazole|msbA	0.99992892574	80.0	55	81.3	1.1e-16	1
PN0204_0350_S344_L001.clean.deeparg.mapping.ARG	default	RPHA	120	166	A00652:60:HJGLWDSXY:2:2201:29225:21574/1	rifamycin	AIA08936.1|FEATURES|rphA|rifamycin|rphA	0.999754213604	89.4	47	86.7	2.1e-18	1
PN0204_0350_S344_L001.clean.deeparg.mapping.ARG	default	MEXW	378	449	A00652:60:HJGLWDSXY:3:2675:20853:24330/1	multidrug	YP_350221|FEATURES|mexW|multidrug|mexW	1.0	84.7	72	117.1	2.1e-27	1
PN0204_0350_S344_L001.clean.deeparg.mapping.ARG	default	ADP-RIBOSYLATING_TRANSFERASE_ARR	54	103	A00652:60:HJGLWDSXY:4:2536:16550:1626/1	rifamycin	AF001493.1.orf0.gene.p01|FEATURES|ADP-ribosylating_transferase_arr|rifamycin|ADP-ribosylating_transferase_arr	0.999716238829	82.0	50	93.2	2.2e-20	1
PN0204_0350_S344_L001.clean.deeparg.mapping.ARG	default	RPOB2	392	441	A00652:60:HJGLWDSXY:4:2276:8910:3552/2	multidrug	BAD59497.1|FEATURES|rpoB2|multidrug|rpoB2	0.999997492248	86.0	50	88.6	5.5e-19	1
PN0204_0350_S344_L001.clean.deeparg.mapping.ARG	default	MTRA	79	125	A00652:60:HJGLWDSXY:4:2174:18032:14372/2	multidrug	CCP46065.1|FEATURES|mtrA|multidrug|mtrA	0.999984077489	89.4	47	85.5	4.7e-18	1
PN0204_0350_S344_L001.clean.deeparg.mapping.ARG	default	OQXB	974	1040	A00652:60:HJGLWDSXY:4:1570:11216:12868/1	multidrug	YP_001693238|FEATURES|oqxB|multidrug|oqxB	0.999998832632	85.1	67	110.5	2.2e-25	1
PN0204_0350_S344_L001.clean.deeparg.mapping.ARG	default	RPOB2	735	809	A00652:60:HJGLWDSXY:2:1478:8323:4758/1	multidrug	BAD59497.1|FEATURES|rpoB2|multidrug|rpoB2	0.999998929682	81.3	75	123.2	3.1e-29	1
PN0204_0350_S344_L001.clean.deeparg.mapping.ARG	default	RPOB2	442	506	A00652:60:HJGLWDSXY:4:1358:6117:15311/1	multidrug	BAD59497.1|FEATURES|rpoB2|multidrug|rpoB2	0.999998828184	80.0	65	118.2	8.4e-28	1
PN0204_0350_S344_L001.clean.deeparg.mapping.ARG	default	VANS	75	156	A00652:60:HJGLWDSXY:3:2105:5258:23469/1	glycopeptide	KF478993.1.gene7.p01|FEATURES|vanS|glycopeptide|vanS	0.999998712067	82.9	82	128.6	7.9e-31	1
PN0204_0350_S344_L001.clean.deeparg.mapping.ARG	default	RPOB2	800	851	A00652:60:HJGLWDSXY:3:2163:22824:12054/1	multidrug	BAD59497.1|FEATURES|rpoB2|multidrug|rpoB2	0.999997893501	82.7	52	94.0	1.4e-20	1
PN0204_0350_S344_L001.clean.deeparg.mapping.ARG	default	MULTIDRUG_ABC_TRANSPORTER	554	600	A00652:60:HJGLWDSXY:1:2309:26494:9267/1	multidrug	gi:748767925:ref:WP_040019608.1:|FEATURES|multidrug_ABC_transporter|multidrug|multidrug_ABC_transporter	0.999999999998	83.0	47	78.2	9.9e-16	1
PN0204_0350_S344_L001.clean.deeparg.mapping.ARG	default	VANS	114	166	A00652:60:HJGLWDSXY:3:1649:11333:10723/1	glycopeptide	KF478993.1.gene7.p01|FEATURES|vanS|glycopeptide|vanS	0.999974034645	84.9	53	85.9	5.9e-18	1
PN0204_0350_S344_L001.clean.deeparg.mapping.ARG	default	BPEF	359	423	A00652:60:HJGLWDSXY:1:2271:31213:31657/1	multidrug	ZP_02465589|FEATURES|bpeF|multidrug|bpeF	1.0	87.7	65	104.4	1.3e-23	1
PN0204_0350_S344_L001.clean.deeparg.mapping.ARG	default	RPOB2	756	805	A00652:60:HJGLWDSXY:4:2675:28583:14951/2	multidrug	BAD59497.1|FEATURES|rpoB2|multidrug|rpoB2	0.999998095274	92.0	50	97.4	1.2e-21	1
PN0204_0350_S344_L001.clean.deeparg.mapping.ARG	default	ROSA	108	155	A00652:60:HJGLWDSXY:3:1417:15013:18098/2	fosmidomycin	YP_001477378|FEATURES|rosA|fosmidomycin|rosA	0.99998409043	83.3	48	83.6	1.8e-17	1
PN0204_0350_S344_L001.clean.deeparg.mapping.ARG	default	MUXB	403	452	A00652:60:HJGLWDSXY:3:1641:9625:7263/1	multidrug	NP_251217.1|FEATURES|MuxB|multidrug|MuxB	0.894758961476	84.0	50	81.6	6.7e-17	1
PN0204_0350_S344_L001.clean.deeparg.mapping.ARG	default	MDTB	460	504	A00652:60:HJGLWDSXY:3:1641:9625:7263/2	multidrug	gi:857586086:emb:CRL63207.1:|FEATURES|mdtB|multidrug|mdtB	0.999958885194	82.2	45	72.0	5.3e-14	1
PN0204_0350_S344_L001.clean.deeparg.mapping.ARG	default	MUXB	929	987	A00652:60:HJGLWDSXY:1:2124:27425:3427/1	multidrug	NP_251217.1|FEATURES|MuxB|multidrug|MuxB	0.999998318242	83.1	59	99.4	4.7e-22	1
PN0204_0350_S344_L001.clean.deeparg.mapping.ARG	default	CEOB	175	229	A00652:60:HJGLWDSXY:4:2277:15998:9502/1	multidrug	AAB58161|FEATURES|ceoB|multidrug|ceoB	0.999999936686	83.6	55	94.0	1.5e-20	1
PN0204_0350_S344_L001.clean.deeparg.mapping.ARG	default	RPOB2	1028	1077	A00652:60:HJGLWDSXY:3:1422:32759:34240/2	multidrug	BAD59497.1|FEATURES|rpoB2|multidrug|rpoB2	0.99999813751	88.0	50	98.2	6.9e-22	1
PN0204_0350_S344_L001.clean.deeparg.mapping.ARG	default	MACB	532	584	A00652:60:HJGLWDSXY:1:2514:23556:23907/1	MLS	gi:446110340:ref:WP_000188195.1:|FEATURES|macB|MLS|macB	0.999999969496	81.1	53	81.3	9.3e-17	1
PN0204_0350_S344_L001.clean.deeparg.mapping.ARG	default	RPOB2	1036	1111	A00652:60:HJGLWDSXY:2:2211:2275:36182/1	multidrug	BAD59497.1|FEATURES|rpoB2|multidrug|rpoB2	0.999999021774	80.3	76	128.6	7.4e-31	1
PN0204_0350_S344_L001.clean.deeparg.mapping.ARG	default	MEXI	401	489	A00652:60:HJGLWDSXY:1:2115:16495:8516/1	multidrug	NC_002516.2.880346.p01|FEATURES|mexI|multidrug|mexI	0.999999865131	82.0	89	136.3	4.2e-33	1
PN0204_0350_S344_L001.clean.deeparg.mapping.ARG	default	RPOB2	797	889	A00652:60:HJGLWDSXY:1:1325:12861:2910/1	multidrug	BAD59497.1|FEATURES|rpoB2|multidrug|rpoB2	0.999999441727	91.4	93	175.3	8.3e-45	1
PN0204_0350_S344_L001.clean.deeparg.mapping.ARG	default	RPOB2	1017	1066	A00652:60:HJGLWDSXY:2:2667:2058:28667/1	multidrug	BAD59497.1|FEATURES|rpoB2|multidrug|rpoB2	0.999998157947	88.0	50	98.6	5.3e-22	1
PN0204_0350_S344_L001.clean.deeparg.mapping.ARG	default	RBPA	34	104	A00652:60:HJGLWDSXY:2:1424:13150:30279/1	rifamycin	ADV91011.1|FEATURES|RbpA|rifamycin|RbpA	0.999387443409	80.6	72	123.2	2.9e-29	1
PN0204_0350_S344_L001.clean.deeparg.mapping.ARG	default	RPOB2	1028	1076	A00652:60:HJGLWDSXY:4:2643:23421:33849/1	multidrug	BAD59497.1|FEATURES|rpoB2|multidrug|rpoB2	0.99999773802	85.7	49	91.7	6.5e-20	1
PN0204_0350_S344_L001.clean.deeparg.mapping.ARG	default	MUXB	984	1018	A00652:60:HJGLWDSXY:2:1637:14633:31093/1	multidrug	NP_251217.1|FEATURES|MuxB|multidrug|MuxB	0.99999290501	82.9	35	63.5	2.9e-11	1
PN0204_0350_S344_L001.clean.deeparg.mapping.ARG	default	RPOB2	1019	1104	A00652:60:HJGLWDSXY:2:1202:25744:15358/1	multidrug	BAD59497.1|FEATURES|rpoB2|multidrug|rpoB2	0.999999288381	83.7	86	152.5	5.4e-38	1
PN0204_0350_S344_L001.clean.deeparg.mapping.ARG	default	TAP	222	271	A00652:60:HJGLWDSXY:3:2638:20256:2221/2	tetracycline	CAA03986.1|FEATURES|tap|tetracycline|tap	0.999996057688	88.0	50	97.1	1.5e-21	1
PN0204_0350_S344_L001.clean.deeparg.mapping.ARG	default	MULTIDRUG_ABC_TRANSPORTER	443	527	A00652:60:HJGLWDSXY:1:2467:23113:13119/1	multidrug	gi:493394434:ref:WP_006350564.1:|FEATURES|multidrug_ABC_transporter|multidrug|multidrug_ABC_transporter	0.999999978416	80.0	85	139.8	3.6e-34	1
PN0204_0350_S344_L001.clean.deeparg.mapping.ARG	default	RPHA	21	52	A00652:60:HJGLWDSXY:4:2124:5412:24580/1	rifamycin	AIA08936.1|FEATURES|rphA|rifamycin|rphA	0.997462523049	87.5	32	63.9	9.6e-12	1
PN0204_0350_S344_L001.clean.deeparg.mapping.ARG	default	MDTB	869	943	A00652:60:HJGLWDSXY:3:1421:2853:2049/1	multidrug	gi:857778812:emb:CRL60247.1:|FEATURES|mdtB|multidrug|mdtB	0.999999999524	80.0	75	106.3	4.2e-24	1
PN0204_0350_S344_L001.clean.deeparg.mapping.ARG	default	MTRA	117	166	A00652:60:HJGLWDSXY:2:1171:19379:15201/2	multidrug	CCP46065.1|FEATURES|mtrA|multidrug|mtrA	0.999989811012	92.0	50	94.0	1.3e-20	1
PN0204_0350_S344_L001.clean.deeparg.mapping.ARG	default	MTRA	173	222	A00652:60:HJGLWDSXY:2:1171:19379:15201/1	multidrug	CCP46065.1|FEATURES|mtrA|multidrug|mtrA	0.999993250263	98.0	50	104.0	1.3e-23	1
PN0204_0350_S344_L001.clean.deeparg.mapping.ARG	default	MEXF	453	500	A00652:60:HJGLWDSXY:4:1476:7039:32252/2	multidrug	gi:505289664:ref:WP_015476766.1:|FEATURES|mexF|multidrug|mexF	0.99999999999	85.4	48	75.5	4.8e-15	1
PN0204_0350_S344_L001.clean.deeparg.mapping.ARG	default	MEXF	457	506	A00652:60:HJGLWDSXY:4:2434:4887:8359/2	multidrug	NP_792892|FEATURES|mexF|multidrug|mexF	0.999999999999	92.0	50	89.4	3.2e-19	1
PN0204_0350_S344_L001.clean.deeparg.mapping.ARG	default	RPOB2	1035	1094	A00652:60:HJGLWDSXY:1:1463:16134:36761/1	multidrug	BAD59497.1|FEATURES|rpoB2|multidrug|rpoB2	0.99999872372	90.0	60	114.0	1.5e-26	1
PN0204_0350_S344_L001.clean.deeparg.mapping.ARG	default	MEXK	425	474	A00652:60:HJGLWDSXY:3:1140:29469:31297/2	multidrug	AAG07064.1|FEATURES|MexK|multidrug|MexK	0.999997378948	82.0	50	79.0	4.4e-16	1
PN0204_0350_S344_L001.clean.deeparg.mapping.ARG	default	RPOB2	563	604	A00652:60:HJGLWDSXY:2:2269:13621:28808/1	multidrug	BAD59497.1|FEATURES|rpoB2|multidrug|rpoB2	0.999995004892	81.0	42	72.8	3.1e-14	1
PN0204_0350_S344_L001.clean.deeparg.mapping.ARG	default	RPOB2	771	857	A00652:60:HJGLWDSXY:1:1127:16360:1266/1	multidrug	BAD59497.1|FEATURES|rpoB2|multidrug|rpoB2	0.999999316959	87.4	87	156.0	4.9e-39	1
PN0204_0350_S344_L001.clean.deeparg.mapping.ARG	default	MULTIDRUG_ABC_TRANSPORTER	476	525	A00652:60:HJGLWDSXY:3:2258:17110:6887/1	multidrug	gi:759527374:ref:WP_043247487.1:|FEATURES|multidrug_ABC_transporter|multidrug|multidrug_ABC_transporter	0.999999999997	86.0	50	93.6	1.7e-20	1
PN0204_0350_S344_L001.clean.deeparg.mapping.ARG	default	RPHA	123	172	A00652:60:HJGLWDSXY:4:1469:3586:9831/1	rifamycin	AIA08936.1|FEATURES|rphA|rifamycin|rphA	0.999822693418	86.0	50	90.9	1.1e-19	1
PN0204_0350_S344_L001.clean.deeparg.mapping.ARG	default	MEXF	371	419	A00652:60:HJGLWDSXY:1:2101:22788:32628/2	multidrug	YP_002800512|FEATURES|mexF|multidrug|mexF	0.999999999999	81.6	49	70.9	1.2e-13	1
PN0204_0350_S344_L001.clean.deeparg.mapping.ARG	default	RPOB2	575	623	A00652:60:HJGLWDSXY:4:1548:29975:22905/2	multidrug	BAD59497.1|FEATURES|rpoB2|multidrug|rpoB2	0.999997559373	87.8	49	89.4	3.2e-19	1
PN0204_0350_S344_L001.clean.deeparg.mapping.ARG	default	ERM(38)	91	140	A00652:60:HJGLWDSXY:3:2678:25590:1564/1	MLS	AY154657.2.orf0.gene.p01|FEATURES|erm(38)|MLS|erm(38)	1.0	84.0	50	98.6	5.3e-22	1
PN0204_0350_S344_L001.clean.deeparg.mapping.ARG	default	AAC(2')-I	31	77	A00652:60:HJGLWDSXY:3:2413:11487:18912/1	aminoglycoside	U41471.1.gene1.p01|FEATURES|aac(2')-I|aminoglycoside|aac(2')-I	0.999793019175	80.0	50	81.3	8.8e-17	1
PN0204_0350_S344_L001.clean.deeparg.mapping.ARG	default	RPOB2	846	893	A00652:60:HJGLWDSXY:4:1635:16080:15342/1	multidrug	BAD59497.1|FEATURES|rpoB2|multidrug|rpoB2	0.999997456817	83.3	48	88.2	7.2e-19	1
PN0204_0350_S344_L001.clean.deeparg.mapping.ARG	default	RPOB2	697	745	A00652:60:HJGLWDSXY:1:1667:16731:9737/2	multidrug	BAD59497.1|FEATURES|rpoB2|multidrug|rpoB2	0.999998116767	93.9	49	97.8	9.1e-22	1
PN0204_0350_S344_L001.clean.deeparg.mapping.ARG	default	RPOB2	749	797	A00652:60:HJGLWDSXY:1:1667:16731:9737/1	multidrug	BAD59497.1|FEATURES|rpoB2|multidrug|rpoB2	0.999997759328	91.8	49	92.0	5.0e-20	1
PN0204_0350_S344_L001.clean.deeparg.mapping.ARG	default	RPOB2	607	699	A00652:60:HJGLWDSXY:3:2443:11198:36636/1	multidrug	BAD59497.1|FEATURES|rpoB2|multidrug|rpoB2	0.999999340672	80.6	93	159.1	6.2e-40	1
PN0204_0350_S344_L001.clean.deeparg.mapping.ARG	default	MEXI	415	478	A00652:60:HJGLWDSXY:1:1516:21215:18537/1	multidrug	NC_002516.2.880346.p01|FEATURES|mexI|multidrug|mexI	0.999999652826	81.2	64	97.1	2.0e-21	1
PN0204_0350_S344_L001.clean.deeparg.mapping.ARG	default	MUXB	415	464	A00652:60:HJGLWDSXY:3:2528:21269:8766/2	multidrug	NP_251217.1|FEATURES|MuxB|multidrug|MuxB	0.999997111544	82.0	50	82.0	5.1e-17	1
PN0204_0350_S344_L001.clean.deeparg.mapping.ARG	default	UGD	200	265	A00652:60:HJGLWDSXY:1:2534:5014:35070/1	peptide	AAC75089.1|FEATURES|ugd|peptide|ugd	0.99999972554	86.4	66	125.2	7.2e-30	1
PN0204_0350_S344_L001.clean.deeparg.mapping.ARG	default	RPOB2	620	708	A00652:60:HJGLWDSXY:1:2157:18475:34272/1	multidrug	BAD59497.1|FEATURES|rpoB2|multidrug|rpoB2	0.999999320133	85.4	89	156.4	3.9e-39	1
PN0204_0350_S344_L001.clean.deeparg.mapping.ARG	default	EFPA	161	214	A00652:60:HJGLWDSXY:4:2425:29658:3693/1	multidrug	NP_217362.1|FEATURES|efpA|multidrug|efpA	0.999994854274	88.9	54	94.7	8.3e-21	1
PN0204_0350_S344_L001.clean.deeparg.mapping.ARG	default	RPOB2	1021	1099	A00652:60:HJGLWDSXY:1:2129:32199:7717/1	multidrug	BAD59497.1|FEATURES|rpoB2|multidrug|rpoB2	0.999999364752	97.5	79	162.5	4.8e-41	1
PN0204_0350_S344_L001.clean.deeparg.mapping.ARG	default	MEXF	361	409	A00652:60:HJGLWDSXY:4:2669:22697:1219/2	multidrug	gi:496334960:ref:WP_009044138.1:|FEATURES|mexF|multidrug|mexF	0.999999999998	83.7	49	83.2	2.3e-17	1
PN0204_0350_S344_L001.clean.deeparg.mapping.ARG	default	OMPR	83	129	A00652:60:HJGLWDSXY:4:1542:20907:32628/1	multidrug	gi:909830386:gb:AKU13184.1:|FEATURES|ompR|multidrug|ompR	0.999989785989	87.2	47	87.4	2.2e-18	1
PN0204_0350_S344_L001.clean.deeparg.mapping.ARG	default	RPOB2	355	404	A00652:60:HJGLWDSXY:1:1220:26449:25379/1	multidrug	BAD59497.1|FEATURES|rpoB2|multidrug|rpoB2	0.999997814156	92.0	50	92.8	2.9e-20	1
PN0204_0350_S344_L001.clean.deeparg.mapping.ARG	default	MTRA	176	228	A00652:60:HJGLWDSXY:1:1135:2908:7028/1	multidrug	CCP46065.1|FEATURES|mtrA|multidrug|mtrA	0.999990936659	81.1	53	96.7	3.7e-21	1
PN0204_0350_S344_L001.clean.deeparg.mapping.ARG	default	TRIC	324	378	A00652:60:HJGLWDSXY:1:2377:7808:24815/1	triclosan	NP_248848.1|FEATURES|TriC|triclosan|TriC	0.99999660286	80.0	55	74.7	9.2e-15	1
PN0204_0350_S344_L001.clean.deeparg.mapping.ARG	default	RPOB2	437	513	A00652:60:HJGLWDSXY:4:2127:15013:5979/1	multidrug	BAD59497.1|FEATURES|rpoB2|multidrug|rpoB2	0.999999176499	84.4	77	140.2	2.4e-34	1
PN0204_0350_S344_L001.clean.deeparg.mapping.ARG	default	RPOB2	465	513	A00652:60:HJGLWDSXY:2:1320:10041:24706/2	multidrug	BAD59497.1|FEATURES|rpoB2|multidrug|rpoB2	0.999997867517	85.7	49	93.6	1.7e-20	1
PN0204_0350_S344_L001.clean.deeparg.mapping.ARG	default	TRANSCRIPTIONAL_REGULATORY_PROTEIN_CPXR_CPXR	75	113	A00652:60:HJGLWDSXY:1:2264:32859:8484/1	unclassified	CP000675.2.gene1535.p01|FEATURES|transcriptional_regulatory_protein_CpxR_cpxR|unclassified|transcriptional_regulatory_protein_CpxR_cpxR	0.999996334743	82.1	39	75.1	6.7e-15	1
PN0204_0350_S344_L001.clean.deeparg.mapping.ARG	default	RPOB2	1038	1086	A00652:60:HJGLWDSXY:3:2228:18439:1548/1	multidrug	BAD59497.1|FEATURES|rpoB2|multidrug|rpoB2	0.999997383187	81.6	49	87.4	1.2e-18	1
PN0204_0350_S344_L001.clean.deeparg.mapping.ARG	default	MEXW	934	983	A00652:60:HJGLWDSXY:2:2403:9245:12179/1	multidrug	AAG07763|FEATURES|mexW|multidrug|mexW	0.999999894934	84.0	50	75.5	4.8e-15	1
PN0204_0350_S344_L001.clean.deeparg.mapping.ARG	default	RBPA	18	105	A00652:60:HJGLWDSXY:3:2555:21088:18067/1	rifamycin	ADV91011.1|FEATURES|RbpA|rifamycin|RbpA	0.999915996012	89.8	88	176.4	3.6e-45	1
PN0204_0350_S344_L001.clean.deeparg.mapping.ARG	default	RPOB2	1007	1089	A00652:60:HJGLWDSXY:4:1648:12020:13135/1	multidrug	BAD59497.1|FEATURES|rpoB2|multidrug|rpoB2	0.999999301389	84.3	83	154.1	1.8e-38	1
PN0204_0350_S344_L001.clean.deeparg.mapping.ARG	default	MTRA	143	226	A00652:60:HJGLWDSXY:2:2428:9670:22279/1	multidrug	CCP46065.1|FEATURES|mtrA|multidrug|mtrA	0.999997788863	82.1	84	145.6	7.0e-36	1
PN0204_0350_S344_L001.clean.deeparg.mapping.ARG	default	RPOB2	716	764	A00652:60:HJGLWDSXY:3:1269:14262:10222/2	multidrug	BAD59497.1|FEATURES|rpoB2|multidrug|rpoB2	0.999997893501	91.8	49	94.0	1.3e-20	1
PN0204_0350_S344_L001.clean.deeparg.mapping.ARG	default	RPHB	455	519	A00652:60:HJGLWDSXY:3:2312:9941:14199/1	rifamycin	APB03222.1|FEATURES|rphB|rifamycin|rphB	0.999920713403	84.6	65	113.2	2.7e-26	1
PN0204_0350_S344_L001.clean.deeparg.mapping.ARG	default	RPHB	841	883	A00652:60:HJGLWDSXY:3:1238:20238:6480/2	rifamycin	APB03222.1|FEATURES|rphB|rifamycin|rphB	0.999992694331	81.4	43	76.6	2.2e-15	1
PN0204_0350_S344_L001.clean.deeparg.mapping.ARG	default	RPOB2	976	1066	A00652:60:HJGLWDSXY:2:1649:7798:8296/1	multidrug	BAD59497.1|FEATURES|rpoB2|multidrug|rpoB2	0.999999453704	89.0	91	177.6	1.6e-45	1
PN0204_0350_S344_L001.clean.deeparg.mapping.ARG	default	BPEF	131	199	A00652:60:HJGLWDSXY:2:1336:23276:2315/1	multidrug	ZP_02357857|FEATURES|bpeF|multidrug|bpeF	0.999999998423	81.2	69	126.7	2.5e-30	1
PN0204_0350_S344_L001.clean.deeparg.mapping.ARG	default	RPOB2	158	224	A00652:60:HJGLWDSXY:4:1536:24162:8484/1	multidrug	BAD59497.1|FEATURES|rpoB2|multidrug|rpoB2	0.99999895804	88.1	67	124.8	9.3e-30	1
PN0204_0350_S344_L001.clean.deeparg.mapping.ARG	default	RPOB2	768	816	A00652:60:HJGLWDSXY:1:2330:23439:24017/1	multidrug	BAD59497.1|FEATURES|rpoB2|multidrug|rpoB2	0.999996739903	81.6	49	81.6	6.7e-17	1
PN0204_0350_S344_L001.clean.deeparg.mapping.ARG	default	RPOB2	402	455	A00652:60:HJGLWDSXY:2:2668:17445:10128/1	multidrug	BAD59497.1|FEATURES|rpoB2|multidrug|rpoB2	0.999998009831	85.2	54	95.9	3.8e-21	1
PN0204_0350_S344_L001.clean.deeparg.mapping.ARG	default	MEXW	386	460	A00652:60:HJGLWDSXY:2:1461:14787:16360/1	multidrug	YP_350221|FEATURES|mexW|multidrug|mexW	1.0	85.3	75	122.1	6.7e-29	1
PN0204_0350_S344_L001.clean.deeparg.mapping.ARG	default	RPOB2	437	484	A00652:60:HJGLWDSXY:4:1474:5240:2300/1	multidrug	BAD59497.1|FEATURES|rpoB2|multidrug|rpoB2	0.999997918991	87.5	48	94.4	1.0e-20	1
PN0204_0350_S344_L001.clean.deeparg.mapping.ARG	default	RPOB2	554	610	A00652:60:HJGLWDSXY:4:2650:29839:7138/1	multidrug	BAD59497.1|FEATURES|rpoB2|multidrug|rpoB2	0.999998056082	82.5	57	96.7	2.7e-21	1
PN0204_0350_S344_L001.clean.deeparg.mapping.ARG	default	MULTIDRUG_ABC_TRANSPORTER	509	585	A00652:60:HJGLWDSXY:2:2136:17038:30373/1	multidrug	gi:817122037:ref:WP_046494699.1:|FEATURES|multidrug_ABC_transporter|multidrug|multidrug_ABC_transporter	0.99999999973	80.5	77	122.9	4.2e-29	1
PN0204_0350_S344_L001.clean.deeparg.mapping.ARG	default	RPOB2	164	237	A00652:60:HJGLWDSXY:2:2471:13458:32972/1	multidrug	BAD59497.1|FEATURES|rpoB2|multidrug|rpoB2	0.999999069279	83.8	74	131.7	8.6e-32	1
PN0204_0350_S344_L001.clean.deeparg.mapping.ARG	default	RPOB2	120	197	A00652:60:HJGLWDSXY:2:2601:22055:5274/1	multidrug	BAD59497.1|FEATURES|rpoB2|multidrug|rpoB2	0.999999063369	82.1	78	131.3	1.2e-31	1
PN0204_0350_S344_L001.clean.deeparg.mapping.ARG	default	RPOB2	1058	1129	A00652:60:HJGLWDSXY:1:2142:25084:29528/1	multidrug	BAD59497.1|FEATURES|rpoB2|multidrug|rpoB2	0.999998936862	80.8	73	123.6	2.3e-29	1
PN0204_0350_S344_L001.clean.deeparg.mapping.ARG	default	EFPA	47	131	A00652:60:HJGLWDSXY:1:1236:8929:12696/1	multidrug	NP_217362.1|FEATURES|efpA|multidrug|efpA	0.999998654917	96.5	85	156.4	3.6e-39	1
PN0204_0350_S344_L001.clean.deeparg.mapping.ARG	default	MULTIDRUG_ABC_TRANSPORTER	114	192	A00652:60:HJGLWDSXY:3:1113:22824:16157/1	multidrug	gi:1033217078:gb:OAR27197.1:|FEATURES|multidrug_ABC_transporter|multidrug|multidrug_ABC_transporter	1.0	83.5	79	86.3	4.4e-18	1
PN0204_0350_S344_L001.clean.deeparg.mapping.ARG	default	OQXB	388	433	A00652:60:HJGLWDSXY:2:1571:16866:6590/2	multidrug	YP_001693238|FEATURES|oqxB|multidrug|oqxB	0.999994817833	82.6	46	68.9	4.5e-13	1
PN0204_0350_S344_L001.clean.deeparg.mapping.ARG	default	TETA(48)	191	236	A00652:60:HJGLWDSXY:2:1115:17499:16266/1	tetracycline	APB03214.1|FEATURES|tetA(48)|tetracycline|tetA(48)	0.99999042145	80.4	46	74.3	1.1e-14	1
PN0204_0350_S344_L001.clean.deeparg.mapping.ARG	default	ADEF	391	471	A00652:60:HJGLWDSXY:2:1606:32353:4507/1	multidrug	CAJ77856.1|FEATURES|adeF|multidrug|adeF	1.0	87.7	81	136.0	4.9e-33	1
PN0204_0350_S344_L001.clean.deeparg.mapping.ARG	default	MEXW	412	468	A00652:60:HJGLWDSXY:4:1631:20763:13307/1	multidrug	YP_350221|FEATURES|mexW|multidrug|mexW	0.999999999995	96.5	57	107.5	1.3e-24	1
PN0204_0350_S344_L001.clean.deeparg.mapping.ARG	default	RPOB2	820	874	A00652:60:HJGLWDSXY:3:1168:30228:30890/1	multidrug	BAD59497.1|FEATURES|rpoB2|multidrug|rpoB2	0.999998095274	81.8	55	97.4	1.8e-21	1
PN0204_0350_S344_L001.clean.deeparg.mapping.ARG	default	RPOB2	807	894	A00652:60:HJGLWDSXY:3:1642:25952:28369/1	multidrug	BAD59497.1|FEATURES|rpoB2|multidrug|rpoB2	0.999999404599	90.9	88	168.7	7.4e-43	1
PN0204_0350_S344_L001.clean.deeparg.mapping.ARG	default	MEXI	432	480	A00652:60:HJGLWDSXY:1:2318:26133:11835/1	multidrug	NC_002516.2.880346.p01|FEATURES|mexI|multidrug|mexI	0.999999518033	89.8	49	84.3	1.0e-17	1
PN0204_0350_S344_L001.clean.deeparg.mapping.ARG	default	RPOB2	854	903	A00652:60:HJGLWDSXY:3:2506:9317:34851/2	multidrug	BAD59497.1|FEATURES|rpoB2|multidrug|rpoB2	0.999997383187	80.0	50	87.4	1.2e-18	1
PN0204_0350_S344_L001.clean.deeparg.mapping.ARG	default	VANR	36	122	A00652:60:HJGLWDSXY:1:1504:23854:28463/1	glycopeptide	gi:953999146:ref:WP_058083598.1:|FEATURES|vanR|glycopeptide|vanR	1.0	90.8	87	159.8	3.4e-40	1
PN0204_0350_S344_L001.clean.deeparg.mapping.ARG	default	RPOB2	986	1048	A00652:60:HJGLWDSXY:1:1602:29179:28604/1	multidrug	BAD59497.1|FEATURES|rpoB2|multidrug|rpoB2	0.999998971902	88.9	63	125.6	5.1e-30	1
PN0204_0350_S344_L001.clean.deeparg.mapping.ARG	default	MULTIDRUG_ABC_TRANSPORTER	465	509	A00652:60:HJGLWDSXY:3:1168:19994:17331/2	multidrug	gi:446519895:ref:WP_000597241.1:|FEATURES|multidrug_ABC_transporter|multidrug|multidrug_ABC_transporter	0.99999694008	80.0	45	70.1	2.0e-13	1
PN0204_0350_S344_L001.clean.deeparg.mapping.ARG	default	MULTIDRUG_ABC_TRANSPORTER	450	498	A00652:60:HJGLWDSXY:3:1350:21585:1266/2	multidrug	gi:639148059:ref:WP_024490169.1:|FEATURES|multidrug_ABC_transporter|multidrug|multidrug_ABC_transporter	0.999999999998	85.7	49	89.7	2.5e-19	1
PN0204_0350_S344_L001.clean.deeparg.mapping.ARG	default	RPOB2	1000	1083	A00652:60:HJGLWDSXY:1:2276:23945:23516/1	multidrug	BAD59497.1|FEATURES|rpoB2|multidrug|rpoB2	0.999999279472	81.0	84	151.4	1.2e-37	1
PN0204_0350_S344_L001.clean.deeparg.mapping.ARG	default	RPOB2	742	825	A00652:60:HJGLWDSXY:2:2438:14118:9784/1	multidrug	BAD59497.1|FEATURES|rpoB2|multidrug|rpoB2	0.999999304697	92.9	84	154.5	1.4e-38	1
PN0204_0350_S344_L001.clean.deeparg.mapping.ARG	default	RPOB2	1047	1096	A00652:60:HJGLWDSXY:3:1650:10673:16783/2	multidrug	BAD59497.1|FEATURES|rpoB2|multidrug|rpoB2	0.999997759328	84.0	50	92.0	5.0e-20	1
PN0204_0350_S344_L001.clean.deeparg.mapping.ARG	default	RPOB2	1058	1115	A00652:60:HJGLWDSXY:4:1330:5665:34945/1	multidrug	BAD59497.1|FEATURES|rpoB2|multidrug|rpoB2	0.999998287581	81.0	58	101.3	9.8e-23	1
PN0204_0350_S344_L001.clean.deeparg.mapping.ARG	default	MEXK	382	448	A00652:60:HJGLWDSXY:1:2353:23059:35665/1	multidrug	AAG07064.1|FEATURES|MexK|multidrug|MexK	0.999999050484	82.1	67	109.8	3.1e-25	1
PN0204_0350_S344_L001.clean.deeparg.mapping.ARG	default	RPOB2	775	825	A00652:60:HJGLWDSXY:3:1266:9525:14105/1	multidrug	BAD59497.1|FEATURES|rpoB2|multidrug|rpoB2	0.999997867517	90.2	51	93.6	1.7e-20	1
PN0204_0350_S344_L001.clean.deeparg.mapping.ARG	default	RPOB2	1007	1062	A00652:60:HJGLWDSXY:4:2265:31114:13009/1	multidrug	BAD59497.1|FEATURES|rpoB2|multidrug|rpoB2	0.999998550092	83.9	56	108.2	8.0e-25	1
PN0204_0350_S344_L001.clean.deeparg.mapping.ARG	default	RPHA	105	151	A00652:60:HJGLWDSXY:3:2675:31286:26146/2	rifamycin	AIA08936.1|FEATURES|rphA|rifamycin|rphA	0.999341249854	80.9	47	75.9	3.7e-15	1
PN0204_0350_S344_L001.clean.deeparg.mapping.ARG	default	EFPA	87	157	A00652:60:HJGLWDSXY:3:1154:11415:20509/1	multidrug	NP_217362.1|FEATURES|efpA|multidrug|efpA	0.999998036236	90.1	71	131.0	1.4e-31	1
PN0204_0350_S344_L001.clean.deeparg.mapping.ARG	default	MULTIDRUG_ABC_TRANSPORTER	551	602	A00652:60:HJGLWDSXY:2:2561:31150:17957/1	multidrug	gi:655413091:ref:WP_028811890.1:|FEATURES|multidrug_ABC_transporter|multidrug|multidrug_ABC_transporter	0.99999902744	80.8	52	85.5	7.1e-18	1
PN0204_0350_S344_L001.clean.deeparg.mapping.ARG	default	RPOB2	823	899	A00652:60:HJGLWDSXY:3:1242:27525:6042/1	multidrug	BAD59497.1|FEATURES|rpoB2|multidrug|rpoB2	0.99999917218	84.4	77	139.8	3.2e-34	1
PN0204_0350_S344_L001.clean.deeparg.mapping.ARG	default	ADP-RIBOSYLATING_TRANSFERASE_ARR	21	69	A00652:60:HJGLWDSXY:3:2250:17228:5807/1	rifamycin	AL939114.1.orf1.gene.p01|FEATURES|ADP-ribosylating_transferase_arr|rifamycin|ADP-ribosylating_transferase_arr	0.996951317524	85.7	49	87.8	9.4e-19	1
PN0204_0350_S344_L001.clean.deeparg.mapping.ARG	default	RPOB2	579	647	A00652:60:HJGLWDSXY:2:1537:21612:25144/1	multidrug	BAD59497.1|FEATURES|rpoB2|multidrug|rpoB2	0.999998821411	82.6	69	117.9	1.2e-27	1
PN0204_0350_S344_L001.clean.deeparg.mapping.ARG	default	MTRA	165	228	A00652:60:HJGLWDSXY:1:1201:1615:34256/1	multidrug	CCP46065.1|FEATURES|mtrA|multidrug|mtrA	0.999996345482	90.6	64	122.5	4.9e-29	1
PN0204_0350_S344_L001.clean.deeparg.mapping.ARG	default	VANR	97	181	A00652:60:HJGLWDSXY:4:1275:20546:5008/1	glycopeptide	gi:747653988:emb:CEL19270.1:|FEATURES|vanR|glycopeptide|vanR	1.0	95.3	85	159.8	3.3e-40	1
PN0204_0350_S344_L001.clean.deeparg.mapping.ARG	default	MUXB	379	427	A00652:60:HJGLWDSXY:1:2644:6017:12508/2	multidrug	NP_251217.1|FEATURES|MuxB|multidrug|MuxB	0.92756569111	89.8	49	87.0	1.6e-18	1
PN0204_0350_S344_L001.clean.deeparg.mapping.ARG	default	RPOB2	971	1019	A00652:60:HJGLWDSXY:2:1645:17291:11459/1	multidrug	BAD59497.1|FEATURES|rpoB2|multidrug|rpoB2	0.999997962181	85.7	49	95.1	5.9e-21	1
PN0204_0350_S344_L001.clean.deeparg.mapping.ARG	default	VANA	99	184	A00652:60:HJGLWDSXY:1:2278:16685:7560/1	glycopeptide	gi:670466158:ref:WP_031414935.1:|FEATURES|vanA|glycopeptide|vanA	0.999415466516	80.2	86	146.0	5.1e-36	1
PN0204_0350_S344_L001.clean.deeparg.mapping.ARG	default	RPOB2	1009	1088	A00652:60:HJGLWDSXY:4:2619:19886:31234/1	multidrug	BAD59497.1|FEATURES|rpoB2|multidrug|rpoB2	0.999999242861	82.5	80	147.1	2.1e-36	1
PN0204_0350_S344_L001.clean.deeparg.mapping.ARG	default	VANS	283	331	A00652:60:HJGLWDSXY:1:2559:11342:18411/1	glycopeptide	KF478993.1.gene7.p01|FEATURES|vanS|glycopeptide|vanS	0.999950314268	81.6	49	79.7	2.6e-16	1
PN0204_0350_S344_L001.clean.deeparg.mapping.ARG	default	BACA	113	183	A00652:60:HJGLWDSXY:3:2542:3947:8328/1	bacitracin	ZP_02913367|FEATURES|bacA|bacitracin|bacA	0.999999759825	80.3	71	117.9	1.2e-27	1
PN0204_0350_S344_L001.clean.deeparg.mapping.ARG	default	VANR	90	180	A00652:60:HJGLWDSXY:1:2501:16812:30545/1	glycopeptide	gi:948051271:ref:WP_056710274.1:|FEATURES|vanR|glycopeptide|vanR	1.0	87.9	91	167.9	1.3e-42	1
PN0204_0350_S344_L001.clean.deeparg.mapping.ARG	default	RPOB2	440	488	A00652:60:HJGLWDSXY:1:2129:25644:34162/2	multidrug	BAD59497.1|FEATURES|rpoB2|multidrug|rpoB2	0.999997647314	81.6	49	90.5	1.4e-19	1
PN0204_0350_S344_L001.clean.deeparg.mapping.ARG	default	MDTB	869	933	A00652:60:HJGLWDSXY:2:1516:3974:21402/1	multidrug	CP004022.1.gene1673.p01|FEATURES|mdtB|multidrug|mdtB	0.999999967275	81.5	65	90.5	1.9e-19	1
PN0204_0350_S344_L001.clean.deeparg.mapping.ARG	default	RPOB2	1027	1090	A00652:60:HJGLWDSXY:1:2128:7844:7028/1	multidrug	BAD59497.1|FEATURES|rpoB2|multidrug|rpoB2	0.999998893952	87.5	64	121.3	9.8e-29	1
PN0204_0350_S344_L001.clean.deeparg.mapping.ARG	default	RPOB2	749	842	A00652:60:HJGLWDSXY:1:2256:6225:3693/1	multidrug	BAD59497.1|FEATURES|rpoB2|multidrug|rpoB2	0.99999945168	94.7	94	177.2	2.2e-45	1
PN0204_0350_S344_L001.clean.deeparg.mapping.ARG	default	MACB	525	587	A00652:60:HJGLWDSXY:1:2626:28908:34835/1	MLS	gi:446110340:ref:WP_000188195.1:|FEATURES|macB|MLS|macB	0.999999999946	82.5	63	99.4	4.2e-22	1
PN0204_0350_S344_L001.clean.deeparg.mapping.ARG	default	MUXC	866	915	A00652:60:HJGLWDSXY:3:1355:16957:7028/2	multidrug	NP_251216.1|FEATURES|MuxC|multidrug|MuxC	0.999997672234	80.0	50	75.5	4.8e-15	1
PN0204_0350_S344_L001.clean.deeparg.mapping.ARG	default	VANR	187	231	A00652:60:HJGLWDSXY:1:1634:11026:2581/1	glycopeptide	gi:976142370:ref:WP_059301720.1:|FEATURES|vanR|glycopeptide|vanR	0.999999998597	84.4	45	79.7	3.9e-16	1
PN0204_0350_S344_L001.clean.deeparg.mapping.ARG	default	MEXW	438	486	A00652:60:HJGLWDSXY:1:2128:24180:26647/1	multidrug	YP_001350280|FEATURES|mexW|multidrug|mexW	0.999999999966	87.8	49	82.8	3.0e-17	1
PN0204_0350_S344_L001.clean.deeparg.mapping.ARG	default	RPOB2	824	897	A00652:60:HJGLWDSXY:2:1338:6054:11318/1	multidrug	BAD59497.1|FEATURES|rpoB2|multidrug|rpoB2	0.999999155317	85.1	74	138.3	9.1e-34	1
PN0204_0350_S344_L001.clean.deeparg.mapping.ARG	default	MULTIDRUG_ABC_TRANSPORTER	463	524	A00652:60:HJGLWDSXY:2:2264:1976:1031/1	multidrug	gi:648667297:ref:WP_026359044.1:|FEATURES|multidrug_ABC_transporter|multidrug|multidrug_ABC_transporter	0.999999999998	85.5	62	108.6	6.5e-25	1
PN0204_0350_S344_L001.clean.deeparg.mapping.ARG	default	AXYY	368	436	A00652:60:HJGLWDSXY:2:1314:32090:10066/1	multidrug	EGP45231.1|FEATURES|AxyY|multidrug|AxyY	1.0	82.6	69	100.9	1.5e-22	1
PN0204_0350_S344_L001.clean.deeparg.mapping.ARG	default	RPOB2	871	919	A00652:60:HJGLWDSXY:3:2233:17128:15154/1	multidrug	BAD59497.1|FEATURES|rpoB2|multidrug|rpoB2	0.999997420571	81.6	49	87.8	9.4e-19	1
PN0204_0350_S344_L001.clean.deeparg.mapping.ARG	default	MTRA	55	114	A00652:60:HJGLWDSXY:1:2534:1280:2487/1	multidrug	CCP46065.1|FEATURES|mtrA|multidrug|mtrA	0.999994010044	83.3	60	107.1	1.8e-24	1
PN0204_0350_S344_L001.clean.deeparg.mapping.ARG	default	RPOB2	844	919	A00652:60:HJGLWDSXY:2:1122:17942:35603/1	multidrug	BAD59497.1|FEATURES|rpoB2|multidrug|rpoB2	0.999999028068	80.3	76	129.0	6.8e-31	1
PN0204_0350_S344_L001.clean.deeparg.mapping.ARG	default	RPOB2	746	795	A00652:60:HJGLWDSXY:3:1313:6587:8422/1	multidrug	BAD59497.1|FEATURES|rpoB2|multidrug|rpoB2	0.999996989305	80.0	50	83.6	1.8e-17	1
PN0204_0350_S344_L001.clean.deeparg.mapping.ARG	default	RPOB2	1020	1056	A00652:60:HJGLWDSXY:2:2175:17101:13636/2	multidrug	BAD59497.1|FEATURES|rpoB2|multidrug|rpoB2	0.999996264775	97.3	37	78.6	5.7e-16	1
PN0204_0350_S344_L001.clean.deeparg.mapping.ARG	default	MULTIDRUG_ABC_TRANSPORTER	468	516	A00652:60:HJGLWDSXY:2:2407:24469:4507/2	multidrug	gi:702897513:ref:WP_033300957.1:|FEATURES|multidrug_ABC_transporter|multidrug|multidrug_ABC_transporter	0.999999999997	81.6	49	87.0	1.6e-18	1
PN0204_0350_S344_L001.clean.deeparg.mapping.ARG	default	RPOB2	433	481	A00652:60:HJGLWDSXY:3:1523:29903:19993/1	multidrug	BAD59497.1|FEATURES|rpoB2|multidrug|rpoB2	0.99999731573	81.6	49	86.7	2.1e-18	1
PN0204_0350_S344_L001.clean.deeparg.mapping.ARG	default	VANR	60	109	A00652:60:HJGLWDSXY:2:2344:8079:35462/1	glycopeptide	gi:948051271:ref:WP_056710274.1:|FEATURES|vanR|glycopeptide|vanR	1.0	90.0	50	97.4	1.2e-21	1
PN0204_0350_S344_L001.clean.deeparg.mapping.ARG	default	MULTIDRUG_ABC_TRANSPORTER	379	427	A00652:60:HJGLWDSXY:2:2477:18412:30906/2	multidrug	NC_010400.5984909.p01|FEATURES|multidrug_ABC_transporter|multidrug|multidrug_ABC_transporter	0.999999999994	85.7	49	81.3	8.8e-17	1
PN0204_0350_S344_L001.clean.deeparg.mapping.ARG	default	RPOB2	790	870	A00652:60:HJGLWDSXY:1:2473:23764:16031/1	multidrug	BAD59497.1|FEATURES|rpoB2|multidrug|rpoB2	0.999999069279	80.2	81	131.7	9.2e-32	1
PN0204_0350_S344_L001.clean.deeparg.mapping.ARG	default	MDTB	868	941	A00652:60:HJGLWDSXY:3:1668:32389:26334/1	multidrug	CP001918.1.gene3440.p01|FEATURES|mdtB|multidrug|mdtB	0.999991166427	81.1	74	107.5	1.7e-24	1
PN0204_0350_S344_L001.clean.deeparg.mapping.ARG	default	RPOB2	789	874	A00652:60:HJGLWDSXY:2:1631:20618:34663/1	multidrug	BAD59497.1|FEATURES|rpoB2|multidrug|rpoB2	0.999999200125	82.6	86	142.5	5.5e-35	1
PN0204_0350_S344_L001.clean.deeparg.mapping.ARG	default	RPOB2	771	840	A00652:60:HJGLWDSXY:3:1262:29423:3975/1	multidrug	BAD59497.1|FEATURES|rpoB2|multidrug|rpoB2	0.999998812232	82.9	70	117.5	1.5e-27	1
PN0204_0350_S344_L001.clean.deeparg.mapping.ARG	default	MULTIDRUG_ABC_TRANSPORTER	91	145	A00652:60:HJGLWDSXY:3:2102:10041:7607/1	multidrug	gi:702897513:ref:WP_033300957.1:|FEATURES|multidrug_ABC_transporter|multidrug|multidrug_ABC_transporter	0.999999993513	81.8	55	90.5	2.6e-19	1
PN0204_0350_S344_L001.clean.deeparg.mapping.ARG	default	MEXF	453	501	A00652:60:HJGLWDSXY:1:2417:4969:29888/2	multidrug	gi:553798320:ref:WP_023128834.1:|FEATURES|mexF|multidrug|mexF	0.999999999933	87.8	49	80.1	2.0e-16	1
PN0204_0350_S344_L001.clean.deeparg.mapping.ARG	default	MEXF	971	1021	A00652:60:HJGLWDSXY:3:1338:30969:28510/1	multidrug	YP_260346|FEATURES|mexF|multidrug|mexF	0.999999995863	80.4	51	84.0	1.4e-17	1
PN0204_0350_S344_L001.clean.deeparg.mapping.ARG	default	MEXF	442	502	A00652:60:HJGLWDSXY:4:1249:29993:1642/1	multidrug	gi:808074169:ref:WP_046235276.1:|FEATURES|mexF|multidrug|mexF	0.999999863032	80.3	61	94.4	1.9e-20	1
PN0204_0350_S344_L001.clean.deeparg.mapping.ARG	default	TETV	355	404	A00652:60:HJGLWDSXY:2:1112:32443:22169/1	tetracycline	gi:602542163:emb:CDO24964.1:|FEATURES|tetV|tetracycline|tetV	0.999908648873	80.0	50	72.4	4.1e-14	1
PN0204_0350_S344_L001.clean.deeparg.mapping.ARG	default	VANR	45	94	A00652:60:HJGLWDSXY:1:1159:15718:1877/2	glycopeptide	gi:943641831:ref:WP_055470667.1:|FEATURES|vanR|glycopeptide|vanR	1.0	92.0	50	95.9	3.4e-21	1
PN0204_0350_S344_L001.clean.deeparg.mapping.ARG	default	VANR	1	39	A00652:60:HJGLWDSXY:1:1159:15718:1877/1	glycopeptide	gi:970977909:ref:WP_058846640.1:|FEATURES|vanR|glycopeptide|vanR	1.0	92.3	39	68.9	4.5e-13	1
PN0204_0350_S344_L001.clean.deeparg.mapping.ARG	default	RPOB2	554	627	A00652:60:HJGLWDSXY:1:1574:28194:27712/1	multidrug	BAD59497.1|FEATURES|rpoB2|multidrug|rpoB2	0.999999028068	85.1	74	129.0	5.5e-31	1
PN0204_0350_S344_L001.clean.deeparg.mapping.ARG	default	RPOB2	878	924	A00652:60:HJGLWDSXY:2:2101:9136:35790/1	multidrug	BAD59497.1|FEATURES|rpoB2|multidrug|rpoB2	0.999998116767	95.7	47	97.8	8.7e-22	1
PN0204_0350_S344_L001.clean.deeparg.mapping.ARG	default	RPOB2	852	935	A00652:60:HJGLWDSXY:1:2419:23972:10942/1	multidrug	BAD59497.1|FEATURES|rpoB2|multidrug|rpoB2	0.999999337692	86.9	84	158.7	7.3e-40	1
PN0204_0350_S344_L001.clean.deeparg.mapping.ARG	default	MULTIDRUG_ABC_TRANSPORTER	486	577	A00652:60:HJGLWDSXY:1:1617:2754:34726/1	multidrug	gi:817122037:ref:WP_046494699.1:|FEATURES|multidrug_ABC_transporter|multidrug|multidrug_ABC_transporter	1.0	84.8	92	158.3	1.0e-39	1
PN0204_0350_S344_L001.clean.deeparg.mapping.ARG	default	MEXF	370	419	A00652:60:HJGLWDSXY:3:2273:3558:8343/1	multidrug	YP_002800512|FEATURES|mexF|multidrug|mexF	0.999999999999	82.0	50	71.2	9.1e-14	1
PN0204_0350_S344_L001.clean.deeparg.mapping.ARG	default	MULTIDRUG_ABC_TRANSPORTER	477	524	A00652:60:HJGLWDSXY:4:2157:16911:22514/2	multidrug	gi:505389066:ref:WP_015576168.1:|FEATURES|multidrug_ABC_transporter|multidrug|multidrug_ABC_transporter	0.999999984876	81.2	48	84.0	1.4e-17	1
PN0204_0350_S344_L001.clean.deeparg.mapping.ARG	default	RPOB2	1002	1092	A00652:60:HJGLWDSXY:4:1475:2474:31548/1	multidrug	BAD59497.1|FEATURES|rpoB2|multidrug|rpoB2	0.99999935732	86.8	91	161.4	1.2e-40	1
PN0204_0350_S344_L001.clean.deeparg.mapping.ARG	default	MUXB	961	1009	A00652:60:HJGLWDSXY:2:2569:24813:35603/1	multidrug	NP_251217.1|FEATURES|MuxB|multidrug|MuxB	0.999996567593	81.6	49	77.4	1.3e-15	1
PN0204_0350_S344_L001.clean.deeparg.mapping.ARG	default	RPOB2	1034	1099	A00652:60:HJGLWDSXY:3:1558:17255:6605/1	multidrug	BAD59497.1|FEATURES|rpoB2|multidrug|rpoB2	0.999998977027	89.4	66	125.9	4.2e-30	1
PN0204_0350_S344_L001.clean.deeparg.mapping.ARG	default	RPOB2	734	812	A00652:60:HJGLWDSXY:1:1131:6813:4053/1	multidrug	BAD59497.1|FEATURES|rpoB2|multidrug|rpoB2	0.999998977027	81.0	79	125.9	5.0e-30	1
PN0204_0350_S344_L001.clean.deeparg.mapping.ARG	default	RPOB2	735	810	A00652:60:HJGLWDSXY:2:1311:4146:2065/1	multidrug	BAD59497.1|FEATURES|rpoB2|multidrug|rpoB2	0.999998837121	80.3	76	118.6	8.3e-28	1
PN0204_0350_S344_L001.clean.deeparg.mapping.ARG	default	RPOB2	429	478	A00652:60:HJGLWDSXY:3:1349:13069:4742/1	multidrug	BAD59497.1|FEATURES|rpoB2|multidrug|rpoB2	0.999998078578	86.0	50	97.1	1.5e-21	1
PN0204_0350_S344_L001.clean.deeparg.mapping.ARG	default	RPOB2	409	456	A00652:60:HJGLWDSXY:4:1460:11948:4116/2	multidrug	BAD59497.1|FEATURES|rpoB2|multidrug|rpoB2	0.999997276217	87.5	48	86.3	2.7e-18	1
PN0204_0350_S344_L001.clean.deeparg.mapping.ARG	default	RPOB2	850	927	A00652:60:HJGLWDSXY:2:1454:16007:20791/1	multidrug	BAD59497.1|FEATURES|rpoB2|multidrug|rpoB2	0.99999917218	82.1	78	139.8	3.2e-34	1
PN0204_0350_S344_L001.clean.deeparg.mapping.ARG	default	RPOB2	708	799	A00652:60:HJGLWDSXY:1:1115:27308:18505/1	multidrug	BAD59497.1|FEATURES|rpoB2|multidrug|rpoB2	0.999999439619	93.5	92	174.9	1.1e-44	1
PN0204_0350_S344_L001.clean.deeparg.mapping.ARG	default	RPOB2	857	925	A00652:60:HJGLWDSXY:3:1436:4842:24752/1	multidrug	BAD59497.1|FEATURES|rpoB2|multidrug|rpoB2	0.999998929682	85.5	69	123.2	3.5e-29	1
PN0204_0350_S344_L001.clean.deeparg.mapping.ARG	default	RPOB2	985	1077	A00652:60:HJGLWDSXY:3:2425:9507:8469/1	multidrug	BAD59497.1|FEATURES|rpoB2|multidrug|rpoB2	0.999999514316	94.6	93	191.0	1.5e-49	1
PN0204_0350_S344_L001.clean.deeparg.mapping.ARG	default	RPOB2	789	877	A00652:60:HJGLWDSXY:2:2353:4291:17534/1	multidrug	BAD59497.1|FEATURES|rpoB2|multidrug|rpoB2	0.99999939284	91.0	89	166.8	2.8e-42	1
PN0204_0350_S344_L001.clean.deeparg.mapping.ARG	default	VANR	1	40	A00652:60:HJGLWDSXY:2:1477:8594:35853/1	glycopeptide	gi:974603856:ref:WP_059193686.1:|FEATURES|vanR|glycopeptide|vanR	1.0	97.5	40	77.0	2.0e-15	1
PN0204_0350_S344_L001.clean.deeparg.mapping.ARG	default	MDTC	854	895	A00652:60:HJGLWDSXY:3:1571:25400:25410/2	multidrug	gi:857778813:emb:CRL60249.1:|FEATURES|mdtC|multidrug|mdtC	0.999997100177	81.0	42	62.4	4.2e-11	1
PN0204_0350_S344_L001.clean.deeparg.mapping.ARG	default	MEXK	924	1005	A00652:60:HJGLWDSXY:1:2275:4933:2206/1	multidrug	AAG07064.1|FEATURES|MexK|multidrug|MexK	0.999999325938	82.9	82	124.0	2.0e-29	1
PN0204_0350_S344_L001.clean.deeparg.mapping.ARG	default	RPOB2	351	432	A00652:60:HJGLWDSXY:4:2654:3558:3709/1	multidrug	BAD59497.1|FEATURES|rpoB2|multidrug|rpoB2	0.999999294751	92.7	82	153.3	3.0e-38	1
PN0204_0350_S344_L001.clean.deeparg.mapping.ARG	default	MEXB	967	1022	A00652:60:HJGLWDSXY:3:2606:18222:4899/1	multidrug	gi:552491341:gb:ERX48481.1:|FEATURES|mexB|multidrug|mexB	0.99987661652	80.4	56	86.3	3.9e-18	1
PN0204_0350_S344_L001.clean.deeparg.mapping.ARG	default	MUXC	868	942	A00652:60:HJGLWDSXY:3:2411:26675:5353/1	multidrug	NP_251216.1|FEATURES|MuxC|multidrug|MuxC	0.999999249785	84.0	75	120.9	1.5e-28	1
PN0204_0350_S344_L001.clean.deeparg.mapping.ARG	default	RPOB2	421	469	A00652:60:HJGLWDSXY:3:1533:11189:19460/1	multidrug	BAD59497.1|FEATURES|rpoB2|multidrug|rpoB2	0.999997236038	81.6	49	85.9	3.6e-18	1
PN0204_0350_S344_L001.clean.deeparg.mapping.ARG	default	MUXC	869	952	A00652:60:HJGLWDSXY:3:1503:16667:34334/1	multidrug	NP_251216.1|FEATURES|MuxC|multidrug|MuxC	0.999999347748	82.1	84	129.8	3.6e-31	1
PN0204_0350_S344_L001.clean.deeparg.mapping.ARG	default	RPOB2	1037	1107	A00652:60:HJGLWDSXY:3:1177:25247:27398/1	multidrug	BAD59497.1|FEATURES|rpoB2|multidrug|rpoB2	0.99999914124	90.1	71	137.1	1.9e-33	1
PN0204_0350_S344_L001.clean.deeparg.mapping.ARG	default	MULTIDRUG_ABC_TRANSPORTER	482	525	A00652:60:HJGLWDSXY:3:1501:17119:30452/1	multidrug	gi:926351744:ref:WP_053683383.1:|FEATURES|multidrug_ABC_transporter|multidrug|multidrug_ABC_transporter	0.999999983018	84.1	44	78.6	5.7e-16	1
PN0204_0350_S344_L001.clean.deeparg.mapping.ARG	default	MEXI	427	476	A00652:60:HJGLWDSXY:1:1318:9173:3067/2	multidrug	NC_002516.2.880346.p01|FEATURES|mexI|multidrug|mexI	0.999999480807	84.0	50	81.6	6.7e-17	1
PN0204_0350_S344_L001.clean.deeparg.mapping.ARG	default	MEXF	185	233	A00652:60:HJGLWDSXY:2:1101:3694:18223/1	multidrug	gi:730540353:ref:WP_034040953.1:|FEATURES|mexF|multidrug|mexF	0.999999999272	81.6	49	84.3	1.0e-17	1
PN0204_0350_S344_L001.clean.deeparg.mapping.ARG	default	ACRB	399	448	A00652:60:HJGLWDSXY:4:1323:14091:31626/1	multidrug	gi:643662068:ref:WP_025246873.1:|FEATURES|acrB|multidrug|acrB	0.994155653732	86.0	50	81.3	8.8e-17	1
PN0204_0350_S344_L001.clean.deeparg.mapping.ARG	default	RPOB2	442	490	A00652:60:HJGLWDSXY:2:1270:21269:21136/2	multidrug	BAD59497.1|FEATURES|rpoB2|multidrug|rpoB2	0.999997647314	81.6	49	90.5	1.4e-19	1
PN0204_0350_S344_L001.clean.deeparg.mapping.ARG	default	RPHB	600	691	A00652:60:HJGLWDSXY:2:1230:32588:18098/1	rifamycin	APB03222.1|FEATURES|rphB|rifamycin|rphB	0.999989235975	81.5	92	154.5	1.5e-38	1
PN0204_0350_S344_L001.clean.deeparg.mapping.ARG	default	RPOB2	563	608	A00652:60:HJGLWDSXY:4:1401:27236:10300/2	multidrug	BAD59497.1|FEATURES|rpoB2|multidrug|rpoB2	0.999997814156	97.8	46	92.8	2.9e-20	1
PN0204_0350_S344_L001.clean.deeparg.mapping.ARG	default	RPOB2	847	930	A00652:60:HJGLWDSXY:2:2552:28736:30780/1	multidrug	BAD59497.1|FEATURES|rpoB2|multidrug|rpoB2	0.999999211729	81.0	84	143.7	2.4e-35	1
PN0204_0350_S344_L001.clean.deeparg.mapping.ARG	default	RPOB2	994	1042	A00652:60:HJGLWDSXY:3:1478:3812:30013/1	multidrug	BAD59497.1|FEATURES|rpoB2|multidrug|rpoB2	0.999997786966	81.6	49	92.4	3.8e-20	1
PN0204_0350_S344_L001.clean.deeparg.mapping.ARG	default	OPRZ	268	309	A00652:60:HJGLWDSXY:3:1139:5602:7435/2	multidrug	EGP45230|FEATURES|OprZ|multidrug|OprZ	0.999995324205	81.0	42	67.0	1.7e-12	1
PN0204_0350_S344_L001.clean.deeparg.mapping.ARG	default	RPOB2	1019	1086	A00652:60:HJGLWDSXY:4:2229:17716:21245/1	multidrug	BAD59497.1|FEATURES|rpoB2|multidrug|rpoB2	0.99999895804	83.8	68	124.8	9.4e-30	1
PN0204_0350_S344_L001.clean.deeparg.mapping.ARG	default	MULTIDRUG_ABC_TRANSPORTER	502	549	A00652:60:HJGLWDSXY:2:2635:12798:10567/2	multidrug	gi:817122037:ref:WP_046494699.1:|FEATURES|multidrug_ABC_transporter|multidrug|multidrug_ABC_transporter	0.999999999986	83.3	48	80.5	1.5e-16	1
PN0204_0350_S344_L001.clean.deeparg.mapping.ARG	default	VANR	185	229	A00652:60:HJGLWDSXY:3:2142:8350:7059/1	glycopeptide	gi:970977909:ref:WP_058846640.1:|FEATURES|vanR|glycopeptide|vanR	1.0	82.2	45	75.9	3.7e-15	1
PN0204_0350_S344_L001.clean.deeparg.mapping.ARG	default	RPOB2	376	425	A00652:60:HJGLWDSXY:3:1638:17110:10864/1	multidrug	BAD59497.1|FEATURES|rpoB2|multidrug|rpoB2	0.999997383187	86.0	50	87.4	1.2e-18	1
PN0204_0350_S344_L001.clean.deeparg.mapping.ARG	default	MULTIDRUG_ABC_TRANSPORTER	337	385	A00652:60:HJGLWDSXY:4:1368:31955:1031/2	multidrug	NC_010400.5984909.p01|FEATURES|multidrug_ABC_transporter|multidrug|multidrug_ABC_transporter	0.999999999999	87.8	49	74.3	1.1e-14	1
PN0204_0350_S344_L001.clean.deeparg.mapping.ARG	default	VANR	8	57	A00652:60:HJGLWDSXY:4:2623:15718:35446/1	glycopeptide	gi:747653988:emb:CEL19270.1:|FEATURES|vanR|glycopeptide|vanR	1.0	94.0	50	94.4	1.0e-20	1
PN0204_0350_S344_L001.clean.deeparg.mapping.ARG	default	RPOB2	750	798	A00652:60:HJGLWDSXY:1:2573:7554:10723/2	multidrug	BAD59497.1|FEATURES|rpoB2|multidrug|rpoB2	0.999996515473	81.6	49	80.1	2.0e-16	1
PN0204_0350_S344_L001.clean.deeparg.mapping.ARG	default	RPOB2	870	939	A00652:60:HJGLWDSXY:1:1356:2220:16861/1	multidrug	BAD59497.1|FEATURES|rpoB2|multidrug|rpoB2	0.999999249853	90.0	70	147.9	1.1e-36	1
PN0204_0350_S344_L001.clean.deeparg.mapping.ARG	default	MEXK	386	434	A00652:60:HJGLWDSXY:1:1101:7690:4789/1	multidrug	AAG07064.1|FEATURES|MexK|multidrug|MexK	0.999997646519	81.6	49	81.6	6.7e-17	1
PN0204_0350_S344_L001.clean.deeparg.mapping.ARG	default	MTRA	192	226	A00652:60:HJGLWDSXY:1:1445:13810:18051/1	multidrug	CCP46065.1|FEATURES|mtrA|multidrug|mtrA	0.999917485512	82.9	35	63.9	1.4e-11	1
PN0204_0350_S344_L001.clean.deeparg.mapping.ARG	default	MEXF	361	409	A00652:60:HJGLWDSXY:4:1278:31494:16266/1	multidrug	gi:940417834:ref:WP_055007142.1:|FEATURES|mexF|multidrug|mexF	0.999999999782	83.7	49	76.3	2.8e-15	1
PN0204_0350_S344_L001.clean.deeparg.mapping.ARG	default	MULTIDRUG_ABC_TRANSPORTER	100	155	A00652:60:HJGLWDSXY:3:1148:4345:31219/1	multidrug	gi:944009777:ref:WP_055601444.1:|FEATURES|multidrug_ABC_transporter|multidrug|multidrug_ABC_transporter	0.999987964988	80.4	56	91.7	8.0e-20	1
PN0204_0350_S344_L001.clean.deeparg.mapping.ARG	default	RPOB2	1041	1089	A00652:60:HJGLWDSXY:4:2159:12075:15233/1	multidrug	BAD59497.1|FEATURES|rpoB2|multidrug|rpoB2	0.999997814156	87.8	49	92.8	2.9e-20	1
PN0204_0350_S344_L001.clean.deeparg.mapping.ARG	default	MULTIDRUG_ABC_TRANSPORTER	444	493	A00652:60:HJGLWDSXY:1:1553:8486:9111/2	multidrug	gi:655401130:ref:WP_028800283.1:|FEATURES|multidrug_ABC_transporter|multidrug|multidrug_ABC_transporter	0.999999195013	80.0	50	84.7	7.9e-18	1
PN0204_0350_S344_L001.clean.deeparg.mapping.ARG	default	MEXF	937	986	A00652:60:HJGLWDSXY:2:1630:3748:15154/1	multidrug	gi:940417834:ref:WP_055007142.1:|FEATURES|mexF|multidrug|mexF	0.999999999904	82.0	50	79.7	2.6e-16	1
PN0204_0350_S344_L001.clean.deeparg.mapping.ARG	default	MEXF	994	1042	A00652:60:HJGLWDSXY:2:1630:3748:15154/2	multidrug	gi:852275723:ref:WP_048329135.1:|FEATURES|mexF|multidrug|mexF	0.999999999954	89.8	49	83.2	2.3e-17	1
PN0204_0350_S344_L001.clean.deeparg.mapping.ARG	default	TRIC	969	1013	A00652:60:HJGLWDSXY:1:2164:2745:9408/1	triclosan	NP_248848.1|FEATURES|TriC|triclosan|TriC	0.999998005072	80.0	45	79.3	4.5e-16	1
PN0204_0350_S344_L001.clean.deeparg.mapping.ARG	default	RPOB2	438	491	A00652:60:HJGLWDSXY:4:1416:21630:5321/1	multidrug	BAD59497.1|FEATURES|rpoB2|multidrug|rpoB2	0.999997986179	81.5	54	95.5	4.9e-21	1
PN0204_0350_S344_L001.clean.deeparg.mapping.ARG	default	MUXB	365	412	A00652:60:HJGLWDSXY:1:2220:11388:14512/1	multidrug	NP_251217.1|FEATURES|MuxB|multidrug|MuxB	0.99999992799	83.3	48	80.9	1.1e-16	1
PN0204_0350_S344_L001.clean.deeparg.mapping.ARG	default	RPOB2	423	488	A00652:60:HJGLWDSXY:3:2142:19868:7185/1	multidrug	BAD59497.1|FEATURES|rpoB2|multidrug|rpoB2	0.999998965005	89.4	66	125.2	7.1e-30	1
PN0204_0350_S344_L001.clean.deeparg.mapping.ARG	default	RPHA	491	522	A00652:60:HJGLWDSXY:1:1409:12002:3427/2	rifamycin	AIA08936.1|FEATURES|rphA|rifamycin|rphA	0.99657119356	84.4	32	61.6	4.7e-11	1
PN0204_0350_S344_L001.clean.deeparg.mapping.ARG	default	RPHB	139	208	A00652:60:HJGLWDSXY:1:1229:32289:1705/1	rifamycin	APB03222.1|FEATURES|rphB|rifamycin|rphB	0.999962404813	87.1	70	127.5	1.5e-30	1
PN0204_0350_S344_L001.clean.deeparg.mapping.ARG	default	MEXI	397	482	A00652:60:HJGLWDSXY:3:1465:10438:34413/1	multidrug	NC_002516.2.880346.p01|FEATURES|mexI|multidrug|mexI	0.999999824363	80.2	86	125.6	7.1e-30	1
PN0204_0350_S344_L001.clean.deeparg.mapping.ARG	default	RPOB2	422	471	A00652:60:HJGLWDSXY:1:2401:26621:7075/1	multidrug	BAD59497.1|FEATURES|rpoB2|multidrug|rpoB2	0.999997786966	86.0	50	92.4	3.8e-20	1
PN0204_0350_S344_L001.clean.deeparg.mapping.ARG	default	RPOB2	563	603	A00652:60:HJGLWDSXY:2:1305:16541:20932/2	multidrug	BAD59497.1|FEATURES|rpoB2|multidrug|rpoB2	0.999995564848	80.5	41	75.1	6.3e-15	1
PN0204_0350_S344_L001.clean.deeparg.mapping.ARG	default	MEXW	407	456	A00652:60:HJGLWDSXY:1:2428:2410:19695/1	multidrug	AAG07763|FEATURES|mexW|multidrug|mexW	0.999999999841	82.0	50	85.9	3.6e-18	1
PN0204_0350_S344_L001.clean.deeparg.mapping.ARG	default	VANR	129	210	A00652:60:HJGLWDSXY:1:2138:5412:23829/1	glycopeptide	gi:943675889:ref:WP_055502070.1:|FEATURES|vanR|glycopeptide|vanR	1.0	96.3	82	159.8	3.2e-40	1
PN0204_0350_S344_L001.clean.deeparg.mapping.ARG	default	RPOB2	841	898	A00652:60:HJGLWDSXY:1:2148:3441:4257/1	multidrug	BAD59497.1|FEATURES|rpoB2|multidrug|rpoB2	0.999998575965	86.2	58	109.0	4.6e-25	1
PN0204_0350_S344_L001.clean.deeparg.mapping.ARG	default	MULTIDRUG_ABC_TRANSPORTER	485	562	A00652:60:HJGLWDSXY:3:1239:10167:27461/1	multidrug	gi:664042835:ref:WP_030582300.1:|FEATURES|multidrug_ABC_transporter|multidrug|multidrug_ABC_transporter	1.0	85.9	78	125.2	8.6e-30	1
PN0204_0350_S344_L001.clean.deeparg.mapping.ARG	default	RPOB2	1007	1056	A00652:60:HJGLWDSXY:2:2472:5629:21543/1	multidrug	BAD59497.1|FEATURES|rpoB2|multidrug|rpoB2	0.999998056082	86.0	50	96.7	2.0e-21	1
PN0204_0350_S344_L001.clean.deeparg.mapping.ARG	default	VANR	65	121	A00652:60:HJGLWDSXY:3:1365:22670:20713/1	glycopeptide	gi:948051271:ref:WP_056710274.1:|FEATURES|vanR|glycopeptide|vanR	1.0	94.7	57	109.8	2.7e-25	1
PN0204_0350_S344_L001.clean.deeparg.mapping.ARG	default	ADEF	20	63	A00652:60:HJGLWDSXY:3:1574:27850:20885/1	multidrug	CAJ77856.1|FEATURES|adeF|multidrug|adeF	0.999998909182	84.1	44	72.4	4.9e-14	1
PN0204_0350_S344_L001.clean.deeparg.mapping.ARG	default	MUXC	983	1019	A00652:60:HJGLWDSXY:1:1543:14389:29136/1	multidrug	NP_251216.1|FEATURES|MuxC|multidrug|MuxC	0.999995704165	83.8	37	63.5	2.0e-11	1
PN0204_0350_S344_L001.clean.deeparg.mapping.ARG	default	RPOB2	1066	1127	A00652:60:HJGLWDSXY:2:2417:9824:32440/1	multidrug	BAD59497.1|FEATURES|rpoB2|multidrug|rpoB2	0.999998536805	82.3	62	107.8	1.1e-24	1
PN0204_0350_S344_L001.clean.deeparg.mapping.ARG	default	RPOB2	865	914	A00652:60:HJGLWDSXY:2:1220:30418:19570/2	multidrug	BAD59497.1|FEATURES|rpoB2|multidrug|rpoB2	0.999997383187	80.0	50	87.4	1.2e-18	1
PN0204_0350_S344_L001.clean.deeparg.mapping.ARG	default	RPOB2	760	808	A00652:60:HJGLWDSXY:4:2235:15890:24846/1	multidrug	BAD59497.1|FEATURES|rpoB2|multidrug|rpoB2	0.999997918991	93.9	49	94.4	1.0e-20	1
PN0204_0350_S344_L001.clean.deeparg.mapping.ARG	default	VANR	35	115	A00652:60:HJGLWDSXY:1:2146:30029:2707/1	glycopeptide	gi:1028850587:ref:WP_064019550.1:|FEATURES|vanR|glycopeptide|vanR	1.0	95.1	81	158.3	9.1e-40	1
PN0204_0350_S344_L001.clean.deeparg.mapping.ARG	default	BACA	108	179	A00652:60:HJGLWDSXY:2:2478:9760:24126/1	bacitracin	YP_970399|FEATURES|bacA|bacitracin|bacA	0.999998549092	81.9	72	111.7	8.7e-26	1
PN0204_0350_S344_L001.clean.deeparg.mapping.ARG	default	MTRA	171	218	A00652:60:HJGLWDSXY:4:2270:24189:21934/1	multidrug	CCP46065.1|FEATURES|mtrA|multidrug|mtrA	0.999985222672	83.3	48	86.7	2.1e-18	1
PN0204_0350_S344_L001.clean.deeparg.mapping.ARG	default	MUXB	372	433	A00652:60:HJGLWDSXY:4:2146:6460:16501/1	multidrug	NP_251217.1|FEATURES|MuxB|multidrug|MuxB	0.999998513778	80.6	62	104.0	1.6e-23	1
PN0204_0350_S344_L001.clean.deeparg.mapping.ARG	default	MTRA	174	228	A00652:60:HJGLWDSXY:2:1621:1416:30248/1	multidrug	CCP46065.1|FEATURES|mtrA|multidrug|mtrA	0.999992012928	81.8	55	99.8	2.8e-22	1
PN0204_0350_S344_L001.clean.deeparg.mapping.ARG	default	TRANSCRIPTIONAL_REGULATORY_PROTEIN_CPXR_CPXR	83	117	A00652:60:HJGLWDSXY:2:2329:23665:4085/1	unclassified	CP004022.1.gene3215.p01|FEATURES|transcriptional_regulatory_protein_CpxR_cpxR|unclassified|transcriptional_regulatory_protein_CpxR_cpxR	0.999984519567	80.0	35	62.0	7.4e-11	1
PN0204_0350_S344_L001.clean.deeparg.mapping.ARG	default	MDTB	53	101	A00652:60:HJGLWDSXY:2:1237:10339:13135/1	multidrug	gi:553863833:ref:WP_023138386.1:|FEATURES|mdtB|multidrug|mdtB	0.999999991321	81.6	49	77.4	1.3e-15	1
PN0204_0350_S344_L001.clean.deeparg.mapping.ARG	default	RPOB2	423	472	A00652:60:HJGLWDSXY:4:1155:7862:31172/2	multidrug	BAD59497.1|FEATURES|rpoB2|multidrug|rpoB2	0.999997678347	80.0	50	90.9	1.1e-19	1
PN0204_0350_S344_L001.clean.deeparg.mapping.ARG	default	RPOB2	1006	1092	A00652:60:HJGLWDSXY:3:1504:2844:4820/1	multidrug	BAD59497.1|FEATURES|rpoB2|multidrug|rpoB2	0.999999304697	81.6	87	154.5	1.5e-38	1
PN0204_0350_S344_L001.clean.deeparg.mapping.ARG	default	MDTB	415	475	A00652:60:HJGLWDSXY:2:1473:12707:22310/1	multidrug	CP001918.1.gene3440.p01|FEATURES|mdtB|multidrug|mdtB	0.999949111577	83.6	61	99.4	3.8e-22	1
PN0204_0350_S344_L001.clean.deeparg.mapping.ARG	default	MUXB	842	895	A00652:60:HJGLWDSXY:2:2668:8124:36198/1	multidrug	NP_251217.1|FEATURES|MuxB|multidrug|MuxB	0.999997539053	83.3	54	86.7	2.3e-18	1
PN0204_0350_S344_L001.clean.deeparg.mapping.ARG	default	MUXB	881	940	A00652:60:HJGLWDSXY:3:1145:18285:26772/1	multidrug	NP_251217.1|FEATURES|MuxB|multidrug|MuxB	0.999997039651	83.3	60	81.3	1.1e-16	1
PN0204_0350_S344_L001.clean.deeparg.mapping.ARG	default	RPOB2	355	392	A00652:60:HJGLWDSXY:3:1612:18918:21073/2	multidrug	BAD59497.1|FEATURES|rpoB2|multidrug|rpoB2	0.999994788886	92.1	38	72.0	5.3e-14	1
PN0204_0350_S344_L001.clean.deeparg.mapping.ARG	default	RPOB2	432	481	A00652:60:HJGLWDSXY:3:2653:23267:12571/1	multidrug	BAD59497.1|FEATURES|rpoB2|multidrug|rpoB2	0.999997841013	80.0	50	93.2	2.2e-20	1
PN0204_0350_S344_L001.clean.deeparg.mapping.ARG	default	MDTB	952	1015	A00652:60:HJGLWDSXY:4:2560:5303:18568/1	multidrug	gi:447120656:ref:WP_001197912.1:|FEATURES|mdtB|multidrug|mdtB	0.999980008917	81.2	64	102.1	6.4e-23	1
PN0204_0350_S344_L001.clean.deeparg.mapping.ARG	default	MEXF	94	141	A00652:60:HJGLWDSXY:2:1319:30047:20650/1	multidrug	CP000675.2.gene2298.p01|FEATURES|mexF|multidrug|mexF	0.999998478354	81.2	48	82.0	5.1e-17	1
PN0204_0350_S344_L001.clean.deeparg.mapping.ARG	default	RPOB2	995	1066	A00652:60:HJGLWDSXY:2:2663:15130:2926/1	multidrug	BAD59497.1|FEATURES|rpoB2|multidrug|rpoB2	0.999999101786	80.6	72	134.0	1.6e-32	1
PN0204_0350_S344_L001.clean.deeparg.mapping.ARG	default	MULTIDRUG_ABC_TRANSPORTER	109	204	A00652:60:HJGLWDSXY:2:2138:1787:19554/1	multidrug	gi:558888514:ref:WP_023543283.1:|FEATURES|multidrug_ABC_transporter|multidrug|multidrug_ABC_transporter	0.99999999985	80.2	96	112.5	6.8e-26	1
PN0204_0350_S344_L001.clean.deeparg.mapping.ARG	default	RPOB2	1035	1104	A00652:60:HJGLWDSXY:1:1523:13033:4836/1	multidrug	BAD59497.1|FEATURES|rpoB2|multidrug|rpoB2	0.999998880079	81.4	70	120.6	1.9e-28	1
PN0204_0350_S344_L001.clean.deeparg.mapping.ARG	default	RPOB2	1007	1095	A00652:60:HJGLWDSXY:4:2504:1741:17472/1	multidrug	BAD59497.1|FEATURES|rpoB2|multidrug|rpoB2	0.99999934877	82.0	89	160.2	2.7e-40	1
PN0204_0350_S344_L001.clean.deeparg.mapping.ARG	default	BACA	113	183	A00652:60:HJGLWDSXY:3:2542:4689:7889/1	bacitracin	ZP_02913367|FEATURES|bacA|bacitracin|bacA	0.999999759825	80.3	71	117.9	1.2e-27	1
PN0204_0350_S344_L001.clean.deeparg.mapping.ARG	default	RIFAMPIN_MONOOXYGENASE	272	320	A00652:60:HJGLWDSXY:3:1329:22905:8469/1	rifamycin	gi:769934495:ref:WP_045068423.1:|FEATURES|rifampin_monooxygenase|rifamycin|rifampin_monooxygenase	0.999999999996	87.8	49	100.1	1.8e-22	1
PN0204_0350_S344_L001.clean.deeparg.mapping.ARG	default	MEXI	436	484	A00652:60:HJGLWDSXY:2:2439:29333:23202/1	multidrug	YP_001346277|FEATURES|mexI|multidrug|mexI	0.999999999987	87.8	49	82.0	5.1e-17	1
PN0204_0350_S344_L001.clean.deeparg.mapping.ARG	default	RPOB2	830	882	A00652:60:HJGLWDSXY:1:1658:6099:22075/1	multidrug	BAD59497.1|FEATURES|rpoB2|multidrug|rpoB2	0.99999830534	88.7	53	101.7	6.6e-23	1
PN0204_0350_S344_L001.clean.deeparg.mapping.ARG	default	MEXF	579	661	A00652:60:HJGLWDSXY:2:1546:25057:28479/1	multidrug	gi:489294780:ref:WP_003202298.1:|FEATURES|mexF|multidrug|mexF	1.0	81.9	83	143.7	2.4e-35	1
PN0204_0350_S344_L001.clean.deeparg.mapping.ARG	default	RPOB2	440	488	A00652:60:HJGLWDSXY:3:1153:3332:27868/1	multidrug	BAD59497.1|FEATURES|rpoB2|multidrug|rpoB2	0.999997615793	81.6	49	90.1	1.9e-19	1
PN0204_0350_S344_L001.clean.deeparg.mapping.ARG	default	RPOB2	747	796	A00652:60:HJGLWDSXY:1:2306:1967:27539/1	multidrug	BAD59497.1|FEATURES|rpoB2|multidrug|rpoB2	0.999996847164	80.0	50	82.4	3.9e-17	1
PN0204_0350_S344_L001.clean.deeparg.mapping.ARG	default	TETA(48)	88	136	A00652:60:HJGLWDSXY:1:1663:26982:3568/2	tetracycline	APB03214.1|FEATURES|tetA(48)|tetracycline|tetA(48)	0.999997759432	89.8	49	87.0	1.6e-18	1
PN0204_0350_S344_L001.clean.deeparg.mapping.ARG	default	MEXF	977	1026	A00652:60:HJGLWDSXY:1:2678:28257:25974/2	multidrug	YP_260346|FEATURES|mexF|multidrug|mexF	0.999999999899	84.0	50	80.5	1.5e-16	1
PN0204_0350_S344_L001.clean.deeparg.mapping.ARG	default	MTRA	159	227	A00652:60:HJGLWDSXY:4:2323:3405:11083/1	multidrug	CCP46065.1|FEATURES|mtrA|multidrug|mtrA	0.999996408898	82.6	69	123.2	3.3e-29	1
PN0204_0350_S344_L001.clean.deeparg.mapping.ARG	default	RPOB2	775	823	A00652:60:HJGLWDSXY:2:2472:15311:26036/1	multidrug	BAD59497.1|FEATURES|rpoB2|multidrug|rpoB2	0.999996794687	81.6	49	82.0	5.1e-17	1
PN0204_0350_S344_L001.clean.deeparg.mapping.ARG	default	RPHB	285	333	A00652:60:HJGLWDSXY:2:2123:22516:19570/1	rifamycin	APB03222.1|FEATURES|rphB|rifamycin|rphB	0.99960910068	82.0	50	88.6	5.5e-19	1
PN0204_0350_S344_L001.clean.deeparg.mapping.ARG	default	RPOB2	1024	1073	A00652:60:HJGLWDSXY:1:1231:28908:19836/2	multidrug	BAD59497.1|FEATURES|rpoB2|multidrug|rpoB2	0.999998157947	86.0	50	98.6	5.3e-22	1
PN0204_0350_S344_L001.clean.deeparg.mapping.ARG	default	TETA(48)	17	66	A00652:60:HJGLWDSXY:1:1663:26982:3568/1	tetracycline	APB03214.1|FEATURES|tetA(48)|tetracycline|tetA(48)	0.999998843417	92.0	50	94.0	1.3e-20	1
PN0204_0350_S344_L001.clean.deeparg.mapping.ARG	default	RPOB2	1011	1083	A00652:60:HJGLWDSXY:3:1468:8241:5556/1	multidrug	BAD59497.1|FEATURES|rpoB2|multidrug|rpoB2	0.999999131496	82.2	73	136.3	3.4e-33	1
PN0204_0350_S344_L001.clean.deeparg.mapping.ARG	default	RPOB2	400	455	A00652:60:HJGLWDSXY:2:2568:1570:30483/1	multidrug	BAD59497.1|FEATURES|rpoB2|multidrug|rpoB2	0.999997918991	82.1	56	94.4	1.1e-20	1
PN0204_0350_S344_L001.clean.deeparg.mapping.ARG	default	RPOB2	982	1031	A00652:60:HJGLWDSXY:4:1437:19434:33270/1	multidrug	BAD59497.1|FEATURES|rpoB2|multidrug|rpoB2	0.999998385728	90.0	50	103.6	1.7e-23	1
PN0204_0350_S344_L001.clean.deeparg.mapping.ARG	default	MULTIDRUG_ABC_TRANSPORTER	95	144	A00652:60:HJGLWDSXY:1:2359:16297:9204/1	multidrug	gi:953808775:ref:WP_058042812.1:|FEATURES|multidrug_ABC_transporter|multidrug|multidrug_ABC_transporter	0.999999907858	82.0	50	81.6	1.2e-16	1
PN0204_0350_S344_L001.clean.deeparg.mapping.ARG	default	MEXF	321	380	A00652:60:HJGLWDSXY:2:2539:22209:5259/1	multidrug	YP_002800512|FEATURES|mexF|multidrug|mexF	0.999999983788	81.7	60	92.4	4.6e-20	1
PN0204_0350_S344_L001.clean.deeparg.mapping.ARG	default	RPOB2	1018	1067	A00652:60:HJGLWDSXY:2:2422:13810:29982/1	multidrug	BAD59497.1|FEATURES|rpoB2|multidrug|rpoB2	0.999998269462	86.0	50	100.9	1.1e-22	1
PN0204_0350_S344_L001.clean.deeparg.mapping.ARG	default	MUXB	924	972	A00652:60:HJGLWDSXY:2:1157:7075:34287/2	multidrug	NP_251217.1|FEATURES|MuxB|multidrug|MuxB	0.999999959091	87.8	49	90.9	1.1e-19	1
PN0204_0350_S344_L001.clean.deeparg.mapping.ARG	default	RPOB2	1016	1065	A00652:60:HJGLWDSXY:2:1645:11641:23187/1	multidrug	BAD59497.1|FEATURES|rpoB2|multidrug|rpoB2	0.999998536805	98.0	50	107.8	8.7e-25	1
PN0204_0350_S344_L001.clean.deeparg.mapping.ARG	default	MEXF	971	1020	A00652:60:HJGLWDSXY:3:2632:8703:12493/2	multidrug	gi:966407319:ref:WP_058450725.1:|FEATURES|mexF|multidrug|mexF	0.999999999998	82.0	50	77.4	1.3e-15	1
PN0204_0350_S344_L001.clean.deeparg.mapping.ARG	default	RPOB2	123	182	A00652:60:HJGLWDSXY:4:2438:27380:25614/1	multidrug	BAD59497.1|FEATURES|rpoB2|multidrug|rpoB2	0.999998613554	83.3	60	110.2	2.2e-25	1
PN0204_0350_S344_L001.clean.deeparg.mapping.ARG	default	BACA	1	59	A00652:60:HJGLWDSXY:3:1358:2700:22044/1	bacitracin	YP_001898234|FEATURES|bacA|bacitracin|bacA	0.999999999083	83.1	59	102.1	7.9e-23	1
PN0204_0350_S344_L001.clean.deeparg.mapping.ARG	default	MUXC	425	485	A00652:60:HJGLWDSXY:3:1164:2474:34147/1	multidrug	NP_251216.1|FEATURES|MuxC|multidrug|MuxC	0.99999866526	85.2	61	92.4	4.7e-20	1
PN0204_0350_S344_L001.clean.deeparg.mapping.ARG	default	RPHA	104	184	A00652:60:HJGLWDSXY:3:2566:7265:29700/1	rifamycin	AIA08936.1|FEATURES|rphA|rifamycin|rphA	0.999982248487	82.7	81	129.4	4.7e-31	1
PN0204_0350_S344_L001.clean.deeparg.mapping.ARG	default	MUXB	368	457	A00652:60:HJGLWDSXY:4:2302:18557:26021/1	multidrug	NP_251217.1|FEATURES|MuxB|multidrug|MuxB	0.999999638479	80.0	90	142.5	5.8e-35	1
PN0204_0350_S344_L001.clean.deeparg.mapping.ARG	default	ACRB	389	437	A00652:60:HJGLWDSXY:4:1543:15700:25927/1	multidrug	gi:727178815:ref:WP_033642107.1:|FEATURES|acrB|multidrug|acrB	0.99661233425	83.7	49	77.8	9.7e-16	1
PN0204_0350_S344_L001.clean.deeparg.mapping.ARG	default	VANR	150	198	A00652:60:HJGLWDSXY:3:2143:6442:27179/1	glycopeptide	gi:953999146:ref:WP_058083598.1:|FEATURES|vanR|glycopeptide|vanR	1.0	98.0	49	92.8	2.9e-20	1
PN0204_0350_S344_L001.clean.deeparg.mapping.ARG	default	RPOB2	1021	1079	A00652:60:HJGLWDSXY:2:1255:30987:32236/1	multidrug	BAD59497.1|FEATURES|rpoB2|multidrug|rpoB2	0.999998763306	86.4	59	115.5	5.0e-27	1
PN0204_0350_S344_L001.clean.deeparg.mapping.ARG	default	VANR	81	129	A00652:60:HJGLWDSXY:3:2143:6442:27179/2	glycopeptide	gi:953999146:ref:WP_058083598.1:|FEATURES|vanR|glycopeptide|vanR	1.0	95.9	49	97.8	9.1e-22	1
PN0204_0350_S344_L001.clean.deeparg.mapping.ARG	default	MEXF	448	513	A00652:60:HJGLWDSXY:1:2541:7202:9079/1	multidrug	gi:929544294:ref:WP_054083186.1:|FEATURES|mexF|multidrug|mexF	1.0	84.8	66	107.5	1.5e-24	1
PN0204_0350_S344_L001.clean.deeparg.mapping.ARG	default	ADEF	392	440	A00652:60:HJGLWDSXY:2:2175:15501:26741/1	multidrug	CAJ77856.1|FEATURES|adeF|multidrug|adeF	0.999999901185	81.6	49	78.2	7.4e-16	1
PN0204_0350_S344_L001.clean.deeparg.mapping.ARG	default	MTRA	138	210	A00652:60:HJGLWDSXY:1:1320:8422:33896/1	multidrug	CCP46065.1|FEATURES|mtrA|multidrug|mtrA	0.999997065737	87.7	73	131.7	8.5e-32	1
PN0204_0350_S344_L001.clean.deeparg.mapping.ARG	default	RPOB2	869	916	A00652:60:HJGLWDSXY:4:2176:6894:31438/1	multidrug	BAD59497.1|FEATURES|rpoB2|multidrug|rpoB2	0.999997615793	83.3	48	90.1	1.9e-19	1
PN0204_0350_S344_L001.clean.deeparg.mapping.ARG	default	RPOB2	729	809	A00652:60:HJGLWDSXY:4:1348:1741:13870/1	multidrug	BAD59497.1|FEATURES|rpoB2|multidrug|rpoB2	0.999999184937	87.7	81	141.0	1.5e-34	1
PN0204_0350_S344_L001.clean.deeparg.mapping.ARG	default	TAEA	397	446	A00652:60:HJGLWDSXY:1:1441:8214:30530/1	pleuromutilin	APB03219.1|FEATURES|TaeA|pleuromutilin|TaeA	0.9998848021	80.0	50	87.0	1.6e-18	1
PN0204_0350_S344_L001.clean.deeparg.mapping.ARG	default	MTRA	138	187	A00652:60:HJGLWDSXY:4:1138:6542:33395/1	multidrug	CCP46065.1|FEATURES|mtrA|multidrug|mtrA	0.999986190591	80.0	50	87.8	9.4e-19	1
PN0204_0350_S344_L001.clean.deeparg.mapping.ARG	default	TAEA	449	498	A00652:60:HJGLWDSXY:1:1441:8214:30530/2	pleuromutilin	APB03219.1|FEATURES|TaeA|pleuromutilin|TaeA	0.999910583632	88.0	50	90.9	1.1e-19	1
PN0204_0350_S344_L001.clean.deeparg.mapping.ARG	default	MDTC	355	408	A00652:60:HJGLWDSXY:3:2619:1163:11303/1	multidrug	gi:516438580:ref:WP_017827492.1:|FEATURES|mdtC|multidrug|mdtC	0.999999448602	81.5	54	76.6	2.4e-15	1
PN0204_0350_S344_L001.clean.deeparg.mapping.ARG	default	MTRA	175	228	A00652:60:HJGLWDSXY:2:2321:30101:24909/1	multidrug	CCP46065.1|FEATURES|mtrA|multidrug|mtrA	0.999993144693	88.9	54	103.6	2.0e-23	1
PN0204_0350_S344_L001.clean.deeparg.mapping.ARG	default	VANR	103	156	A00652:60:HJGLWDSXY:3:1539:2374:34757/1	glycopeptide	gi:943675889:ref:WP_055502070.1:|FEATURES|vanR|glycopeptide|vanR	1.0	94.4	54	102.1	5.3e-23	1
PN0204_0350_S344_L001.clean.deeparg.mapping.ARG	default	MUXB	392	472	A00652:60:HJGLWDSXY:1:1662:12075:4304/1	multidrug	NP_251217.1|FEATURES|MuxB|multidrug|MuxB	0.999999096331	81.5	81	125.2	8.6e-30	1
PN0204_0350_S344_L001.clean.deeparg.mapping.ARG	default	MUXB	319	409	A00652:60:HJGLWDSXY:1:1559:32163:3051/1	multidrug	NP_251217.1|FEATURES|MuxB|multidrug|MuxB	0.999999999996	91.2	91	145.2	9.0e-36	1
PN0204_0350_S344_L001.clean.deeparg.mapping.ARG	default	RPOB2	855	902	A00652:60:HJGLWDSXY:2:2647:28718:17691/2	multidrug	BAD59497.1|FEATURES|rpoB2|multidrug|rpoB2	0.999997383187	87.5	48	87.4	1.2e-18	1
PN0204_0350_S344_L001.clean.deeparg.mapping.ARG	default	OTRA	4	41	A00652:60:HJGLWDSXY:1:1248:21531:27602/1	tetracycline	CAA37477|FEATURES|otrA|tetracycline|otrA	0.999993647464	84.2	38	66.6	2.2e-12	1
PN0204_0350_S344_L001.clean.deeparg.mapping.ARG	default	RPOB2	736	830	A00652:60:HJGLWDSXY:3:1263:5231:21324/1	multidrug	BAD59497.1|FEATURES|rpoB2|multidrug|rpoB2	0.999999262728	81.1	95	149.4	5.1e-37	1
PN0204_0350_S344_L001.clean.deeparg.mapping.ARG	default	RPOB2	1036	1110	A00652:60:HJGLWDSXY:2:1245:17770:20369/1	multidrug	BAD59497.1|FEATURES|rpoB2|multidrug|rpoB2	0.999999294751	96.0	75	153.3	2.8e-38	1
PN0204_0350_S344_L001.clean.deeparg.mapping.ARG	default	RPOB2	387	434	A00652:60:HJGLWDSXY:2:1517:23583:18818/1	multidrug	BAD59497.1|FEATURES|rpoB2|multidrug|rpoB2	0.999997456817	89.6	48	88.2	7.2e-19	1
PN0204_0350_S344_L001.clean.deeparg.mapping.ARG	default	RPOB2	439	487	A00652:60:HJGLWDSXY:2:1517:23583:18818/2	multidrug	BAD59497.1|FEATURES|rpoB2|multidrug|rpoB2	0.999998116767	91.8	49	97.8	9.1e-22	1
PN0204_0350_S344_L001.clean.deeparg.mapping.ARG	default	RPOB2	404	472	A00652:60:HJGLWDSXY:2:1375:11107:35665/1	multidrug	BAD59497.1|FEATURES|rpoB2|multidrug|rpoB2	0.999998951017	82.6	69	124.4	1.2e-29	1
PN0204_0350_S344_L001.clean.deeparg.mapping.ARG	default	VANR	20	103	A00652:60:HJGLWDSXY:3:1144:10782:7482/1	glycopeptide	gi:983429529:ref:WP_060593182.1:|FEATURES|vanR|glycopeptide|vanR	1.0	88.1	84	151.0	1.5e-37	1
PN0204_0350_S344_L001.clean.deeparg.mapping.ARG	default	MULTIDRUG_ABC_TRANSPORTER	462	524	A00652:60:HJGLWDSXY:2:1314:22959:12915/1	multidrug	gi:926400371:ref:WP_053728483.1:|FEATURES|multidrug_ABC_transporter|multidrug|multidrug_ABC_transporter	0.999999999999	85.7	63	111.7	7.9e-26	1
PN0204_0350_S344_L001.clean.deeparg.mapping.ARG	default	RPOB2	564	612	A00652:60:HJGLWDSXY:4:2511:21603:27665/1	multidrug	BAD59497.1|FEATURES|rpoB2|multidrug|rpoB2	0.999997918991	89.8	49	94.4	1.0e-20	1
PN0204_0350_S344_L001.clean.deeparg.mapping.ARG	default	RPOB2	1003	1067	A00652:60:HJGLWDSXY:1:2356:2383:2613/1	multidrug	BAD59497.1|FEATURES|rpoB2|multidrug|rpoB2	0.999998821411	83.1	65	117.9	1.1e-27	1
PN0204_0350_S344_L001.clean.deeparg.mapping.ARG	default	ADP-RIBOSYLATING_TRANSFERASE_ARR	37	86	A00652:60:HJGLWDSXY:1:2111:22019:31328/2	rifamycin	AL939114.1.orf1.gene.p01|FEATURES|ADP-ribosylating_transferase_arr|rifamycin|ADP-ribosylating_transferase_arr	0.998209110202	88.0	50	94.4	1.0e-20	1
PN0204_0350_S344_L001.clean.deeparg.mapping.ARG	default	RBPA	32	80	A00652:60:HJGLWDSXY:4:1650:32145:12195/1	rifamycin	ADV91011.1|FEATURES|RbpA|rifamycin|RbpA	0.997146533112	83.7	49	97.1	1.5e-21	1
PN0204_0350_S344_L001.clean.deeparg.mapping.ARG	default	RPOB2	1059	1127	A00652:60:HJGLWDSXY:4:2418:25527:15013/1	multidrug	BAD59497.1|FEATURES|rpoB2|multidrug|rpoB2	0.999998971902	89.9	69	125.6	5.7e-30	1
PN0204_0350_S344_L001.clean.deeparg.mapping.ARG	default	RPOB2	402	451	A00652:60:HJGLWDSXY:1:2271:30463:11318/2	multidrug	BAD59497.1|FEATURES|rpoB2|multidrug|rpoB2	0.999996943747	80.0	50	83.2	2.3e-17	1
PN0204_0350_S344_L001.clean.deeparg.mapping.ARG	default	ROSA	292	355	A00652:60:HJGLWDSXY:2:2318:9118:13964/1	fosmidomycin	AAC60781|FEATURES|rosA|fosmidomycin|rosA	1.0	82.8	64	104.4	1.3e-23	1
PN0204_0350_S344_L001.clean.deeparg.mapping.ARG	default	MULTIDRUG_ABC_TRANSPORTER	606	655	A00652:60:HJGLWDSXY:3:1243:27679:3959/1	multidrug	NC_010400.5984909.p01|FEATURES|multidrug_ABC_transporter|multidrug|multidrug_ABC_transporter	0.999999999856	84.0	50	86.3	2.7e-18	1
PN0204_0350_S344_L001.clean.deeparg.mapping.ARG	default	RPOB2	786	861	A00652:60:HJGLWDSXY:4:1334:22390:21355/1	multidrug	BAD59497.1|FEATURES|rpoB2|multidrug|rpoB2	0.999999218264	90.8	76	144.4	1.3e-35	1
PN0204_0350_S344_L001.clean.deeparg.mapping.ARG	default	VANR	78	127	A00652:60:HJGLWDSXY:4:1238:4146:35509/2	glycopeptide	gi:953999146:ref:WP_058083598.1:|FEATURES|vanR|glycopeptide|vanR	1.0	98.0	50	100.5	1.4e-22	1
PN0204_0350_S344_L001.clean.deeparg.mapping.ARG	default	VANS	112	160	A00652:60:HJGLWDSXY:4:1219:28890:33646/1	glycopeptide	KF478993.1.gene7.p01|FEATURES|vanS|glycopeptide|vanS	0.999900925733	81.6	49	73.9	1.4e-14	1
PN0204_0350_S344_L001.clean.deeparg.mapping.ARG	default	RPHB	817	884	A00652:60:HJGLWDSXY:4:1575:14742:29058/1	rifamycin	APB03222.1|FEATURES|rphB|rifamycin|rphB	0.999959265017	83.8	68	125.9	4.6e-30	1
PN0204_0350_S344_L001.clean.deeparg.mapping.ARG	default	VANS	127	192	A00652:60:HJGLWDSXY:3:2630:3287:2112/1	glycopeptide	KF478993.1.gene7.p01|FEATURES|vanS|glycopeptide|vanS	0.999995204514	84.8	66	107.8	1.2e-24	1
PN0204_0350_S344_L001.clean.deeparg.mapping.ARG	default	ACRB	329	419	A00652:60:HJGLWDSXY:4:1158:6126:21559/1	multidrug	ZP_03222019|FEATURES|acrB|multidrug|acrB	0.999999951669	85.7	91	136.3	4.2e-33	1
PN0204_0350_S344_L001.clean.deeparg.mapping.ARG	default	MULTIDRUG_ABC_TRANSPORTER	499	548	A00652:60:HJGLWDSXY:1:1162:11089:34131/1	multidrug	gi:913055317:ref:WP_050357634.1:|FEATURES|multidrug_ABC_transporter|multidrug|multidrug_ABC_transporter	0.999999999985	86.0	50	87.4	1.2e-18	1
PN0204_0350_S344_L001.clean.deeparg.mapping.ARG	default	NORB	110	177	A00652:60:HJGLWDSXY:3:2237:12147:20619/1	fluoroquinolone	gi:504415211:ref:WP_014602313.1:|FEATURES|norB|fluoroquinolone|norB	1.0	83.8	68	124.0	1.6e-29	1
PN0204_0350_S344_L001.clean.deeparg.mapping.ARG	default	RPOB2	837	917	A00652:60:HJGLWDSXY:1:1244:32108:21433/1	multidrug	BAD59497.1|FEATURES|rpoB2|multidrug|rpoB2	0.999999196103	80.2	81	142.1	6.8e-35	1
PN0204_0350_S344_L001.clean.deeparg.mapping.ARG	default	MDTC	878	926	A00652:60:HJGLWDSXY:2:1444:31675:32894/1	multidrug	CP001918.1.gene3441.p01|FEATURES|mdtC|multidrug|mdtC	0.999999236395	81.6	49	68.9	4.5e-13	1
PN0204_0350_S344_L001.clean.deeparg.mapping.ARG	default	RPOB2	1075	1123	A00652:60:HJGLWDSXY:2:1441:22887:21715/2	multidrug	BAD59497.1|FEATURES|rpoB2|multidrug|rpoB2	0.999997867517	91.8	49	93.6	1.7e-20	1
PN0204_0350_S344_L001.clean.deeparg.mapping.ARG	default	MDTB	990	1025	A00652:60:HJGLWDSXY:2:2336:8666:29434/2	multidrug	gi:553863833:ref:WP_023138386.1:|FEATURES|mdtB|multidrug|mdtB	0.999999960237	83.3	36	61.2	9.4e-11	1
PN0204_0350_S344_L001.clean.deeparg.mapping.ARG	default	MUXC	858	900	A00652:60:HJGLWDSXY:2:2336:8666:29434/1	multidrug	NP_251216.1|FEATURES|MuxC|multidrug|MuxC	0.999999747226	81.4	43	62.4	4.2e-11	1
PN0204_0350_S344_L001.clean.deeparg.mapping.ARG	default	MDTB	868	924	A00652:60:HJGLWDSXY:1:1143:6280:14998/1	multidrug	CP001918.1.gene3440.p01|FEATURES|mdtB|multidrug|mdtB	0.999999682212	80.7	57	85.9	4.3e-18	1
PN0204_0350_S344_L001.clean.deeparg.mapping.ARG	default	RPOB2	1032	1096	A00652:60:HJGLWDSXY:2:1247:13458:17691/1	multidrug	BAD59497.1|FEATURES|rpoB2|multidrug|rpoB2	0.999998924223	86.2	65	122.9	3.5e-29	1
PN0204_0350_S344_L001.clean.deeparg.mapping.ARG	default	RPHB	818	882	A00652:60:HJGLWDSXY:4:1143:21784:21684/1	rifamycin	APB03222.1|FEATURES|rphB|rifamycin|rphB	0.999999772875	87.7	65	120.9	1.6e-28	1
PN0204_0350_S344_L001.clean.deeparg.mapping.ARG	default	VANR	50	99	A00652:60:HJGLWDSXY:1:1221:15655:10222/2	glycopeptide	gi:943670402:ref:WP_055497228.1:|FEATURES|vanR|glycopeptide|vanR	1.0	88.0	50	95.5	4.5e-21	1
PN0204_0350_S344_L001.clean.deeparg.mapping.ARG	default	VANR	126	174	A00652:60:HJGLWDSXY:1:1221:15655:10222/1	glycopeptide	gi:943675889:ref:WP_055502070.1:|FEATURES|vanR|glycopeptide|vanR	1.0	100.0	49	95.1	5.9e-21	1
PN0204_0350_S344_L001.clean.deeparg.mapping.ARG	default	MTRA	52	136	A00652:60:HJGLWDSXY:1:2440:20636:35665/1	multidrug	CCP46065.1|FEATURES|mtrA|multidrug|mtrA	0.999997611593	83.5	85	141.4	1.2e-34	1
PN0204_0350_S344_L001.clean.deeparg.mapping.ARG	default	MUXC	878	927	A00652:60:HJGLWDSXY:2:1423:16758:34835/1	multidrug	NP_251216.1|FEATURES|MuxC|multidrug|MuxC	0.99999982858	80.0	50	74.7	8.2e-15	1
PN0204_0350_S344_L001.clean.deeparg.mapping.ARG	default	MEXK	388	437	A00652:60:HJGLWDSXY:1:2619:28339:28181/1	multidrug	AAG07064.1|FEATURES|MexK|multidrug|MexK	0.999997454722	80.0	50	79.7	2.6e-16	1
PN0204_0350_S344_L001.clean.deeparg.mapping.ARG	default	RPOB2	1033	1082	A00652:60:HJGLWDSXY:1:2626:13141:26819/1	multidrug	BAD59497.1|FEATURES|rpoB2|multidrug|rpoB2	0.999998009831	86.0	50	95.9	3.4e-21	1
PN0204_0350_S344_L001.clean.deeparg.mapping.ARG	default	EFPA	161	210	A00652:60:HJGLWDSXY:1:2361:16911:14403/1	multidrug	NP_217362.1|FEATURES|efpA|multidrug|efpA	0.999994239683	90.0	50	92.0	5.0e-20	1
PN0204_0350_S344_L001.clean.deeparg.mapping.ARG	default	EFPA	97	145	A00652:60:HJGLWDSXY:1:2361:16911:14403/2	multidrug	NP_217362.1|FEATURES|efpA|multidrug|efpA	0.999993183825	85.7	49	88.2	7.2e-19	1
PN0204_0350_S344_L001.clean.deeparg.mapping.ARG	default	MUXB	936	984	A00652:60:HJGLWDSXY:1:1105:32045:8766/2	multidrug	NP_251217.1|FEATURES|MuxB|multidrug|MuxB	0.999997111544	81.6	49	82.0	5.1e-17	1
PN0204_0350_S344_L001.clean.deeparg.mapping.ARG	default	RPHA	126	174	A00652:60:HJGLWDSXY:3:2321:16007:35352/2	rifamycin	AIA08936.1|FEATURES|rphA|rifamycin|rphA	0.999774842124	81.6	49	87.8	9.4e-19	1
PN0204_0350_S344_L001.clean.deeparg.mapping.ARG	default	RPOB2	348	421	A00652:60:HJGLWDSXY:3:1345:21251:35070/1	multidrug	BAD59497.1|FEATURES|rpoB2|multidrug|rpoB2	0.999998997297	82.4	74	127.1	2.3e-30	1
PN0204_0350_S344_L001.clean.deeparg.mapping.ARG	default	RPOB2	473	522	A00652:60:HJGLWDSXY:1:1615:27715:24784/1	multidrug	BAD59497.1|FEATURES|rpoB2|multidrug|rpoB2	0.999997678347	80.0	50	90.9	1.1e-19	1
PN0204_0350_S344_L001.clean.deeparg.mapping.ARG	default	MUXB	355	403	A00652:60:HJGLWDSXY:3:2154:28962:36683/1	multidrug	NP_251217.1|FEATURES|MuxB|multidrug|MuxB	0.992196121496	81.6	49	76.3	2.8e-15	1
PN0204_0350_S344_L001.clean.deeparg.mapping.ARG	default	MEXF	456	500	A00652:60:HJGLWDSXY:3:2274:3974:9283/1	multidrug	gi:780147796:ref:WP_045491627.1:|FEATURES|mexF|multidrug|mexF	0.999999999	82.2	45	72.8	4.7e-14	1
PN0204_0350_S344_L001.clean.deeparg.mapping.ARG	default	VANR	86	135	A00652:60:HJGLWDSXY:3:2269:4734:26224/2	glycopeptide	gi:948024668:ref:WP_056683930.1:|FEATURES|vanR|glycopeptide|vanR	1.0	94.0	50	99.4	3.1e-22	1
PN0204_0350_S344_L001.clean.deeparg.mapping.ARG	default	MEXW	376	457	A00652:60:HJGLWDSXY:3:1342:23972:13479/1	multidrug	YP_001350280|FEATURES|mexW|multidrug|mexW	0.999999833108	80.5	82	121.3	1.3e-28	1
PN0204_0350_S344_L001.clean.deeparg.mapping.ARG	default	MEXF	346	415	A00652:60:HJGLWDSXY:2:1526:21025:6903/1	multidrug	gi:940417834:ref:WP_055007142.1:|FEATURES|mexF|multidrug|mexF	0.999999999984	81.4	70	101.3	1.2e-22	1
PN0204_0350_S344_L001.clean.deeparg.mapping.ARG	default	MEXF	980	1029	A00652:60:HJGLWDSXY:3:1108:27805:17487/1	multidrug	gi:489327637:ref:WP_003234928.1:|FEATURES|mexF|multidrug|mexF	0.999999999996	82.0	50	78.6	5.7e-16	1
PN0204_0350_S344_L001.clean.deeparg.mapping.ARG	default	RPOB2	398	469	A00652:60:HJGLWDSXY:1:1138:6433:6652/1	multidrug	BAD59497.1|FEATURES|rpoB2|multidrug|rpoB2	0.999999028068	87.5	72	129.0	5.4e-31	1
PN0204_0350_S344_L001.clean.deeparg.mapping.ARG	default	MEXF	442	490	A00652:60:HJGLWDSXY:1:2543:11116:30953/2	multidrug	gi:553798320:ref:WP_023128834.1:|FEATURES|mexF|multidrug|mexF	0.99999999994	81.6	49	77.8	9.7e-16	1
PN0204_0350_S344_L001.clean.deeparg.mapping.ARG	default	MDTC	854	900	A00652:60:HJGLWDSXY:3:2449:7871:1720/1	multidrug	CP004022.1.gene1674.p01|FEATURES|mdtC|multidrug|mdtC	0.999999993664	83.0	47	72.8	3.1e-14	1
PN0204_0350_S344_L001.clean.deeparg.mapping.ARG	default	MEXF	598	656	A00652:60:HJGLWDSXY:3:1234:3640:11021/1	multidrug	gi:1044868049:dbj:BAV27457.1:|FEATURES|mexF|multidrug|mexF	0.999999997562	81.4	59	99.0	4.8e-22	1
PN0204_0350_S344_L001.clean.deeparg.mapping.ARG	default	RPOB2	158	237	A00652:60:HJGLWDSXY:2:2469:27181:31156/1	multidrug	BAD59497.1|FEATURES|rpoB2|multidrug|rpoB2	0.999999246374	87.5	80	147.5	1.6e-36	1
PN0204_0350_S344_L001.clean.deeparg.mapping.ARG	default	MEXF	360	445	A00652:60:HJGLWDSXY:2:1545:5023:26850/1	multidrug	gi:654923461:ref:WP_028373991.1:|FEATURES|mexF|multidrug|mexF	0.99999902822	80.2	86	122.5	6.0e-29	1
PN0204_0350_S344_L001.clean.deeparg.mapping.ARG	default	RPOB2	426	483	A00652:60:HJGLWDSXY:3:1512:14787:12978/1	multidrug	BAD59497.1|FEATURES|rpoB2|multidrug|rpoB2	0.999998550092	86.2	58	108.2	8.0e-25	1
PN0204_0350_S344_L001.clean.deeparg.mapping.ARG	default	VANR	186	225	A00652:60:HJGLWDSXY:3:2544:3278:6856/1	glycopeptide	gi:747653988:emb:CEL19270.1:|FEATURES|vanR|glycopeptide|vanR	1.0	95.0	40	77.8	1.6e-15	1
PN0204_0350_S344_L001.clean.deeparg.mapping.ARG	default	RPOB2	998	1068	A00652:60:HJGLWDSXY:1:1331:29821:20008/1	multidrug	BAD59497.1|FEATURES|rpoB2|multidrug|rpoB2	0.999999052796	80.3	71	130.6	1.8e-31	1
PN0204_0350_S344_L001.clean.deeparg.mapping.ARG	default	RPOB2	847	920	A00652:60:HJGLWDSXY:3:1206:17960:1063/1	multidrug	BAD59497.1|FEATURES|rpoB2|multidrug|rpoB2	0.999999097777	85.1	74	133.7	2.3e-32	1
PN0204_0350_S344_L001.clean.deeparg.mapping.ARG	default	RPOB2	575	635	A00652:60:HJGLWDSXY:1:2521:9588:26678/1	multidrug	BAD59497.1|FEATURES|rpoB2|multidrug|rpoB2	0.999998417081	85.2	61	104.4	1.2e-23	1
PN0204_0350_S344_L001.clean.deeparg.mapping.ARG	default	MEXF	913	983	A00652:60:HJGLWDSXY:1:1144:10267:31955/1	multidrug	gi:491017944:ref:WP_004879650.1:|FEATURES|mexF|multidrug|mexF	0.999999999998	81.7	71	116.3	3.5e-27	1
PN0204_0350_S344_L001.clean.deeparg.mapping.ARG	default	RPOB2	989	1056	A00652:60:HJGLWDSXY:2:1272:15863:30499/1	multidrug	BAD59497.1|FEATURES|rpoB2|multidrug|rpoB2	0.999998951017	82.4	68	124.4	1.7e-29	1
PN0204_0350_S344_L001.clean.deeparg.mapping.ARG	default	RPOB2	1007	1088	A00652:60:HJGLWDSXY:1:2452:17861:14074/1	multidrug	BAD59497.1|FEATURES|rpoB2|multidrug|rpoB2	0.999999298052	86.6	82	153.7	2.4e-38	1
PN0204_0350_S344_L001.clean.deeparg.mapping.ARG	default	MULTIDRUG_ABC_TRANSPORTER	555	605	A00652:60:HJGLWDSXY:2:2145:21911:27038/1	multidrug	gi:1011069317:ref:WP_062010695.1:|FEATURES|multidrug_ABC_transporter|multidrug|multidrug_ABC_transporter	0.999999946233	82.4	51	81.6	1.1e-16	1
PN0204_0350_S344_L001.clean.deeparg.mapping.ARG	default	VANR	1	51	A00652:60:HJGLWDSXY:1:1105:31711:5525/1	glycopeptide	gi:948234034:ref:WP_056891683.1:|FEATURES|vanR|glycopeptide|vanR	1.0	94.1	51	95.9	5.1e-21	1
PN0204_0350_S344_L001.clean.deeparg.mapping.ARG	default	RPOB2	433	482	A00652:60:HJGLWDSXY:2:1636:8549:20212/1	multidrug	BAD59497.1|FEATURES|rpoB2|multidrug|rpoB2	0.999998217482	90.0	50	99.8	2.4e-22	1
PN0204_0350_S344_L001.clean.deeparg.mapping.ARG	default	VANR	7	68	A00652:60:HJGLWDSXY:2:2445:31693:28354/1	glycopeptide	gi:747653988:emb:CEL19270.1:|FEATURES|vanR|glycopeptide|vanR	1.0	95.2	62	117.5	1.4e-27	1
PN0204_0350_S344_L001.clean.deeparg.mapping.ARG	default	RPOB2	996	1076	A00652:60:HJGLWDSXY:4:2147:6614:4993/1	multidrug	BAD59497.1|FEATURES|rpoB2|multidrug|rpoB2	0.999999294751	87.7	81	153.3	3.0e-38	1
PN0204_0350_S344_L001.clean.deeparg.mapping.ARG	default	RPHB	811	858	A00652:60:HJGLWDSXY:2:2532:29839:14090/1	rifamycin	APB03222.1|FEATURES|rphB|rifamycin|rphB	0.999997567587	91.7	48	90.9	1.1e-19	1
PN0204_0350_S344_L001.clean.deeparg.mapping.ARG	default	RPOB2	1037	1085	A00652:60:HJGLWDSXY:2:2553:29342:26913/2	multidrug	BAD59497.1|FEATURES|rpoB2|multidrug|rpoB2	0.999997986179	89.8	49	95.5	4.5e-21	1
PN0204_0350_S344_L001.clean.deeparg.mapping.ARG	default	MDTB	930	1017	A00652:60:HJGLWDSXY:4:1364:9661:29183/1	multidrug	gi:553863833:ref:WP_023138386.1:|FEATURES|mdtB|multidrug|mdtB	0.999995876123	80.7	88	142.9	4.3e-35	1
PN0204_0350_S344_L001.clean.deeparg.mapping.ARG	default	BACA	246	291	A00652:60:HJGLWDSXY:4:2224:28266:13933/1	bacitracin	YP_002006347|FEATURES|bacA|bacitracin|bacA	0.999994678244	80.4	46	86.3	4.3e-18	1
PN0204_0350_S344_L001.clean.deeparg.mapping.ARG	default	RPOB2	377	467	A00652:60:HJGLWDSXY:2:2168:14895:9095/1	multidrug	BAD59497.1|FEATURES|rpoB2|multidrug|rpoB2	0.999999266125	80.2	91	149.8	3.7e-37	1
PN0204_0350_S344_L001.clean.deeparg.mapping.ARG	default	AXYY	385	450	A00652:60:HJGLWDSXY:2:1138:31421:2863/1	multidrug	EGP45231.1|FEATURES|AxyY|multidrug|AxyY	1.0	86.4	66	104.8	9.8e-24	1
PN0204_0350_S344_L001.clean.deeparg.mapping.ARG	default	RPOB2	950	984	A00652:60:HJGLWDSXY:2:1341:7419:30749/2	multidrug	BAD59497.1|FEATURES|rpoB2|multidrug|rpoB2	0.999991524683	80.0	35	64.3	1.1e-11	1
PN0204_0350_S344_L001.clean.deeparg.mapping.ARG	default	MTRA	173	226	A00652:60:HJGLWDSXY:1:1240:7835:3568/1	multidrug	CCP46065.1|FEATURES|mtrA|multidrug|mtrA	0.999993250263	88.9	54	104.0	1.7e-23	1
PN0204_0350_S344_L001.clean.deeparg.mapping.ARG	default	RPHA	494	568	A00652:60:HJGLWDSXY:1:1262:24912:13510/1	rifamycin	AIA08936.1|FEATURES|rphA|rifamycin|rphA	0.999982604002	81.3	75	129.8	3.3e-31	1
PN0204_0350_S344_L001.clean.deeparg.mapping.ARG	default	VANS	67	119	A00652:60:HJGLWDSXY:4:1130:25030:2691/1	glycopeptide	KF478993.1.gene7.p01|FEATURES|vanS|glycopeptide|vanS	0.999975038885	84.9	53	86.3	3.1e-18	1
PN0204_0350_S344_L001.clean.deeparg.mapping.ARG	default	RPOB2	1022	1087	A00652:60:HJGLWDSXY:3:2223:6162:19586/1	multidrug	BAD59497.1|FEATURES|rpoB2|multidrug|rpoB2	0.999999052796	93.9	66	130.6	1.7e-31	1
PN0204_0350_S344_L001.clean.deeparg.mapping.ARG	default	RPOB2	566	618	A00652:60:HJGLWDSXY:2:1452:21847:16877/1	multidrug	BAD59497.1|FEATURES|rpoB2|multidrug|rpoB2	0.999997918991	83.0	53	94.4	1.1e-20	1
PN0204_0350_S344_L001.clean.deeparg.mapping.ARG	default	TAP	315	402	A00652:60:HJGLWDSXY:3:1123:8910:20494/1	tetracycline	CAA03986.1|FEATURES|tap|tetracycline|tap	0.999999966079	90.9	88	155.6	6.4e-39	1
PN0204_0350_S344_L001.clean.deeparg.mapping.ARG	default	RPOB2	870	934	A00652:60:HJGLWDSXY:2:2253:24605:16141/1	multidrug	BAD59497.1|FEATURES|rpoB2|multidrug|rpoB2	0.999999063369	87.7	65	131.3	9.6e-32	1
PN0204_0350_S344_L001.clean.deeparg.mapping.ARG	default	MDTB	933	982	A00652:60:HJGLWDSXY:4:1310:7129:35884/2	multidrug	gi:857586086:emb:CRL63207.1:|FEATURES|mdtB|multidrug|mdtB	0.999999206672	80.0	50	82.0	5.1e-17	1
PN0204_0350_S344_L001.clean.deeparg.mapping.ARG	default	VANR	70	129	A00652:60:HJGLWDSXY:3:2231:10682:8876/1	glycopeptide	gi:948234034:ref:WP_056891683.1:|FEATURES|vanR|glycopeptide|vanR	1.0	95.0	60	117.5	1.3e-27	1
PN0204_0350_S344_L001.clean.deeparg.mapping.ARG	default	RPOB2	1037	1077	A00652:60:HJGLWDSXY:4:2353:31575:13275/1	multidrug	BAD59497.1|FEATURES|rpoB2|multidrug|rpoB2	0.999996638294	87.8	41	80.9	1.1e-16	1
PN0204_0350_S344_L001.clean.deeparg.mapping.ARG	default	MUXB	17	61	A00652:60:HJGLWDSXY:3:2675:18484:12555/1	multidrug	NP_251217.1|FEATURES|MuxB|multidrug|MuxB	0.999996285532	82.2	45	75.5	4.8e-15	1
PN0204_0350_S344_L001.clean.deeparg.mapping.ARG	default	ADEF	460	500	A00652:60:HJGLWDSXY:2:2456:22236:3928/1	multidrug	CAJ77856.1|FEATURES|adeF|multidrug|adeF	0.999998893615	90.2	41	72.0	9.2e-14	1
PN0204_0350_S344_L001.clean.deeparg.mapping.ARG	default	ACRB	331	372	A00652:60:HJGLWDSXY:4:2178:21070:21668/1	multidrug	gi:497324874:ref:WP_009639087.1:|FEATURES|acrB|multidrug|acrB	0.999999999463	81.0	42	65.1	1.0e-11	1
PN0204_0350_S344_L001.clean.deeparg.mapping.ARG	default	RPOB2	845	894	A00652:60:HJGLWDSXY:2:1223:1678:4210/2	multidrug	BAD59497.1|FEATURES|rpoB2|multidrug|rpoB2	0.999998250909	92.0	50	100.5	1.4e-22	1
PN0204_0350_S344_L001.clean.deeparg.mapping.ARG	default	RPOB2	1013	1062	A00652:60:HJGLWDSXY:3:2614:12915:36949/1	multidrug	BAD59497.1|FEATURES|rpoB2|multidrug|rpoB2	0.999998157947	88.0	50	98.6	5.4e-22	1
PN0204_0350_S344_L001.clean.deeparg.mapping.ARG	default	MUXC	891	938	A00652:60:HJGLWDSXY:4:1607:29586:2096/2	multidrug	NP_251216.1|FEATURES|MuxC|multidrug|MuxC	0.999996871797	81.2	48	69.3	3.4e-13	1
PN0204_0350_S344_L001.clean.deeparg.mapping.ARG	default	MEXF	1001	1046	A00652:60:HJGLWDSXY:1:1473:6271:19398/1	multidrug	gi:489544697:ref:WP_003449357.1:|FEATURES|mexF|multidrug|mexF	0.999999999958	80.4	46	76.3	2.8e-15	1
PN0204_0350_S344_L001.clean.deeparg.mapping.ARG	default	RPOB2	265	313	A00652:60:HJGLWDSXY:4:2417:27154:35180/1	multidrug	BAD59497.1|FEATURES|rpoB2|multidrug|rpoB2	0.999997344903	81.6	49	87.0	1.6e-18	1
PN0204_0350_S344_L001.clean.deeparg.mapping.ARG	default	RPOB2	400	474	A00652:60:HJGLWDSXY:4:1576:29062:32690/1	multidrug	BAD59497.1|FEATURES|rpoB2|multidrug|rpoB2	0.999999131496	85.3	75	136.3	3.7e-33	1
PN0204_0350_S344_L001.clean.deeparg.mapping.ARG	default	RPOB2	740	830	A00652:60:HJGLWDSXY:2:1162:3459:20854/1	multidrug	BAD59497.1|FEATURES|rpoB2|multidrug|rpoB2	0.999999249853	80.2	91	147.9	1.4e-36	1
PN0204_0350_S344_L001.clean.deeparg.mapping.ARG	default	ROSA	241	289	A00652:60:HJGLWDSXY:3:2311:4200:4382/2	fosmidomycin	ZP_04623896|FEATURES|rosA|fosmidomycin|rosA	0.999999999999	85.7	49	94.4	1.0e-20	1
PN0204_0350_S344_L001.clean.deeparg.mapping.ARG	default	AAC(2')-I	71	119	A00652:60:HJGLWDSXY:3:1136:29125:1235/1	aminoglycoside	U41471.1.gene1.p01|FEATURES|aac(2')-I|aminoglycoside|aac(2')-I	0.999999901007	87.8	49	92.0	5.0e-20	1
PN0204_0350_S344_L001.clean.deeparg.mapping.ARG	default	RPOB2	795	870	A00652:60:HJGLWDSXY:4:2206:26178:9095/1	multidrug	BAD59497.1|FEATURES|rpoB2|multidrug|rpoB2	0.999999150672	86.8	76	137.9	1.2e-33	1
PN0204_0350_S344_L001.clean.deeparg.mapping.ARG	default	RPOB2	793	882	A00652:60:HJGLWDSXY:2:1225:32832:5744/1	multidrug	BAD59497.1|FEATURES|rpoB2|multidrug|rpoB2	0.99999923655	80.0	90	146.4	4.0e-36	1
PN0204_0350_S344_L001.clean.deeparg.mapping.ARG	default	RPOB2	1009	1094	A00652:60:HJGLWDSXY:3:1347:1190:21715/1	multidrug	BAD59497.1|FEATURES|rpoB2|multidrug|rpoB2	0.999999362744	88.4	86	162.2	6.7e-41	1
PN0204_0350_S344_L001.clean.deeparg.mapping.ARG	default	SMEE	864	913	A00652:60:HJGLWDSXY:4:2251:14443:30984/2	multidrug	YP_002706077|FEATURES|smeE|multidrug|smeE	0.999999723396	82.0	50	84.0	1.4e-17	1
PN0204_0350_S344_L001.clean.deeparg.mapping.ARG	default	RPOB2	439	503	A00652:60:HJGLWDSXY:1:1167:32732:34162/1	multidrug	BAD59497.1|FEATURES|rpoB2|multidrug|rpoB2	0.999998990593	90.8	65	126.7	2.4e-30	1
PN0204_0350_S344_L001.clean.deeparg.mapping.ARG	default	MTRA	148	196	A00652:60:HJGLWDSXY:4:2613:26250:22529/2	multidrug	CCP46065.1|FEATURES|mtrA|multidrug|mtrA	0.999986190591	85.7	49	87.8	9.4e-19	1
PN0204_0350_S344_L001.clean.deeparg.mapping.ARG	default	TRANSCRIPTIONAL_REGULATORY_PROTEIN_CPXR_CPXR	75	121	A00652:60:HJGLWDSXY:4:1357:14669:30342/2	unclassified	CP000675.2.gene1535.p01|FEATURES|transcriptional_regulatory_protein_CpxR_cpxR|unclassified|transcriptional_regulatory_protein_CpxR_cpxR	0.999999994485	87.2	47	88.6	5.5e-19	1
PN0204_0350_S344_L001.clean.deeparg.mapping.ARG	default	TRANSCRIPTIONAL_REGULATORY_PROTEIN_CPXR_CPXR	82	117	A00652:60:HJGLWDSXY:2:2167:13096:11960/2	unclassified	CP001485.1.gene721.p01|FEATURES|transcriptional_regulatory_protein_CpxR_cpxR|unclassified|transcriptional_regulatory_protein_CpxR_cpxR	0.999987952719	80.6	36	61.2	9.4e-11	1
PN0204_0350_S344_L001.clean.deeparg.mapping.ARG	default	RPOB2	566	615	A00652:60:HJGLWDSXY:2:2205:5358:16783/2	multidrug	BAD59497.1|FEATURES|rpoB2|multidrug|rpoB2	0.999997153098	80.0	50	85.1	6.1e-18	1
PN0204_0350_S344_L001.clean.deeparg.mapping.ARG	default	RPHA	829	864	A00652:60:HJGLWDSXY:2:1429:3721:9095/1	rifamycin	AIA08936.1|FEATURES|rphA|rifamycin|rphA	0.999985589526	86.1	36	70.1	3.9e-13	1
PN0204_0350_S344_L001.clean.deeparg.mapping.ARG	default	MDTC	855	924	A00652:60:HJGLWDSXY:4:1347:15998:26631/1	multidrug	gi:516438580:ref:WP_017827492.1:|FEATURES|mdtC|multidrug|mdtC	0.999999631517	81.4	70	97.1	2.2e-21	1
PN0204_0350_S344_L001.clean.deeparg.mapping.ARG	default	TETV	9	53	A00652:60:HJGLWDSXY:2:2137:17210:8813/2	tetracycline	gi:906298254:emb:CRZ18264.1:|FEATURES|tetV|tetracycline|tetV	0.999999822833	82.2	45	76.6	2.2e-15	1
PN0204_0350_S344_L001.clean.deeparg.mapping.ARG	default	TETV	9	53	A00652:60:HJGLWDSXY:2:2137:17210:8813/1	tetracycline	gi:906298254:emb:CRZ18264.1:|FEATURES|tetV|tetracycline|tetV	0.999999822833	82.2	45	76.6	2.2e-15	1
PN0204_0350_S344_L001.clean.deeparg.mapping.ARG	default	TAP	199	278	A00652:60:HJGLWDSXY:4:2305:23321:30859/1	tetracycline	CAA03986.1|FEATURES|tap|tetracycline|tap	0.999999883462	80.0	80	137.5	1.7e-33	1
PN0204_0350_S344_L001.clean.deeparg.mapping.ARG	default	VANR	8	87	A00652:60:HJGLWDSXY:2:2537:17201:17722/1	glycopeptide	gi:976142370:ref:WP_059301720.1:|FEATURES|vanR|glycopeptide|vanR	1.0	90.0	80	142.9	3.9e-35	1
PN0204_0350_S344_L001.clean.deeparg.mapping.ARG	default	RPOB2	776	837	A00652:60:HJGLWDSXY:1:1641:20654:14591/1	multidrug	BAD59497.1|FEATURES|rpoB2|multidrug|rpoB2	0.999998197929	80.6	62	99.4	3.9e-22	1
PN0204_0350_S344_L001.clean.deeparg.mapping.ARG	default	RPOB2	1003	1059	A00652:60:HJGLWDSXY:1:1561:13169:26804/1	multidrug	BAD59497.1|FEATURES|rpoB2|multidrug|rpoB2	0.999998457459	82.5	57	105.5	5.0e-24	1
PN0204_0350_S344_L001.clean.deeparg.mapping.ARG	default	RPOB2	564	613	A00652:60:HJGLWDSXY:3:2526:2880:3161/2	multidrug	BAD59497.1|FEATURES|rpoB2|multidrug|rpoB2	0.999998095274	92.0	50	97.4	1.2e-21	1
PN0204_0350_S344_L001.clean.deeparg.mapping.ARG	default	TETA(48)	135	187	A00652:60:HJGLWDSXY:2:2251:31241:3959/1	tetracycline	APB03214.1|FEATURES|tetA(48)|tetracycline|tetA(48)	0.999998521265	81.1	53	91.3	1.4e-19	1
PN0204_0350_S344_L001.clean.deeparg.mapping.ARG	default	OQXB	3	86	A00652:60:HJGLWDSXY:4:1344:22001:5776/1	multidrug	YP_001693238|FEATURES|oqxB|multidrug|oqxB	0.999999379405	85.7	84	139.0	6.3e-34	1
PN0204_0350_S344_L001.clean.deeparg.mapping.ARG	default	RPOB2	355	403	A00652:60:HJGLWDSXY:2:1410:28646:20415/1	multidrug	BAD59497.1|FEATURES|rpoB2|multidrug|rpoB2	0.999997708864	89.8	49	91.3	8.5e-20	1
PN0204_0350_S344_L001.clean.deeparg.mapping.ARG	default	MEXF	389	436	A00652:60:HJGLWDSXY:3:1267:15374:7138/1	multidrug	YP_002800512|FEATURES|mexF|multidrug|mexF	0.999997426147	81.2	48	71.6	6.9e-14	1
PN0204_0350_S344_L001.clean.deeparg.mapping.ARG	default	RPOB2	952	1032	A00652:60:HJGLWDSXY:2:1535:32759:33739/1	multidrug	BAD59497.1|FEATURES|rpoB2|multidrug|rpoB2	0.999999288381	84.0	81	152.5	5.0e-38	1
PN0204_0350_S344_L001.clean.deeparg.mapping.ARG	default	RPOB2	695	774	A00652:60:HJGLWDSXY:4:2632:21974:8860/1	multidrug	BAD59497.1|FEATURES|rpoB2|multidrug|rpoB2	0.999999232935	87.5	80	146.0	4.8e-36	1
PN0204_0350_S344_L001.clean.deeparg.mapping.ARG	default	ACRB	434	482	A00652:60:HJGLWDSXY:3:2474:3595:32643/1	multidrug	gi:502789935:ref:WP_013024911.1:|FEATURES|acrB|multidrug|acrB	0.999999998336	87.8	49	75.9	3.7e-15	1
PN0204_0350_S344_L001.clean.deeparg.mapping.ARG	default	MEXB	368	417	A00652:60:HJGLWDSXY:3:2474:3595:32643/2	multidrug	gi:446871990:ref:WP_000949246.1:|FEATURES|mexB|multidrug|mexB	0.99999997317	84.0	50	74.7	8.2e-15	1
PN0204_0350_S344_L001.clean.deeparg.mapping.ARG	default	TRIC	977	1010	A00652:60:HJGLWDSXY:3:2353:31232:26303/1	triclosan	NP_248848.1|FEATURES|TriC|triclosan|TriC	0.999986174258	82.4	34	64.7	8.5e-12	1
PN0204_0350_S344_L001.clean.deeparg.mapping.ARG	default	MDTB	398	476	A00652:60:HJGLWDSXY:3:2338:27498:36714/1	multidrug	CP001918.1.gene3440.p01|FEATURES|mdtB|multidrug|mdtB	0.969274453237	83.5	79	125.2	8.5e-30	1
PN0204_0350_S344_L001.clean.deeparg.mapping.ARG	default	RIFAMPIN_MONOOXYGENASE	258	327	A00652:60:HJGLWDSXY:4:2609:29939:19648/1	rifamycin	gi:544923113:ref:WP_021332509.1:|FEATURES|rifampin_monooxygenase|rifamycin|rifampin_monooxygenase	1.0	84.3	70	134.0	1.6e-32	1
PN0204_0350_S344_L001.clean.deeparg.mapping.ARG	default	ROSA	327	375	A00652:60:HJGLWDSXY:4:1665:21567:35994/2	fosmidomycin	AAC60781|FEATURES|rosA|fosmidomycin|rosA	1.0	87.8	49	81.3	8.8e-17	1
PN0204_0350_S344_L001.clean.deeparg.mapping.ARG	default	OQXB	358	407	A00652:60:HJGLWDSXY:3:2569:3007:28432/1	multidrug	YP_001693238|FEATURES|oqxB|multidrug|oqxB	0.999999992505	84.0	50	77.4	1.3e-15	1
PN0204_0350_S344_L001.clean.deeparg.mapping.ARG	default	MDTB	852	931	A00652:60:HJGLWDSXY:1:2532:12952:27586/1	multidrug	gi:857586086:emb:CRL63207.1:|FEATURES|mdtB|multidrug|mdtB	0.999999916525	80.0	80	113.2	3.4e-26	1
PN0204_0350_S344_L001.clean.deeparg.mapping.ARG	default	RPOB2	1009	1092	A00652:60:HJGLWDSXY:3:1512:12418:28416/1	multidrug	BAD59497.1|FEATURES|rpoB2|multidrug|rpoB2	0.999999340672	89.3	84	159.1	5.6e-40	1
PN0204_0350_S344_L001.clean.deeparg.mapping.ARG	default	MEXF	989	1037	A00652:60:HJGLWDSXY:3:2222:28158:17127/2	multidrug	gi:852275723:ref:WP_048329135.1:|FEATURES|mexF|multidrug|mexF	0.999999999967	83.7	49	82.0	5.1e-17	1
PN0204_0350_S344_L001.clean.deeparg.mapping.ARG	default	VANR	3	50	A00652:60:HJGLWDSXY:1:2247:15817:8312/1	glycopeptide	gi:747653988:emb:CEL19270.1:|FEATURES|vanR|glycopeptide|vanR	1.0	95.8	48	91.3	9.7e-20	1
PN0204_0350_S344_L001.clean.deeparg.mapping.ARG	default	RPOB2	1026	1099	A00652:60:HJGLWDSXY:4:1252:32551:20666/1	multidrug	BAD59497.1|FEATURES|rpoB2|multidrug|rpoB2	0.999999155317	85.1	74	138.3	9.1e-34	1
PN0204_0350_S344_L001.clean.deeparg.mapping.ARG	default	RPOB2	768	814	A00652:60:HJGLWDSXY:3:1114:16306:14700/2	multidrug	BAD59497.1|FEATURES|rpoB2|multidrug|rpoB2	0.999996334268	83.0	47	79.0	4.4e-16	1
PN0204_0350_S344_L001.clean.deeparg.mapping.ARG	default	MTRA	171	227	A00652:60:HJGLWDSXY:3:2205:28375:32221/1	multidrug	CCP46065.1|FEATURES|mtrA|multidrug|mtrA	0.999994584493	87.7	57	109.8	3.1e-25	1
PN0204_0350_S344_L001.clean.deeparg.mapping.ARG	default	RPOB2	1011	1062	A00652:60:HJGLWDSXY:2:2602:16297:18349/1	multidrug	BAD59497.1|FEATURES|rpoB2|multidrug|rpoB2	0.999998322845	86.5	52	102.1	5.5e-23	1
PN0204_0350_S344_L001.clean.deeparg.mapping.ARG	default	RPOB2	426	505	A00652:60:HJGLWDSXY:1:1438:17155:35399/1	multidrug	BAD59497.1|FEATURES|rpoB2|multidrug|rpoB2	0.999999229278	81.2	80	145.6	6.1e-36	1
PN0204_0350_S344_L001.clean.deeparg.mapping.ARG	default	MTRA	185	227	A00652:60:HJGLWDSXY:3:2136:6072:20744/1	multidrug	CCP46065.1|FEATURES|mtrA|multidrug|mtrA	0.999978220926	83.7	43	80.5	1.6e-16	1
PN0204_0350_S344_L001.clean.deeparg.mapping.ARG	default	RPOB2	563	597	A00652:60:HJGLWDSXY:2:1342:12020:32236/1	multidrug	BAD59497.1|FEATURES|rpoB2|multidrug|rpoB2	0.999991286595	82.9	35	63.9	1.4e-11	1
PN0204_0350_S344_L001.clean.deeparg.mapping.ARG	default	RPOB2	788	856	A00652:60:HJGLWDSXY:2:1569:7889:2879/1	multidrug	BAD59497.1|FEATURES|rpoB2|multidrug|rpoB2	0.999999097777	91.3	69	133.7	2.1e-32	1
PN0204_0350_S344_L001.clean.deeparg.mapping.ARG	default	VANS	96	143	A00652:60:HJGLWDSXY:3:1107:27028:30076/1	glycopeptide	KF478993.1.gene7.p01|FEATURES|vanS|glycopeptide|vanS	0.999967337717	87.5	48	83.6	1.8e-17	1
PN0204_0350_S344_L001.clean.deeparg.mapping.ARG	default	MEXW	368	416	A00652:60:HJGLWDSXY:2:1158:12029:27555/1	multidrug	AAG07763|FEATURES|mexW|multidrug|mexW	0.999999978758	83.7	49	72.8	3.1e-14	1
PN0204_0350_S344_L001.clean.deeparg.mapping.ARG	default	RPOB2	1019	1067	A00652:60:HJGLWDSXY:2:1617:15221:9471/1	multidrug	BAD59497.1|FEATURES|rpoB2|multidrug|rpoB2	0.999998056082	85.7	49	96.7	2.0e-21	1
PN0204_0350_S344_L001.clean.deeparg.mapping.ARG	default	ROSA	330	376	A00652:60:HJGLWDSXY:2:1461:28999:14606/2	fosmidomycin	AAC60781|FEATURES|rosA|fosmidomycin|rosA	0.999999999983	80.9	47	78.2	7.4e-16	1
PN0204_0350_S344_L001.clean.deeparg.mapping.ARG	default	RPOB2	782	854	A00652:60:HJGLWDSXY:1:2503:11957:33943/1	multidrug	BAD59497.1|FEATURES|rpoB2|multidrug|rpoB2	0.999999097777	89.0	73	133.7	2.2e-32	1
PN0204_0350_S344_L001.clean.deeparg.mapping.ARG	default	RPOB2	568	616	A00652:60:HJGLWDSXY:3:2205:16233:36808/2	multidrug	BAD59497.1|FEATURES|rpoB2|multidrug|rpoB2	0.999997276217	81.6	49	86.3	2.7e-18	1
PN0204_0350_S344_L001.clean.deeparg.mapping.ARG	default	MEXW	380	451	A00652:60:HJGLWDSXY:4:2655:6072:13479/1	multidrug	AAG07763|FEATURES|mexW|multidrug|mexW	1.0	87.5	72	120.9	1.5e-28	1
PN0204_0350_S344_L001.clean.deeparg.mapping.ARG	default	ROSA	275	350	A00652:60:HJGLWDSXY:1:1524:18168:24846/1	fosmidomycin	ZP_04623896|FEATURES|rosA|fosmidomycin|rosA	1.0	82.9	76	122.9	4.0e-29	1
PN0204_0350_S344_L001.clean.deeparg.mapping.ARG	default	RPOB2	1059	1123	A00652:60:HJGLWDSXY:4:1155:2682:25708/1	multidrug	BAD59497.1|FEATURES|rpoB2|multidrug|rpoB2	0.99999872372	80.0	65	114.0	1.7e-26	1
PN0204_0350_S344_L001.clean.deeparg.mapping.ARG	default	MEXF	357	406	A00652:60:HJGLWDSXY:2:1464:32036:35274/1	multidrug	gi:496334960:ref:WP_009044138.1:|FEATURES|mexF|multidrug|mexF	0.999999999997	86.0	50	80.9	1.1e-16	1
PN0204_0350_S344_L001.clean.deeparg.mapping.ARG	default	BPEF	421	470	A00652:60:HJGLWDSXY:2:1464:32036:35274/2	multidrug	ZP_02357857|FEATURES|bpeF|multidrug|bpeF	0.999999999729	84.0	50	82.8	3.0e-17	1
PN0204_0350_S344_L001.clean.deeparg.mapping.ARG	default	RPOB2	832	925	A00652:60:HJGLWDSXY:4:2505:7636:14403/1	multidrug	BAD59497.1|FEATURES|rpoB2|multidrug|rpoB2	0.999999428972	84.0	94	172.9	4.2e-44	1
PN0204_0350_S344_L001.clean.deeparg.mapping.ARG	default	RPOB2	1052	1101	A00652:60:HJGLWDSXY:2:2216:21477:27978/2	multidrug	BAD59497.1|FEATURES|rpoB2|multidrug|rpoB2	0.999997456817	80.0	50	88.2	7.2e-19	1
PN0204_0350_S344_L001.clean.deeparg.mapping.ARG	default	BACA	2	50	A00652:60:HJGLWDSXY:2:1358:24695:25128/2	bacitracin	ZP_04107441|FEATURES|bacA|bacitracin|bacA	1.0	98.0	49	99.8	2.4e-22	1
PN0204_0350_S344_L001.clean.deeparg.mapping.ARG	default	OMPR	88	127	A00652:60:HJGLWDSXY:1:1610:20844:17080/2	multidrug	gi:909830386:gb:AKU13184.1:|FEATURES|ompR|multidrug|ompR	0.999997753257	82.5	40	74.3	1.1e-14	1
PN0204_0350_S344_L001.clean.deeparg.mapping.ARG	default	RPOB2	799	890	A00652:60:HJGLWDSXY:3:1249:26657:10426/1	multidrug	BAD59497.1|FEATURES|rpoB2|multidrug|rpoB2	0.999999387721	87.0	92	166.0	5.0e-42	1
PN0204_0350_S344_L001.clean.deeparg.mapping.ARG	default	MULTIDRUG_ABC_TRANSPORTER	481	553	A00652:60:HJGLWDSXY:4:2313:12228:21574/1	multidrug	gi:926400371:ref:WP_053728483.1:|FEATURES|multidrug_ABC_transporter|multidrug|multidrug_ABC_transporter	0.999999999992	82.2	73	124.4	1.4e-29	1
PN0204_0350_S344_L001.clean.deeparg.mapping.ARG	default	MUXB	334	417	A00652:60:HJGLWDSXY:2:1171:22435:2394/1	multidrug	NP_251217.1|FEATURES|MuxB|multidrug|MuxB	0.980718597183	84.5	84	127.5	1.8e-30	1
PN0204_0350_S344_L001.clean.deeparg.mapping.ARG	default	ACRB	973	1023	A00652:60:HJGLWDSXY:3:2314:17842:11224/1	multidrug	gi:697351579:pdb:4U8V:A|FEATURES|acrB|multidrug|acrB	0.999996026421	80.4	51	80.5	1.8e-16	1
PN0204_0350_S344_L001.clean.deeparg.mapping.ARG	default	RPOB2	365	413	A00652:60:HJGLWDSXY:2:1325:27823:18521/2	multidrug	BAD59497.1|FEATURES|rpoB2|multidrug|rpoB2	0.999997110446	89.8	49	84.7	7.9e-18	1
PN0204_0350_S344_L001.clean.deeparg.mapping.ARG	default	RPOB2	563	606	A00652:60:HJGLWDSXY:1:1661:5701:20040/2	multidrug	BAD59497.1|FEATURES|rpoB2|multidrug|rpoB2	0.999996334268	84.1	44	79.0	4.4e-16	1
PN0204_0350_S344_L001.clean.deeparg.mapping.ARG	default	RPOB2	1014	1062	A00652:60:HJGLWDSXY:2:2633:32081:24236/1	multidrug	BAD59497.1|FEATURES|rpoB2|multidrug|rpoB2	0.99999830534	93.9	49	101.7	6.3e-23	1
PN0204_0350_S344_L001.clean.deeparg.mapping.ARG	default	MAJOR_FACILITATOR_SUPERFAMILY_TRANSPORTER	46	94	A00652:60:HJGLWDSXY:4:1612:15447:5948/1	multidrug	YP_001419960|FEATURES|major_facilitator_superfamily_transporter|multidrug|major_facilitator_superfamily_transporter	0.99999983719	81.6	49	90.5	1.4e-19	1
PN0204_0350_S344_L001.clean.deeparg.mapping.ARG	default	OTRA	87	135	A00652:60:HJGLWDSXY:2:1261:25147:28291/2	tetracycline	CAA37477|FEATURES|otrA|tetracycline|otrA	0.999999295599	83.7	49	82.4	3.9e-17	1
PN0204_0350_S344_L001.clean.deeparg.mapping.ARG	default	RPOB2	834	908	A00652:60:HJGLWDSXY:1:1453:19533:18098/1	multidrug	BAD59497.1|FEATURES|rpoB2|multidrug|rpoB2	0.999999253298	93.3	75	148.3	8.9e-37	1
PN0204_0350_S344_L001.clean.deeparg.mapping.ARG	default	RPOB2	808	902	A00652:60:HJGLWDSXY:2:1607:28311:28134/1	multidrug	BAD59497.1|FEATURES|rpoB2|multidrug|rpoB2	0.999999457213	90.5	95	178.3	1.0e-45	1
PN0204_0350_S344_L001.clean.deeparg.mapping.ARG	default	RPOB2	854	902	A00652:60:HJGLWDSXY:3:2309:26829:2738/2	multidrug	BAD59497.1|FEATURES|rpoB2|multidrug|rpoB2	0.999997962181	89.8	49	95.1	5.9e-21	1
PN0204_0350_S344_L001.clean.deeparg.mapping.ARG	default	RPOB2	392	441	A00652:60:HJGLWDSXY:2:1136:10719:16861/1	multidrug	BAD59497.1|FEATURES|rpoB2|multidrug|rpoB2	0.999997559373	86.0	50	89.4	3.2e-19	1
PN0204_0350_S344_L001.clean.deeparg.mapping.ARG	default	RPOB2	788	837	A00652:60:HJGLWDSXY:3:2309:26829:2738/1	multidrug	BAD59497.1|FEATURES|rpoB2|multidrug|rpoB2	0.999998231969	98.0	50	100.1	1.8e-22	1
PN0204_0350_S344_L001.clean.deeparg.mapping.ARG	default	RPOB2	1017	1065	A00652:60:HJGLWDSXY:4:1202:22128:19742/1	multidrug	BAD59497.1|FEATURES|rpoB2|multidrug|rpoB2	0.999998078578	87.8	49	97.1	1.5e-21	1
PN0204_0350_S344_L001.clean.deeparg.mapping.ARG	default	RPOB2	849	886	A00652:60:HJGLWDSXY:4:2659:5276:4272/2	multidrug	BAD59497.1|FEATURES|rpoB2|multidrug|rpoB2	0.999995004892	89.5	38	72.8	3.1e-14	1
PN0204_0350_S344_L001.clean.deeparg.mapping.ARG	default	RPOB2	354	419	A00652:60:HJGLWDSXY:1:2475:28284:15969/1	multidrug	BAD59497.1|FEATURES|rpoB2|multidrug|rpoB2	0.999998783549	84.8	66	116.3	3.9e-27	1
PN0204_0350_S344_L001.clean.deeparg.mapping.ARG	default	VANR	138	183	A00652:60:HJGLWDSXY:2:2107:16034:9690/2	glycopeptide	KF478993.1.gene8.p01|FEATURES|vanR|glycopeptide|vanR	1.0	93.5	46	90.5	1.4e-19	1
PN0204_0350_S344_L001.clean.deeparg.mapping.ARG	default	RPOB2	563	600	A00652:60:HJGLWDSXY:3:1602:1859:12915/2	multidrug	BAD59497.1|FEATURES|rpoB2|multidrug|rpoB2	0.999993476334	81.6	38	68.2	7.7e-13	1
PN0204_0350_S344_L001.clean.deeparg.mapping.ARG	default	RPOB2	1061	1108	A00652:60:HJGLWDSXY:4:2131:22851:2550/1	multidrug	BAD59497.1|FEATURES|rpoB2|multidrug|rpoB2	0.999997195006	83.3	48	85.5	4.7e-18	1
PN0204_0350_S344_L001.clean.deeparg.mapping.ARG	default	VANR	74	114	A00652:60:HJGLWDSXY:2:2107:16034:9690/1	glycopeptide	gi:953999146:ref:WP_058083598.1:|FEATURES|vanR|glycopeptide|vanR	1.0	95.1	41	81.3	7.2e-17	1
PN0204_0350_S344_L001.clean.deeparg.mapping.ARG	default	MDTB	918	967	A00652:60:HJGLWDSXY:4:2677:31403:9001/1	multidrug	CP001918.1.gene3440.p01|FEATURES|mdtB|multidrug|mdtB	0.99983879251	86.0	50	81.6	6.7e-17	1
PN0204_0350_S344_L001.clean.deeparg.mapping.ARG	default	MEXF	979	1027	A00652:60:HJGLWDSXY:1:2660:30834:33536/1	multidrug	gi:496334960:ref:WP_009044138.1:|FEATURES|mexF|multidrug|mexF	0.999999999999	95.9	49	92.8	2.9e-20	1
PN0204_0350_S344_L001.clean.deeparg.mapping.ARG	default	MDTC	915	964	A00652:60:HJGLWDSXY:4:1260:14733:29543/1	multidrug	CP001918.1.gene3441.p01|FEATURES|mdtC|multidrug|mdtC	0.999988709005	80.0	50	85.9	3.6e-18	1
PN0204_0350_S344_L001.clean.deeparg.mapping.ARG	default	RPOB2	860	908	A00652:60:HJGLWDSXY:2:2114:25093:6120/1	multidrug	BAD59497.1|FEATURES|rpoB2|multidrug|rpoB2	0.999997236038	85.7	49	85.9	3.6e-18	1
PN0204_0350_S344_L001.clean.deeparg.mapping.ARG	default	RPOB2	719	768	A00652:60:HJGLWDSXY:1:2106:24614:1971/2	multidrug	BAD59497.1|FEATURES|rpoB2|multidrug|rpoB2	0.999995886338	82.0	50	76.6	2.2e-15	1
PN0204_0350_S344_L001.clean.deeparg.mapping.ARG	default	LMRB	368	416	A00652:60:HJGLWDSXY:1:2544:30906:9424/1	MLS	ZP_03589930|FEATURES|lmrB|MLS|lmrB	1.0	85.7	49	85.9	4.3e-18	1
PN0204_0350_S344_L001.clean.deeparg.mapping.ARG	default	MULTIDRUG_ABC_TRANSPORTER	475	530	A00652:60:HJGLWDSXY:2:2516:32344:24408/1	multidrug	gi:944009777:ref:WP_055601444.1:|FEATURES|multidrug_ABC_transporter|multidrug|multidrug_ABC_transporter	1.0	83.9	56	103.2	2.5e-23	1
PN0204_0350_S344_L001.clean.deeparg.mapping.ARG	default	RPHB	785	861	A00652:60:HJGLWDSXY:3:1203:13160:10347/1	rifamycin	APB03222.1|FEATURES|rphB|rifamycin|rphB	0.999999890376	85.7	77	132.1	6.7e-32	1
PN0204_0350_S344_L001.clean.deeparg.mapping.ARG	default	VANR	59	106	A00652:60:HJGLWDSXY:1:2225:4535:19805/2	glycopeptide	gi:974603856:ref:WP_059193686.1:|FEATURES|vanR|glycopeptide|vanR	1.0	95.8	48	92.0	5.0e-20	1
PN0204_0350_S344_L001.clean.deeparg.mapping.ARG	default	RPHB	827	884	A00652:60:HJGLWDSXY:2:2549:14326:22733/1	rifamycin	APB03222.1|FEATURES|rphB|rifamycin|rphB	0.999998972819	82.8	58	100.5	2.6e-22	1
PN0204_0350_S344_L001.clean.deeparg.mapping.ARG	default	MEXI	443	492	A00652:60:HJGLWDSXY:4:1365:5810:25582/1	multidrug	YP_001346277|FEATURES|mexI|multidrug|mexI	0.999999954895	82.0	50	78.2	7.4e-16	1
PN0204_0350_S344_L001.clean.deeparg.mapping.ARG	default	TET41	49	93	A00652:60:HJGLWDSXY:3:1340:13648:36933/1	tetracycline	AY264780.2.gene3.p01|FEATURES|tet41|tetracycline|tet41	0.999999990355	80.0	45	72.4	4.1e-14	1
PN0204_0350_S344_L001.clean.deeparg.mapping.ARG	default	RPOB2	984	1058	A00652:60:HJGLWDSXY:1:2215:8404:10410/1	multidrug	BAD59497.1|FEATURES|rpoB2|multidrug|rpoB2	0.999999253298	88.0	75	148.3	9.0e-37	1
PN0204_0350_S344_L001.clean.deeparg.mapping.ARG	default	RPOB2	366	415	A00652:60:HJGLWDSXY:4:2405:24406:24815/1	multidrug	BAD59497.1|FEATURES|rpoB2|multidrug|rpoB2	0.999997195006	86.0	50	85.5	4.7e-18	1
PN0204_0350_S344_L001.clean.deeparg.mapping.ARG	default	MEXF	306	378	A00652:60:HJGLWDSXY:4:2310:27805:27821/1	multidrug	YP_236040|FEATURES|mexF|multidrug|mexF	0.999999999998	82.2	73	114.0	1.8e-26	1
PN0204_0350_S344_L001.clean.deeparg.mapping.ARG	default	LRA	260	298	A00652:60:HJGLWDSXY:3:1573:24668:36072/1	beta-lactam	gi:532760550:gb:AGU01671.1:|FEATURES|LRA-3|beta-lactam|LRA	0.999999397923	82.1	39	69.3	4.9e-13	1
PN0204_0350_S344_L001.clean.deeparg.mapping.ARG	default	RPOB2	401	492	A00652:60:HJGLWDSXY:4:1126:10673:29528/1	multidrug	BAD59497.1|FEATURES|rpoB2|multidrug|rpoB2	0.999999415966	87.0	92	170.6	2.0e-43	1
PN0204_0350_S344_L001.clean.deeparg.mapping.ARG	default	MUXC	905	944	A00652:60:HJGLWDSXY:1:1426:26304:5274/1	multidrug	NP_251216.1|FEATURES|MuxC|multidrug|MuxC	0.999996998637	87.5	40	70.1	2.5e-13	1
PN0204_0350_S344_L001.clean.deeparg.mapping.ARG	default	RPOB2	1017	1065	A00652:60:HJGLWDSXY:3:2215:4725:27899/1	multidrug	BAD59497.1|FEATURES|rpoB2|multidrug|rpoB2	0.999998417081	98.0	49	104.4	9.7e-24	1
PN0204_0350_S344_L001.clean.deeparg.mapping.ARG	default	RPOB2	1071	1120	A00652:60:HJGLWDSXY:3:2215:4725:27899/2	multidrug	BAD59497.1|FEATURES|rpoB2|multidrug|rpoB2	0.999997986179	90.0	50	95.5	4.5e-21	1
PN0204_0350_S344_L001.clean.deeparg.mapping.ARG	default	RPOB2	1011	1096	A00652:60:HJGLWDSXY:1:2348:30870:28307/1	multidrug	BAD59497.1|FEATURES|rpoB2|multidrug|rpoB2	0.99999934877	87.2	86	160.2	2.6e-40	1
PN0204_0350_S344_L001.clean.deeparg.mapping.ARG	default	MUXB	317	389	A00652:60:HJGLWDSXY:3:2253:4580:21198/1	multidrug	NP_251217.1|FEATURES|MuxB|multidrug|MuxB	0.999998671286	82.2	73	108.2	1.0e-24	1
PN0204_0350_S344_L001.clean.deeparg.mapping.ARG	default	MDTC	396	444	A00652:60:HJGLWDSXY:1:1563:4752:13166/1	multidrug	gi:857778813:emb:CRL60249.1:|FEATURES|mdtC|multidrug|mdtC	0.999999491898	83.7	49	80.9	1.1e-16	1
PN0204_0350_S344_L001.clean.deeparg.mapping.ARG	default	MSBA	471	520	A00652:60:HJGLWDSXY:3:1225:1000:5165/1	nitroimidazole	NP_415434.1|FEATURES|msbA|nitroimidazole|msbA	0.999890346102	82.0	50	76.3	2.9e-15	1
PN0204_0350_S344_L001.clean.deeparg.mapping.ARG	default	MULTIDRUG_ABC_TRANSPORTER	329	378	A00652:60:HJGLWDSXY:1:2416:21504:18317/1	multidrug	NC_010400.5984909.p01|FEATURES|multidrug_ABC_transporter|multidrug|multidrug_ABC_transporter	0.999999999999	84.0	50	78.6	5.7e-16	1
PN0204_0350_S344_L001.clean.deeparg.mapping.ARG	default	MDTB	868	911	A00652:60:HJGLWDSXY:3:2459:5999:23156/2	multidrug	CP001918.1.gene3440.p01|FEATURES|mdtB|multidrug|mdtB	0.999999872868	84.1	44	68.9	4.5e-13	1
PN0204_0350_S344_L001.clean.deeparg.mapping.ARG	default	MULTIDRUG_ABC_TRANSPORTER	390	431	A00652:60:HJGLWDSXY:1:2416:21504:18317/2	multidrug	NC_010400.5984909.p01|FEATURES|multidrug_ABC_transporter|multidrug|multidrug_ABC_transporter	0.999999999987	88.1	42	70.9	1.2e-13	1
PN0204_0350_S344_L001.clean.deeparg.mapping.ARG	default	RPOB2	1037	1094	A00652:60:HJGLWDSXY:3:2573:26431:6558/1	multidrug	BAD59497.1|FEATURES|rpoB2|multidrug|rpoB2	0.999998443052	84.5	58	105.1	6.9e-24	1
PN0204_0350_S344_L001.clean.deeparg.mapping.ARG	default	OQXB	870	963	A00652:60:HJGLWDSXY:1:1252:27335:10222/1	multidrug	YP_001693238|FEATURES|oqxB|multidrug|oqxB	0.999999482785	87.2	94	149.1	6.4e-37	1
PN0204_0350_S344_L001.clean.deeparg.mapping.ARG	default	RPOB2	372	463	A00652:60:HJGLWDSXY:2:2276:26847:14763/1	multidrug	BAD59497.1|FEATURES|rpoB2|multidrug|rpoB2	0.99999937006	89.1	92	163.3	3.2e-41	1
PN0204_0350_S344_L001.clean.deeparg.mapping.ARG	default	MEXF	358	406	A00652:60:HJGLWDSXY:1:1161:25870:4523/2	multidrug	NP_745564|FEATURES|mexF|multidrug|mexF	0.99999907215	81.6	49	77.8	9.7e-16	1
PN0204_0350_S344_L001.clean.deeparg.mapping.ARG	default	VANR	140	189	A00652:60:HJGLWDSXY:3:1575:18900:26897/1	glycopeptide	KF478993.1.gene8.p01|FEATURES|vanR|glycopeptide|vanR	1.0	96.0	50	96.3	2.6e-21	1
PN0204_0350_S344_L001.clean.deeparg.mapping.ARG	default	RPOB2	420	469	A00652:60:HJGLWDSXY:2:2361:11641:18145/2	multidrug	BAD59497.1|FEATURES|rpoB2|multidrug|rpoB2	0.999997276217	80.0	50	86.3	2.7e-18	1
PN0204_0350_S344_L001.clean.deeparg.mapping.ARG	default	RPOB2	427	484	A00652:60:HJGLWDSXY:3:1278:25672:18364/1	multidrug	BAD59497.1|FEATURES|rpoB2|multidrug|rpoB2	0.999998646754	87.9	58	111.3	9.7e-26	1
PN0204_0350_S344_L001.clean.deeparg.mapping.ARG	default	MEXF	379	427	A00652:60:HJGLWDSXY:3:1110:20148:33974/2	multidrug	gi:489294780:ref:WP_003202298.1:|FEATURES|mexF|multidrug|mexF	1.0	85.7	49	79.3	3.3e-16	1
PN0204_0350_S344_L001.clean.deeparg.mapping.ARG	default	MEXF	429	477	A00652:60:HJGLWDSXY:4:2619:2889:16297/2	multidrug	YP_002800512|FEATURES|mexF|multidrug|mexF	0.999999900459	81.6	49	79.7	2.6e-16	1
PN0204_0350_S344_L001.clean.deeparg.mapping.ARG	default	MULTIDRUG_ABC_TRANSPORTER	440	488	A00652:60:HJGLWDSXY:3:1110:20148:33974/1	multidrug	NC_010400.5984909.p01|FEATURES|multidrug_ABC_transporter|multidrug|multidrug_ABC_transporter	0.999999999998	89.8	49	78.6	5.7e-16	1
PN0204_0350_S344_L001.clean.deeparg.mapping.ARG	default	ACRB	423	478	A00652:60:HJGLWDSXY:4:2109:14064:15702/1	multidrug	AAQ21216|FEATURES|acrB|multidrug|acrB	0.999999642589	80.4	56	82.0	5.8e-17	1
PN0204_0350_S344_L001.clean.deeparg.mapping.ARG	default	ACRB	421	470	A00652:60:HJGLWDSXY:1:1215:10330:16689/1	multidrug	YP_001908403|FEATURES|acrB|multidrug|acrB	0.999998416236	86.0	50	84.3	1.0e-17	1
PN0204_0350_S344_L001.clean.deeparg.mapping.ARG	default	RPOB2	1023	1117	A00652:60:HJGLWDSXY:2:1533:3341:32330/1	multidrug	BAD59497.1|FEATURES|rpoB2|multidrug|rpoB2	0.9999994183	84.2	95	171.0	1.6e-43	1
PN0204_0350_S344_L001.clean.deeparg.mapping.ARG	default	MEXF	400	448	A00652:60:HJGLWDSXY:4:1649:23222:30436/2	multidrug	YP_002800512|FEATURES|mexF|multidrug|mexF	0.999999990509	85.7	49	77.0	1.7e-15	1
PN0204_0350_S344_L001.clean.deeparg.mapping.ARG	default	MDTB	917	980	A00652:60:HJGLWDSXY:2:1128:13485:19335/1	multidrug	CP001918.1.gene3440.p01|FEATURES|mdtB|multidrug|mdtB	0.999991512864	81.2	64	97.1	2.0e-21	1
PN0204_0350_S344_L001.clean.deeparg.mapping.ARG	default	RPOB2	421	492	A00652:60:HJGLWDSXY:2:2521:24650:19570/1	multidrug	BAD59497.1|FEATURES|rpoB2|multidrug|rpoB2	0.999999150672	90.3	72	137.9	1.1e-33	1
PN0204_0350_S344_L001.clean.deeparg.mapping.ARG	default	MEXW	380	455	A00652:60:HJGLWDSXY:4:1535:6813:30953/1	multidrug	AAG07763|FEATURES|mexW|multidrug|mexW	1.0	84.2	76	124.0	1.8e-29	1
PN0204_0350_S344_L001.clean.deeparg.mapping.ARG	default	RPOB2	707	755	A00652:60:HJGLWDSXY:1:1674:26937:34209/2	multidrug	BAD59497.1|FEATURES|rpoB2|multidrug|rpoB2	0.999997786966	85.7	49	92.4	3.8e-20	1
PN0204_0350_S344_L001.clean.deeparg.mapping.ARG	default	MEXF	982	1031	A00652:60:HJGLWDSXY:2:1105:19217:31579/1	multidrug	CP000675.2.gene2298.p01|FEATURES|mexF|multidrug|mexF	0.99999858546	86.0	50	84.3	1.0e-17	1
PN0204_0350_S344_L001.clean.deeparg.mapping.ARG	default	MULTIDRUG_ABC_TRANSPORTER	432	509	A00652:60:HJGLWDSXY:2:2408:19117:1188/1	multidrug	gi:926400371:ref:WP_053728483.1:|FEATURES|multidrug_ABC_transporter|multidrug|multidrug_ABC_transporter	1.0	83.3	78	134.4	1.4e-32	1
PN0204_0350_S344_L001.clean.deeparg.mapping.ARG	default	RPOB2	998	1046	A00652:60:HJGLWDSXY:3:1237:10447:18302/2	multidrug	BAD59497.1|FEATURES|rpoB2|multidrug|rpoB2	0.99999731573	81.6	49	86.7	2.1e-18	1
PN0204_0350_S344_L001.clean.deeparg.mapping.ARG	default	RPOB2	1053	1102	A00652:60:HJGLWDSXY:3:1237:10447:18302/1	multidrug	BAD59497.1|FEATURES|rpoB2|multidrug|rpoB2	0.999997492248	80.0	50	88.6	5.5e-19	1
PN0204_0350_S344_L001.clean.deeparg.mapping.ARG	default	VANR	124	182	A00652:60:HJGLWDSXY:1:1253:25427:26177/1	glycopeptide	gi:943675889:ref:WP_055502070.1:|FEATURES|vanR|glycopeptide|vanR	1.0	91.5	59	111.7	7.2e-26	1
PN0204_0350_S344_L001.clean.deeparg.mapping.ARG	default	MEXC	171	211	A00652:60:HJGLWDSXY:4:1678:7636:32910/2	multidrug	gi:685917389:ref:WP_031654226.1:|FEATURES|mexC|multidrug|mexC	0.9999999901	80.5	41	65.9	3.8e-12	1
PN0204_0350_S344_L001.clean.deeparg.mapping.ARG	default	MEXF	450	503	A00652:60:HJGLWDSXY:4:2651:5005:33583/1	multidrug	gi:966511896:ref:WP_058528450.1:|FEATURES|mexF|multidrug|mexF	1.0	85.2	54	87.4	1.3e-18	1
PN0204_0350_S344_L001.clean.deeparg.mapping.ARG	default	RPOB2	1006	1097	A00652:60:HJGLWDSXY:3:2345:4499:30921/1	multidrug	BAD59497.1|FEATURES|rpoB2|multidrug|rpoB2	0.999999431116	88.0	92	173.3	3.3e-44	1
PN0204_0350_S344_L001.clean.deeparg.mapping.ARG	default	MEXF	981	1024	A00652:60:HJGLWDSXY:3:2613:17571:27978/1	multidrug	gi:489327637:ref:WP_003234928.1:|FEATURES|mexF|multidrug|mexF	0.999999999996	90.9	44	78.6	5.7e-16	1
PN0204_0350_S344_L001.clean.deeparg.mapping.ARG	default	BPEF	992	1036	A00652:60:HJGLWDSXY:4:1375:15709:19116/1	multidrug	ZP_02405550|FEATURES|bpeF|multidrug|bpeF	0.999999894309	82.2	45	73.6	2.7e-14	1
PN0204_0350_S344_L001.clean.deeparg.mapping.ARG	default	MEXF	565	606	A00652:60:HJGLWDSXY:1:1378:28926:24251/1	multidrug	gi:852275723:ref:WP_048329135.1:|FEATURES|mexF|multidrug|mexF	0.99999630016	81.0	42	71.2	9.1e-14	1
PN0204_0350_S344_L001.clean.deeparg.mapping.ARG	default	TET43	178	222	A00652:60:HJGLWDSXY:3:1147:1443:27226/2	tetracycline	GQ244501.1.gene1.p01|FEATURES|tet43|tetracycline|tet43	0.999997486045	84.4	45	80.5	1.5e-16	1
PN0204_0350_S344_L001.clean.deeparg.mapping.ARG	default	MULTIDRUG_ABC_TRANSPORTER	100	144	A00652:60:HJGLWDSXY:2:2521:5565:16611/2	multidrug	gi:930482089:ref:WP_054228897.1:|FEATURES|multidrug_ABC_transporter|multidrug|multidrug_ABC_transporter	0.999999999995	84.4	45	75.9	3.7e-15	1
PN0204_0350_S344_L001.clean.deeparg.mapping.ARG	default	MULTIDRUG_ABC_TRANSPORTER	111	155	A00652:60:HJGLWDSXY:2:1665:13548:36448/2	multidrug	gi:944009777:ref:WP_055601444.1:|FEATURES|multidrug_ABC_transporter|multidrug|multidrug_ABC_transporter	0.999999999958	80.0	45	71.2	9.1e-14	1
PN0204_0350_S344_L001.clean.deeparg.mapping.ARG	default	MUXC	881	930	A00652:60:HJGLWDSXY:3:1563:14977:20228/2	multidrug	NP_251216.1|FEATURES|MuxC|multidrug|MuxC	0.999423089212	88.0	50	78.6	5.7e-16	1
PN0204_0350_S344_L001.clean.deeparg.mapping.ARG	default	MEXF	36	97	A00652:60:HJGLWDSXY:2:1237:15302:35790/1	multidrug	CP000675.2.gene2298.p01|FEATURES|mexF|multidrug|mexF	0.999999096532	80.6	62	100.9	1.3e-22	1
PN0204_0350_S344_L001.clean.deeparg.mapping.ARG	default	TRIC	434	483	A00652:60:HJGLWDSXY:1:1503:5439:14168/2	triclosan	NP_248848.1|FEATURES|TriC|triclosan|TriC	0.999997757849	82.0	50	78.2	7.4e-16	1
PN0204_0350_S344_L001.clean.deeparg.mapping.ARG	default	MDTC	848	896	A00652:60:HJGLWDSXY:3:2442:1307:6699/1	multidrug	gi:857778813:emb:CRL60249.1:|FEATURES|mdtC|multidrug|mdtC	0.999999376438	81.6	49	71.2	9.1e-14	1
PN0204_0350_S344_L001.clean.deeparg.mapping.ARG	default	RPOB2	1003	1051	A00652:60:HJGLWDSXY:3:1652:19777:16047/1	multidrug	BAD59497.1|FEATURES|rpoB2|multidrug|rpoB2	0.999997559373	81.6	49	89.4	3.2e-19	1
PN0204_0350_S344_L001.clean.deeparg.mapping.ARG	default	OMPR	79	118	A00652:60:HJGLWDSXY:2:2561:4896:3583/2	multidrug	NC_011586.7046327.p01|FEATURES|ompR|multidrug|ompR	0.999999751481	80.0	40	68.6	5.9e-13	1
PN0204_0350_S344_L001.clean.deeparg.mapping.ARG	default	OQXB	863	912	A00652:60:HJGLWDSXY:1:2345:1036:8829/2	multidrug	YP_001693238|FEATURES|oqxB|multidrug|oqxB	0.999997553543	90.0	50	85.5	4.7e-18	1
PN0204_0350_S344_L001.clean.deeparg.mapping.ARG	default	VANR	131	207	A00652:60:HJGLWDSXY:4:2112:2302:30029/1	glycopeptide	gi:943675889:ref:WP_055502070.1:|FEATURES|vanR|glycopeptide|vanR	1.0	96.1	77	151.0	1.4e-37	1
PN0204_0350_S344_L001.clean.deeparg.mapping.ARG	default	MEXF	987	1047	A00652:60:HJGLWDSXY:1:2257:20582:14528/1	multidrug	gi:654923461:ref:WP_028373991.1:|FEATURES|mexF|multidrug|mexF	0.999999759025	80.3	61	96.3	3.4e-21	1
PN0204_0350_S344_L001.clean.deeparg.mapping.ARG	default	ADP-RIBOSYLATING_TRANSFERASE_ARR	5	69	A00652:60:HJGLWDSXY:4:2310:24758:3537/1	rifamycin	AL939114.1.orf1.gene.p01|FEATURES|ADP-ribosylating_transferase_arr|rifamycin|ADP-ribosylating_transferase_arr	0.999569050659	80.0	65	116.3	4.4e-27	1
PN0204_0350_S344_L001.clean.deeparg.mapping.ARG	default	CEOB	936	984	A00652:60:HJGLWDSXY:3:2211:1551:36558/2	multidrug	CAR56416|FEATURES|ceoB|multidrug|ceoB	0.999999997059	87.8	49	77.4	1.3e-15	1
PN0204_0350_S344_L001.clean.deeparg.mapping.ARG	default	RPOB2	399	471	A00652:60:HJGLWDSXY:2:1670:2600:27759/1	multidrug	BAD59497.1|FEATURES|rpoB2|multidrug|rpoB2	0.999999075124	83.6	73	132.1	6.5e-32	1
PN0204_0350_S344_L001.clean.deeparg.mapping.ARG	default	RPOB2	718	804	A00652:60:HJGLWDSXY:3:2322:27073:27774/1	multidrug	BAD59497.1|FEATURES|rpoB2|multidrug|rpoB2	0.999999310433	89.7	87	155.2	8.3e-39	1
PN0204_0350_S344_L001.clean.deeparg.mapping.ARG	default	MEXF	998	1038	A00652:60:HJGLWDSXY:3:2211:1551:36558/1	multidrug	gi:496334960:ref:WP_009044138.1:|FEATURES|mexF|multidrug|mexF	0.999999999997	80.5	41	68.9	4.5e-13	1
PN0204_0350_S344_L001.clean.deeparg.mapping.ARG	default	ADEF	629	678	A00652:60:HJGLWDSXY:2:2157:17553:8124/2	multidrug	CAJ77856.1|FEATURES|adeF|multidrug|adeF	0.999999258473	80.0	50	85.1	6.1e-18	1
PN0204_0350_S344_L001.clean.deeparg.mapping.ARG	default	MEXF	554	602	A00652:60:HJGLWDSXY:2:2157:17553:8124/1	multidrug	YP_260346|FEATURES|mexF|multidrug|mexF	1.0	85.7	49	93.6	1.7e-20	1
PN0204_0350_S344_L001.clean.deeparg.mapping.ARG	default	RPHB	134	204	A00652:60:HJGLWDSXY:4:1167:2953:8328/1	rifamycin	APB03222.1|FEATURES|rphB|rifamycin|rphB	0.999977234246	90.1	71	137.9	1.1e-33	1
PN0204_0350_S344_L001.clean.deeparg.mapping.ARG	default	RPOB2	382	429	A00652:60:HJGLWDSXY:1:2447:30888:4476/1	multidrug	BAD59497.1|FEATURES|rpoB2|multidrug|rpoB2	0.999996989305	81.2	48	83.6	1.8e-17	1
PN0204_0350_S344_L001.clean.deeparg.mapping.ARG	default	RPOB2	363	450	A00652:60:HJGLWDSXY:3:2621:14226:22310/1	multidrug	BAD59497.1|FEATURES|rpoB2|multidrug|rpoB2	0.999999262728	87.5	88	149.4	4.8e-37	1
PN0204_0350_S344_L001.clean.deeparg.mapping.ARG	default	RPOB2	1007	1096	A00652:60:HJGLWDSXY:3:1244:24442:21652/1	multidrug	BAD59497.1|FEATURES|rpoB2|multidrug|rpoB2	0.999999397237	87.8	90	167.5	1.7e-42	1
PN0204_0350_S344_L001.clean.deeparg.mapping.ARG	default	RPOB2	1013	1066	A00652:60:HJGLWDSXY:3:1518:15537:24674/1	multidrug	BAD59497.1|FEATURES|rpoB2|multidrug|rpoB2	0.999998457459	87.0	54	105.5	4.7e-24	1
PN0204_0350_S344_L001.clean.deeparg.mapping.ARG	default	VANR	1	47	A00652:60:HJGLWDSXY:1:1652:11279:22091/1	glycopeptide	gi:974603856:ref:WP_059193686.1:|FEATURES|vanR|glycopeptide|vanR	1.0	95.7	47	89.4	3.7e-19	1
PN0204_0350_S344_L001.clean.deeparg.mapping.ARG	default	RPOB2	1021	1087	A00652:60:HJGLWDSXY:4:2416:24569:22122/1	multidrug	BAD59497.1|FEATURES|rpoB2|multidrug|rpoB2	0.999998893952	80.6	67	121.3	1.0e-28	1
PN0204_0350_S344_L001.clean.deeparg.mapping.ARG	default	VANR	158	231	A00652:60:HJGLWDSXY:3:2224:17770:23688/1	glycopeptide	gi:406772674:gb:AFS59920.1:|FEATURES|vanR|glycopeptide|vanR	1.0	86.5	74	127.1	2.5e-30	1
PN0204_0350_S344_L001.clean.deeparg.mapping.ARG	default	MDTB	927	986	A00652:60:HJGLWDSXY:4:1461:27308:36730/1	multidrug	gi:692993216:ref:WP_032180947.1:|FEATURES|mdtB|multidrug|mdtB	0.847490175521	80.0	60	92.0	6.0e-20	1
PN0204_0350_S344_L001.clean.deeparg.mapping.ARG	default	RPOB2	686	754	A00652:60:HJGLWDSXY:4:2309:9064:9612/1	multidrug	BAD59497.1|FEATURES|rpoB2|multidrug|rpoB2	0.999998916853	82.6	69	122.5	4.9e-29	1
PN0204_0350_S344_L001.clean.deeparg.mapping.ARG	default	VANR	19	67	A00652:60:HJGLWDSXY:4:1204:14516:21590/1	glycopeptide	gi:970977909:ref:WP_058846640.1:|FEATURES|vanR|glycopeptide|vanR	1.0	89.8	49	89.0	4.2e-19	1
PN0204_0350_S344_L001.clean.deeparg.mapping.ARG	default	MEXF	331	400	A00652:60:HJGLWDSXY:2:2467:17897:36902/1	multidrug	YP_002800512|FEATURES|mexF|multidrug|mexF	1.0	87.1	70	115.5	6.0e-27	1
PN0204_0350_S344_L001.clean.deeparg.mapping.ARG	default	RPOB2	348	393	A00652:60:HJGLWDSXY:4:2425:2889:25066/1	multidrug	BAD59497.1|FEATURES|rpoB2|multidrug|rpoB2	0.999996577515	84.8	46	80.5	1.8e-16	1
PN0204_0350_S344_L001.clean.deeparg.mapping.ARG	default	RPOB2	360	409	A00652:60:HJGLWDSXY:4:2141:27877:30577/1	multidrug	BAD59497.1|FEATURES|rpoB2|multidrug|rpoB2	0.999997759328	92.0	50	92.0	5.0e-20	1
PN0204_0350_S344_L001.clean.deeparg.mapping.ARG	default	RPOB2	436	485	A00652:60:HJGLWDSXY:4:2141:27877:30577/2	multidrug	BAD59497.1|FEATURES|rpoB2|multidrug|rpoB2	0.999998287581	92.0	50	101.3	8.2e-23	1
PN0204_0350_S344_L001.clean.deeparg.mapping.ARG	default	MEXI	426	474	A00652:60:HJGLWDSXY:3:1102:24596:13839/2	multidrug	NC_002516.2.880346.p01|FEATURES|mexI|multidrug|mexI	0.999999470068	81.6	49	80.9	1.1e-16	1
PN0204_0350_S344_L001.clean.deeparg.mapping.ARG	default	RPOB2	443	491	A00652:60:HJGLWDSXY:2:1444:20202:8234/1	multidrug	BAD59497.1|FEATURES|rpoB2|multidrug|rpoB2	0.999997708864	83.7	49	91.3	8.5e-20	1
PN0204_0350_S344_L001.clean.deeparg.mapping.ARG	default	MULTIDRUG_ABC_TRANSPORTER	492	541	A00652:60:HJGLWDSXY:2:2220:2148:12446/2	multidrug	gi:695887424:ref:WP_032788534.1:|FEATURES|multidrug_ABC_transporter|multidrug|multidrug_ABC_transporter	0.999999999999	82.0	50	87.8	9.4e-19	1
PN0204_0350_S344_L001.clean.deeparg.mapping.ARG	default	RPOB2	856	904	A00652:60:HJGLWDSXY:4:1154:15745:36495/2	multidrug	BAD59497.1|FEATURES|rpoB2|multidrug|rpoB2	0.999997893501	89.8	49	94.0	1.3e-20	1
PN0204_0350_S344_L001.clean.deeparg.mapping.ARG	default	MEXF	48	99	A00652:60:HJGLWDSXY:2:2672:29848:28761/1	multidrug	gi:517405910:ref:WP_018578567.1:|FEATURES|mexF|multidrug|mexF	0.999999991098	80.8	52	85.5	4.8e-18	1
PN0204_0350_S344_L001.clean.deeparg.mapping.ARG	default	RPOB2	771	819	A00652:60:HJGLWDSXY:3:1127:3423:27962/1	multidrug	BAD59497.1|FEATURES|rpoB2|multidrug|rpoB2	0.9999970671	81.6	49	84.3	1.0e-17	1
PN0204_0350_S344_L001.clean.deeparg.mapping.ARG	default	RPOB2	415	479	A00652:60:HJGLWDSXY:1:2355:6922:33051/1	multidrug	BAD59497.1|FEATURES|rpoB2|multidrug|rpoB2	0.999998802824	80.0	65	117.1	1.9e-27	1
PN0204_0350_S344_L001.clean.deeparg.mapping.ARG	default	TETV	352	399	A00652:60:HJGLWDSXY:2:2312:13892:6292/1	tetracycline	gi:906298254:emb:CRZ18264.1:|FEATURES|tetV|tetracycline|tetV	1.0	97.9	48	90.5	1.4e-19	1
PN0204_0350_S344_L001.clean.deeparg.mapping.ARG	default	RPOB2	994	1071	A00652:60:HJGLWDSXY:2:1202:23746:27524/1	multidrug	BAD59497.1|FEATURES|rpoB2|multidrug|rpoB2	0.99999923655	84.6	78	146.4	3.5e-36	1
PN0204_0350_S344_L001.clean.deeparg.mapping.ARG	default	VANR	78	126	A00652:60:HJGLWDSXY:4:2255:28131:37027/1	glycopeptide	gi:948051271:ref:WP_056710274.1:|FEATURES|vanR|glycopeptide|vanR	1.0	98.0	49	99.8	2.4e-22	1
PN0204_0350_S344_L001.clean.deeparg.mapping.ARG	default	MULTIDRUG_ABC_TRANSPORTER	452	512	A00652:60:HJGLWDSXY:4:1416:14651:28150/1	multidrug	gi:664042835:ref:WP_030582300.1:|FEATURES|multidrug_ABC_transporter|multidrug|multidrug_ABC_transporter	1.0	88.5	61	112.5	4.4e-26	1
PN0204_0350_S344_L001.clean.deeparg.mapping.ARG	default	VANR	28	77	A00652:60:HJGLWDSXY:4:2255:28131:37027/2	glycopeptide	gi:970977909:ref:WP_058846640.1:|FEATURES|vanR|glycopeptide|vanR	1.0	84.0	50	86.7	2.1e-18	1
PN0204_0350_S344_L001.clean.deeparg.mapping.ARG	default	MTRA	66	115	A00652:60:HJGLWDSXY:4:2636:12219:30452/1	multidrug	CCP46065.1|FEATURES|mtrA|multidrug|mtrA	0.999987972972	84.0	50	90.5	1.4e-19	1
PN0204_0350_S344_L001.clean.deeparg.mapping.ARG	default	MDTC	864	912	A00652:60:HJGLWDSXY:3:2149:12726:34929/2	multidrug	gi:516438580:ref:WP_017827492.1:|FEATURES|mdtC|multidrug|mdtC	0.999999360561	81.6	49	74.7	8.0e-15	1
PN0204_0350_S344_L001.clean.deeparg.mapping.ARG	default	MEXW	381	472	A00652:60:HJGLWDSXY:1:2146:12943:9157/1	multidrug	AAG07763|FEATURES|mexW|multidrug|mexW	0.999999946094	80.4	92	139.8	3.8e-34	1
PN0204_0350_S344_L001.clean.deeparg.mapping.ARG	default	VANR	180	225	A00652:60:HJGLWDSXY:1:1539:28013:32722/1	glycopeptide	gi:747653988:emb:CEL19270.1:|FEATURES|vanR|glycopeptide|vanR	1.0	84.8	46	79.3	5.8e-16	1
PN0204_0350_S344_L001.clean.deeparg.mapping.ARG	default	RPOB2	440	488	A00652:60:HJGLWDSXY:2:2622:25545:21652/1	multidrug	BAD59497.1|FEATURES|rpoB2|multidrug|rpoB2	0.999998009831	85.7	49	95.9	3.4e-21	1
PN0204_0350_S344_L001.clean.deeparg.mapping.ARG	default	VANS	143	191	A00652:60:HJGLWDSXY:2:2651:30761:18098/1	glycopeptide	KF478993.1.gene7.p01|FEATURES|vanS|glycopeptide|vanS	0.999961317709	85.7	49	82.0	5.1e-17	1
PN0204_0350_S344_L001.clean.deeparg.mapping.ARG	default	RPOB2	752	801	A00652:60:HJGLWDSXY:4:1654:5475:27633/1	multidrug	BAD59497.1|FEATURES|rpoB2|multidrug|rpoB2	0.999997814156	92.0	50	92.8	2.9e-20	1
PN0204_0350_S344_L001.clean.deeparg.mapping.ARG	default	MDTC	855	897	A00652:60:HJGLWDSXY:4:2335:23339:32675/2	multidrug	gi:545263888:ref:WP_021556954.1:|FEATURES|mdtC|multidrug|mdtC	0.999262491666	81.4	43	66.6	2.2e-12	1
PN0204_0350_S344_L001.clean.deeparg.mapping.ARG	default	MDTC	368	416	A00652:60:HJGLWDSXY:4:1654:11297:29888/2	multidrug	CP001918.1.gene3441.p01|FEATURES|mdtC|multidrug|mdtC	0.999999791087	81.6	49	79.0	4.4e-16	1
PN0204_0350_S344_L001.clean.deeparg.mapping.ARG	default	MDTC	936	984	A00652:60:HJGLWDSXY:1:1527:13910:8453/2	multidrug	gi:554682018:ref:WP_023181958.1:|FEATURES|mdtC|multidrug|mdtC	0.999997931468	81.6	49	81.6	6.7e-17	1
PN0204_0350_S344_L001.clean.deeparg.mapping.ARG	default	RPOB2	1059	1108	A00652:60:HJGLWDSXY:3:2304:11758:16250/2	multidrug	BAD59497.1|FEATURES|rpoB2|multidrug|rpoB2	0.999997383187	82.0	50	87.4	1.2e-18	1
PN0204_0350_S344_L001.clean.deeparg.mapping.ARG	default	RPHB	665	712	A00652:60:HJGLWDSXY:3:1609:2058:10222/1	rifamycin	APB03222.1|FEATURES|rphB|rifamycin|rphB	0.999621612932	81.2	48	89.0	4.2e-19	1
PN0204_0350_S344_L001.clean.deeparg.mapping.ARG	default	RPOB2	762	810	A00652:60:HJGLWDSXY:3:1443:7916:14920/1	multidrug	BAD59497.1|FEATURES|rpoB2|multidrug|rpoB2	0.999997276217	87.8	49	86.3	2.7e-18	1
PN0204_0350_S344_L001.clean.deeparg.mapping.ARG	default	VANS	93	155	A00652:60:HJGLWDSXY:2:2467:16306:5807/1	glycopeptide	KF478993.1.gene7.p01|FEATURES|vanS|glycopeptide|vanS	0.999995204514	88.9	63	107.8	1.2e-24	1
PN0204_0350_S344_L001.clean.deeparg.mapping.ARG	default	MEXW	911	973	A00652:60:HJGLWDSXY:2:2116:1298:12665/1	multidrug	AAG07763|FEATURES|mexW|multidrug|mexW	0.999999975713	82.5	63	91.7	8.2e-20	1
PN0204_0350_S344_L001.clean.deeparg.mapping.ARG	default	MTRA	156	228	A00652:60:HJGLWDSXY:4:1263:19506:19147/1	multidrug	CCP46065.1|FEATURES|mtrA|multidrug|mtrA	0.99999795593	98.6	73	150.2	2.6e-37	1
PN0204_0350_S344_L001.clean.deeparg.mapping.ARG	default	RPHB	642	691	A00652:60:HJGLWDSXY:4:2232:30038:27806/1	rifamycin	APB03222.1|FEATURES|rphB|rifamycin|rphB	0.999749839729	86.0	50	94.4	1.0e-20	1
PN0204_0350_S344_L001.clean.deeparg.mapping.ARG	default	ROSA	264	313	A00652:60:HJGLWDSXY:3:1461:5972:20008/2	fosmidomycin	YP_001401993|FEATURES|rosA|fosmidomycin|rosA	1.0	82.0	50	86.7	2.1e-18	1
PN0204_0350_S344_L001.clean.deeparg.mapping.ARG	default	VANR	147	231	A00652:60:HJGLWDSXY:1:2148:15600:9001/1	glycopeptide	gi:944468330:ref:WP_055698749.1:|FEATURES|vanR|glycopeptide|vanR	1.0	90.6	85	154.5	1.5e-38	1
PN0204_0350_S344_L001.clean.deeparg.mapping.ARG	default	RPOB2	855	904	A00652:60:HJGLWDSXY:2:2245:20184:34381/2	multidrug	BAD59497.1|FEATURES|rpoB2|multidrug|rpoB2	0.99999731573	82.0	50	86.7	2.1e-18	1
PN0204_0350_S344_L001.clean.deeparg.mapping.ARG	default	RPHA	502	549	A00652:60:HJGLWDSXY:2:2210:29423:15405/2	rifamycin	AIA08936.1|FEATURES|rphA|rifamycin|rphA	0.999576656186	81.2	48	80.5	1.5e-16	1
PN0204_0350_S344_L001.clean.deeparg.mapping.ARG	default	RPOB2	389	438	A00652:60:HJGLWDSXY:1:1517:29197:29293/1	multidrug	BAD59497.1|FEATURES|rpoB2|multidrug|rpoB2	0.999997526605	86.0	50	89.0	4.2e-19	1
PN0204_0350_S344_L001.clean.deeparg.mapping.ARG	default	NORB	87	138	A00652:60:HJGLWDSXY:1:1658:19759:18959/1	fluoroquinolone	gi:917392609:ref:WP_051999321.1:|FEATURES|norB|fluoroquinolone|norB	0.9999999998	82.7	52	85.5	4.8e-18	1
PN0204_0350_S344_L001.clean.deeparg.mapping.ARG	default	RPOB2	573	622	A00652:60:HJGLWDSXY:3:1333:7184:21167/2	multidrug	BAD59497.1|FEATURES|rpoB2|multidrug|rpoB2	0.999997759328	90.0	50	92.0	5.0e-20	1
PN0204_0350_S344_L001.clean.deeparg.mapping.ARG	default	OQXB	379	465	A00652:60:HJGLWDSXY:1:1625:30101:13260/1	multidrug	YP_001693238|FEATURES|oqxB|multidrug|oqxB	0.999999488717	95.4	87	149.8	3.5e-37	1
PN0204_0350_S344_L001.clean.deeparg.mapping.ARG	default	RPOB2	768	817	A00652:60:HJGLWDSXY:2:1558:30915:21746/1	multidrug	BAD59497.1|FEATURES|rpoB2|multidrug|rpoB2	0.999996577515	80.0	50	80.5	1.5e-16	1
PN0204_0350_S344_L001.clean.deeparg.mapping.ARG	default	RPOB2	776	825	A00652:60:HJGLWDSXY:4:2657:26350:28087/2	multidrug	BAD59497.1|FEATURES|rpoB2|multidrug|rpoB2	0.999996638294	82.0	50	80.9	1.1e-16	1
PN0204_0350_S344_L001.clean.deeparg.mapping.ARG	default	MEXF	457	500	A00652:60:HJGLWDSXY:4:1131:21043:24846/1	multidrug	gi:505289664:ref:WP_015476766.1:|FEATURES|mexF|multidrug|mexF	0.999985199122	81.8	44	70.1	2.0e-13	1
PN0204_0350_S344_L001.clean.deeparg.mapping.ARG	default	VANR	161	226	A00652:60:HJGLWDSXY:2:2356:16559:30671/1	glycopeptide	gi:953999146:ref:WP_058083598.1:|FEATURES|vanR|glycopeptide|vanR	1.0	87.9	66	120.6	2.3e-28	1
PN0204_0350_S344_L001.clean.deeparg.mapping.ARG	default	MEXF	456	500	A00652:60:HJGLWDSXY:4:2130:24632:32628/1	multidrug	gi:553798320:ref:WP_023128834.1:|FEATURES|mexF|multidrug|mexF	0.99999999976	80.0	45	68.2	7.7e-13	1
PN0204_0350_S344_L001.clean.deeparg.mapping.ARG	default	MDTB	882	947	A00652:60:HJGLWDSXY:4:2425:4020:12743/1	multidrug	CP001918.1.gene3440.p01|FEATURES|mdtB|multidrug|mdtB	0.999999999437	81.8	66	103.2	3.1e-23	1
PN0204_0350_S344_L001.clean.deeparg.mapping.ARG	default	RPOB2	413	482	A00652:60:HJGLWDSXY:4:2648:9073:23782/1	multidrug	BAD59497.1|FEATURES|rpoB2|multidrug|rpoB2	0.999999101786	88.6	70	134.0	1.6e-32	1
PN0204_0350_S344_L001.clean.deeparg.mapping.ARG	default	TRANSCRIPTIONAL_REGULATORY_PROTEIN_CPXR_CPXR	75	123	A00652:60:HJGLWDSXY:3:1576:15845:14967/2	unclassified	CP000675.2.gene1535.p01|FEATURES|transcriptional_regulatory_protein_CpxR_cpxR|unclassified|transcriptional_regulatory_protein_CpxR_cpxR	0.999999982156	87.8	49	93.2	2.2e-20	1
PN0204_0350_S344_L001.clean.deeparg.mapping.ARG	default	VANS	78	163	A00652:60:HJGLWDSXY:4:2677:10791:4586/1	glycopeptide	KF478993.1.gene7.p01|FEATURES|vanS|glycopeptide|vanS	0.999998974198	80.2	86	132.5	5.8e-32	1
PN0204_0350_S344_L001.clean.deeparg.mapping.ARG	default	RPOB2	1001	1050	A00652:60:HJGLWDSXY:4:2677:3721:18396/1	multidrug	BAD59497.1|FEATURES|rpoB2|multidrug|rpoB2	0.999997937712	84.0	50	94.7	7.7e-21	1
PN0204_0350_S344_L001.clean.deeparg.mapping.ARG	default	RPOB2	956	1038	A00652:60:HJGLWDSXY:1:2176:2320:6198/1	multidrug	BAD59497.1|FEATURES|rpoB2|multidrug|rpoB2	0.999999337692	86.7	83	158.7	7.3e-40	1
PN0204_0350_S344_L001.clean.deeparg.mapping.ARG	default	MUXB	323	418	A00652:60:HJGLWDSXY:3:2365:25391:35477/1	multidrug	NP_251217.1|FEATURES|MuxB|multidrug|MuxB	0.999999996904	82.3	96	147.9	1.5e-36	1
PN0204_0350_S344_L001.clean.deeparg.mapping.ARG	default	RPHA	269	318	A00652:60:HJGLWDSXY:4:1525:31439:33677/2	rifamycin	AIA08936.1|FEATURES|rphA|rifamycin|rphA	0.999788470532	80.0	50	88.6	5.5e-19	1
PN0204_0350_S344_L001.clean.deeparg.mapping.ARG	default	ROSA	323	370	A00652:60:HJGLWDSXY:4:1659:32922:5682/1	fosmidomycin	ZP_04612558|FEATURES|rosA|fosmidomycin|rosA	1.0	85.4	48	79.7	2.6e-16	1
PN0204_0350_S344_L001.clean.deeparg.mapping.ARG	default	VANR	45	136	A00652:60:HJGLWDSXY:3:1111:14009:14763/1	glycopeptide	gi:943641831:ref:WP_055470667.1:|FEATURES|vanR|glycopeptide|vanR	1.0	92.4	92	172.9	4.1e-44	1
PN0204_0350_S344_L001.clean.deeparg.mapping.ARG	default	MEXW	366	414	A00652:60:HJGLWDSXY:4:2333:11451:17033/2	multidrug	AAG07763|FEATURES|mexW|multidrug|mexW	0.99999960077	81.6	49	70.5	1.5e-13	1
PN0204_0350_S344_L001.clean.deeparg.mapping.ARG	default	TETB(48)	97	150	A00652:60:HJGLWDSXY:1:2141:12961:12289/1	tetracycline	APB03215.1|FEATURES|tetB(48)|tetracycline|tetB(48)	0.99999762499	83.3	54	94.0	1.6e-20	1
PN0204_0350_S344_L001.clean.deeparg.mapping.ARG	default	RPOB2	442	490	A00652:60:HJGLWDSXY:4:2462:14940:35759/1	multidrug	BAD59497.1|FEATURES|rpoB2|multidrug|rpoB2	0.999997456817	81.6	49	88.2	7.2e-19	1
PN0204_0350_S344_L001.clean.deeparg.mapping.ARG	default	MDTC	855	921	A00652:60:HJGLWDSXY:1:2218:26530:35509/1	multidrug	gi:516438580:ref:WP_017827492.1:|FEATURES|mdtC|multidrug|mdtC	0.999998957872	80.6	67	95.5	6.3e-21	1
PN0204_0350_S344_L001.clean.deeparg.mapping.ARG	default	MEXF	978	1043	A00652:60:HJGLWDSXY:2:2361:19931:20384/1	multidrug	gi:489294780:ref:WP_003202298.1:|FEATURES|mexF|multidrug|mexF	1.0	89.4	66	114.4	1.8e-26	1
PN0204_0350_S344_L001.clean.deeparg.mapping.ARG	default	MUXB	410	453	A00652:60:HJGLWDSXY:2:2432:2998:26381/1	multidrug	NP_251217.1|FEATURES|MuxB|multidrug|MuxB	0.936180286665	81.8	44	71.6	6.9e-14	1
PN0204_0350_S344_L001.clean.deeparg.mapping.ARG	default	RPOB2	843	882	A00652:60:HJGLWDSXY:4:1361:14018:24674/1	multidrug	BAD59497.1|FEATURES|rpoB2|multidrug|rpoB2	0.999994675623	82.5	40	71.6	1.1e-13	1
PN0204_0350_S344_L001.clean.deeparg.mapping.ARG	default	RPOB2	1017	1070	A00652:60:HJGLWDSXY:4:2119:21233:1908/1	multidrug	BAD59497.1|FEATURES|rpoB2|multidrug|rpoB2	0.999998563108	88.9	54	108.6	5.6e-25	1
PN0204_0350_S344_L001.clean.deeparg.mapping.ARG	default	MULTIDRUG_ABC_TRANSPORTER	518	577	A00652:60:HJGLWDSXY:3:1511:6325:15483/1	multidrug	gi:817122037:ref:WP_046494699.1:|FEATURES|multidrug_ABC_transporter|multidrug|multidrug_ABC_transporter	0.999994928784	80.0	60	92.8	3.6e-20	1
PN0204_0350_S344_L001.clean.deeparg.mapping.ARG	default	VANS	174	233	A00652:60:HJGLWDSXY:1:2606:13205:14090/1	glycopeptide	KF478993.1.gene7.p01|FEATURES|vanS|glycopeptide|vanS	0.99998756238	81.7	60	94.4	1.2e-20	1
PN0204_0350_S344_L001.clean.deeparg.mapping.ARG	default	ADP-RIBOSYLATING_TRANSFERASE_ARR	63	111	A00652:60:HJGLWDSXY:2:2302:15528:30733/1	rifamycin	AL939114.1.orf1.gene.p01|FEATURES|ADP-ribosylating_transferase_arr|rifamycin|ADP-ribosylating_transferase_arr	0.998882785169	93.9	49	100.9	1.1e-22	1
PN0204_0350_S344_L001.clean.deeparg.mapping.ARG	default	RPOB2	1054	1115	A00652:60:HJGLWDSXY:2:2102:17183:16908/1	multidrug	BAD59497.1|FEATURES|rpoB2|multidrug|rpoB2	0.999998485699	80.6	62	106.3	3.2e-24	1
PN0204_0350_S344_L001.clean.deeparg.mapping.ARG	default	MTRA	143	191	A00652:60:HJGLWDSXY:3:1646:15926:16266/1	multidrug	CCP46065.1|FEATURES|mtrA|multidrug|mtrA	0.999989028808	85.7	49	92.4	3.8e-20	1
PN0204_0350_S344_L001.clean.deeparg.mapping.ARG	default	MEXF	369	421	A00652:60:HJGLWDSXY:4:2549:6696:1939/1	multidrug	gi:780147796:ref:WP_045491627.1:|FEATURES|mexF|multidrug|mexF	0.999999999996	84.9	53	77.0	1.8e-15	1
PN0204_0350_S344_L001.clean.deeparg.mapping.ARG	default	RPOB2	1025	1073	A00652:60:HJGLWDSXY:2:1530:12481:9486/2	multidrug	BAD59497.1|FEATURES|rpoB2|multidrug|rpoB2	0.999997986179	85.7	49	95.5	4.5e-21	1
PN0204_0350_S344_L001.clean.deeparg.mapping.ARG	default	TET43	70	161	A00652:60:HJGLWDSXY:1:1232:4200:21668/1	tetracycline	GQ244501.1.gene1.p01|FEATURES|tet43|tetracycline|tet43	0.999999984843	82.6	92	139.0	6.5e-34	1
PN0204_0350_S344_L001.clean.deeparg.mapping.ARG	default	RPOB2	375	459	A00652:60:HJGLWDSXY:4:1356:30752:4492/1	multidrug	BAD59497.1|FEATURES|rpoB2|multidrug|rpoB2	0.99999923655	84.7	85	146.4	3.8e-36	1
PN0204_0350_S344_L001.clean.deeparg.mapping.ARG	default	BACA	164	212	A00652:60:HJGLWDSXY:1:1330:21784:2174/2	bacitracin	ZP_01723236|FEATURES|bacA|bacitracin|bacA	1.0	87.8	49	92.4	3.8e-20	1
PN0204_0350_S344_L001.clean.deeparg.mapping.ARG	default	ACRB	906	951	A00652:60:HJGLWDSXY:4:1466:28800:18865/1	multidrug	gi:497324874:ref:WP_009639087.1:|FEATURES|acrB|multidrug|acrB	0.99999997787	80.4	46	70.1	2.2e-13	1
PN0204_0350_S344_L001.clean.deeparg.mapping.ARG	default	MTRA	73	122	A00652:60:HJGLWDSXY:3:2506:19289:5243/1	multidrug	CCP46065.1|FEATURES|mtrA|multidrug|mtrA	0.999989621227	92.0	50	93.6	1.7e-20	1
PN0204_0350_S344_L001.clean.deeparg.mapping.ARG	default	MULTIDRUG_ABC_TRANSPORTER	422	508	A00652:60:HJGLWDSXY:1:2220:1886:33630/1	multidrug	gi:655401130:ref:WP_028800283.1:|FEATURES|multidrug_ABC_transporter|multidrug|multidrug_ABC_transporter	0.99999985127	80.5	87	141.4	1.3e-34	1
PN0204_0350_S344_L001.clean.deeparg.mapping.ARG	default	VANS	90	167	A00652:60:HJGLWDSXY:4:1267:30517:17237/1	glycopeptide	KF478993.1.gene7.p01|FEATURES|vanS|glycopeptide|vanS	0.999997563926	80.8	78	118.2	1.0e-27	1
PN0204_0350_S344_L001.clean.deeparg.mapping.ARG	default	MDSB	933	991	A00652:60:HJGLWDSXY:1:2602:17273:7733/1	multidrug	NP_459346.1|FEATURES|mdsB|multidrug|mdsB	0.99999916163	83.1	59	88.2	8.8e-19	1
PN0204_0350_S344_L001.clean.deeparg.mapping.ARG	default	MDTC	845	894	A00652:60:HJGLWDSXY:2:1565:11532:15765/2	multidrug	gi:516438580:ref:WP_017827492.1:|FEATURES|mdtC|multidrug|mdtC	0.999998393364	80.0	50	77.0	1.7e-15	1
PN0204_0350_S344_L001.clean.deeparg.mapping.ARG	default	RPOB2	839	894	A00652:60:HJGLWDSXY:2:1374:23836:33849/1	multidrug	BAD59497.1|FEATURES|rpoB2|multidrug|rpoB2	0.999998231969	80.4	56	100.1	2.1e-22	1
PN0204_0350_S344_L001.clean.deeparg.mapping.ARG	default	RPOB2	433	482	A00652:60:HJGLWDSXY:1:1543:20844:20713/1	multidrug	BAD59497.1|FEATURES|rpoB2|multidrug|rpoB2	0.999997893501	82.0	50	94.0	1.3e-20	1
PN0204_0350_S344_L001.clean.deeparg.mapping.ARG	default	RPOB2	433	481	A00652:60:HJGLWDSXY:2:2472:25183:23844/1	multidrug	BAD59497.1|FEATURES|rpoB2|multidrug|rpoB2	0.999998095274	87.8	49	97.4	1.2e-21	1
PN0204_0350_S344_L001.clean.deeparg.mapping.ARG	default	CEOB	979	1027	A00652:60:HJGLWDSXY:2:2516:15112:10692/1	multidrug	AAB58161|FEATURES|ceoB|multidrug|ceoB	0.99870482646	81.6	49	78.6	6.5e-16	1
PN0204_0350_S344_L001.clean.deeparg.mapping.ARG	default	RPOB2	793	842	A00652:60:HJGLWDSXY:3:2549:14181:10958/1	multidrug	BAD59497.1|FEATURES|rpoB2|multidrug|rpoB2	0.999996847164	80.0	50	82.4	3.9e-17	1
PN0204_0350_S344_L001.clean.deeparg.mapping.ARG	default	ADEF	113	191	A00652:60:HJGLWDSXY:1:2149:16351:15781/1	multidrug	CAJ77856.1|FEATURES|adeF|multidrug|adeF	0.999999719964	82.3	79	134.0	1.8e-32	1
PN0204_0350_S344_L001.clean.deeparg.mapping.ARG	default	OTRA	1	44	A00652:60:HJGLWDSXY:2:2261:21160:26177/1	tetracycline	CAA37477|FEATURES|otrA|tetracycline|otrA	0.999997692937	81.8	44	73.2	3.2e-14	1
PN0204_0350_S344_L001.clean.deeparg.mapping.ARG	default	RPOB2	1028	1115	A00652:60:HJGLWDSXY:4:2351:11767:3239/1	multidrug	BAD59497.1|FEATURES|rpoB2|multidrug|rpoB2	0.999999340672	84.1	88	159.1	5.9e-40	1
PN0204_0350_S344_L001.clean.deeparg.mapping.ARG	default	MUXB	423	472	A00652:60:HJGLWDSXY:1:2524:8477:25817/1	multidrug	NP_251217.1|FEATURES|MuxB|multidrug|MuxB	0.999998366721	86.0	50	80.5	1.5e-16	1
PN0204_0350_S344_L001.clean.deeparg.mapping.ARG	default	MUXB	365	413	A00652:60:HJGLWDSXY:1:2126:31150:30765/2	multidrug	NP_251217.1|FEATURES|MuxB|multidrug|MuxB	0.999999927342	81.6	49	80.5	1.5e-16	1
PN0204_0350_S344_L001.clean.deeparg.mapping.ARG	default	MDTB	445	494	A00652:60:HJGLWDSXY:1:2126:31150:30765/1	multidrug	CP001918.1.gene3440.p01|FEATURES|mdtB|multidrug|mdtB	0.999948750785	90.0	50	77.0	1.7e-15	1
PN0204_0350_S344_L001.clean.deeparg.mapping.ARG	default	MULTIDRUG_ABC_TRANSPORTER	439	513	A00652:60:HJGLWDSXY:2:2448:6569:7733/1	multidrug	gi:516795764:ref:WP_018105258.1:|FEATURES|multidrug_ABC_transporter|multidrug|multidrug_ABC_transporter	1.0	85.3	75	131.3	1.1e-31	1
PN0204_0350_S344_L001.clean.deeparg.mapping.ARG	default	MEXW	393	484	A00652:60:HJGLWDSXY:2:2606:21757:17910/1	multidrug	AAG07763|FEATURES|mexW|multidrug|mexW	0.999999901229	80.4	92	141.4	1.3e-34	1
PN0204_0350_S344_L001.clean.deeparg.mapping.ARG	default	RBPA	65	114	A00652:60:HJGLWDSXY:1:1557:8079:9596/1	rifamycin	ADV91011.1|FEATURES|RbpA|rifamycin|RbpA	0.996328982138	88.0	50	93.6	2.2e-20	1
PN0204_0350_S344_L001.clean.deeparg.mapping.ARG	default	MUXB	423	471	A00652:60:HJGLWDSXY:3:1339:5692:25473/1	multidrug	NP_251217.1|FEATURES|MuxB|multidrug|MuxB	0.999996348702	83.7	49	75.9	3.7e-15	1
PN0204_0350_S344_L001.clean.deeparg.mapping.ARG	default	RPOB2	563	599	A00652:60:HJGLWDSXY:2:1114:1859:20494/2	multidrug	BAD59497.1|FEATURES|rpoB2|multidrug|rpoB2	0.999993305761	83.8	37	67.8	1.0e-12	1
PN0204_0350_S344_L001.clean.deeparg.mapping.ARG	default	RPOB2	695	778	A00652:60:HJGLWDSXY:1:1131:21016:26459/1	multidrug	BAD59497.1|FEATURES|rpoB2|multidrug|rpoB2	0.999999246374	82.1	84	147.5	1.7e-36	1
PN0204_0350_S344_L001.clean.deeparg.mapping.ARG	default	RPHA	104	162	A00652:60:HJGLWDSXY:3:2203:23574:21527/1	rifamycin	AIA08936.1|FEATURES|rphA|rifamycin|rphA	0.999858662116	80.0	60	94.0	1.6e-20	1
PN0204_0350_S344_L001.clean.deeparg.mapping.ARG	default	RPOB2	778	824	A00652:60:HJGLWDSXY:1:1604:20618:11083/2	multidrug	BAD59497.1|FEATURES|rpoB2|multidrug|rpoB2	0.999996192832	80.9	47	78.2	7.4e-16	1
PN0204_0350_S344_L001.clean.deeparg.mapping.ARG	default	MEXF	975	1023	A00652:60:HJGLWDSXY:2:1667:11903:8923/2	multidrug	gi:940417834:ref:WP_055007142.1:|FEATURES|mexF|multidrug|mexF	0.999999999971	89.8	49	84.0	1.4e-17	1
PN0204_0350_S344_L001.clean.deeparg.mapping.ARG	default	VANR	43	91	A00652:60:HJGLWDSXY:3:2103:5909:17675/1	glycopeptide	gi:976142370:ref:WP_059301720.1:|FEATURES|vanR|glycopeptide|vanR	1.0	95.9	49	95.5	4.5e-21	1
PN0204_0350_S344_L001.clean.deeparg.mapping.ARG	default	RIFAMPIN_MONOOXYGENASE	266	315	A00652:60:HJGLWDSXY:2:2127:14407:7560/1	rifamycin	gi:544923113:ref:WP_021332509.1:|FEATURES|rifampin_monooxygenase|rifamycin|rifampin_monooxygenase	0.999996179586	80.0	50	86.3	2.7e-18	1
PN0204_0350_S344_L001.clean.deeparg.mapping.ARG	default	BPEF	837	886	A00652:60:HJGLWDSXY:2:2155:24623:33332/2	multidrug	ZP_02357857|FEATURES|bpeF|multidrug|bpeF	0.999999998088	90.0	50	97.4	1.2e-21	1
PN0204_0350_S344_L001.clean.deeparg.mapping.ARG	default	VANR	188	233	A00652:60:HJGLWDSXY:1:2523:19877:11021/1	glycopeptide	gi:747653988:emb:CEL19270.1:|FEATURES|vanR|glycopeptide|vanR	0.999999999998	82.6	46	75.1	9.8e-15	1
PN0204_0350_S344_L001.clean.deeparg.mapping.ARG	default	RPOB2	1003	1062	A00652:60:HJGLWDSXY:1:2178:19054:34147/1	multidrug	BAD59497.1|FEATURES|rpoB2|multidrug|rpoB2	0.999998588671	83.3	60	109.4	3.6e-25	1
PN0204_0350_S344_L001.clean.deeparg.mapping.ARG	default	MEXF	370	418	A00652:60:HJGLWDSXY:3:2615:10203:19914/2	multidrug	gi:966407319:ref:WP_058450725.1:|FEATURES|mexF|multidrug|mexF	0.999998795316	81.6	49	71.2	9.1e-14	1
PN0204_0350_S344_L001.clean.deeparg.mapping.ARG	default	MEXF	349	400	A00652:60:HJGLWDSXY:2:1206:30237:20447/1	multidrug	gi:496334960:ref:WP_009044138.1:|FEATURES|mexF|multidrug|mexF	0.999999999992	80.8	52	72.8	3.3e-14	1
PN0204_0350_S344_L001.clean.deeparg.mapping.ARG	default	RPOB2	795	864	A00652:60:HJGLWDSXY:2:1507:7536:30138/1	multidrug	BAD59497.1|FEATURES|rpoB2|multidrug|rpoB2	0.999998773525	80.0	70	115.9	4.6e-27	1
PN0204_0350_S344_L001.clean.deeparg.mapping.ARG	default	MDTC	869	917	A00652:60:HJGLWDSXY:4:2663:8070:12399/1	multidrug	gi:516438580:ref:WP_017827492.1:|FEATURES|mdtC|multidrug|mdtC	0.999999309899	81.6	49	67.0	1.7e-12	1
PN0204_0350_S344_L001.clean.deeparg.mapping.ARG	default	RPOB2	953	1032	A00652:60:HJGLWDSXY:1:1646:20889:33755/1	multidrug	BAD59497.1|FEATURES|rpoB2|multidrug|rpoB2	0.999999249853	83.8	80	147.9	1.2e-36	1
PN0204_0350_S344_L001.clean.deeparg.mapping.ARG	default	MDTB	35	77	A00652:60:HJGLWDSXY:3:1518:29261:18192/2	multidrug	gi:553863833:ref:WP_023138386.1:|FEATURES|mdtB|multidrug|mdtB	0.999999987217	81.4	43	73.2	2.4e-14	1
PN0204_0350_S344_L001.clean.deeparg.mapping.ARG	default	MEXK	957	1006	A00652:60:HJGLWDSXY:1:2229:13241:28933/2	multidrug	AAG07064.1|FEATURES|MexK|multidrug|MexK	0.999996703496	80.0	50	73.9	1.4e-14	1
PN0204_0350_S344_L001.clean.deeparg.mapping.ARG	default	RPOB2	696	745	A00652:60:HJGLWDSXY:1:1243:20383:14747/1	multidrug	BAD59497.1|FEATURES|rpoB2|multidrug|rpoB2	0.99999773802	82.0	50	91.7	6.5e-20	1
PN0204_0350_S344_L001.clean.deeparg.mapping.ARG	default	MEXF	346	391	A00652:60:HJGLWDSXY:3:1477:28131:32706/1	multidrug	YP_002800512|FEATURES|mexF|multidrug|mexF	0.99999677444	80.4	46	67.4	1.3e-12	1
PN0204_0350_S344_L001.clean.deeparg.mapping.ARG	default	RPOB2	599	647	A00652:60:HJGLWDSXY:1:2436:8838:30358/2	multidrug	BAD59497.1|FEATURES|rpoB2|multidrug|rpoB2	0.999996638294	85.7	49	80.9	1.1e-16	1
PN0204_0350_S344_L001.clean.deeparg.mapping.ARG	default	CEOB	941	1029	A00652:60:HJGLWDSXY:4:1635:6225:16031/1	multidrug	CAR56416|FEATURES|ceoB|multidrug|ceoB	0.999999999953	84.3	89	136.3	4.1e-33	1
PN0204_0350_S344_L001.clean.deeparg.mapping.ARG	default	MUXB	336	421	A00652:60:HJGLWDSXY:3:1342:3775:16705/1	multidrug	NP_251217.1|FEATURES|MuxB|multidrug|MuxB	0.999999179087	81.4	86	129.8	3.8e-31	1
PN0204_0350_S344_L001.clean.deeparg.mapping.ARG	default	MDTB	907	986	A00652:60:HJGLWDSXY:1:2620:32579:16485/1	multidrug	CP004022.1.gene1673.p01|FEATURES|mdtB|multidrug|mdtB	0.999985649728	82.5	80	117.1	2.3e-27	1
PN0204_0350_S344_L001.clean.deeparg.mapping.ARG	default	MDSB	971	1019	A00652:60:HJGLWDSXY:2:2664:11650:4633/2	multidrug	NP_459346.1|FEATURES|mdsB|multidrug|mdsB	0.999998807779	81.6	49	77.8	9.7e-16	1
PN0204_0350_S344_L001.clean.deeparg.mapping.ARG	default	RPOB2	92	167	A00652:60:HJGLWDSXY:4:1275:4960:14904/1	multidrug	BAD59497.1|FEATURES|rpoB2|multidrug|rpoB2	0.999999155317	84.2	76	138.3	9.2e-34	1
PN0204_0350_S344_L001.clean.deeparg.mapping.ARG	default	MTRA	154	226	A00652:60:HJGLWDSXY:1:2334:8187:6151/1	multidrug	CCP46065.1|FEATURES|mtrA|multidrug|mtrA	0.999997142646	87.7	73	132.9	3.9e-32	1
PN0204_0350_S344_L001.clean.deeparg.mapping.ARG	default	MEXN	427	467	A00652:60:HJGLWDSXY:2:1549:12970:22608/1	multidrug	BAE06006.1|FEATURES|mexN|multidrug|mexN	0.994238210795	80.5	41	66.6	1.9e-12	1
PN0204_0350_S344_L001.clean.deeparg.mapping.ARG	default	MULTIDRUG_ABC_TRANSPORTER	487	550	A00652:60:HJGLWDSXY:1:1569:30535:22247/1	multidrug	gi:943938624:ref:WP_055567802.1:|FEATURES|multidrug_ABC_transporter|multidrug|multidrug_ABC_transporter	0.999999987657	81.2	64	105.5	5.6e-24	1
PN0204_0350_S344_L001.clean.deeparg.mapping.ARG	default	RPOB2	437	484	A00652:60:HJGLWDSXY:3:1212:13738:23030/2	multidrug	BAD59497.1|FEATURES|rpoB2|multidrug|rpoB2	0.999997937712	87.5	48	94.7	7.7e-21	1
PN0204_0350_S344_L001.clean.deeparg.mapping.ARG	default	TAP	337	402	A00652:60:HJGLWDSXY:4:2357:30165:17065/1	tetracycline	CAA03986.1|FEATURES|tap|tetracycline|tap	0.999998718477	86.4	66	108.2	8.8e-25	1
PN0204_0350_S344_L001.clean.deeparg.mapping.ARG	default	CEOB	936	984	A00652:60:HJGLWDSXY:1:2612:2446:27179/1	multidrug	CAR56416|FEATURES|ceoB|multidrug|ceoB	0.999999994956	89.8	49	80.1	2.0e-16	1
PN0204_0350_S344_L001.clean.deeparg.mapping.ARG	default	MEXF	991	1039	A00652:60:HJGLWDSXY:1:2612:2446:27179/2	multidrug	gi:553798320:ref:WP_023128834.1:|FEATURES|mexF|multidrug|mexF	0.999999999962	85.7	49	81.6	6.7e-17	1
PN0204_0350_S344_L001.clean.deeparg.mapping.ARG	default	VANR	196	231	A00652:60:HJGLWDSXY:2:2464:25554:15405/1	glycopeptide	gi:944468330:ref:WP_055698749.1:|FEATURES|vanR|glycopeptide|vanR	0.98930205319	80.6	36	62.8	4.3e-11	1
PN0204_0350_S344_L001.clean.deeparg.mapping.ARG	default	MULTIDRUG_ABC_TRANSPORTER	568	600	A00652:60:HJGLWDSXY:2:1239:18982:13917/2	multidrug	gi:664244930:ref:WP_030776974.1:|FEATURES|multidrug_ABC_transporter|multidrug|multidrug_ABC_transporter	0.999906850518	93.9	33	62.0	5.5e-11	1
PN0204_0350_S344_L001.clean.deeparg.mapping.ARG	default	RPHA	810	864	A00652:60:HJGLWDSXY:3:1554:3803:1031/1	rifamycin	AIA08936.1|FEATURES|rphA|rifamycin|rphA	0.999998878798	85.5	55	100.1	3.3e-22	1
PN0204_0350_S344_L001.clean.deeparg.mapping.ARG	default	MULTIDRUG_ABC_TRANSPORTER	513	561	A00652:60:HJGLWDSXY:2:1239:18982:13917/1	multidrug	gi:944470764:ref:WP_055701183.1:|FEATURES|multidrug_ABC_transporter|multidrug|multidrug_ABC_transporter	0.999999999999	93.9	49	87.4	1.2e-18	1
PN0204_0350_S344_L001.clean.deeparg.mapping.ARG	default	RPOB2	373	448	A00652:60:HJGLWDSXY:2:1203:7844:9721/1	multidrug	BAD59497.1|FEATURES|rpoB2|multidrug|rpoB2	0.999999101786	88.2	76	134.0	1.7e-32	1
PN0204_0350_S344_L001.clean.deeparg.mapping.ARG	default	ARNA	73	122	A00652:60:HJGLWDSXY:1:1203:18756:27492/1	peptide	NP_252244|FEATURES|arnA|peptide|arnA	0.99999788753	84.0	50	97.4	1.2e-21	1
PN0204_0350_S344_L001.clean.deeparg.mapping.ARG	default	VANX	53	139	A00652:60:HJGLWDSXY:2:1636:29713:5353/1	glycopeptide	gi:522064112:ref:WP_020575321.1:|FEATURES|vanX|glycopeptide|vanX	0.999999651094	80.5	87	148.3	1.1e-36	1
PN0204_0350_S344_L001.clean.deeparg.mapping.ARG	default	VANR	93	184	A00652:60:HJGLWDSXY:3:1454:4679:5149/1	glycopeptide	gi:943675889:ref:WP_055502070.1:|FEATURES|vanR|glycopeptide|vanR	1.0	96.7	92	177.6	1.7e-45	1
PN0204_0350_S344_L001.clean.deeparg.mapping.ARG	default	ROSA	103	152	A00652:60:HJGLWDSXY:4:1303:23140:2581/1	fosmidomycin	YP_001477378|FEATURES|rosA|fosmidomycin|rosA	0.999999999992	84.0	50	79.0	4.4e-16	1
PN0204_0350_S344_L001.clean.deeparg.mapping.ARG	default	MDTB	12	85	A00652:60:HJGLWDSXY:2:2468:2501:17378/1	multidrug	CP001918.1.gene3440.p01|FEATURES|mdtB|multidrug|mdtB	0.999990208973	82.4	74	122.5	5.8e-29	1
PN0204_0350_S344_L001.clean.deeparg.mapping.ARG	default	RPOB2	1017	1065	A00652:60:HJGLWDSXY:4:1506:17580:20447/2	multidrug	BAD59497.1|FEATURES|rpoB2|multidrug|rpoB2	0.999998197929	87.8	49	99.4	3.1e-22	1
PN0204_0350_S344_L001.clean.deeparg.mapping.ARG	default	RPOB2	771	819	A00652:60:HJGLWDSXY:1:2413:1253:17253/2	multidrug	BAD59497.1|FEATURES|rpoB2|multidrug|rpoB2	0.999996577515	81.6	49	80.5	1.5e-16	1
PN0204_0350_S344_L001.clean.deeparg.mapping.ARG	default	RPOB2	465	535	A00652:60:HJGLWDSXY:4:2541:1172:22529/1	multidrug	BAD59497.1|FEATURES|rpoB2|multidrug|rpoB2	0.999999063369	81.7	71	131.3	1.1e-31	1
PN0204_0350_S344_L001.clean.deeparg.mapping.ARG	default	TAP	200	271	A00652:60:HJGLWDSXY:2:1340:8061:32487/1	tetracycline	CAA03986.1|FEATURES|tap|tetracycline|tap	0.999999818037	84.7	72	131.3	1.1e-31	1
PN0204_0350_S344_L001.clean.deeparg.mapping.ARG	default	RPOB2	845	905	A00652:60:HJGLWDSXY:3:1518:11360:20228/1	multidrug	BAD59497.1|FEATURES|rpoB2|multidrug|rpoB2	0.999998563108	85.2	61	108.6	6.6e-25	1
PN0204_0350_S344_L001.clean.deeparg.mapping.ARG	default	MTRA	173	222	A00652:60:HJGLWDSXY:2:1150:4083:26475/2	multidrug	CCP46065.1|FEATURES|mtrA|multidrug|mtrA	0.999989427809	84.0	50	93.2	2.2e-20	1
PN0204_0350_S344_L001.clean.deeparg.mapping.ARG	default	VANR	37	108	A00652:60:HJGLWDSXY:4:2321:20564:13182/1	glycopeptide	gi:943641831:ref:WP_055470667.1:|FEATURES|vanR|glycopeptide|vanR	1.0	86.1	72	129.8	3.2e-31	1
PN0204_0350_S344_L001.clean.deeparg.mapping.ARG	default	TRIC	946	1010	A00652:60:HJGLWDSXY:3:1201:8874:25222/1	triclosan	NP_248848.1|FEATURES|TriC|triclosan|TriC	0.999999683906	80.0	65	99.8	3.6e-22	1
PN0204_0350_S344_L001.clean.deeparg.mapping.ARG	default	ACRB	948	997	A00652:60:HJGLWDSXY:3:1207:12048:8516/2	multidrug	CP002695.1.gene992.p01|FEATURES|acrB|multidrug|acrB	0.999998726198	80.0	50	79.3	3.3e-16	1
PN0204_0350_S344_L001.clean.deeparg.mapping.ARG	default	MUXC	883	932	A00652:60:HJGLWDSXY:1:1636:32768:9799/2	multidrug	NP_251216.1|FEATURES|MuxC|multidrug|MuxC	0.999999988154	82.0	50	67.0	1.7e-12	1
PN0204_0350_S344_L001.clean.deeparg.mapping.ARG	default	ACRB	396	444	A00652:60:HJGLWDSXY:1:1474:22444:20791/1	multidrug	CP001918.1.gene1257.p01|FEATURES|acrB|multidrug|acrB	0.999999845499	81.6	49	82.0	5.1e-17	1
PN0204_0350_S344_L001.clean.deeparg.mapping.ARG	default	RPOB2	1023	1072	A00652:60:HJGLWDSXY:2:2173:1949:14669/1	multidrug	BAD59497.1|FEATURES|rpoB2|multidrug|rpoB2	0.999998563108	100.0	50	108.6	5.1e-25	1
PN0204_0350_S344_L001.clean.deeparg.mapping.ARG	default	RPOB2	758	830	A00652:60:HJGLWDSXY:2:2613:18331:22247/1	multidrug	BAD59497.1|FEATURES|rpoB2|multidrug|rpoB2	0.999998845957	83.6	73	119.0	5.5e-28	1
PN0204_0350_S344_L001.clean.deeparg.mapping.ARG	default	RPOB2	998	1052	A00652:60:HJGLWDSXY:2:2407:2365:2331/1	multidrug	BAD59497.1|FEATURES|rpoB2|multidrug|rpoB2	0.999998322845	83.6	55	102.1	5.3e-23	1
PN0204_0350_S344_L001.clean.deeparg.mapping.ARG	default	RPOB2	352	418	A00652:60:HJGLWDSXY:3:1637:14064:31391/1	multidrug	BAD59497.1|FEATURES|rpoB2|multidrug|rpoB2	0.999998793284	88.1	67	116.7	2.6e-27	1
PN0204_0350_S344_L001.clean.deeparg.mapping.ARG	default	TRIC	847	934	A00652:60:HJGLWDSXY:3:2244:8938:10989/1	triclosan	NP_248848.1|FEATURES|TriC|triclosan|TriC	0.999999859246	80.7	88	110.2	3.1e-25	1
PN0204_0350_S344_L001.clean.deeparg.mapping.ARG	default	MDTB	929	977	A00652:60:HJGLWDSXY:1:2314:15908:15702/2	multidrug	gi:447120616:ref:WP_001197872.1:|FEATURES|mdtB|multidrug|mdtB	0.998463429126	87.8	49	85.5	4.7e-18	1
PN0204_0350_S344_L001.clean.deeparg.mapping.ARG	default	MEXF	368	417	A00652:60:HJGLWDSXY:2:1540:5882:27117/1	multidrug	CP000675.2.gene2298.p01|FEATURES|mexF|multidrug|mexF	0.999997964355	80.0	50	73.6	1.8e-14	1
PN0204_0350_S344_L001.clean.deeparg.mapping.ARG	default	MEXF	386	432	A00652:60:HJGLWDSXY:2:2441:28691:29387/2	multidrug	YP_348389|FEATURES|mexF|multidrug|mexF	0.999999999999	85.1	47	71.2	9.1e-14	1
PN0204_0350_S344_L001.clean.deeparg.mapping.ARG	default	RPOB2	1029	1075	A00652:60:HJGLWDSXY:1:2119:7536:18897/2	multidrug	BAD59497.1|FEATURES|rpoB2|multidrug|rpoB2	0.999997559373	85.1	47	89.4	3.2e-19	1
PN0204_0350_S344_L001.clean.deeparg.mapping.ARG	default	RPOB2	1022	1070	A00652:60:HJGLWDSXY:2:2208:29794:17926/2	multidrug	BAD59497.1|FEATURES|rpoB2|multidrug|rpoB2	0.999998009831	89.8	49	95.9	3.4e-21	1
PN0204_0350_S344_L001.clean.deeparg.mapping.ARG	default	VANR	130	190	A00652:60:HJGLWDSXY:2:1310:27724:34914/1	glycopeptide	gi:943675889:ref:WP_055502070.1:|FEATURES|vanR|glycopeptide|vanR	1.0	95.1	61	117.9	1.0e-27	1
PN0204_0350_S344_L001.clean.deeparg.mapping.ARG	default	TRIC	953	1010	A00652:60:HJGLWDSXY:1:2406:25455:2988/1	triclosan	NP_248848.1|FEATURES|TriC|triclosan|TriC	0.999999535572	82.8	58	95.1	8.1e-21	1
PN0204_0350_S344_L001.clean.deeparg.mapping.ARG	default	RPOB2	1046	1080	A00652:60:HJGLWDSXY:3:1631:28320:24674/1	multidrug	BAD59497.1|FEATURES|rpoB2|multidrug|rpoB2	0.999993757368	85.7	35	68.9	4.8e-13	1
PN0204_0350_S344_L001.clean.deeparg.mapping.ARG	default	RPOB2	807	893	A00652:60:HJGLWDSXY:3:1617:29821:22232/1	multidrug	BAD59497.1|FEATURES|rpoB2|multidrug|rpoB2	0.999999246374	80.5	87	147.5	1.8e-36	1
PN0204_0350_S344_L001.clean.deeparg.mapping.ARG	default	RPOB2	999	1048	A00652:60:HJGLWDSXY:2:1562:15347:32174/2	multidrug	BAD59497.1|FEATURES|rpoB2|multidrug|rpoB2	0.999998601211	98.0	50	109.8	2.3e-25	1
PN0204_0350_S344_L001.clean.deeparg.mapping.ARG	default	RPHB	313	361	A00652:60:HJGLWDSXY:3:2669:7572:27696/1	rifamycin	APB03222.1|FEATURES|rphB|rifamycin|rphB	0.999542636238	81.6	49	86.7	2.1e-18	1
PN0204_0350_S344_L001.clean.deeparg.mapping.ARG	default	TET(42)	311	379	A00652:60:HJGLWDSXY:2:2371:16215:32424/1	tetracycline	ACD35503.1|FEATURES|tet(42)|tetracycline|tet(42)	0.99999997842	91.3	69	120.2	2.4e-28	1
PN0204_0350_S344_L001.clean.deeparg.mapping.ARG	default	RPOB2	994	1082	A00652:60:HJGLWDSXY:3:1369:8070:23077/1	multidrug	BAD59497.1|FEATURES|rpoB2|multidrug|rpoB2	0.99999934877	82.0	89	160.2	2.7e-40	1
PN0204_0350_S344_L001.clean.deeparg.mapping.ARG	default	VANR	110	188	A00652:60:HJGLWDSXY:3:2278:16875:12994/1	glycopeptide	gi:943675889:ref:WP_055502070.1:|FEATURES|vanR|glycopeptide|vanR	1.0	98.7	79	155.6	5.8e-39	1
PN0204_0350_S344_L001.clean.deeparg.mapping.ARG	default	RPOB2	1035	1117	A00652:60:HJGLWDSXY:4:2139:10691:6355/1	multidrug	BAD59497.1|FEATURES|rpoB2|multidrug|rpoB2	0.999999229278	81.9	83	145.6	6.3e-36	1
PN0204_0350_S344_L001.clean.deeparg.mapping.ARG	default	VANI	252	300	A00652:60:HJGLWDSXY:1:2208:1913:35117/1	glycopeptide	KTE89608.1|FEATURES|vanI|glycopeptide|vanI	0.999999998234	83.7	49	81.6	6.7e-17	1
PN0204_0350_S344_L001.clean.deeparg.mapping.ARG	default	RPOB2	386	455	A00652:60:HJGLWDSXY:2:1536:2085:35446/1	multidrug	BAD59497.1|FEATURES|rpoB2|multidrug|rpoB2	0.999998901739	85.7	70	121.7	8.3e-29	1
PN0204_0350_S344_L001.clean.deeparg.mapping.ARG	default	VANS	110	185	A00652:60:HJGLWDSXY:3:1554:2591:2065/1	glycopeptide	KF478993.1.gene7.p01|FEATURES|vanS|glycopeptide|vanS	0.999998381749	88.2	76	124.8	1.1e-29	1
PN0204_0350_S344_L001.clean.deeparg.mapping.ARG	default	MTRA	162	211	A00652:60:HJGLWDSXY:3:1212:15320:36886/2	multidrug	CCP46065.1|FEATURES|mtrA|multidrug|mtrA	0.999989028808	88.0	50	92.4	3.8e-20	1
PN0204_0350_S344_L001.clean.deeparg.mapping.ARG	default	MEXB	339	420	A00652:60:HJGLWDSXY:3:2516:5421:33238/1	multidrug	gi:503722573:ref:WP_013956649.1:|FEATURES|mexB|multidrug|mexB	0.999999995166	86.6	82	127.5	1.8e-30	1
PN0204_0350_S344_L001.clean.deeparg.mapping.ARG	default	ACRF	357	417	A00652:60:HJGLWDSXY:1:2150:25120:4914/1	multidrug	CP000647.1.gene3710.p01|FEATURES|acrF|multidrug|acrF	0.999996845504	80.3	61	89.7	3.0e-19	1
PN0204_0350_S344_L001.clean.deeparg.mapping.ARG	default	BPEF	969	1007	A00652:60:HJGLWDSXY:2:1647:10899:21997/2	multidrug	ZP_02465589|FEATURES|bpeF|multidrug|bpeF	0.999999965243	87.2	39	67.0	1.7e-12	1
PN0204_0350_S344_L001.clean.deeparg.mapping.ARG	default	RPOB2	412	475	A00652:60:HJGLWDSXY:3:1678:8739:5916/1	multidrug	BAD59497.1|FEATURES|rpoB2|multidrug|rpoB2	0.999998712785	81.2	64	113.6	2.1e-26	1
PN0204_0350_S344_L001.clean.deeparg.mapping.ARG	default	MULTIDRUG_ABC_TRANSPORTER	98	145	A00652:60:HJGLWDSXY:4:1256:2926:13730/2	multidrug	gi:917172177:ref:WP_051778889.1:|FEATURES|multidrug_ABC_transporter|multidrug|multidrug_ABC_transporter	0.999999999995	83.3	48	79.3	3.3e-16	1
PN0204_0350_S344_L001.clean.deeparg.mapping.ARG	default	MULTIDRUG_ABC_TRANSPORTER	93	142	A00652:60:HJGLWDSXY:1:1355:24388:26600/1	multidrug	gi:930482089:ref:WP_054228897.1:|FEATURES|multidrug_ABC_transporter|multidrug|multidrug_ABC_transporter	0.999999999995	82.0	50	83.6	1.8e-17	1
PN0204_0350_S344_L001.clean.deeparg.mapping.ARG	default	RPOB2	1013	1078	A00652:60:HJGLWDSXY:3:1660:13376:11506/1	multidrug	BAD59497.1|FEATURES|rpoB2|multidrug|rpoB2	0.999999010495	92.4	66	127.9	1.1e-30	1
PN0204_0350_S344_L001.clean.deeparg.mapping.ARG	default	VANS	87	179	A00652:60:HJGLWDSXY:3:2139:8883:14340/1	glycopeptide	KF478993.1.gene7.p01|FEATURES|vanS|glycopeptide|vanS	0.999999427503	82.8	93	142.9	4.6e-35	1
PN0204_0350_S344_L001.clean.deeparg.mapping.ARG	default	VANR	160	230	A00652:60:HJGLWDSXY:2:2224:12165:36526/1	glycopeptide	gi:976142370:ref:WP_059301720.1:|FEATURES|vanR|glycopeptide|vanR	1.0	84.5	71	117.1	2.1e-27	1
PN0204_0350_S344_L001.clean.deeparg.mapping.ARG	default	RPOB2	421	471	A00652:60:HJGLWDSXY:4:1456:10538:31986/1	multidrug	BAD59497.1|FEATURES|rpoB2|multidrug|rpoB2	0.999997986179	86.3	51	95.5	4.7e-21	1
PN0204_0350_S344_L001.clean.deeparg.mapping.ARG	default	MUXB	922	969	A00652:60:HJGLWDSXY:4:2222:2672:35618/2	multidrug	NP_251217.1|FEATURES|MuxB|multidrug|MuxB	0.999973624324	87.5	48	88.2	7.2e-19	1
PN0204_0350_S344_L001.clean.deeparg.mapping.ARG	default	RPOB2	1009	1052	A00652:60:HJGLWDSXY:1:1337:28637:21590/2	multidrug	BAD59497.1|FEATURES|rpoB2|multidrug|rpoB2	0.999997559373	90.9	44	89.4	3.2e-19	1
PN0204_0350_S344_L001.clean.deeparg.mapping.ARG	default	VANS	290	341	A00652:60:HJGLWDSXY:2:2109:26603:27680/1	glycopeptide	KF478993.1.gene7.p01|FEATURES|vanS|glycopeptide|vanS	0.999959627721	80.8	52	81.6	7.7e-17	1
PN0204_0350_S344_L001.clean.deeparg.mapping.ARG	default	RPOB2	421	469	A00652:60:HJGLWDSXY:4:1625:19488:17394/2	multidrug	BAD59497.1|FEATURES|rpoB2|multidrug|rpoB2	0.999997647314	89.8	49	90.5	1.4e-19	1
PN0204_0350_S344_L001.clean.deeparg.mapping.ARG	default	MUXB	1	57	A00652:60:HJGLWDSXY:1:2342:29225:4288/1	multidrug	NP_251217.1|FEATURES|MuxB|multidrug|MuxB	0.999999999039	80.7	57	95.5	6.4e-21	1
PN0204_0350_S344_L001.clean.deeparg.mapping.ARG	default	MEXF	972	1029	A00652:60:HJGLWDSXY:2:1629:10583:25989/1	multidrug	gi:940417834:ref:WP_055007142.1:|FEATURES|mexF|multidrug|mexF	0.99999999999	81.0	58	92.8	3.4e-20	1
PN0204_0350_S344_L001.clean.deeparg.mapping.ARG	default	MDTC	941	989	A00652:60:HJGLWDSXY:1:1331:5638:23907/1	multidrug	gi:554682018:ref:WP_023181958.1:|FEATURES|mdtC|multidrug|mdtC	0.999999920118	81.6	49	80.9	1.1e-16	1
PN0204_0350_S344_L001.clean.deeparg.mapping.ARG	default	RPOB2	1060	1120	A00652:60:HJGLWDSXY:3:2431:15402:34741/1	multidrug	BAD59497.1|FEATURES|rpoB2|multidrug|rpoB2	0.999998457459	82.0	61	105.5	5.3e-24	1
PN0204_0350_S344_L001.clean.deeparg.mapping.ARG	default	RPOB2	1020	1085	A00652:60:HJGLWDSXY:4:2243:4734:26475/1	multidrug	BAD59497.1|FEATURES|rpoB2|multidrug|rpoB2	0.999999034309	90.9	66	129.4	3.7e-31	1
PN0204_0350_S344_L001.clean.deeparg.mapping.ARG	default	RPOB2	415	499	A00652:60:HJGLWDSXY:4:1672:28791:6793/1	multidrug	BAD59497.1|FEATURES|rpoB2|multidrug|rpoB2	0.999999307166	85.9	85	154.8	1.1e-38	1
PN0204_0350_S344_L001.clean.deeparg.mapping.ARG	default	MACB	529	573	A00652:60:HJGLWDSXY:4:1419:8784:13103/1	MLS	gi:810369244:ref:WP_046334012.1:|FEATURES|macB|MLS|macB	0.999999683836	80.0	45	72.8	3.1e-14	1
PN0204_0350_S344_L001.clean.deeparg.mapping.ARG	default	RPOB2	795	858	A00652:60:HJGLWDSXY:2:2656:24777:19413/1	multidrug	BAD59497.1|FEATURES|rpoB2|multidrug|rpoB2	0.999998821411	87.5	64	117.9	1.1e-27	1
PN0204_0350_S344_L001.clean.deeparg.mapping.ARG	default	RPOB2	563	607	A00652:60:HJGLWDSXY:3:1313:31222:28385/1	multidrug	BAD59497.1|FEATURES|rpoB2|multidrug|rpoB2	0.999996739903	82.2	45	81.6	9.7e-17	1
PN0204_0350_S344_L001.clean.deeparg.mapping.ARG	default	MDTB	924	1005	A00652:60:HJGLWDSXY:2:2509:4182:27179/1	multidrug	gi:553863833:ref:WP_023138386.1:|FEATURES|mdtB|multidrug|mdtB	0.999995553882	84.1	82	135.2	8.4e-33	1
PN0204_0350_S344_L001.clean.deeparg.mapping.ARG	default	MEXF	463	511	A00652:60:HJGLWDSXY:4:1428:8395:4633/1	multidrug	gi:966511896:ref:WP_058528450.1:|FEATURES|mexF|multidrug|mexF	0.999999999903	81.6	49	84.3	1.0e-17	1
PN0204_0350_S344_L001.clean.deeparg.mapping.ARG	default	RPOB2	989	1061	A00652:60:HJGLWDSXY:3:1308:30264:24940/1	multidrug	BAD59497.1|FEATURES|rpoB2|multidrug|rpoB2	0.999999080873	80.8	73	132.5	5.8e-32	1
PN0204_0350_S344_L001.clean.deeparg.mapping.ARG	default	RPOB2	373	422	A00652:60:HJGLWDSXY:1:1548:20085:12540/2	multidrug	BAD59497.1|FEATURES|rpoB2|multidrug|rpoB2	0.999997786966	94.0	50	92.4	3.8e-20	1
PN0204_0350_S344_L001.clean.deeparg.mapping.ARG	default	MEXF	461	509	A00652:60:HJGLWDSXY:1:1647:20103:4523/1	multidrug	gi:966511896:ref:WP_058528450.1:|FEATURES|mexF|multidrug|mexF	0.999998132116	81.6	49	83.2	2.3e-17	1
PN0204_0350_S344_L001.clean.deeparg.mapping.ARG	default	VANR	152	231	A00652:60:HJGLWDSXY:3:2505:11984:13510/1	glycopeptide	gi:944468330:ref:WP_055698749.1:|FEATURES|vanR|glycopeptide|vanR	1.0	85.0	80	135.2	8.4e-33	1
PN0204_0350_S344_L001.clean.deeparg.mapping.ARG	default	RPOB2	346	393	A00652:60:HJGLWDSXY:4:2538:29668:23249/2	multidrug	BAD59497.1|FEATURES|rpoB2|multidrug|rpoB2	0.999996989305	81.2	48	83.6	1.8e-17	1
PN0204_0350_S344_L001.clean.deeparg.mapping.ARG	default	TAP	101	158	A00652:60:HJGLWDSXY:4:2205:24370:5368/1	tetracycline	CAA03986.1|FEATURES|tap|tetracycline|tap	0.999998765996	91.4	58	108.6	6.2e-25	1
PN0204_0350_S344_L001.clean.deeparg.mapping.ARG	default	RPHB	810	867	A00652:60:HJGLWDSXY:2:1662:13205:25989/1	rifamycin	APB03222.1|FEATURES|rphB|rifamycin|rphB	0.999998588925	81.0	58	96.7	2.5e-21	1
PN0204_0350_S344_L001.clean.deeparg.mapping.ARG	default	BACA	138	194	A00652:60:HJGLWDSXY:3:2337:16658:1752/1	bacitracin	ZP_04577926|FEATURES|bacA|bacitracin|bacA	0.999999455743	91.2	57	106.3	3.0e-24	1
PN0204_0350_S344_L001.clean.deeparg.mapping.ARG	default	MEXN	845	894	A00652:60:HJGLWDSXY:1:2459:19795:33990/1	multidrug	BAE06006.1|FEATURES|mexN|multidrug|mexN	0.999999137686	80.0	50	79.0	4.9e-16	1
PN0204_0350_S344_L001.clean.deeparg.mapping.ARG	default	RPOB2	386	446	A00652:60:HJGLWDSXY:1:2268:29315:25300/1	multidrug	BAD59497.1|FEATURES|rpoB2|multidrug|rpoB2	0.999998526714	88.5	61	107.5	1.4e-24	1
PN0204_0350_S344_L001.clean.deeparg.mapping.ARG	default	RPHA	777	860	A00652:60:HJGLWDSXY:3:1304:4896:8030/1	rifamycin	AIA08936.1|FEATURES|rphA|rifamycin|rphA	0.999999952491	84.5	84	142.5	5.4e-35	1
PN0204_0350_S344_L001.clean.deeparg.mapping.ARG	default	TRIC	933	982	A00652:60:HJGLWDSXY:2:1405:25816:29919/2	triclosan	NP_248848.1|FEATURES|TriC|triclosan|TriC	0.999998883719	80.0	50	85.1	6.1e-18	1
PN0204_0350_S344_L001.clean.deeparg.mapping.ARG	default	BACA	1	76	A00652:60:HJGLWDSXY:4:2334:7618:11616/1	bacitracin	ZP_03149247|FEATURES|bacA|bacitracin|bacA	0.999999990044	80.3	76	125.6	6.5e-30	1
PN0204_0350_S344_L001.clean.deeparg.mapping.ARG	default	OMPR	82	127	A00652:60:HJGLWDSXY:1:1439:2130:22874/2	multidrug	gi:909830386:gb:AKU13184.1:|FEATURES|ompR|multidrug|ompR	0.999988618281	80.4	46	83.2	2.3e-17	1
PN0204_0350_S344_L001.clean.deeparg.mapping.ARG	default	RPOB2	842	890	A00652:60:HJGLWDSXY:2:1465:31521:9017/2	multidrug	BAD59497.1|FEATURES|rpoB2|multidrug|rpoB2	0.99999731573	81.6	49	86.7	2.1e-18	1
PN0204_0350_S344_L001.clean.deeparg.mapping.ARG	default	MACB	531	578	A00652:60:HJGLWDSXY:3:1556:2808:24298/2	MLS	gi:446110340:ref:WP_000188195.1:|FEATURES|macB|MLS|macB	0.99999995478	81.2	48	77.4	1.3e-15	1
PN0204_0350_S344_L001.clean.deeparg.mapping.ARG	default	RPOB2	747	823	A00652:60:HJGLWDSXY:1:1107:10474:20541/1	multidrug	BAD59497.1|FEATURES|rpoB2|multidrug|rpoB2	0.999998821411	80.5	77	117.9	1.3e-27	1
PN0204_0350_S344_L001.clean.deeparg.mapping.ARG	default	MDTB	852	911	A00652:60:HJGLWDSXY:2:2454:24903:27806/1	multidrug	CP001918.1.gene3440.p01|FEATURES|mdtB|multidrug|mdtB	0.999991545848	80.0	60	89.4	4.2e-19	1
PN0204_0350_S344_L001.clean.deeparg.mapping.ARG	default	MTRA	115	183	A00652:60:HJGLWDSXY:4:2349:27344:33129/1	multidrug	CCP46065.1|FEATURES|mtrA|multidrug|mtrA	0.999997039419	94.2	69	131.3	1.0e-31	1
PN0204_0350_S344_L001.clean.deeparg.mapping.ARG	default	VANR	176	222	A00652:60:HJGLWDSXY:3:2204:11713:10285/2	glycopeptide	gi:943641831:ref:WP_055470667.1:|FEATURES|vanR|glycopeptide|vanR	1.0	87.2	47	92.8	2.9e-20	1
PN0204_0350_S344_L001.clean.deeparg.mapping.ARG	default	MUXB	361	410	A00652:60:HJGLWDSXY:2:2114:13612:14982/1	multidrug	NP_251217.1|FEATURES|MuxB|multidrug|MuxB	0.999999949884	82.0	50	82.8	3.1e-17	1
PN0204_0350_S344_L001.clean.deeparg.mapping.ARG	default	VANR	86	179	A00652:60:HJGLWDSXY:3:1663:15673:14700/1	glycopeptide	gi:974603856:ref:WP_059193686.1:|FEATURES|vanR|glycopeptide|vanR	1.0	92.6	94	175.6	6.4e-45	1
PN0204_0350_S344_L001.clean.deeparg.mapping.ARG	default	TRANSCRIPTIONAL_REGULATORY_PROTEIN_CPXR_CPXR	75	119	A00652:60:HJGLWDSXY:2:1374:24334:21120/1	unclassified	CP000675.2.gene1535.p01|FEATURES|transcriptional_regulatory_protein_CpxR_cpxR|unclassified|transcriptional_regulatory_protein_CpxR_cpxR	0.999997607121	82.2	45	80.5	1.6e-16	1
PN0204_0350_S344_L001.clean.deeparg.mapping.ARG	default	RPOB2	689	782	A00652:60:HJGLWDSXY:4:1672:10113:22200/1	multidrug	BAD59497.1|FEATURES|rpoB2|multidrug|rpoB2	0.999999420618	85.1	94	171.4	1.2e-43	1
PN0204_0350_S344_L001.clean.deeparg.mapping.ARG	default	MEXW	934	973	A00652:60:HJGLWDSXY:1:1227:22309:20556/1	multidrug	YP_001186705|FEATURES|mexW|multidrug|mexW	0.999994191489	82.5	40	63.2	2.5e-11	1
PN0204_0350_S344_L001.clean.deeparg.mapping.ARG	default	VANR	155	231	A00652:60:HJGLWDSXY:3:2162:9787:8234/1	glycopeptide	gi:944468330:ref:WP_055698749.1:|FEATURES|vanR|glycopeptide|vanR	1.0	83.1	77	122.1	7.7e-29	1
PN0204_0350_S344_L001.clean.deeparg.mapping.ARG	default	VANR	1	38	A00652:60:HJGLWDSXY:3:2117:2871:19366/2	glycopeptide	gi:953999146:ref:WP_058083598.1:|FEATURES|vanR|glycopeptide|vanR	1.0	94.7	38	73.6	1.8e-14	1
PN0204_0350_S344_L001.clean.deeparg.mapping.ARG	default	RPOB2	1028	1076	A00652:60:HJGLWDSXY:3:2327:32362:26976/2	multidrug	BAD59497.1|FEATURES|rpoB2|multidrug|rpoB2	0.999998033151	85.7	49	96.3	2.6e-21	1
PN0204_0350_S344_L001.clean.deeparg.mapping.ARG	default	RPOB2	424	472	A00652:60:HJGLWDSXY:3:1614:20302:2957/1	multidrug	BAD59497.1|FEATURES|rpoB2|multidrug|rpoB2	0.999997647314	81.6	49	90.5	1.4e-19	1
PN0204_0350_S344_L001.clean.deeparg.mapping.ARG	default	RPOB2	989	1055	A00652:60:HJGLWDSXY:3:1464:4797:32158/1	multidrug	BAD59497.1|FEATURES|rpoB2|multidrug|rpoB2	0.999998837121	82.1	67	118.6	8.3e-28	1
PN0204_0350_S344_L001.clean.deeparg.mapping.ARG	default	MEXF	879	924	A00652:60:HJGLWDSXY:4:1465:9381:21026/2	multidrug	gi:950562188:ref:WP_057431811.1:|FEATURES|mexF|multidrug|mexF	0.999866376675	80.4	46	64.3	1.1e-11	1
PN0204_0350_S344_L001.clean.deeparg.mapping.ARG	default	RPOB2	830	879	A00652:60:HJGLWDSXY:2:2435:3215:7153/1	multidrug	BAD59497.1|FEATURES|rpoB2|multidrug|rpoB2	0.999997456817	82.0	50	88.2	7.2e-19	1
PN0204_0350_S344_L001.clean.deeparg.mapping.ARG	default	MEXE	179	228	A00652:60:HJGLWDSXY:3:2614:25654:24909/2	multidrug	gi:503835165:ref:WP_014069159.1:|FEATURES|mexE|multidrug|mexE	1.0	84.0	50	81.6	6.7e-17	1
PN0204_0350_S344_L001.clean.deeparg.mapping.ARG	default	RPOB2	777	830	A00652:60:HJGLWDSXY:2:2139:30029:17801/1	multidrug	BAD59497.1|FEATURES|rpoB2|multidrug|rpoB2	0.999998526714	94.4	54	107.5	1.2e-24	1
PN0204_0350_S344_L001.clean.deeparg.mapping.ARG	default	RPOB2	817	885	A00652:60:HJGLWDSXY:4:1416:1063:23437/1	multidrug	BAD59497.1|FEATURES|rpoB2|multidrug|rpoB2	0.999998812232	81.2	69	117.5	1.5e-27	1
PN0204_0350_S344_L001.clean.deeparg.mapping.ARG	default	RPOB2	414	463	A00652:60:HJGLWDSXY:3:1121:31033:2848/1	multidrug	BAD59497.1|FEATURES|rpoB2|multidrug|rpoB2	0.999997893501	90.0	50	94.0	1.3e-20	1
PN0204_0350_S344_L001.clean.deeparg.mapping.ARG	default	OQXB	29	78	A00652:60:HJGLWDSXY:2:1158:2302:20729/1	multidrug	YP_001693238|FEATURES|oqxB|multidrug|oqxB	0.99999999979	86.0	50	84.7	7.9e-18	1
PN0204_0350_S344_L001.clean.deeparg.mapping.ARG	default	RBPA	4	97	A00652:60:HJGLWDSXY:4:1439:12391:8516/1	rifamycin	ADV91011.1|FEATURES|RbpA|rifamycin|RbpA	0.999874701403	83.3	96	164.1	2.0e-41	1
PN0204_0350_S344_L001.clean.deeparg.mapping.ARG	default	MDTB	360	417	A00652:60:HJGLWDSXY:3:2402:11442:31829/1	multidrug	gi:857586086:emb:CRL63207.1:|FEATURES|mdtB|multidrug|mdtB	0.999999796924	81.0	58	85.1	7.2e-18	1
PN0204_0350_S344_L001.clean.deeparg.mapping.ARG	default	RPHB	127	173	A00652:60:HJGLWDSXY:4:1104:9805:35728/2	rifamycin	APB03222.1|FEATURES|rphB|rifamycin|rphB	0.999568671378	83.0	47	87.4	1.2e-18	1
PN0204_0350_S344_L001.clean.deeparg.mapping.ARG	default	RPOB2	865	913	A00652:60:HJGLWDSXY:1:2409:18087:19664/1	multidrug	BAD59497.1|FEATURES|rpoB2|multidrug|rpoB2	0.999997456817	83.7	49	88.2	7.2e-19	1
PN0204_0350_S344_L001.clean.deeparg.mapping.ARG	default	VANR	146	202	A00652:60:HJGLWDSXY:2:1672:6822:8829/1	glycopeptide	gi:943675889:ref:WP_055502070.1:|FEATURES|vanR|glycopeptide|vanR	1.0	98.2	57	108.6	5.8e-25	1
PN0204_0350_S344_L001.clean.deeparg.mapping.ARG	default	MUXB	320	389	A00652:60:HJGLWDSXY:2:2544:10773:23312/1	multidrug	NP_251217.1|FEATURES|MuxB|multidrug|MuxB	0.999998242286	80.0	70	97.8	1.3e-21	1
PN0204_0350_S344_L001.clean.deeparg.mapping.ARG	default	ADEF	423	465	A00652:60:HJGLWDSXY:1:2476:22932:31782/1	multidrug	CAJ77856.1|FEATURES|adeF|multidrug|adeF	0.99999974346	81.4	43	71.2	1.5e-13	1
PN0204_0350_S344_L001.clean.deeparg.mapping.ARG	default	RPOB2	563	597	A00652:60:HJGLWDSXY:2:2142:19542:28980/2	multidrug	BAD59497.1|FEATURES|rpoB2|multidrug|rpoB2	0.999990850149	85.7	35	63.2	2.5e-11	1
PN0204_0350_S344_L001.clean.deeparg.mapping.ARG	default	MEXF	349	423	A00652:60:HJGLWDSXY:2:2409:9109:6527/1	multidrug	gi:496334960:ref:WP_009044138.1:|FEATURES|mexF|multidrug|mexF	1.0	82.7	75	109.0	6.0e-25	1
PN0204_0350_S344_L001.clean.deeparg.mapping.ARG	default	MEXF	374	421	A00652:60:HJGLWDSXY:2:2610:15049:22388/1	multidrug	CP000675.2.gene2298.p01|FEATURES|mexF|multidrug|mexF	0.999999999971	81.2	48	73.9	1.4e-14	1
PN0204_0350_S344_L001.clean.deeparg.mapping.ARG	default	RPOB2	831	904	A00652:60:HJGLWDSXY:1:2121:17137:7404/1	multidrug	BAD59497.1|FEATURES|rpoB2|multidrug|rpoB2	0.999999211729	90.5	74	143.7	2.1e-35	1
PN0204_0350_S344_L001.clean.deeparg.mapping.ARG	default	ADP-RIBOSYLATING_TRANSFERASE_ARR	8	56	A00652:60:HJGLWDSXY:2:2276:18213:28651/2	rifamycin	AL939114.1.orf1.gene.p01|FEATURES|ADP-ribosylating_transferase_arr|rifamycin|ADP-ribosylating_transferase_arr	0.99844876455	87.8	49	96.3	2.6e-21	1
PN0204_0350_S344_L001.clean.deeparg.mapping.ARG	default	ADP-RIBOSYLATING_TRANSFERASE_ARR	68	115	A00652:60:HJGLWDSXY:2:2276:18213:28651/1	rifamycin	AL939114.1.orf1.gene.p01|FEATURES|ADP-ribosylating_transferase_arr|rifamycin|ADP-ribosylating_transferase_arr	0.998401967226	91.7	48	95.9	3.4e-21	1
PN0204_0350_S344_L001.clean.deeparg.mapping.ARG	default	RPOB2	1023	1078	A00652:60:HJGLWDSXY:4:2135:29324:11757/1	multidrug	BAD59497.1|FEATURES|rpoB2|multidrug|rpoB2	0.999998658551	92.9	56	111.7	6.9e-26	1
PN0204_0350_S344_L001.clean.deeparg.mapping.ARG	default	RPOB2	622	669	A00652:60:HJGLWDSXY:2:2611:27434:29371/2	multidrug	BAD59497.1|FEATURES|rpoB2|multidrug|rpoB2	0.999995886338	81.2	48	76.6	2.2e-15	1
PN0204_0350_S344_L001.clean.deeparg.mapping.ARG	default	RPOB2	692	740	A00652:60:HJGLWDSXY:2:2611:27434:29371/1	multidrug	BAD59497.1|FEATURES|rpoB2|multidrug|rpoB2	0.999998056082	87.8	49	96.7	2.0e-21	1
PN0204_0350_S344_L001.clean.deeparg.mapping.ARG	default	MULTIDRUG_ABC_TRANSPORTER	456	504	A00652:60:HJGLWDSXY:2:2632:11098:21559/1	multidrug	gi:664395661:ref:WP_030922045.1:|FEATURES|multidrug_ABC_transporter|multidrug|multidrug_ABC_transporter	0.999999999992	87.8	49	89.0	4.2e-19	1
PN0204_0350_S344_L001.clean.deeparg.mapping.ARG	default	MULTIDRUG_ABC_TRANSPORTER	460	539	A00652:60:HJGLWDSXY:2:2669:6424:3662/1	multidrug	gi:944470764:ref:WP_055701183.1:|FEATURES|multidrug_ABC_transporter|multidrug|multidrug_ABC_transporter	0.999999999814	81.2	80	129.0	5.9e-31	1
PN0204_0350_S344_L001.clean.deeparg.mapping.ARG	default	EFPA	416	509	A00652:60:HJGLWDSXY:2:2576:5999:22748/1	multidrug	NP_217362.1|FEATURES|efpA|multidrug|efpA	0.999998573505	86.2	94	152.1	7.7e-38	1
PN0204_0350_S344_L001.clean.deeparg.mapping.ARG	default	RPOB2	746	823	A00652:60:HJGLWDSXY:2:2306:20980:22388/1	multidrug	BAD59497.1|FEATURES|rpoB2|multidrug|rpoB2	0.999999086564	84.6	78	132.9	4.0e-32	1
PN0204_0350_S344_L001.clean.deeparg.mapping.ARG	default	RPOB2	320	394	A00652:60:HJGLWDSXY:3:1355:4399:22670/1	multidrug	BAD59497.1|FEATURES|rpoB2|multidrug|rpoB2	0.999998812232	80.0	75	117.5	1.8e-27	1
PN0204_0350_S344_L001.clean.deeparg.mapping.ARG	default	RPHA	782	829	A00652:60:HJGLWDSXY:3:1107:27642:8093/1	rifamycin	AIA08936.1|FEATURES|rphA|rifamycin|rphA	0.999617912881	81.2	48	81.6	6.7e-17	1
PN0204_0350_S344_L001.clean.deeparg.mapping.ARG	default	CEOB	931	1017	A00652:60:HJGLWDSXY:3:2624:13973:8844/1	multidrug	CAR56416|FEATURES|ceoB|multidrug|ceoB	0.999999999996	88.5	87	143.3	3.3e-35	1
PN0204_0350_S344_L001.clean.deeparg.mapping.ARG	default	OMPR	84	125	A00652:60:HJGLWDSXY:1:2547:15022:6183/1	multidrug	NC_008702.1.4607594.p01|FEATURES|ompR|multidrug|ompR	0.999994812844	81.0	42	75.9	6.2e-15	1
PN0204_0350_S344_L001.clean.deeparg.mapping.ARG	default	RPOB2	336	427	A00652:60:HJGLWDSXY:3:2205:14751:15421/1	multidrug	BAD59497.1|FEATURES|rpoB2|multidrug|rpoB2	0.999999200125	81.5	92	142.5	5.9e-35	1
PN0204_0350_S344_L001.clean.deeparg.mapping.ARG	default	MEXF	464	511	A00652:60:HJGLWDSXY:4:1270:10158:31391/2	multidrug	gi:966511896:ref:WP_058528450.1:|FEATURES|mexF|multidrug|mexF	1.0	83.3	48	84.0	1.4e-17	1
PN0204_0350_S344_L001.clean.deeparg.mapping.ARG	default	RPHA	112	161	A00652:60:HJGLWDSXY:3:2428:20555:23406/2	rifamycin	AIA08936.1|FEATURES|rphA|rifamycin|rphA	0.999997308137	84.0	50	89.0	4.2e-19	1
PN0204_0350_S344_L001.clean.deeparg.mapping.ARG	default	RPOB2	1022	1076	A00652:60:HJGLWDSXY:4:2459:24334:22310/1	multidrug	BAD59497.1|FEATURES|rpoB2|multidrug|rpoB2	0.999998601211	89.1	55	109.8	2.5e-25	1
PN0204_0350_S344_L001.clean.deeparg.mapping.ARG	default	MULTIDRUG_ABC_TRANSPORTER	413	502	A00652:60:HJGLWDSXY:4:2225:25545:33708/1	multidrug	gi:516795764:ref:WP_018105258.1:|FEATURES|multidrug_ABC_transporter|multidrug|multidrug_ABC_transporter	0.999999806688	80.0	90	147.5	1.8e-36	1
PN0204_0350_S344_L001.clean.deeparg.mapping.ARG	default	VANR	91	145	A00652:60:HJGLWDSXY:2:2210:28519:30029/1	glycopeptide	gi:971852285:ref:WP_058921193.1:|FEATURES|vanR|glycopeptide|vanR	1.0	94.5	55	109.8	2.5e-25	1
PN0204_0350_S344_L001.clean.deeparg.mapping.ARG	default	RPOB2	1029	1118	A00652:60:HJGLWDSXY:2:1549:2573:26490/1	multidrug	BAD59497.1|FEATURES|rpoB2|multidrug|rpoB2	0.999999354575	82.2	90	161.0	1.6e-40	1
