## Supplementary Tables 1-9 for "Struvite fertiliser offers a sustainable solution for recycling of phosphorus for crop growth without altering the soil resistome" (part 80 of 97)

### Sheet: supptable_7 (continued)
Source_File	gene_coverage	#ARG	query-start	query-end	read_id	predicted_ARG-class	best-hit	probability	identity	alignment-length	alignment-bitscore	alignment-evalue	counts
PN0204_0350_S344_L001.clean.deeparg.mapping.ARG	default	RPHA	329	377	A00652:60:HJGLWDSXY:4:2577:23213:22968/1	rifamycin	AIA08936.1|FEATURES|rphA|rifamycin|rphA	0.999718676899	81.6	49	85.1	6.1e-18	1
PN0204_0350_S344_L001.clean.deeparg.mapping.ARG	default	RPHA	269	318	A00652:60:HJGLWDSXY:4:2577:23213:22968/2	rifamycin	AIA08936.1|FEATURES|rphA|rifamycin|rphA	0.999805677191	80.0	50	89.7	2.5e-19	1
PN0204_0350_S344_L001.clean.deeparg.mapping.ARG	default	MEXB	974	1023	A00652:60:HJGLWDSXY:4:1615:25500:34162/2	multidrug	gi:552491341:gb:ERX48481.1:|FEATURES|mexB|multidrug|mexB	0.999998549539	80.0	50	77.0	1.7e-15	1
PN0204_0350_S344_L001.clean.deeparg.mapping.ARG	default	EMRB	2	61	A00652:60:HJGLWDSXY:1:2629:28700:25708/1	multidrug	gi:916815475:ref:WP_051422531.1:|FEATURES|emrB|multidrug|emrB	0.999996830407	80.0	60	97.1	2.4e-21	1
PN0204_0350_S344_L001.clean.deeparg.mapping.ARG	default	ACRB	975	1022	A00652:60:HJGLWDSXY:4:1615:25500:34162/1	multidrug	gi:504419324:ref:WP_014606426.1:|FEATURES|acrB|multidrug|acrB	0.999999441383	81.2	48	76.3	2.8e-15	1
PN0204_0350_S344_L001.clean.deeparg.mapping.ARG	default	MUXB	922	1010	A00652:60:HJGLWDSXY:3:2252:5602:24220/1	multidrug	NP_251217.1|FEATURES|MuxB|multidrug|MuxB	0.999999366768	82.0	89	142.9	4.6e-35	1
PN0204_0350_S344_L001.clean.deeparg.mapping.ARG	default	RPOB2	1032	1114	A00652:60:HJGLWDSXY:1:1250:15582:15076/1	multidrug	BAD59497.1|FEATURES|rpoB2|multidrug|rpoB2	0.999999279472	81.9	83	151.4	1.1e-37	1
PN0204_0350_S344_L001.clean.deeparg.mapping.ARG	default	TETA(48)	162	210	A00652:60:HJGLWDSXY:2:1209:12102:9204/1	tetracycline	APB03214.1|FEATURES|tetA(48)|tetracycline|tetA(48)	0.999998575275	85.7	49	91.7	6.5e-20	1
PN0204_0350_S344_L001.clean.deeparg.mapping.ARG	default	RPOB2	715	793	A00652:60:HJGLWDSXY:4:2360:31919:9549/1	multidrug	BAD59497.1|FEATURES|rpoB2|multidrug|rpoB2	0.999999131496	83.5	79	136.3	3.7e-33	1
PN0204_0350_S344_L001.clean.deeparg.mapping.ARG	default	TETM	71	119	A00652:60:HJGLWDSXY:3:1167:6750:30091/2	tetracycline	Q02652|FEATURES|tetM|tetracycline|tetM	0.999998013621	81.6	49	79.0	4.4e-16	1
PN0204_0350_S344_L001.clean.deeparg.mapping.ARG	default	RPOB2	771	820	A00652:60:HJGLWDSXY:3:1646:4291:4131/1	multidrug	BAD59497.1|FEATURES|rpoB2|multidrug|rpoB2	0.999996943747	84.0	50	83.2	2.3e-17	1
PN0204_0350_S344_L001.clean.deeparg.mapping.ARG	default	ACRD	836	909	A00652:60:HJGLWDSXY:4:1518:27859:14920/1	aminoglycoside	YP_490697.1|FEATURES|acrD|aminoglycoside|acrD	0.99999161183	83.8	74	124.0	1.7e-29	1
PN0204_0350_S344_L001.clean.deeparg.mapping.ARG	default	RPOB2	741	833	A00652:60:HJGLWDSXY:1:1229:20202:28244/1	multidrug	BAD59497.1|FEATURES|rpoB2|multidrug|rpoB2	0.999999229278	80.6	93	145.6	7.0e-36	1
PN0204_0350_S344_L001.clean.deeparg.mapping.ARG	default	RPOB2	777	826	A00652:60:HJGLWDSXY:1:1629:13819:27524/2	multidrug	BAD59497.1|FEATURES|rpoB2|multidrug|rpoB2	0.999996896389	86.0	50	82.8	3.0e-17	1
PN0204_0350_S344_L001.clean.deeparg.mapping.ARG	default	MULTIDRUG_ABC_TRANSPORTER	554	593	A00652:60:HJGLWDSXY:2:1403:15365:34428/1	multidrug	gi:948137056:ref:WP_056795395.1:|FEATURES|multidrug_ABC_transporter|multidrug|multidrug_ABC_transporter	0.999962788331	80.0	40	65.5	8.7e-12	1
PN0204_0350_S344_L001.clean.deeparg.mapping.ARG	default	QEPA	44	92	A00652:60:HJGLWDSXY:1:1211:31512:24439/2	fluoroquinolone	gi:1039004533:ref:WP_064760451.1:|FEATURES|qepA|fluoroquinolone|qepA	0.999999999723	83.7	49	84.7	7.9e-18	1
PN0204_0350_S344_L001.clean.deeparg.mapping.ARG	default	MEXI	429	481	A00652:60:HJGLWDSXY:1:1126:6976:27821/1	multidrug	NC_002516.2.880346.p01|FEATURES|mexI|multidrug|mexI	0.999999538229	83.0	53	85.9	4.4e-18	1
PN0204_0350_S344_L001.clean.deeparg.mapping.ARG	default	MEXW	381	433	A00652:60:HJGLWDSXY:2:2639:5638:14356/1	multidrug	YP_001350280|FEATURES|mexW|multidrug|mexW	0.999999999976	90.6	53	91.3	9.2e-20	1
PN0204_0350_S344_L001.clean.deeparg.mapping.ARG	default	UGD	188	275	A00652:60:HJGLWDSXY:1:2609:25852:7905/1	peptide	AAC75089.1|FEATURES|ugd|peptide|ugd	0.999999905692	83.0	88	155.2	8.5e-39	1
PN0204_0350_S344_L001.clean.deeparg.mapping.ARG	default	MEXK	933	1012	A00652:60:HJGLWDSXY:4:1162:3992:32487/1	multidrug	AAG07064.1|FEATURES|MexK|multidrug|MexK	0.999999453016	90.0	80	134.0	1.8e-32	1
PN0204_0350_S344_L001.clean.deeparg.mapping.ARG	default	RPOB2	373	449	A00652:60:HJGLWDSXY:1:2430:29649:4679/1	multidrug	BAD59497.1|FEATURES|rpoB2|multidrug|rpoB2	0.999999127732	88.3	77	136.0	4.7e-33	1
PN0204_0350_S344_L001.clean.deeparg.mapping.ARG	default	RPHA	105	152	A00652:60:HJGLWDSXY:2:2241:27823:21057/2	rifamycin	AIA08936.1|FEATURES|rphA|rifamycin|rphA	0.999285136136	83.3	48	75.1	6.3e-15	1
PN0204_0350_S344_L001.clean.deeparg.mapping.ARG	default	TRIC	953	1013	A00652:60:HJGLWDSXY:3:1114:28619:11130/1	triclosan	NP_248848.1|FEATURES|TriC|triclosan|TriC	0.999999701279	80.3	61	100.5	2.0e-22	1
PN0204_0350_S344_L001.clean.deeparg.mapping.ARG	default	RPOB2	742	809	A00652:60:HJGLWDSXY:1:1645:9679:7451/1	multidrug	BAD59497.1|FEATURES|rpoB2|multidrug|rpoB2	0.999999107074	100.0	68	134.4	1.2e-32	1
PN0204_0350_S344_L001.clean.deeparg.mapping.ARG	default	VANR	78	126	A00652:60:HJGLWDSXY:3:2146:22715:30718/1	glycopeptide	gi:948051271:ref:WP_056710274.1:|FEATURES|vanR|glycopeptide|vanR	1.0	95.9	49	98.2	6.9e-22	1
PN0204_0350_S344_L001.clean.deeparg.mapping.ARG	default	VANR	149	197	A00652:60:HJGLWDSXY:3:2146:22715:30718/2	glycopeptide	gi:953999146:ref:WP_058083598.1:|FEATURES|vanR|glycopeptide|vanR	1.0	95.9	49	90.9	1.1e-19	1
PN0204_0350_S344_L001.clean.deeparg.mapping.ARG	default	RPOB2	1031	1079	A00652:60:HJGLWDSXY:1:2562:15474:23437/1	multidrug	BAD59497.1|FEATURES|rpoB2|multidrug|rpoB2	0.999998116767	87.8	49	97.8	9.1e-22	1
PN0204_0350_S344_L001.clean.deeparg.mapping.ARG	default	RPHB	299	348	A00652:60:HJGLWDSXY:1:2535:28411:8202/1	rifamycin	APB03222.1|FEATURES|rphB|rifamycin|rphB	0.999642184053	82.0	50	89.7	2.5e-19	1
PN0204_0350_S344_L001.clean.deeparg.mapping.ARG	default	MUXC	866	942	A00652:60:HJGLWDSXY:3:1174:20238:35164/1	multidrug	NP_251216.1|FEATURES|MuxC|multidrug|MuxC	0.999999036976	80.5	77	107.1	2.3e-24	1
PN0204_0350_S344_L001.clean.deeparg.mapping.ARG	default	MULTIDRUG_ABC_TRANSPORTER	557	603	A00652:60:HJGLWDSXY:1:2323:6451:21590/2	multidrug	gi:748767925:ref:WP_040019608.1:|FEATURES|multidrug_ABC_transporter|multidrug|multidrug_ABC_transporter	0.999999937155	80.9	47	75.9	3.7e-15	1
PN0204_0350_S344_L001.clean.deeparg.mapping.ARG	default	MDTB	929	976	A00652:60:HJGLWDSXY:1:2314:15772:15468/1	multidrug	gi:447120616:ref:WP_001197872.1:|FEATURES|mdtB|multidrug|mdtB	0.998496635601	87.5	48	84.3	1.0e-17	1
PN0204_0350_S344_L001.clean.deeparg.mapping.ARG	default	MDTB	929	977	A00652:60:HJGLWDSXY:1:2314:15772:15468/2	multidrug	gi:447120616:ref:WP_001197872.1:|FEATURES|mdtB|multidrug|mdtB	0.998463429126	87.8	49	85.5	4.7e-18	1
PN0204_0350_S344_L001.clean.deeparg.mapping.ARG	default	RPOB2	716	800	A00652:60:HJGLWDSXY:3:2126:4065:8938/1	multidrug	BAD59497.1|FEATURES|rpoB2|multidrug|rpoB2	0.999999288381	88.2	85	152.5	5.3e-38	1
PN0204_0350_S344_L001.clean.deeparg.mapping.ARG	default	MEXF	976	1023	A00652:60:HJGLWDSXY:3:1509:29315:12430/2	multidrug	YP_260346|FEATURES|mexF|multidrug|mexF	0.999999999904	83.3	48	80.9	1.1e-16	1
PN0204_0350_S344_L001.clean.deeparg.mapping.ARG	default	MDTC	357	434	A00652:60:HJGLWDSXY:1:1671:26458:31970/1	multidrug	gi:516438580:ref:WP_017827492.1:|FEATURES|mdtC|multidrug|mdtC	0.999999322334	80.8	78	122.1	7.2e-29	1
PN0204_0350_S344_L001.clean.deeparg.mapping.ARG	default	MEXF	468	517	A00652:60:HJGLWDSXY:2:1241:25138:11397/1	multidrug	YP_001749316|FEATURES|mexF|multidrug|mexF	0.999999999853	84.0	50	81.3	8.8e-17	1
PN0204_0350_S344_L001.clean.deeparg.mapping.ARG	default	MDTB	419	482	A00652:60:HJGLWDSXY:3:1673:14696:17519/1	multidrug	CP001918.1.gene3440.p01|FEATURES|mdtB|multidrug|mdtB	0.98083416562	82.8	64	96.7	2.6e-21	1
PN0204_0350_S344_L001.clean.deeparg.mapping.ARG	default	RPOB2	850	920	A00652:60:HJGLWDSXY:1:2244:24957:35196/1	multidrug	BAD59497.1|FEATURES|rpoB2|multidrug|rpoB2	0.999999107074	85.9	71	134.4	1.2e-32	1
PN0204_0350_S344_L001.clean.deeparg.mapping.ARG	default	NORB	141	194	A00652:60:HJGLWDSXY:4:1553:3658:14528/1	fluoroquinolone	gi:917392609:ref:WP_051999321.1:|FEATURES|norB|fluoroquinolone|norB	1.0	85.2	54	95.9	3.9e-21	1
PN0204_0350_S344_L001.clean.deeparg.mapping.ARG	default	TRANSCRIPTIONAL_REGULATORY_PROTEIN_CPXR_CPXR	75	108	A00652:60:HJGLWDSXY:2:2331:7762:7075/1	unclassified	CP000675.2.gene1535.p01|FEATURES|transcriptional_regulatory_protein_CpxR_cpxR|unclassified|transcriptional_regulatory_protein_CpxR_cpxR	0.999991872204	82.4	34	66.6	2.2e-12	1
PN0204_0350_S344_L001.clean.deeparg.mapping.ARG	default	RBPA	2	79	A00652:60:HJGLWDSXY:4:2354:19343:36338/1	rifamycin	ADV91011.1|FEATURES|RbpA|rifamycin|RbpA	0.999841036196	93.6	78	157.1	2.0e-39	1
PN0204_0350_S344_L001.clean.deeparg.mapping.ARG	default	OQXB	390	481	A00652:60:HJGLWDSXY:2:2470:9697:12837/1	multidrug	YP_001693238|FEATURES|oqxB|multidrug|oqxB	1.0	83.7	92	146.7	3.1e-36	1
PN0204_0350_S344_L001.clean.deeparg.mapping.ARG	default	MUXC	877	925	A00652:60:HJGLWDSXY:1:2560:11017:12587/2	multidrug	NP_251216.1|FEATURES|MuxC|multidrug|MuxC	0.999999379279	85.7	49	75.5	4.8e-15	1
PN0204_0350_S344_L001.clean.deeparg.mapping.ARG	default	MEXF	888	964	A00652:60:HJGLWDSXY:3:2473:12970:20134/1	multidrug	gi:496334960:ref:WP_009044138.1:|FEATURES|mexF|multidrug|mexF	1.0	80.5	77	118.2	1.0e-27	1
PN0204_0350_S344_L001.clean.deeparg.mapping.ARG	default	MULTIDRUG_ABC_TRANSPORTER	100	144	A00652:60:HJGLWDSXY:3:2536:27742:17284/1	multidrug	gi:930482089:ref:WP_054228897.1:|FEATURES|multidrug_ABC_transporter|multidrug|multidrug_ABC_transporter	0.999999999997	84.4	45	79.0	6.4e-16	1
PN0204_0350_S344_L001.clean.deeparg.mapping.ARG	default	MDTB	34	124	A00652:60:HJGLWDSXY:4:1275:27434:23109/1	multidrug	CP001918.1.gene3440.p01|FEATURES|mdtB|multidrug|mdtB	0.974769555908	85.7	91	149.1	6.3e-37	1
PN0204_0350_S344_L001.clean.deeparg.mapping.ARG	default	RPOB2	436	484	A00652:60:HJGLWDSXY:2:2244:17219:24706/1	multidrug	BAD59497.1|FEATURES|rpoB2|multidrug|rpoB2	0.999997937712	83.7	49	94.7	7.7e-21	1
PN0204_0350_S344_L001.clean.deeparg.mapping.ARG	default	VANR	181	231	A00652:60:HJGLWDSXY:1:2536:2546:12696/1	glycopeptide	gi:976142370:ref:WP_059301720.1:|FEATURES|vanR|glycopeptide|vanR	1.0	86.3	51	93.6	2.7e-20	1
PN0204_0350_S344_L001.clean.deeparg.mapping.ARG	default	RPOB2	736	822	A00652:60:HJGLWDSXY:2:2275:29405:21762/1	multidrug	BAD59497.1|FEATURES|rpoB2|multidrug|rpoB2	0.999999207936	81.6	87	143.3	3.3e-35	1
PN0204_0350_S344_L001.clean.deeparg.mapping.ARG	default	RPOB2	1039	1087	A00652:60:HJGLWDSXY:3:2341:27335:9815/2	multidrug	BAD59497.1|FEATURES|rpoB2|multidrug|rpoB2	0.999997918991	87.8	49	94.4	1.0e-20	1
PN0204_0350_S344_L001.clean.deeparg.mapping.ARG	default	RPOB2	607	654	A00652:60:HJGLWDSXY:3:1573:11704:1720/1	multidrug	BAD59497.1|FEATURES|rpoB2|multidrug|rpoB2	0.999996192832	81.2	48	78.2	7.4e-16	1
PN0204_0350_S344_L001.clean.deeparg.mapping.ARG	default	MTRD	405	454	A00652:60:HJGLWDSXY:2:1427:31051:18662/2	multidrug	NP_274718.1|FEATURES|mtrD|multidrug|mtrD	0.999999933391	82.0	50	82.0	5.1e-17	1
PN0204_0350_S344_L001.clean.deeparg.mapping.ARG	default	RPOB2	1017	1065	A00652:60:HJGLWDSXY:4:1439:23963:6042/1	multidrug	BAD59497.1|FEATURES|rpoB2|multidrug|rpoB2	0.999998157947	85.7	49	98.6	5.3e-22	1
PN0204_0350_S344_L001.clean.deeparg.mapping.ARG	default	CEOB	50	98	A00652:60:HJGLWDSXY:1:1631:23059:19570/1	multidrug	AAB58161|FEATURES|ceoB|multidrug|ceoB	0.999999503375	81.6	49	85.1	6.1e-18	1
PN0204_0350_S344_L001.clean.deeparg.mapping.ARG	default	TAP	317	404	A00652:60:HJGLWDSXY:2:2561:1642:5838/1	tetracycline	CAA03986.1|FEATURES|tap|tetracycline|tap	0.999999973554	92.0	88	159.5	4.6e-40	1
PN0204_0350_S344_L001.clean.deeparg.mapping.ARG	default	RPOB2	1034	1083	A00652:60:HJGLWDSXY:4:2544:1705:19977/1	multidrug	BAD59497.1|FEATURES|rpoB2|multidrug|rpoB2	0.999997986179	84.0	50	95.5	4.5e-21	1
PN0204_0350_S344_L001.clean.deeparg.mapping.ARG	default	MULTIDRUG_ABC_TRANSPORTER	549	605	A00652:60:HJGLWDSXY:4:1616:32253:17425/1	multidrug	gi:1033151784:ref:WP_064457526.1:|FEATURES|multidrug_ABC_transporter|multidrug|multidrug_ABC_transporter	0.999999745311	80.7	57	89.7	3.5e-19	1
PN0204_0350_S344_L001.clean.deeparg.mapping.ARG	default	MUXC	430	479	A00652:60:HJGLWDSXY:2:2516:19388:13683/2	multidrug	NP_251216.1|FEATURES|MuxC|multidrug|MuxC	0.999997632673	80.0	50	75.1	6.3e-15	1
PN0204_0350_S344_L001.clean.deeparg.mapping.ARG	default	MEXF	389	433	A00652:60:HJGLWDSXY:2:1310:9127:18427/1	multidrug	gi:491017944:ref:WP_004879650.1:|FEATURES|mexF|multidrug|mexF	0.99999993985	80.0	45	65.9	3.8e-12	1
PN0204_0350_S344_L001.clean.deeparg.mapping.ARG	default	RPOB2	762	810	A00652:60:HJGLWDSXY:1:2569:7762:16564/1	multidrug	BAD59497.1|FEATURES|rpoB2|multidrug|rpoB2	0.999997383187	85.7	49	87.4	1.2e-18	1
PN0204_0350_S344_L001.clean.deeparg.mapping.ARG	default	RPOB2	662	710	A00652:60:HJGLWDSXY:4:2304:5421:29262/1	multidrug	BAD59497.1|FEATURES|rpoB2|multidrug|rpoB2	0.999997583756	85.7	49	89.7	2.5e-19	1
PN0204_0350_S344_L001.clean.deeparg.mapping.ARG	default	RPOB2	389	461	A00652:60:HJGLWDSXY:4:1334:29704:18646/1	multidrug	BAD59497.1|FEATURES|rpoB2|multidrug|rpoB2	0.999999058861	89.0	73	131.0	1.7e-31	1
PN0204_0350_S344_L001.clean.deeparg.mapping.ARG	default	RPHB	781	857	A00652:60:HJGLWDSXY:1:1507:6551:7513/1	rifamycin	APB03222.1|FEATURES|rphB|rifamycin|rphB	0.99999990475	85.7	77	132.9	4.5e-32	1
PN0204_0350_S344_L001.clean.deeparg.mapping.ARG	default	RPOB2	984	1066	A00652:60:HJGLWDSXY:3:2126:12165:23938/1	multidrug	BAD59497.1|FEATURES|rpoB2|multidrug|rpoB2	0.99999935732	90.4	83	161.4	1.1e-40	1
PN0204_0350_S344_L001.clean.deeparg.mapping.ARG	default	CEOB	986	1027	A00652:60:HJGLWDSXY:1:1255:23583:25113/1	multidrug	AAB58161|FEATURES|ceoB|multidrug|ceoB	0.997601570192	81.0	42	67.0	2.6e-12	1
PN0204_0350_S344_L001.clean.deeparg.mapping.ARG	default	ARNA	394	443	A00652:60:HJGLWDSXY:2:2120:14082:24878/1	peptide	NP_252244|FEATURES|arnA|peptide|arnA	0.999999377301	82.0	50	88.6	5.5e-19	1
PN0204_0350_S344_L001.clean.deeparg.mapping.ARG	default	ARNA	394	441	A00652:60:HJGLWDSXY:2:2120:14082:24878/2	peptide	NP_252244|FEATURES|arnA|peptide|arnA	0.999999388813	85.4	48	88.2	7.2e-19	1
PN0204_0350_S344_L001.clean.deeparg.mapping.ARG	default	RPOB2	758	806	A00652:60:HJGLWDSXY:1:2646:18069:22138/1	multidrug	BAD59497.1|FEATURES|rpoB2|multidrug|rpoB2	0.999997583756	83.7	49	89.7	2.5e-19	1
PN0204_0350_S344_L001.clean.deeparg.mapping.ARG	default	LRA	38	97	A00652:60:HJGLWDSXY:1:1142:23104:4899/1	beta-lactam	EU408348.1.gene1.p01|FEATURES|LRA-3|beta-lactam|LRA	1.0	91.7	60	122.5	4.2e-29	1
PN0204_0350_S344_L001.clean.deeparg.mapping.ARG	default	MEXF	383	432	A00652:60:HJGLWDSXY:4:1457:22742:11663/2	multidrug	CP000675.2.gene2298.p01|FEATURES|mexF|multidrug|mexF	0.999997900889	80.0	50	72.8	3.1e-14	1
PN0204_0350_S344_L001.clean.deeparg.mapping.ARG	default	MEXF	331	379	A00652:60:HJGLWDSXY:2:1115:27227:27101/2	multidrug	YP_001187672|FEATURES|mexF|multidrug|mexF	0.999999999995	89.8	49	78.6	5.7e-16	1
PN0204_0350_S344_L001.clean.deeparg.mapping.ARG	default	MEXF	986	1034	A00652:60:HJGLWDSXY:2:1213:10827:35336/2	multidrug	CP000675.2.gene2298.p01|FEATURES|mexF|multidrug|mexF	0.999999949859	83.7	49	80.5	1.5e-16	1
PN0204_0350_S344_L001.clean.deeparg.mapping.ARG	default	OTRA	71	119	A00652:60:HJGLWDSXY:1:2277:27028:29951/2	tetracycline	CAA37477|FEATURES|otrA|tetracycline|otrA	0.99999999955	85.7	49	84.3	1.0e-17	1
PN0204_0350_S344_L001.clean.deeparg.mapping.ARG	default	MDTB	888	936	A00652:60:HJGLWDSXY:2:2465:26964:29403/1	multidrug	gi:447120616:ref:WP_001197872.1:|FEATURES|mdtB|multidrug|mdtB	0.834365443962	81.6	49	73.9	1.4e-14	1
PN0204_0350_S344_L001.clean.deeparg.mapping.ARG	default	MULTIDRUG_ABC_TRANSPORTER	545	600	A00652:60:HJGLWDSXY:3:1266:30183:6010/1	multidrug	gi:860594225:ref:WP_048475168.1:|FEATURES|multidrug_ABC_transporter|multidrug|multidrug_ABC_transporter	0.999999870009	80.4	56	92.4	5.6e-20	1
PN0204_0350_S344_L001.clean.deeparg.mapping.ARG	default	VANR	58	137	A00652:60:HJGLWDSXY:2:1638:29866:24878/1	glycopeptide	gi:943641831:ref:WP_055470667.1:|FEATURES|vanR|glycopeptide|vanR	1.0	93.8	80	152.1	6.5e-38	1
PN0204_0350_S344_L001.clean.deeparg.mapping.ARG	default	MDTC	862	909	A00652:60:HJGLWDSXY:4:2460:6931:9486/2	multidrug	CP001918.1.gene3441.p01|FEATURES|mdtC|multidrug|mdtC	0.999999348749	81.2	48	73.6	1.8e-14	1
PN0204_0350_S344_L001.clean.deeparg.mapping.ARG	default	RPOB2	849	912	A00652:60:HJGLWDSXY:1:1246:21694:1110/1	multidrug	BAD59497.1|FEATURES|rpoB2|multidrug|rpoB2	0.999998658551	81.2	64	111.7	8.5e-26	1
PN0204_0350_S344_L001.clean.deeparg.mapping.ARG	default	MDTB	929	976	A00652:60:HJGLWDSXY:1:2314:15908:15702/1	multidrug	gi:447120616:ref:WP_001197872.1:|FEATURES|mdtB|multidrug|mdtB	0.998496635601	87.5	48	84.3	1.0e-17	1
PN0204_0350_S344_L001.clean.deeparg.mapping.ARG	default	RPHB	784	831	A00652:60:HJGLWDSXY:2:1264:32398:10598/2	rifamycin	APB03222.1|FEATURES|rphB|rifamycin|rphB	0.999996747803	85.4	48	87.4	1.2e-18	1
PN0204_0350_S344_L001.clean.deeparg.mapping.ARG	default	MEXF	374	421	A00652:60:HJGLWDSXY:4:1302:19822:27023/1	multidrug	gi:553798320:ref:WP_023128834.1:|FEATURES|mexF|multidrug|mexF	0.999999999978	83.3	48	72.8	3.1e-14	1
PN0204_0350_S344_L001.clean.deeparg.mapping.ARG	default	MEXF	1005	1053	A00652:60:HJGLWDSXY:3:1671:8594:12179/1	multidrug	gi:654923461:ref:WP_028373991.1:|FEATURES|mexF|multidrug|mexF	0.9999970771	81.6	49	77.4	1.3e-15	1
PN0204_0350_S344_L001.clean.deeparg.mapping.ARG	default	RBPA	20	94	A00652:60:HJGLWDSXY:4:1663:12174:1783/1	rifamycin	ADV91011.1|FEATURES|RbpA|rifamycin|RbpA	0.999645636049	82.9	76	135.6	6.0e-33	1
PN0204_0350_S344_L001.clean.deeparg.mapping.ARG	default	MTRA	145	224	A00652:60:HJGLWDSXY:4:1357:27959:5666/1	multidrug	CCP46065.1|FEATURES|mtrA|multidrug|mtrA	0.99999751583	83.8	80	139.4	4.4e-34	1
PN0204_0350_S344_L001.clean.deeparg.mapping.ARG	default	RPOB2	592	641	A00652:60:HJGLWDSXY:3:1167:17418:26929/2	multidrug	BAD59497.1|FEATURES|rpoB2|multidrug|rpoB2	0.999996334268	80.0	50	79.0	4.4e-16	1
PN0204_0350_S344_L001.clean.deeparg.mapping.ARG	default	MULTIDRUG_ABC_TRANSPORTER	97	148	A00652:60:HJGLWDSXY:2:1566:18927:12821/1	multidrug	gi:985844137:ref:WP_060895163.1:|FEATURES|multidrug_ABC_transporter|multidrug|multidrug_ABC_transporter	0.999999721338	80.8	52	83.6	2.2e-17	1
PN0204_0350_S344_L001.clean.deeparg.mapping.ARG	default	MTRA	136	221	A00652:60:HJGLWDSXY:1:1415:17653:21010/1	multidrug	CCP46065.1|FEATURES|mtrA|multidrug|mtrA	0.999997942326	82.6	86	149.8	3.8e-37	1
PN0204_0350_S344_L001.clean.deeparg.mapping.ARG	default	RPOB2	994	1065	A00652:60:HJGLWDSXY:1:1270:18945:35399/1	multidrug	BAD59497.1|FEATURES|rpoB2|multidrug|rpoB2	0.999999052796	80.6	72	130.6	1.9e-31	1
PN0204_0350_S344_L001.clean.deeparg.mapping.ARG	default	ROSA	310	363	A00652:60:HJGLWDSXY:2:2326:13340:19460/1	fosmidomycin	AAC60781|FEATURES|rosA|fosmidomycin|rosA	1.0	85.2	54	92.4	5.6e-20	1
PN0204_0350_S344_L001.clean.deeparg.mapping.ARG	default	RPOB2	429	478	A00652:60:HJGLWDSXY:2:1648:2682:13401/1	multidrug	BAD59497.1|FEATURES|rpoB2|multidrug|rpoB2	0.999997708864	80.0	50	91.3	8.5e-20	1
PN0204_0350_S344_L001.clean.deeparg.mapping.ARG	default	MEXK	960	1009	A00652:60:HJGLWDSXY:1:2244:24352:27571/2	multidrug	AAG07064.1|FEATURES|MexK|multidrug|MexK	0.999997496958	88.0	50	80.1	2.0e-16	1
PN0204_0350_S344_L001.clean.deeparg.mapping.ARG	default	RPOB2	831	909	A00652:60:HJGLWDSXY:2:2421:29342:2519/1	multidrug	BAD59497.1|FEATURES|rpoB2|multidrug|rpoB2	0.999999334687	94.9	79	158.3	8.9e-40	1
PN0204_0350_S344_L001.clean.deeparg.mapping.ARG	default	MSBA	481	526	A00652:60:HJGLWDSXY:3:1631:3179:32017/2	nitroimidazole	NP_415434.1|FEATURES|msbA|nitroimidazole|msbA	0.999896773151	87.0	46	77.0	1.7e-15	1
PN0204_0350_S344_L001.clean.deeparg.mapping.ARG	default	MEXK	931	980	A00652:60:HJGLWDSXY:4:1251:6189:24799/1	multidrug	AAG07064.1|FEATURES|MexK|multidrug|MexK	0.999996703496	82.0	50	73.9	1.4e-14	1
PN0204_0350_S344_L001.clean.deeparg.mapping.ARG	default	RPOB2	1026	1074	A00652:60:HJGLWDSXY:1:2376:12346:12759/1	multidrug	BAD59497.1|FEATURES|rpoB2|multidrug|rpoB2	0.999998095274	91.8	49	97.4	1.2e-21	1
PN0204_0350_S344_L001.clean.deeparg.mapping.ARG	default	RPOB2	361	412	A00652:60:HJGLWDSXY:3:1605:19651:19836/1	multidrug	BAD59497.1|FEATURES|rpoB2|multidrug|rpoB2	0.999997559373	86.5	52	89.4	3.3e-19	1
PN0204_0350_S344_L001.clean.deeparg.mapping.ARG	default	MEXF	31	81	A00652:60:HJGLWDSXY:3:2261:24270:34914/1	multidrug	gi:966506160:ref:WP_058522806.1:|FEATURES|mexF|multidrug|mexF	0.9999999535	80.4	51	86.3	2.9e-18	1
PN0204_0350_S344_L001.clean.deeparg.mapping.ARG	default	RPOB2	428	485	A00652:60:HJGLWDSXY:3:2668:24270:35571/1	multidrug	BAD59497.1|FEATURES|rpoB2|multidrug|rpoB2	0.999998690414	87.9	58	112.8	3.3e-26	1
PN0204_0350_S344_L001.clean.deeparg.mapping.ARG	default	RPOB2	431	479	A00652:60:HJGLWDSXY:4:1657:9055:11819/1	multidrug	BAD59497.1|FEATURES|rpoB2|multidrug|rpoB2	0.999997867517	83.7	49	93.6	1.7e-20	1
PN0204_0350_S344_L001.clean.deeparg.mapping.ARG	default	RPOB2	788	855	A00652:60:HJGLWDSXY:3:2361:26955:10316/1	multidrug	BAD59497.1|FEATURES|rpoB2|multidrug|rpoB2	0.999999086564	94.1	68	132.9	3.5e-32	1
PN0204_0350_S344_L001.clean.deeparg.mapping.ARG	default	RPOB2	891	925	A00652:60:HJGLWDSXY:2:1243:7961:30279/1	multidrug	BAD59497.1|FEATURES|rpoB2|multidrug|rpoB2	0.999991524683	80.0	35	64.3	1.8e-11	1
PN0204_0350_S344_L001.clean.deeparg.mapping.ARG	default	RPOB2	890	925	A00652:60:HJGLWDSXY:1:2419:18973:28808/1	multidrug	BAD59497.1|FEATURES|rpoB2|multidrug|rpoB2	0.999993128995	80.6	36	67.4	1.3e-12	1
PN0204_0350_S344_L001.clean.deeparg.mapping.ARG	default	RPOB2	989	1058	A00652:60:HJGLWDSXY:3:2320:19180:25097/1	multidrug	BAD59497.1|FEATURES|rpoB2|multidrug|rpoB2	0.999998983831	81.4	70	126.3	4.3e-30	1
PN0204_0350_S344_L001.clean.deeparg.mapping.ARG	default	RPOB2	842	914	A00652:60:HJGLWDSXY:2:2266:11189:17362/1	multidrug	BAD59497.1|FEATURES|rpoB2|multidrug|rpoB2	0.999999040528	83.6	73	129.8	3.2e-31	1
PN0204_0350_S344_L001.clean.deeparg.mapping.ARG	default	MDTB	460	504	A00652:60:HJGLWDSXY:4:1675:4300:27195/2	multidrug	CP004022.1.gene1673.p01|FEATURES|mdtB|multidrug|mdtB	0.999994480075	80.9	47	70.1	2.0e-13	1
PN0204_0350_S344_L001.clean.deeparg.mapping.ARG	default	MTRA	35	122	A00652:60:HJGLWDSXY:1:2666:16595:22874/1	multidrug	CCP46065.1|FEATURES|mtrA|multidrug|mtrA	0.999997773052	80.7	88	145.2	8.7e-36	1
PN0204_0350_S344_L001.clean.deeparg.mapping.ARG	default	ADP-RIBOSYLATING_TRANSFERASE_ARR	3	51	A00652:60:HJGLWDSXY:3:1423:14027:6120/1	rifamycin	AL939114.1.orf1.gene.p01|FEATURES|ADP-ribosylating_transferase_arr|rifamycin|ADP-ribosylating_transferase_arr	0.997720553645	81.6	49	91.3	1.1e-19	1
PN0204_0350_S344_L001.clean.deeparg.mapping.ARG	default	MDTC	902	962	A00652:60:HJGLWDSXY:1:1243:2211:18317/1	multidrug	CP001918.1.gene3441.p01|FEATURES|mdtC|multidrug|mdtC	0.998067557114	82.0	61	96.3	3.3e-21	1
PN0204_0350_S344_L001.clean.deeparg.mapping.ARG	default	VANR	170	219	A00652:60:HJGLWDSXY:1:2649:8567:33990/2	glycopeptide	gi:970977909:ref:WP_058846640.1:|FEATURES|vanR|glycopeptide|vanR	1.0	96.0	50	100.1	1.8e-22	1
PN0204_0350_S344_L001.clean.deeparg.mapping.ARG	default	CEOB	964	1027	A00652:60:HJGLWDSXY:1:1356:16749:5635/1	multidrug	AAB58161|FEATURES|ceoB|multidrug|ceoB	0.999447515487	81.2	64	97.8	1.3e-21	1
PN0204_0350_S344_L001.clean.deeparg.mapping.ARG	default	MUXC	858	937	A00652:60:HJGLWDSXY:2:1542:18430:18411/1	multidrug	NP_251216.1|FEATURES|MuxC|multidrug|MuxC	0.999999104751	82.5	80	110.9	1.8e-25	1
PN0204_0350_S344_L001.clean.deeparg.mapping.ARG	default	RPOB2	875	924	A00652:60:HJGLWDSXY:2:1569:30481:33771/2	multidrug	BAD59497.1|FEATURES|rpoB2|multidrug|rpoB2	0.999997759328	82.0	50	92.0	5.0e-20	1
PN0204_0350_S344_L001.clean.deeparg.mapping.ARG	default	MULTIDRUG_ABC_TRANSPORTER	487	547	A00652:60:HJGLWDSXY:4:2477:2799:21339/1	multidrug	AF170880.4.gene1.p01|FEATURES|multidrug_ABC_transporter|multidrug|multidrug_ABC_transporter	0.999999998339	80.3	61	104.0	1.5e-23	1
PN0204_0350_S344_L001.clean.deeparg.mapping.ARG	default	MEXF	565	605	A00652:60:HJGLWDSXY:2:2364:28556:30530/1	multidrug	YP_001749316|FEATURES|mexF|multidrug|mexF	0.999999791278	80.5	41	70.1	2.0e-13	1
PN0204_0350_S344_L001.clean.deeparg.mapping.ARG	default	RPOB2	1000	1048	A00652:60:HJGLWDSXY:2:1614:31503:32409/1	multidrug	BAD59497.1|FEATURES|rpoB2|multidrug|rpoB2	0.999997841013	85.7	49	93.2	2.2e-20	1
PN0204_0350_S344_L001.clean.deeparg.mapping.ARG	default	VANR	143	229	A00652:60:HJGLWDSXY:4:2430:31349:27383/1	glycopeptide	gi:943641831:ref:WP_055470667.1:|FEATURES|vanR|glycopeptide|vanR	1.0	88.5	87	154.8	1.1e-38	1
PN0204_0350_S344_L001.clean.deeparg.mapping.ARG	default	RPOB2	563	608	A00652:60:HJGLWDSXY:2:2417:4607:29042/1	multidrug	BAD59497.1|FEATURES|rpoB2|multidrug|rpoB2	0.999996334268	80.4	46	79.0	4.4e-16	1
PN0204_0350_S344_L001.clean.deeparg.mapping.ARG	default	VANS	150	198	A00652:60:HJGLWDSXY:2:1216:20283:31454/1	glycopeptide	KF478993.1.gene7.p01|FEATURES|vanS|glycopeptide|vanS	0.99992898617	81.6	49	76.6	2.2e-15	1
PN0204_0350_S344_L001.clean.deeparg.mapping.ARG	default	MEXF	350	398	A00652:60:HJGLWDSXY:4:1660:29740:4930/2	multidrug	gi:489544697:ref:WP_003449357.1:|FEATURES|mexF|multidrug|mexF	0.999999704526	81.6	49	65.9	3.8e-12	1
PN0204_0350_S344_L001.clean.deeparg.mapping.ARG	default	OTRA	66	112	A00652:60:HJGLWDSXY:3:1208:31575:14372/1	tetracycline	CAA37477|FEATURES|otrA|tetracycline|otrA	1.0	80.9	47	76.3	2.8e-15	1
PN0204_0350_S344_L001.clean.deeparg.mapping.ARG	default	RPHA	729	805	A00652:60:HJGLWDSXY:4:2578:8269:27837/1	rifamycin	AIA08936.1|FEATURES|rphA|rifamycin|rphA	0.999984806516	83.1	77	132.5	5.2e-32	1
PN0204_0350_S344_L001.clean.deeparg.mapping.ARG	default	RPHA	776	848	A00652:60:HJGLWDSXY:1:2432:20636:4413/1	rifamycin	AIA08936.1|FEATURES|rphA|rifamycin|rphA	0.999999832318	86.3	73	127.5	1.9e-30	1
PN0204_0350_S344_L001.clean.deeparg.mapping.ARG	default	MEXF	580	628	A00652:60:HJGLWDSXY:1:2326:31123:14246/2	multidrug	gi:496334960:ref:WP_009044138.1:|FEATURES|mexF|multidrug|mexF	1.0	85.7	49	89.0	4.2e-19	1
PN0204_0350_S344_L001.clean.deeparg.mapping.ARG	default	RPOB2	437	509	A00652:60:HJGLWDSXY:2:1543:17463:16266/1	multidrug	BAD59497.1|FEATURES|rpoB2|multidrug|rpoB2	0.999999127732	83.6	73	136.0	4.4e-33	1
PN0204_0350_S344_L001.clean.deeparg.mapping.ARG	default	OTRA	36	107	A00652:60:HJGLWDSXY:3:2460:20735:22404/1	tetracycline	CAA37477|FEATURES|otrA|tetracycline|otrA	0.999999972718	81.9	72	116.7	2.8e-27	1
PN0204_0350_S344_L001.clean.deeparg.mapping.ARG	default	VANR	152	225	A00652:60:HJGLWDSXY:1:1374:24804:31078/1	glycopeptide	gi:747653988:emb:CEL19270.1:|FEATURES|vanR|glycopeptide|vanR	1.0	90.5	74	131.0	1.9e-31	1
PN0204_0350_S344_L001.clean.deeparg.mapping.ARG	default	RPOB2	687	758	A00652:60:HJGLWDSXY:2:1264:6632:13260/1	multidrug	BAD59497.1|FEATURES|rpoB2|multidrug|rpoB2	0.999999107074	87.5	72	134.4	1.3e-32	1
PN0204_0350_S344_L001.clean.deeparg.mapping.ARG	default	RBPA	45	92	A00652:60:HJGLWDSXY:4:1148:14651:20228/2	rifamycin	ADV91011.1|FEATURES|RbpA|rifamycin|RbpA	0.992854951963	81.6	49	85.9	3.6e-18	1
PN0204_0350_S344_L001.clean.deeparg.mapping.ARG	default	RPOB2	460	506	A00652:60:HJGLWDSXY:3:1157:14995:20447/1	multidrug	BAD59497.1|FEATURES|rpoB2|multidrug|rpoB2	0.999997615793	83.0	47	90.1	1.9e-19	1
PN0204_0350_S344_L001.clean.deeparg.mapping.ARG	default	RBPA	1	42	A00652:60:HJGLWDSXY:4:1148:14651:20228/1	rifamycin	ADV91011.1|FEATURES|RbpA|rifamycin|RbpA	0.969604870701	83.7	43	72.4	4.1e-14	1
PN0204_0350_S344_L001.clean.deeparg.mapping.ARG	default	RPOB2	818	904	A00652:60:HJGLWDSXY:1:2156:27941:22044/1	multidrug	BAD59497.1|FEATURES|rpoB2|multidrug|rpoB2	0.99999941184	94.3	87	169.9	3.3e-43	1
PN0204_0350_S344_L001.clean.deeparg.mapping.ARG	default	MULTIDRUG_ABC_TRANSPORTER	464	512	A00652:60:HJGLWDSXY:2:1265:21838:20838/2	multidrug	gi:896355182:ref:WP_049310020.1:|FEATURES|multidrug_ABC_transporter|multidrug|multidrug_ABC_transporter	0.999999988255	81.6	49	84.3	1.0e-17	1
PN0204_0350_S344_L001.clean.deeparg.mapping.ARG	default	RPOB2	750	831	A00652:60:HJGLWDSXY:2:1245:32976:30859/1	multidrug	BAD59497.1|FEATURES|rpoB2|multidrug|rpoB2	0.999999310433	92.7	82	155.2	7.8e-39	1
PN0204_0350_S344_L001.clean.deeparg.mapping.ARG	default	MDTB	850	937	A00652:60:HJGLWDSXY:3:1645:7193:11350/1	multidrug	CP001918.1.gene3440.p01|FEATURES|mdtB|multidrug|mdtB	0.999990073678	81.8	88	124.0	2.1e-29	1
PN0204_0350_S344_L001.clean.deeparg.mapping.ARG	default	RPOB2	1064	1112	A00652:60:HJGLWDSXY:2:1244:5828:12493/2	multidrug	BAD59497.1|FEATURES|rpoB2|multidrug|rpoB2	0.999997276217	83.7	49	86.3	2.7e-18	1
PN0204_0350_S344_L001.clean.deeparg.mapping.ARG	default	BACA	12	69	A00652:60:HJGLWDSXY:4:2231:4924:25175/1	bacitracin	ZP_03466816|FEATURES|bacA|bacitracin|bacA	0.999999867778	81.0	58	96.7	2.7e-21	1
PN0204_0350_S344_L001.clean.deeparg.mapping.ARG	default	TRANSCRIPTIONAL_REGULATORY_PROTEIN_CPXR_CPXR	63	118	A00652:60:HJGLWDSXY:1:2137:32515:18505/1	unclassified	CP001918.1.gene5135.p01|FEATURES|transcriptional_regulatory_protein_CpxR_cpxR|unclassified|transcriptional_regulatory_protein_CpxR_cpxR	0.999999999994	82.1	56	94.7	1.1e-20	1
PN0204_0350_S344_L001.clean.deeparg.mapping.ARG	default	MACB	529	576	A00652:60:HJGLWDSXY:3:2119:9543:18959/1	MLS	gi:446048013:ref:WP_000125868.1:|FEATURES|macB|MLS|macB	0.999999999975	83.3	48	77.8	9.7e-16	1
PN0204_0350_S344_L001.clean.deeparg.mapping.ARG	default	RPOB2	354	440	A00652:60:HJGLWDSXY:2:2412:29215:36839/1	multidrug	BAD59497.1|FEATURES|rpoB2|multidrug|rpoB2	0.999999331662	90.8	87	157.9	1.3e-39	1
PN0204_0350_S344_L001.clean.deeparg.mapping.ARG	default	MDTB	893	981	A00652:60:HJGLWDSXY:3:1542:32687:3771/1	multidrug	CP004022.1.gene1673.p01|FEATURES|mdtB|multidrug|mdtB	0.840725313507	83.1	89	133.7	2.7e-32	1
PN0204_0350_S344_L001.clean.deeparg.mapping.ARG	default	RPOB2	799	866	A00652:60:HJGLWDSXY:1:2454:8160:10457/1	multidrug	BAD59497.1|FEATURES|rpoB2|multidrug|rpoB2	0.999999034309	92.6	68	129.4	3.9e-31	1
PN0204_0350_S344_L001.clean.deeparg.mapping.ARG	default	RPOB2	994	1068	A00652:60:HJGLWDSXY:4:1335:32570:30060/1	multidrug	BAD59497.1|FEATURES|rpoB2|multidrug|rpoB2	0.999999127732	80.0	75	136.0	4.6e-33	1
PN0204_0350_S344_L001.clean.deeparg.mapping.ARG	default	RPOB2	574	670	A00652:60:HJGLWDSXY:2:2214:24053:21605/1	multidrug	BAD59497.1|FEATURES|rpoB2|multidrug|rpoB2	0.999999409452	84.5	97	169.5	4.8e-43	1
PN0204_0350_S344_L001.clean.deeparg.mapping.ARG	default	MUXB	360	408	A00652:60:HJGLWDSXY:1:2670:23918:7467/1	multidrug	NP_251217.1|FEATURES|MuxB|multidrug|MuxB	0.999999979074	81.6	49	76.6	2.2e-15	1
PN0204_0350_S344_L001.clean.deeparg.mapping.ARG	default	RPOB2	870	929	A00652:60:HJGLWDSXY:3:2160:1615:24111/1	multidrug	BAD59497.1|FEATURES|rpoB2|multidrug|rpoB2	0.999998432079	81.7	60	104.8	8.9e-24	1
PN0204_0350_S344_L001.clean.deeparg.mapping.ARG	default	MUXC	881	929	A00652:60:HJGLWDSXY:1:1376:28664:14967/1	multidrug	NP_251216.1|FEATURES|MuxC|multidrug|MuxC	0.999998678862	81.6	49	71.6	6.9e-14	1
PN0204_0350_S344_L001.clean.deeparg.mapping.ARG	default	RPOB2	1060	1107	A00652:60:HJGLWDSXY:2:2167:1488:4883/2	multidrug	BAD59497.1|FEATURES|rpoB2|multidrug|rpoB2	0.999997647314	85.4	48	90.5	1.4e-19	1
PN0204_0350_S344_L001.clean.deeparg.mapping.ARG	default	RPOB2	1061	1108	A00652:60:HJGLWDSXY:2:2167:1488:4883/1	multidrug	BAD59497.1|FEATURES|rpoB2|multidrug|rpoB2	0.99999773802	87.5	48	91.7	6.5e-20	1
PN0204_0350_S344_L001.clean.deeparg.mapping.ARG	default	RPOB2	121	169	A00652:60:HJGLWDSXY:4:2342:28727:27070/1	multidrug	BAD59497.1|FEATURES|rpoB2|multidrug|rpoB2	0.999997583756	83.7	49	89.7	2.5e-19	1
PN0204_0350_S344_L001.clean.deeparg.mapping.ARG	default	RPOB2	1039	1104	A00652:60:HJGLWDSXY:4:1628:1832:22701/1	multidrug	BAD59497.1|FEATURES|rpoB2|multidrug|rpoB2	0.999998901739	83.3	66	121.7	7.7e-29	1
PN0204_0350_S344_L001.clean.deeparg.mapping.ARG	default	VANR	186	224	A00652:60:HJGLWDSXY:3:1657:6732:13964/2	glycopeptide	gi:747653988:emb:CEL19270.1:|FEATURES|vanR|glycopeptide|vanR	1.0	87.2	39	71.6	6.9e-14	1
PN0204_0350_S344_L001.clean.deeparg.mapping.ARG	default	RPOB2	975	1060	A00652:60:HJGLWDSXY:4:1254:4282:27007/1	multidrug	BAD59497.1|FEATURES|rpoB2|multidrug|rpoB2	0.999999256743	82.6	86	148.7	7.8e-37	1
PN0204_0350_S344_L001.clean.deeparg.mapping.ARG	default	RPOB2	1024	1110	A00652:60:HJGLWDSXY:2:2671:22064:22858/1	multidrug	BAD59497.1|FEATURES|rpoB2|multidrug|rpoB2	0.999999354575	86.2	87	161.0	1.5e-40	1
PN0204_0350_S344_L001.clean.deeparg.mapping.ARG	default	RPOB2	1000	1048	A00652:60:HJGLWDSXY:2:1325:15456:34303/1	multidrug	BAD59497.1|FEATURES|rpoB2|multidrug|rpoB2	0.999998231969	89.8	49	100.1	1.8e-22	1
PN0204_0350_S344_L001.clean.deeparg.mapping.ARG	default	VANR	187	231	A00652:60:HJGLWDSXY:1:1658:19804:9737/2	glycopeptide	gi:971852285:ref:WP_058921193.1:|FEATURES|vanR|glycopeptide|vanR	0.99999999977	80.0	45	74.3	1.1e-14	1
PN0204_0350_S344_L001.clean.deeparg.mapping.ARG	default	VANR	123	172	A00652:60:HJGLWDSXY:1:1658:19804:9737/1	glycopeptide	gi:943675889:ref:WP_055502070.1:|FEATURES|vanR|glycopeptide|vanR	1.0	96.0	50	97.4	1.2e-21	1
PN0204_0350_S344_L001.clean.deeparg.mapping.ARG	default	OQXB	389	433	A00652:60:HJGLWDSXY:2:2633:19343:12101/1	multidrug	YP_001693238|FEATURES|oqxB|multidrug|oqxB	0.999993802988	80.0	45	65.9	3.8e-12	1
PN0204_0350_S344_L001.clean.deeparg.mapping.ARG	default	RPOB2	791	838	A00652:60:HJGLWDSXY:1:2218:6063:10050/1	multidrug	BAD59497.1|FEATURES|rpoB2|multidrug|rpoB2	0.999997583756	89.6	48	89.7	2.5e-19	1
PN0204_0350_S344_L001.clean.deeparg.mapping.ARG	default	MULTIDRUG_ABC_TRANSPORTER	520	586	A00652:60:HJGLWDSXY:3:1629:23809:24314/1	multidrug	gi:817122037:ref:WP_046494699.1:|FEATURES|multidrug_ABC_transporter|multidrug|multidrug_ABC_transporter	1.0	82.1	67	108.2	9.0e-25	1
PN0204_0350_S344_L001.clean.deeparg.mapping.ARG	default	MDTB	920	969	A00652:60:HJGLWDSXY:3:2405:31928:30170/2	multidrug	CP001918.1.gene3440.p01|FEATURES|mdtB|multidrug|mdtB	0.999605289809	84.0	50	80.9	1.1e-16	1
PN0204_0350_S344_L001.clean.deeparg.mapping.ARG	default	MUXB	923	979	A00652:60:HJGLWDSXY:1:2339:20790:14732/1	multidrug	NP_251217.1|FEATURES|MuxB|multidrug|MuxB	0.999997823662	80.7	57	90.5	1.7e-19	1
PN0204_0350_S344_L001.clean.deeparg.mapping.ARG	default	MEXF	453	501	A00652:60:HJGLWDSXY:1:2609:3287:24533/2	multidrug	gi:751651551:ref:WP_041118420.1:|FEATURES|mexF|multidrug|mexF	0.999999999994	83.7	49	76.3	2.8e-15	1
PN0204_0350_S344_L001.clean.deeparg.mapping.ARG	default	RPOB2	758	813	A00652:60:HJGLWDSXY:4:2364:31286:17628/1	multidrug	BAD59497.1|FEATURES|rpoB2|multidrug|rpoB2	0.999998526714	92.9	56	107.5	1.3e-24	1
PN0204_0350_S344_L001.clean.deeparg.mapping.ARG	default	RPOB2	1003	1073	A00652:60:HJGLWDSXY:1:1363:27579:22921/1	multidrug	BAD59497.1|FEATURES|rpoB2|multidrug|rpoB2	0.999999034309	84.5	71	129.4	4.0e-31	1
PN0204_0350_S344_L001.clean.deeparg.mapping.ARG	default	RPOB2	382	477	A00652:60:HJGLWDSXY:3:1371:6786:4820/1	multidrug	BAD59497.1|FEATURES|rpoB2|multidrug|rpoB2	0.999999445425	88.5	96	176.0	5.0e-45	1
PN0204_0350_S344_L001.clean.deeparg.mapping.ARG	default	MULTIDRUG_ABC_TRANSPORTER	327	376	A00652:60:HJGLWDSXY:4:1464:4878:21840/2	multidrug	NC_010400.5984909.p01|FEATURES|multidrug_ABC_transporter|multidrug|multidrug_ABC_transporter	1.0	88.0	50	81.3	8.8e-17	1
PN0204_0350_S344_L001.clean.deeparg.mapping.ARG	default	ADEF	387	433	A00652:60:HJGLWDSXY:4:1464:4878:21840/1	multidrug	CAJ77856.1|FEATURES|adeF|multidrug|adeF	0.999999999996	91.5	47	84.0	1.4e-17	1
PN0204_0350_S344_L001.clean.deeparg.mapping.ARG	default	RPHB	821	871	A00652:60:HJGLWDSXY:4:1225:12129:22028/1	rifamycin	APB03222.1|FEATURES|rphB|rifamycin|rphB	0.99973498836	84.3	51	93.6	1.8e-20	1
PN0204_0350_S344_L001.clean.deeparg.mapping.ARG	default	ANT(9)-I	111	174	A00652:60:HJGLWDSXY:1:1234:7663:4398/1	aminoglycoside	JQ861959.1.gene7.p01|FEATURES|ant(9)-I|aminoglycoside|ant(9)-I	0.999997129484	89.1	64	115.5	5.4e-27	1
PN0204_0350_S344_L001.clean.deeparg.mapping.ARG	default	MTRA	37	110	A00652:60:HJGLWDSXY:3:1544:29541:12759/1	multidrug	CCP46065.1|FEATURES|mtrA|multidrug|mtrA	0.999996546509	81.1	74	124.8	1.1e-29	1
PN0204_0350_S344_L001.clean.deeparg.mapping.ARG	default	RBPA	71	114	A00652:60:HJGLWDSXY:1:1360:21856:34209/1	rifamycin	ADV91011.1|FEATURES|RbpA|rifamycin|RbpA	0.986209968575	84.1	44	79.3	3.3e-16	1
PN0204_0350_S344_L001.clean.deeparg.mapping.ARG	default	RPOB2	868	917	A00652:60:HJGLWDSXY:2:2238:23592:29951/1	multidrug	BAD59497.1|FEATURES|rpoB2|multidrug|rpoB2	0.999997615793	80.0	50	90.1	1.9e-19	1
PN0204_0350_S344_L001.clean.deeparg.mapping.ARG	default	RPOB2	580	654	A00652:60:HJGLWDSXY:1:2103:1940:31751/1	multidrug	BAD59497.1|FEATURES|rpoB2|multidrug|rpoB2	0.999999163317	92.0	75	139.0	5.4e-34	1
PN0204_0350_S344_L001.clean.deeparg.mapping.ARG	default	ROSA	241	310	A00652:60:HJGLWDSXY:3:2266:6994:14418/1	fosmidomycin	ZP_04631862|FEATURES|rosA|fosmidomycin|rosA	0.999999995344	80.0	70	110.9	1.4e-25	1
PN0204_0350_S344_L001.clean.deeparg.mapping.ARG	default	MULTIDRUG_ABC_TRANSPORTER	105	155	A00652:60:HJGLWDSXY:4:2666:7527:15217/1	multidrug	gi:944009777:ref:WP_055601444.1:|FEATURES|multidrug_ABC_transporter|multidrug|multidrug_ABC_transporter	0.999999999985	82.4	51	84.0	1.9e-17	1
PN0204_0350_S344_L001.clean.deeparg.mapping.ARG	default	RPOB2	766	854	A00652:60:HJGLWDSXY:4:2557:24388:18114/1	multidrug	BAD59497.1|FEATURES|rpoB2|multidrug|rpoB2	0.999999364752	86.5	89	162.5	5.3e-41	1
PN0204_0350_S344_L001.clean.deeparg.mapping.ARG	default	ADEF	941	1008	A00652:60:HJGLWDSXY:1:1341:18810:16282/1	multidrug	CAJ77856.1|FEATURES|adeF|multidrug|adeF	0.999997076027	80.9	68	108.2	9.2e-25	1
PN0204_0350_S344_L001.clean.deeparg.mapping.ARG	default	RPOB2	408	455	A00652:60:HJGLWDSXY:2:2677:30481:20400/2	multidrug	BAD59497.1|FEATURES|rpoB2|multidrug|rpoB2	0.999997383187	85.4	48	87.4	1.2e-18	1
PN0204_0350_S344_L001.clean.deeparg.mapping.ARG	default	RPOB2	348	397	A00652:60:HJGLWDSXY:2:2677:30481:20400/1	multidrug	BAD59497.1|FEATURES|rpoB2|multidrug|rpoB2	0.999997456817	86.0	50	88.2	7.2e-19	1
PN0204_0350_S344_L001.clean.deeparg.mapping.ARG	default	RPOB2	1033	1080	A00652:60:HJGLWDSXY:3:2577:31051:27054/2	multidrug	BAD59497.1|FEATURES|rpoB2|multidrug|rpoB2	0.999997918991	87.5	48	94.4	1.0e-20	1
PN0204_0350_S344_L001.clean.deeparg.mapping.ARG	default	RPOB2	750	798	A00652:60:HJGLWDSXY:1:2302:28366:16924/2	multidrug	BAD59497.1|FEATURES|rpoB2|multidrug|rpoB2	0.999996577515	83.7	49	80.5	1.5e-16	1
PN0204_0350_S344_L001.clean.deeparg.mapping.ARG	default	RPOB2	381	474	A00652:60:HJGLWDSXY:1:2157:12509:29418/1	multidrug	BAD59497.1|FEATURES|rpoB2|multidrug|rpoB2	0.999999382551	86.2	94	165.2	8.9e-42	1
PN0204_0350_S344_L001.clean.deeparg.mapping.ARG	default	RPOB2	433	516	A00652:60:HJGLWDSXY:2:1616:4128:6731/1	multidrug	BAD59497.1|FEATURES|rpoB2|multidrug|rpoB2	0.99999927285	81.0	84	150.6	2.0e-37	1
PN0204_0350_S344_L001.clean.deeparg.mapping.ARG	default	TRIC	363	449	A00652:60:HJGLWDSXY:2:1647:15682:13025/1	triclosan	NP_248848.1|FEATURES|TriC|triclosan|TriC	0.999999944812	80.5	87	123.2	3.6e-29	1
PN0204_0350_S344_L001.clean.deeparg.mapping.ARG	default	CEOB	182	227	A00652:60:HJGLWDSXY:3:1226:23321:20055/1	multidrug	AAB58161|FEATURES|ceoB|multidrug|ceoB	0.999998917076	80.4	46	80.5	1.5e-16	1
PN0204_0350_S344_L001.clean.deeparg.mapping.ARG	default	OMPR	82	130	A00652:60:HJGLWDSXY:4:2637:2302:20415/2	multidrug	gi:909830386:gb:AKU13184.1:|FEATURES|ompR|multidrug|ompR	0.999988857126	81.6	49	84.0	1.4e-17	1
PN0204_0350_S344_L001.clean.deeparg.mapping.ARG	default	VANR	46	120	A00652:60:HJGLWDSXY:2:2420:2121:18756/1	glycopeptide	gi:944023697:ref:WP_055613131.1:|FEATURES|vanR|glycopeptide|vanR	1.0	94.7	75	142.9	3.7e-35	1
PN0204_0350_S344_L001.clean.deeparg.mapping.ARG	default	RPOB2	1063	1145	A00652:60:HJGLWDSXY:3:1427:12373:11616/1	multidrug	BAD59497.1|FEATURES|rpoB2|multidrug|rpoB2	0.99999914124	83.3	84	137.1	2.3e-33	1
PN0204_0350_S344_L001.clean.deeparg.mapping.ARG	default	MDTB	881	930	A00652:60:HJGLWDSXY:4:1357:12518:32346/1	multidrug	CP001918.1.gene3440.p01|FEATURES|mdtB|multidrug|mdtB	0.997056353048	84.0	50	76.3	2.8e-15	1
PN0204_0350_S344_L001.clean.deeparg.mapping.ARG	default	RPOB2	765	839	A00652:60:HJGLWDSXY:4:1232:8377:9486/1	multidrug	BAD59497.1|FEATURES|rpoB2|multidrug|rpoB2	0.99999914124	90.7	75	137.1	2.0e-33	1
PN0204_0350_S344_L001.clean.deeparg.mapping.ARG	default	MDTB	931	980	A00652:60:HJGLWDSXY:3:2302:12129:15389/2	multidrug	CP001918.1.gene3440.p01|FEATURES|mdtB|multidrug|mdtB	0.999619162447	84.0	50	87.4	1.2e-18	1
PN0204_0350_S344_L001.clean.deeparg.mapping.ARG	default	MEXI	403	481	A00652:60:HJGLWDSXY:4:2271:1425:21872/1	multidrug	NC_002516.2.880346.p01|FEATURES|mexI|multidrug|mexI	0.999999790002	81.0	79	118.6	7.9e-28	1
PN0204_0350_S344_L001.clean.deeparg.mapping.ARG	default	MDTC	332	407	A00652:60:HJGLWDSXY:2:2610:1208:37027/1	multidrug	gi:554917939:ref:WP_023194007.1:|FEATURES|mdtC|multidrug|mdtC	0.860184755694	81.6	76	105.9	5.1e-24	1
PN0204_0350_S344_L001.clean.deeparg.mapping.ARG	default	MEXW	378	426	A00652:60:HJGLWDSXY:3:2621:26666:16986/2	multidrug	YP_350221|FEATURES|mexW|multidrug|mexW	0.999999999988	83.7	49	82.0	5.1e-17	1
PN0204_0350_S344_L001.clean.deeparg.mapping.ARG	default	MEXF	383	432	A00652:60:HJGLWDSXY:2:2572:16414:10160/1	multidrug	YP_348389|FEATURES|mexF|multidrug|mexF	0.999999999999	84.0	50	74.7	8.2e-15	1
PN0204_0350_S344_L001.clean.deeparg.mapping.ARG	default	RBPA	15	74	A00652:60:HJGLWDSXY:3:1205:32244:9267/1	rifamycin	ADV91011.1|FEATURES|RbpA|rifamycin|RbpA	0.99926335161	86.9	61	119.4	3.6e-28	1
PN0204_0350_S344_L001.clean.deeparg.mapping.ARG	default	RPOB2	692	741	A00652:60:HJGLWDSXY:1:2243:21594:21073/2	multidrug	BAD59497.1|FEATURES|rpoB2|multidrug|rpoB2	0.999998078578	86.0	50	97.1	1.5e-21	1
PN0204_0350_S344_L001.clean.deeparg.mapping.ARG	default	RPOB2	748	797	A00652:60:HJGLWDSXY:1:2243:21594:21073/1	multidrug	BAD59497.1|FEATURES|rpoB2|multidrug|rpoB2	0.999997678347	90.0	50	90.9	1.1e-19	1
PN0204_0350_S344_L001.clean.deeparg.mapping.ARG	default	MDSB	984	1033	A00652:60:HJGLWDSXY:1:1553:7681:17174/2	multidrug	NP_459346.1|FEATURES|mdsB|multidrug|mdsB	0.999998754549	80.0	50	76.6	2.2e-15	1
PN0204_0350_S344_L001.clean.deeparg.mapping.ARG	default	ADP-RIBOSYLATING_TRANSFERASE_ARR	10	100	A00652:60:HJGLWDSXY:1:1537:1226:5995/1	rifamycin	AL939114.1.orf1.gene.p01|FEATURES|ADP-ribosylating_transferase_arr|rifamycin|ADP-ribosylating_transferase_arr	0.999949828353	86.8	91	167.9	1.3e-42	1
PN0204_0350_S344_L001.clean.deeparg.mapping.ARG	default	MEXF	978	1023	A00652:60:HJGLWDSXY:1:2264:13684:29794/2	multidrug	CP000675.2.gene2298.p01|FEATURES|mexF|multidrug|mexF	0.999998127858	82.6	46	75.9	3.7e-15	1
PN0204_0350_S344_L001.clean.deeparg.mapping.ARG	default	OXA	166	213	A00652:60:HJGLWDSXY:4:2659:4119:23813/2	beta-lactam	AY139598.1.gene3.p01|FEATURES|OXA-119|beta-lactam|OXA	1.0	83.3	48	89.4	3.2e-19	1
PN0204_0350_S344_L001.clean.deeparg.mapping.ARG	default	RPOB2	428	503	A00652:60:HJGLWDSXY:2:1135:17327:18724/1	multidrug	BAD59497.1|FEATURES|rpoB2|multidrug|rpoB2	0.999999196103	84.2	76	142.1	6.4e-35	1
PN0204_0350_S344_L001.clean.deeparg.mapping.ARG	default	BPEF	323	372	A00652:60:HJGLWDSXY:2:1120:8006:19711/2	multidrug	ZP_02465589|FEATURES|bpeF|multidrug|bpeF	1.0	86.0	50	84.3	1.0e-17	1
PN0204_0350_S344_L001.clean.deeparg.mapping.ARG	default	MEXF	380	427	A00652:60:HJGLWDSXY:2:1120:8006:19711/1	multidrug	gi:553798320:ref:WP_023128834.1:|FEATURES|mexF|multidrug|mexF	0.999999999919	81.2	48	73.9	1.4e-14	1
PN0204_0350_S344_L001.clean.deeparg.mapping.ARG	default	RPOB2	786	857	A00652:60:HJGLWDSXY:2:1127:1949:4554/1	multidrug	BAD59497.1|FEATURES|rpoB2|multidrug|rpoB2	0.999999131496	90.3	72	136.3	3.4e-33	1
PN0204_0350_S344_L001.clean.deeparg.mapping.ARG	default	VANR	2	45	A00652:60:HJGLWDSXY:1:2650:23421:12649/1	glycopeptide	gi:970977909:ref:WP_058846640.1:|FEATURES|vanR|glycopeptide|vanR	1.0	90.9	44	80.5	2.1e-16	1
PN0204_0350_S344_L001.clean.deeparg.mapping.ARG	default	ROSB	16	100	A00652:60:HJGLWDSXY:2:2317:29215:23281/1	fosmidomycin	YP_001401994|FEATURES|rosB|fosmidomycin|rosB	0.999999999981	80.0	85	128.6	8.1e-31	1
PN0204_0350_S344_L001.clean.deeparg.mapping.ARG	default	QEPA	37	85	A00652:60:HJGLWDSXY:4:2265:2799:9533/1	fluoroquinolone	gi:1039004533:ref:WP_064760451.1:|FEATURES|qepA|fluoroquinolone|qepA	0.999999999591	83.7	49	82.8	3.0e-17	1
PN0204_0350_S344_L001.clean.deeparg.mapping.ARG	default	RPOB2	1029	1115	A00652:60:HJGLWDSXY:2:1502:23556:15796/1	multidrug	BAD59497.1|FEATURES|rpoB2|multidrug|rpoB2	0.999999323245	83.9	87	156.8	2.9e-39	1
PN0204_0350_S344_L001.clean.deeparg.mapping.ARG	default	RPOB2	1006	1084	A00652:60:HJGLWDSXY:1:2457:32217:36933/1	multidrug	BAD59497.1|FEATURES|rpoB2|multidrug|rpoB2	0.99999923655	83.5	79	146.4	3.6e-36	1
PN0204_0350_S344_L001.clean.deeparg.mapping.ARG	default	RPOB2	567	622	A00652:60:HJGLWDSXY:2:1672:6334:1063/1	multidrug	BAD59497.1|FEATURES|rpoB2|multidrug|rpoB2	0.999997867517	80.4	56	93.6	1.9e-20	1
PN0204_0350_S344_L001.clean.deeparg.mapping.ARG	default	RPOB2	557	605	A00652:60:HJGLWDSXY:1:2424:26069:24158/2	multidrug	BAD59497.1|FEATURES|rpoB2|multidrug|rpoB2	0.999996577515	81.6	49	80.5	1.5e-16	1
PN0204_0350_S344_L001.clean.deeparg.mapping.ARG	default	RPOB2	468	517	A00652:60:HJGLWDSXY:1:2424:26069:24158/1	multidrug	BAD59497.1|FEATURES|rpoB2|multidrug|rpoB2	0.999998033151	84.0	50	96.3	2.6e-21	1
PN0204_0350_S344_L001.clean.deeparg.mapping.ARG	default	RPOB2	408	457	A00652:60:HJGLWDSXY:3:2646:14651:1846/2	multidrug	BAD59497.1|FEATURES|rpoB2|multidrug|rpoB2	0.999997615793	84.0	50	90.1	1.9e-19	1
PN0204_0350_S344_L001.clean.deeparg.mapping.ARG	default	RPOB2	360	408	A00652:60:HJGLWDSXY:3:2646:14651:1846/1	multidrug	BAD59497.1|FEATURES|rpoB2|multidrug|rpoB2	0.999997383187	89.8	49	87.4	1.2e-18	1
PN0204_0350_S344_L001.clean.deeparg.mapping.ARG	default	RPOB2	778	827	A00652:60:HJGLWDSXY:3:1208:22336:14653/1	multidrug	BAD59497.1|FEATURES|rpoB2|multidrug|rpoB2	0.999996989305	84.0	50	83.6	1.8e-17	1
PN0204_0350_S344_L001.clean.deeparg.mapping.ARG	default	RPOB2	417	463	A00652:60:HJGLWDSXY:4:2307:5629:15499/1	multidrug	BAD59497.1|FEATURES|rpoB2|multidrug|rpoB2	0.999997033985	80.9	47	84.0	1.4e-17	1
PN0204_0350_S344_L001.clean.deeparg.mapping.ARG	default	RPOB2	438	487	A00652:60:HJGLWDSXY:1:2268:24596:10864/1	multidrug	BAD59497.1|FEATURES|rpoB2|multidrug|rpoB2	0.999998231969	90.0	50	100.1	1.8e-22	1
PN0204_0350_S344_L001.clean.deeparg.mapping.ARG	default	VANR	66	114	A00652:60:HJGLWDSXY:3:1157:5647:15749/2	glycopeptide	gi:953999146:ref:WP_058083598.1:|FEATURES|vanR|glycopeptide|vanR	1.0	100.0	49	97.8	9.1e-22	1
PN0204_0350_S344_L001.clean.deeparg.mapping.ARG	default	VANR	16	64	A00652:60:HJGLWDSXY:3:1157:5647:15749/1	glycopeptide	gi:747653988:emb:CEL19270.1:|FEATURES|vanR|glycopeptide|vanR	1.0	91.8	49	90.5	1.4e-19	1
PN0204_0350_S344_L001.clean.deeparg.mapping.ARG	default	MDTB	924	972	A00652:60:HJGLWDSXY:1:2217:31177:34976/1	multidrug	gi:447120620:ref:WP_001197876.1:|FEATURES|mdtB|multidrug|mdtB	0.969166178604	87.8	49	85.5	4.7e-18	1
PN0204_0350_S344_L001.clean.deeparg.mapping.ARG	default	RPOB2	771	852	A00652:60:HJGLWDSXY:4:1222:31286:32064/1	multidrug	BAD59497.1|FEATURES|rpoB2|multidrug|rpoB2	0.999999246374	90.2	82	147.5	1.7e-36	1
PN0204_0350_S344_L001.clean.deeparg.mapping.ARG	default	RPOB2	990	1078	A00652:60:HJGLWDSXY:4:1308:5529:26287/1	multidrug	BAD59497.1|FEATURES|rpoB2|multidrug|rpoB2	0.999999362744	86.5	89	162.2	7.2e-41	1
PN0204_0350_S344_L001.clean.deeparg.mapping.ARG	default	MTRA	78	136	A00652:60:HJGLWDSXY:1:1173:12879:15280/1	multidrug	CCP46065.1|FEATURES|mtrA|multidrug|mtrA	0.999991337216	83.1	59	97.8	1.1e-21	1
PN0204_0350_S344_L001.clean.deeparg.mapping.ARG	default	MUXB	359	407	A00652:60:HJGLWDSXY:4:2118:4734:4617/1	multidrug	NP_251217.1|FEATURES|MuxB|multidrug|MuxB	0.999999925001	83.7	49	79.3	3.5e-16	1
PN0204_0350_S344_L001.clean.deeparg.mapping.ARG	default	VANA	65	108	A00652:60:HJGLWDSXY:4:1475:22797:8124/2	glycopeptide	KF478993.1.gene3.p01|FEATURES|vanA|glycopeptide|vanA	0.999999867591	81.8	44	80.9	1.0e-16	1
PN0204_0350_S344_L001.clean.deeparg.mapping.ARG	default	MULTIDRUG_ABC_TRANSPORTER	460	509	A00652:60:HJGLWDSXY:2:2108:15899:18787/1	multidrug	gi:664458452:ref:WP_030980047.1:|FEATURES|multidrug_ABC_transporter|multidrug|multidrug_ABC_transporter	0.999999999977	84.0	50	84.0	1.4e-17	1
PN0204_0350_S344_L001.clean.deeparg.mapping.ARG	default	RPOB2	730	796	A00652:60:HJGLWDSXY:1:2169:31286:6042/1	multidrug	BAD59497.1|FEATURES|rpoB2|multidrug|rpoB2	0.999998734523	83.6	67	114.4	1.3e-26	1
PN0204_0350_S344_L001.clean.deeparg.mapping.ARG	default	RPOB2	568	640	A00652:60:HJGLWDSXY:3:2360:26151:16063/1	multidrug	BAD59497.1|FEATURES|rpoB2|multidrug|rpoB2	0.999998924223	84.9	73	122.9	3.8e-29	1
PN0204_0350_S344_L001.clean.deeparg.mapping.ARG	default	RPOB2	1026	1102	A00652:60:HJGLWDSXY:4:2422:13386:16658/1	multidrug	BAD59497.1|FEATURES|rpoB2|multidrug|rpoB2	0.999999320133	93.5	77	156.4	3.3e-39	1
PN0204_0350_S344_L001.clean.deeparg.mapping.ARG	default	MEXF	340	433	A00652:60:HJGLWDSXY:2:2575:26259:24298/1	multidrug	gi:654923461:ref:WP_028373991.1:|FEATURES|mexF|multidrug|mexF	0.999999999987	83.0	94	140.6	2.3e-34	1
PN0204_0350_S344_L001.clean.deeparg.mapping.ARG	default	MDTC	957	1005	A00652:60:HJGLWDSXY:2:1449:4237:14779/1	multidrug	gi:857778813:emb:CRL60249.1:|FEATURES|mdtC|multidrug|mdtC	0.999997534642	81.6	49	77.4	1.3e-15	1
PN0204_0350_S344_L001.clean.deeparg.mapping.ARG	default	RPOB2	995	1064	A00652:60:HJGLWDSXY:1:1425:28655:1924/1	multidrug	BAD59497.1|FEATURES|rpoB2|multidrug|rpoB2	0.999999052796	81.4	70	130.6	1.8e-31	1
PN0204_0350_S344_L001.clean.deeparg.mapping.ARG	default	MDTB	991	1025	A00652:60:HJGLWDSXY:1:2213:27489:7106/2	multidrug	gi:583239411:ref:WP_024157252.1:|FEATURES|mdtB|multidrug|mdtB	0.994745780013	82.9	35	62.0	5.5e-11	1
PN0204_0350_S344_L001.clean.deeparg.mapping.ARG	default	RBPA	15	64	A00652:60:HJGLWDSXY:2:1356:26096:20322/2	rifamycin	ADV91011.1|FEATURES|RbpA|rifamycin|RbpA	0.998159080144	88.0	50	103.6	1.7e-23	1
PN0204_0350_S344_L001.clean.deeparg.mapping.ARG	default	VANR	52	121	A00652:60:HJGLWDSXY:1:2317:14362:34507/1	glycopeptide	gi:948051271:ref:WP_056710274.1:|FEATURES|vanR|glycopeptide|vanR	1.0	92.9	70	131.3	1.0e-31	1
PN0204_0350_S344_L001.clean.deeparg.mapping.ARG	default	RPOB2	871	919	A00652:60:HJGLWDSXY:1:1639:3694:9298/1	multidrug	BAD59497.1|FEATURES|rpoB2|multidrug|rpoB2	0.999997456817	81.6	49	88.2	7.2e-19	1
PN0204_0350_S344_L001.clean.deeparg.mapping.ARG	default	RPOB2	128	177	A00652:60:HJGLWDSXY:4:1514:22164:19147/1	multidrug	BAD59497.1|FEATURES|rpoB2|multidrug|rpoB2	0.999997678347	84.0	50	90.9	1.1e-19	1
PN0204_0350_S344_L001.clean.deeparg.mapping.ARG	default	RPOB2	1026	1112	A00652:60:HJGLWDSXY:4:2603:30599:28025/1	multidrug	BAD59497.1|FEATURES|rpoB2|multidrug|rpoB2	0.99999939284	89.7	87	166.8	2.8e-42	1
PN0204_0350_S344_L001.clean.deeparg.mapping.ARG	default	RPOB2	1009	1062	A00652:60:HJGLWDSXY:3:1164:2248:34945/1	multidrug	BAD59497.1|FEATURES|rpoB2|multidrug|rpoB2	0.999998526714	85.2	54	107.5	1.3e-24	1
PN0204_0350_S344_L001.clean.deeparg.mapping.ARG	default	MULTIDRUG_ABC_TRANSPORTER	505	597	A00652:60:HJGLWDSXY:2:1137:26033:12665/1	multidrug	gi:748767925:ref:WP_040019608.1:|FEATURES|multidrug_ABC_transporter|multidrug|multidrug_ABC_transporter	0.999999999907	81.7	93	151.8	9.9e-38	1
PN0204_0350_S344_L001.clean.deeparg.mapping.ARG	default	MEXF	463	510	A00652:60:HJGLWDSXY:2:2255:11505:14528/2	multidrug	gi:966511896:ref:WP_058528450.1:|FEATURES|mexF|multidrug|mexF	1.0	81.2	48	81.6	6.7e-17	1
PN0204_0350_S344_L001.clean.deeparg.mapping.ARG	default	RPOB2	767	849	A00652:60:HJGLWDSXY:3:2130:18774:7388/1	multidrug	BAD59497.1|FEATURES|rpoB2|multidrug|rpoB2	0.999999239264	84.3	83	146.7	2.8e-36	1
PN0204_0350_S344_L001.clean.deeparg.mapping.ARG	default	RPOB2	1036	1085	A00652:60:HJGLWDSXY:3:2632:14597:36793/1	multidrug	BAD59497.1|FEATURES|rpoB2|multidrug|rpoB2	0.999998033151	86.0	50	96.3	2.6e-21	1
PN0204_0350_S344_L001.clean.deeparg.mapping.ARG	default	RPOB2	1023	1072	A00652:60:HJGLWDSXY:2:2648:3052:32518/2	multidrug	BAD59497.1|FEATURES|rpoB2|multidrug|rpoB2	0.999998157947	86.0	50	98.6	5.3e-22	1
PN0204_0350_S344_L001.clean.deeparg.mapping.ARG	default	MUXC	888	934	A00652:60:HJGLWDSXY:1:1437:5014:16313/2	multidrug	NP_251216.1|FEATURES|MuxC|multidrug|MuxC	0.999995804357	80.9	47	63.9	1.4e-11	1
PN0204_0350_S344_L001.clean.deeparg.mapping.ARG	default	VANR	108	157	A00652:60:HJGLWDSXY:4:1119:23511:13808/2	glycopeptide	gi:747653988:emb:CEL19270.1:|FEATURES|vanR|glycopeptide|vanR	1.0	94.0	50	90.5	1.4e-19	1
PN0204_0350_S344_L001.clean.deeparg.mapping.ARG	default	RPOB2	718	812	A00652:60:HJGLWDSXY:4:1471:11026:32236/1	multidrug	BAD59497.1|FEATURES|rpoB2|multidrug|rpoB2	0.999999382551	85.3	95	165.2	8.9e-42	1
PN0204_0350_S344_L001.clean.deeparg.mapping.ARG	default	ROSB	32	79	A00652:60:HJGLWDSXY:2:1308:27416:21919/1	fosmidomycin	AAC60780|FEATURES|rosB|fosmidomycin|rosB	0.999995142055	81.2	48	79.7	2.6e-16	1
PN0204_0350_S344_L001.clean.deeparg.mapping.ARG	default	MEXF	848	902	A00652:60:HJGLWDSXY:1:2634:28519:1626/1	multidrug	gi:489544697:ref:WP_003449357.1:|FEATURES|mexF|multidrug|mexF	0.999990603577	80.0	55	85.9	3.9e-18	1
PN0204_0350_S344_L001.clean.deeparg.mapping.ARG	default	RPOB2	949	1036	A00652:60:HJGLWDSXY:4:2159:18050:36730/1	multidrug	BAD59497.1|FEATURES|rpoB2|multidrug|rpoB2	0.999999325556	81.8	88	157.1	2.4e-39	1
PN0204_0350_S344_L001.clean.deeparg.mapping.ARG	default	MDTC	7	77	A00652:60:HJGLWDSXY:4:1158:17011:2456/1	multidrug	gi:516438580:ref:WP_017827492.1:|FEATURES|mdtC|multidrug|mdtC	0.999999729093	80.3	71	112.8	5.2e-26	1
PN0204_0350_S344_L001.clean.deeparg.mapping.ARG	default	RPOB2	712	805	A00652:60:HJGLWDSXY:3:2539:20735:21026/1	multidrug	BAD59497.1|FEATURES|rpoB2|multidrug|rpoB2	0.999999445425	90.4	94	176.0	4.9e-45	1
PN0204_0350_S344_L001.clean.deeparg.mapping.ARG	default	RPOB2	748	797	A00652:60:HJGLWDSXY:1:1320:9390:16344/2	multidrug	BAD59497.1|FEATURES|rpoB2|multidrug|rpoB2	0.99999669756	80.0	50	81.3	8.8e-17	1
PN0204_0350_S344_L001.clean.deeparg.mapping.ARG	default	OMPR	97	132	A00652:60:HJGLWDSXY:4:1621:30346:34882/1	multidrug	gi:909830386:gb:AKU13184.1:|FEATURES|ompR|multidrug|ompR	0.999997527001	80.6	36	65.1	6.5e-12	1
PN0204_0350_S344_L001.clean.deeparg.mapping.ARG	default	RPOB2	756	804	A00652:60:HJGLWDSXY:2:1167:21088:27492/1	multidrug	BAD59497.1|FEATURES|rpoB2|multidrug|rpoB2	0.99999669756	81.6	49	81.3	8.8e-17	1
PN0204_0350_S344_L001.clean.deeparg.mapping.ARG	default	RPOB2	1011	1060	A00652:60:HJGLWDSXY:3:1131:4869:36573/2	multidrug	BAD59497.1|FEATURES|rpoB2|multidrug|rpoB2	0.999998485699	96.0	50	106.3	2.5e-24	1
PN0204_0350_S344_L001.clean.deeparg.mapping.ARG	default	RPOB2	815	864	A00652:60:HJGLWDSXY:2:1167:21088:27492/2	multidrug	BAD59497.1|FEATURES|rpoB2|multidrug|rpoB2	0.999997492248	82.0	50	88.6	5.5e-19	1
PN0204_0350_S344_L001.clean.deeparg.mapping.ARG	default	OTRA	87	135	A00652:60:HJGLWDSXY:1:1219:26286:18396/2	tetracycline	CAA37477|FEATURES|otrA|tetracycline|otrA	0.999998879234	81.6	49	78.6	5.7e-16	1
PN0204_0350_S344_L001.clean.deeparg.mapping.ARG	default	RPOB2	726	775	A00652:60:HJGLWDSXY:1:2558:2130:19523/1	multidrug	BAD59497.1|FEATURES|rpoB2|multidrug|rpoB2	0.99999773802	88.0	50	91.7	6.5e-20	1
PN0204_0350_S344_L001.clean.deeparg.mapping.ARG	default	RPOB2	783	831	A00652:60:HJGLWDSXY:1:2558:2130:19523/2	multidrug	BAD59497.1|FEATURES|rpoB2|multidrug|rpoB2	0.999997814156	93.9	49	92.8	2.9e-20	1
PN0204_0350_S344_L001.clean.deeparg.mapping.ARG	default	MDTB	453	500	A00652:60:HJGLWDSXY:3:2123:26702:12352/1	multidrug	CP004022.1.gene1673.p01|FEATURES|mdtB|multidrug|mdtB	0.999999990861	83.3	48	73.2	2.4e-14	1
PN0204_0350_S344_L001.clean.deeparg.mapping.ARG	default	ADEF	445	502	A00652:60:HJGLWDSXY:2:1523:5023:9846/1	multidrug	CAJ77856.1|FEATURES|adeF|multidrug|adeF	0.99999938384	87.9	58	92.8	4.7e-20	1
PN0204_0350_S344_L001.clean.deeparg.mapping.ARG	default	RPOB2	1028	1093	A00652:60:HJGLWDSXY:1:1315:29586:19382/1	multidrug	BAD59497.1|FEATURES|rpoB2|multidrug|rpoB2	0.999998837121	80.3	66	118.6	6.5e-28	1
PN0204_0350_S344_L001.clean.deeparg.mapping.ARG	default	MSBA	474	520	A00652:60:HJGLWDSXY:3:1105:12472:32424/1	nitroimidazole	NP_415434.1|FEATURES|msbA|nitroimidazole|msbA	0.999856852911	80.9	47	73.2	2.9e-14	1
PN0204_0350_S344_L001.clean.deeparg.mapping.ARG	default	RPOB2	835	884	A00652:60:HJGLWDSXY:4:1332:6117:26647/1	multidrug	BAD59497.1|FEATURES|rpoB2|multidrug|rpoB2	0.999997615793	80.0	50	90.1	1.9e-19	1
PN0204_0350_S344_L001.clean.deeparg.mapping.ARG	default	RPOB2	981	1061	A00652:60:HJGLWDSXY:1:1634:8151:34898/1	multidrug	BAD59497.1|FEATURES|rpoB2|multidrug|rpoB2	0.999999316959	84.0	81	156.0	4.6e-39	1
PN0204_0350_S344_L001.clean.deeparg.mapping.ARG	default	RPOB2	417	482	A00652:60:HJGLWDSXY:3:2250:27552:8312/1	multidrug	BAD59497.1|FEATURES|rpoB2|multidrug|rpoB2	0.999998990593	84.8	66	126.7	2.4e-30	1
PN0204_0350_S344_L001.clean.deeparg.mapping.ARG	default	BPEF	77	113	A00652:60:HJGLWDSXY:4:2107:20726:32659/2	multidrug	ZP_02465589|FEATURES|bpeF|multidrug|bpeF	0.999999983223	81.1	37	62.4	3.2e-11	1
PN0204_0350_S344_L001.clean.deeparg.mapping.ARG	default	RPOB2	768	815	A00652:60:HJGLWDSXY:1:1420:17381:23234/1	multidrug	BAD59497.1|FEATURES|rpoB2|multidrug|rpoB2	0.999996515473	83.3	48	80.1	2.0e-16	1
PN0204_0350_S344_L001.clean.deeparg.mapping.ARG	default	MEXF	396	445	A00652:60:HJGLWDSXY:1:1213:32660:17754/1	multidrug	CP000675.2.gene2298.p01|FEATURES|mexF|multidrug|mexF	0.999998379529	84.0	50	80.1	2.0e-16	1
PN0204_0350_S344_L001.clean.deeparg.mapping.ARG	default	RPHA	778	856	A00652:60:HJGLWDSXY:2:2315:28953:11992/1	rifamycin	AIA08936.1|FEATURES|rphA|rifamycin|rphA	0.999999931992	86.1	79	137.5	1.6e-33	1
PN0204_0350_S344_L001.clean.deeparg.mapping.ARG	default	RPOB2	999	1047	A00652:60:HJGLWDSXY:2:2325:1994:17033/2	multidrug	BAD59497.1|FEATURES|rpoB2|multidrug|rpoB2	0.999997559373	81.6	49	89.4	3.2e-19	1
PN0204_0350_S344_L001.clean.deeparg.mapping.ARG	default	RPOB2	412	457	A00652:60:HJGLWDSXY:3:2224:17155:16642/2	multidrug	BAD59497.1|FEATURES|rpoB2|multidrug|rpoB2	0.999996264775	80.4	46	78.6	5.7e-16	1
PN0204_0350_S344_L001.clean.deeparg.mapping.ARG	default	RPOB2	259	311	A00652:60:HJGLWDSXY:1:1627:13449:23594/1	multidrug	BAD59497.1|FEATURES|rpoB2|multidrug|rpoB2	0.999998056082	86.8	53	96.7	2.4e-21	1
PN0204_0350_S344_L001.clean.deeparg.mapping.ARG	default	ROSB	242	291	A00652:60:HJGLWDSXY:2:1406:30671:2096/2	fosmidomycin	YP_001605795|FEATURES|rosB|fosmidomycin|rosB	1.0	88.0	50	84.3	1.0e-17	1
PN0204_0350_S344_L001.clean.deeparg.mapping.ARG	default	ROSA	231	279	A00652:60:HJGLWDSXY:3:1531:26304:2174/2	fosmidomycin	ZP_04612558|FEATURES|rosA|fosmidomycin|rosA	0.999999999444	81.6	49	76.6	2.2e-15	1
PN0204_0350_S344_L001.clean.deeparg.mapping.ARG	default	ROSA	231	278	A00652:60:HJGLWDSXY:3:1531:26304:2174/1	fosmidomycin	ZP_04612558|FEATURES|rosA|fosmidomycin|rosA	0.999999999198	81.2	48	74.7	8.2e-15	1
PN0204_0350_S344_L001.clean.deeparg.mapping.ARG	default	BACA	192	236	A00652:60:HJGLWDSXY:3:1370:8730:32111/1	bacitracin	EEQ96502|FEATURES|bacA|bacitracin|bacA	0.999993919011	80.0	45	73.6	1.8e-14	1
PN0204_0350_S344_L001.clean.deeparg.mapping.ARG	default	RPOB2	104	177	A00652:60:HJGLWDSXY:3:1163:29152:21198/1	multidrug	BAD59497.1|FEATURES|rpoB2|multidrug|rpoB2	0.99999916778	87.8	74	139.4	4.1e-34	1
PN0204_0350_S344_L001.clean.deeparg.mapping.ARG	default	VANS	65	142	A00652:60:HJGLWDSXY:4:1627:15447:28338/1	glycopeptide	KF478993.1.gene7.p01|FEATURES|vanS|glycopeptide|vanS	0.999998521351	83.3	78	126.3	3.8e-30	1
PN0204_0350_S344_L001.clean.deeparg.mapping.ARG	default	RPOB2	572	618	A00652:60:HJGLWDSXY:3:2337:1886:3349/2	multidrug	BAD59497.1|FEATURES|rpoB2|multidrug|rpoB2	0.9999970671	83.0	47	84.3	1.0e-17	1
PN0204_0350_S344_L001.clean.deeparg.mapping.ARG	default	RPOB2	442	490	A00652:60:HJGLWDSXY:2:1105:19678:5854/2	multidrug	BAD59497.1|FEATURES|rpoB2|multidrug|rpoB2	0.999997647314	81.6	49	90.5	1.4e-19	1
PN0204_0350_S344_L001.clean.deeparg.mapping.ARG	default	BACA	159	208	A00652:60:HJGLWDSXY:2:2654:7383:23829/1	bacitracin	YP_001925041|FEATURES|bacA|bacitracin|bacA	0.999999984903	80.0	50	76.3	2.8e-15	1
PN0204_0350_S344_L001.clean.deeparg.mapping.ARG	default	RPOB2	770	816	A00652:60:HJGLWDSXY:4:1322:3097:31375/2	multidrug	BAD59497.1|FEATURES|rpoB2|multidrug|rpoB2	0.99999669756	83.0	47	81.3	8.8e-17	1
PN0204_0350_S344_L001.clean.deeparg.mapping.ARG	default	MEXK	392	431	A00652:60:HJGLWDSXY:1:2227:24044:6151/2	multidrug	AAG07064.1|FEATURES|MexK|multidrug|MexK	0.9999948439	82.5	40	65.9	3.1e-12	1
PN0204_0350_S344_L001.clean.deeparg.mapping.ARG	default	MEXF	376	424	A00652:60:HJGLWDSXY:4:2427:7600:26584/1	multidrug	YP_002800512|FEATURES|mexF|multidrug|mexF	0.999999999999	83.7	49	75.1	6.3e-15	1
PN0204_0350_S344_L001.clean.deeparg.mapping.ARG	default	RPOB2	770	817	A00652:60:HJGLWDSXY:4:1322:3097:31375/1	multidrug	BAD59497.1|FEATURES|rpoB2|multidrug|rpoB2	0.999996739903	81.2	48	81.6	6.7e-17	1
PN0204_0350_S344_L001.clean.deeparg.mapping.ARG	default	RPOB2	412	484	A00652:60:HJGLWDSXY:4:1565:19036:20243/1	multidrug	BAD59497.1|FEATURES|rpoB2|multidrug|rpoB2	0.999999052796	80.8	73	130.6	1.9e-31	1
PN0204_0350_S344_L001.clean.deeparg.mapping.ARG	default	RIFAMPIN_MONOOXYGENASE	32	80	A00652:60:HJGLWDSXY:4:1125:31973:14904/1	rifamycin	gi:663760960:ref:WP_030535072.1:|FEATURES|rifampin_monooxygenase|rifamycin|rifampin_monooxygenase	0.999999999987	85.7	49	92.0	5.0e-20	1
PN0204_0350_S344_L001.clean.deeparg.mapping.ARG	default	RPOB2	800	882	A00652:60:HJGLWDSXY:3:1164:13973:27352/1	multidrug	BAD59497.1|FEATURES|rpoB2|multidrug|rpoB2	0.999999145977	80.7	83	137.5	1.7e-33	1
PN0204_0350_S344_L001.clean.deeparg.mapping.ARG	default	RIFAMPIN_MONOOXYGENASE	83	128	A00652:60:HJGLWDSXY:4:1125:31973:14904/2	rifamycin	gi:495001339:ref:WP_007727353.1:|FEATURES|rifampin_monooxygenase|rifamycin|rifampin_monooxygenase	0.999999999943	87.0	46	84.7	7.9e-18	1
PN0204_0350_S344_L001.clean.deeparg.mapping.ARG	default	RPOB2	421	470	A00652:60:HJGLWDSXY:4:2612:7238:2033/2	multidrug	BAD59497.1|FEATURES|rpoB2|multidrug|rpoB2	0.999997492248	84.0	50	88.6	5.5e-19	1
PN0204_0350_S344_L001.clean.deeparg.mapping.ARG	default	RPHA	820	864	A00652:60:HJGLWDSXY:2:2647:31494:13917/2	rifamycin	AIA08936.1|FEATURES|rphA|rifamycin|rphA	0.999285136136	82.2	45	75.1	6.3e-15	1
PN0204_0350_S344_L001.clean.deeparg.mapping.ARG	default	RPOB2	848	912	A00652:60:HJGLWDSXY:4:2258:7672:12931/1	multidrug	BAD59497.1|FEATURES|rpoB2|multidrug|rpoB2	0.999998513139	81.5	65	107.1	2.0e-24	1
PN0204_0350_S344_L001.clean.deeparg.mapping.ARG	default	MULTIDRUG_ABC_TRANSPORTER	553	600	A00652:60:HJGLWDSXY:2:1662:29758:35149/2	multidrug	gi:748767925:ref:WP_040019608.1:|FEATURES|multidrug_ABC_transporter|multidrug|multidrug_ABC_transporter	0.99999994675	81.2	48	80.9	1.1e-16	1
PN0204_0350_S344_L001.clean.deeparg.mapping.ARG	default	MULTIDRUG_ABC_TRANSPORTER	554	599	A00652:60:HJGLWDSXY:1:1540:13404:29089/2	multidrug	gi:817122037:ref:WP_046494699.1:|FEATURES|multidrug_ABC_transporter|multidrug|multidrug_ABC_transporter	0.999988734985	82.6	46	75.9	3.7e-15	1
PN0204_0350_S344_L001.clean.deeparg.mapping.ARG	default	RPOB2	420	462	A00652:60:HJGLWDSXY:3:1341:1199:10958/2	multidrug	BAD59497.1|FEATURES|rpoB2|multidrug|rpoB2	0.999995654209	83.7	43	75.5	4.8e-15	1
PN0204_0350_S344_L001.clean.deeparg.mapping.ARG	default	MTRA	159	227	A00652:60:HJGLWDSXY:2:1437:11595:18537/1	multidrug	CCP46065.1|FEATURES|mtrA|multidrug|mtrA	0.999997065737	89.9	69	131.7	7.9e-32	1
PN0204_0350_S344_L001.clean.deeparg.mapping.ARG	default	RPHB	78	172	A00652:60:HJGLWDSXY:3:2435:6587:21887/1	rifamycin	APB03222.1|FEATURES|rphB|rifamycin|rphB	0.999994235646	87.4	95	169.1	6.1e-43	1
PN0204_0350_S344_L001.clean.deeparg.mapping.ARG	default	ACRB	977	1025	A00652:60:HJGLWDSXY:4:1527:32823:30405/1	multidrug	gi:504419324:ref:WP_014606426.1:|FEATURES|acrB|multidrug|acrB	0.999996498552	81.6	49	75.1	6.4e-15	1
PN0204_0350_S344_L001.clean.deeparg.mapping.ARG	default	RPOB2	749	831	A00652:60:HJGLWDSXY:3:1104:29622:14559/1	multidrug	BAD59497.1|FEATURES|rpoB2|multidrug|rpoB2	0.999999069279	80.7	83	131.7	1.1e-31	1
PN0204_0350_S344_L001.clean.deeparg.mapping.ARG	default	MACB	529	577	A00652:60:HJGLWDSXY:4:2340:14977:13213/1	MLS	gi:446110340:ref:WP_000188195.1:|FEATURES|macB|MLS|macB	0.999999999902	81.6	49	78.6	5.7e-16	1
PN0204_0350_S344_L001.clean.deeparg.mapping.ARG	default	MEXP	261	308	A00652:60:HJGLWDSXY:1:2343:6479:5071/1	multidrug	BAE06007.1|FEATURES|mexP|multidrug|mexP	0.999998256786	81.2	48	79.3	3.3e-16	1
PN0204_0350_S344_L001.clean.deeparg.mapping.ARG	default	MEXI	433	492	A00652:60:HJGLWDSXY:3:2673:7898:20525/1	multidrug	NC_002516.2.880346.p01|FEATURES|mexI|multidrug|mexI	0.999999591328	81.7	60	90.5	1.8e-19	1
PN0204_0350_S344_L001.clean.deeparg.mapping.ARG	default	MEXF	897	966	A00652:60:HJGLWDSXY:4:2120:32606:29622/1	multidrug	gi:780147796:ref:WP_045491627.1:|FEATURES|mexF|multidrug|mexF	0.999997209545	80.0	70	105.5	6.3e-24	1
PN0204_0350_S344_L001.clean.deeparg.mapping.ARG	default	MEXF	460	507	A00652:60:HJGLWDSXY:4:2274:15474:34397/1	multidrug	gi:505289664:ref:WP_015476766.1:|FEATURES|mexF|multidrug|mexF	0.999999999975	87.5	48	86.3	2.7e-18	1
PN0204_0350_S344_L001.clean.deeparg.mapping.ARG	default	RPOB2	994	1052	A00652:60:HJGLWDSXY:3:2201:25608:24079/1	multidrug	BAD59497.1|FEATURES|rpoB2|multidrug|rpoB2	0.999998658551	86.4	59	111.7	8.4e-26	1
PN0204_0350_S344_L001.clean.deeparg.mapping.ARG	default	MEXQ	963	1033	A00652:60:HJGLWDSXY:1:1355:3595:28354/1	multidrug	BAE06008.1|FEATURES|mexQ|multidrug|mexQ	1.0	80.3	71	111.3	1.2e-25	1
PN0204_0350_S344_L001.clean.deeparg.mapping.ARG	default	MEXQ	396	445	A00652:60:HJGLWDSXY:1:1576:16432:30295/1	multidrug	BAE06008.1|FEATURES|mexQ|multidrug|mexQ	0.999999999996	82.0	50	80.9	1.1e-16	1
PN0204_0350_S344_L001.clean.deeparg.mapping.ARG	default	UGD	187	236	A00652:60:HJGLWDSXY:2:2401:29984:14309/1	peptide	AAC75089.1|FEATURES|ugd|peptide|ugd	0.999996524327	84.0	50	85.1	6.1e-18	1
PN0204_0350_S344_L001.clean.deeparg.mapping.ARG	default	RPOB2	850	899	A00652:60:HJGLWDSXY:2:1338:10999:15311/1	multidrug	BAD59497.1|FEATURES|rpoB2|multidrug|rpoB2	0.999997383187	80.0	50	87.4	1.2e-18	1
PN0204_0350_S344_L001.clean.deeparg.mapping.ARG	default	MDTC	856	895	A00652:60:HJGLWDSXY:3:1116:27941:27993/2	multidrug	CP001918.1.gene3441.p01|FEATURES|mdtC|multidrug|mdtC	0.999991834033	90.0	40	67.8	1.0e-12	1
PN0204_0350_S344_L001.clean.deeparg.mapping.ARG	default	VANS	241	322	A00652:60:HJGLWDSXY:2:2360:3658:2879/1	glycopeptide	KF478993.1.gene7.p01|FEATURES|vanS|glycopeptide|vanS	0.999998772216	80.5	82	129.4	4.7e-31	1
PN0204_0350_S344_L001.clean.deeparg.mapping.ARG	default	ROSB	257	303	A00652:60:HJGLWDSXY:2:1251:13639:4758/1	fosmidomycin	YP_001007250|FEATURES|rosB|fosmidomycin|rosB	1.0	85.1	47	79.7	2.6e-16	1
PN0204_0350_S344_L001.clean.deeparg.mapping.ARG	default	MDTC	344	392	A00652:60:HJGLWDSXY:3:1155:17833:31062/1	multidrug	gi:554682018:ref:WP_023181958.1:|FEATURES|mdtC|multidrug|mdtC	0.999999854575	81.6	49	70.5	1.5e-13	1
PN0204_0350_S344_L001.clean.deeparg.mapping.ARG	default	RPOB2	765	814	A00652:60:HJGLWDSXY:2:1565:4047:18082/1	multidrug	BAD59497.1|FEATURES|rpoB2|multidrug|rpoB2	0.999997344903	80.0	50	87.0	1.6e-18	1
PN0204_0350_S344_L001.clean.deeparg.mapping.ARG	default	RPOB2	775	820	A00652:60:HJGLWDSXY:1:1516:20482:8656/2	multidrug	BAD59497.1|FEATURES|rpoB2|multidrug|rpoB2	0.999995825458	80.4	46	76.3	2.8e-15	1
PN0204_0350_S344_L001.clean.deeparg.mapping.ARG	default	BPEF	976	1024	A00652:60:HJGLWDSXY:3:2276:30156:18020/2	multidrug	ZP_02465589|FEATURES|bpeF|multidrug|bpeF	0.999999999998	81.6	49	80.1	2.0e-16	1
PN0204_0350_S344_L001.clean.deeparg.mapping.ARG	default	RPOB2	1018	1067	A00652:60:HJGLWDSXY:4:1519:29206:11835/2	multidrug	BAD59497.1|FEATURES|rpoB2|multidrug|rpoB2	0.999998250909	86.0	50	100.5	1.4e-22	1
PN0204_0350_S344_L001.clean.deeparg.mapping.ARG	default	RPOB2	143	175	A00652:60:HJGLWDSXY:3:1628:17110:14152/1	multidrug	BAD59497.1|FEATURES|rpoB2|multidrug|rpoB2	0.9999921957	81.8	33	65.5	5.0e-12	1
PN0204_0350_S344_L001.clean.deeparg.mapping.ARG	default	MEXN	967	1017	A00652:60:HJGLWDSXY:2:1540:22535:32252/1	multidrug	BAE06006.1|FEATURES|mexN|multidrug|mexN	0.999999203338	82.4	51	82.0	7.2e-17	1
PN0204_0350_S344_L001.clean.deeparg.mapping.ARG	default	MEXF	365	414	A00652:60:HJGLWDSXY:3:1474:28067:14278/1	multidrug	NP_745564|FEATURES|mexF|multidrug|mexF	0.99999968677	80.0	50	70.9	1.2e-13	1
PN0204_0350_S344_L001.clean.deeparg.mapping.ARG	default	OQXB	469	516	A00652:60:HJGLWDSXY:4:2614:27841:2613/2	multidrug	YP_001693238|FEATURES|oqxB|multidrug|oqxB	0.999994727346	81.2	48	68.6	5.9e-13	1
PN0204_0350_S344_L001.clean.deeparg.mapping.ARG	default	OQXB	407	455	A00652:60:HJGLWDSXY:4:2614:27841:2613/1	multidrug	YP_001693238|FEATURES|oqxB|multidrug|oqxB	0.999996515174	85.7	49	76.6	2.2e-15	1
PN0204_0350_S344_L001.clean.deeparg.mapping.ARG	default	MEXI	383	460	A00652:60:HJGLWDSXY:2:1113:9616:5118/1	multidrug	NC_002516.2.880346.p01|FEATURES|mexI|multidrug|mexI	0.999999790002	80.8	78	118.6	7.8e-28	1
PN0204_0350_S344_L001.clean.deeparg.mapping.ARG	default	RPOB2	411	459	A00652:60:HJGLWDSXY:4:1403:9390:15342/2	multidrug	BAD59497.1|FEATURES|rpoB2|multidrug|rpoB2	0.999997420571	85.7	49	87.8	9.4e-19	1
PN0204_0350_S344_L001.clean.deeparg.mapping.ARG	default	ROSA	128	177	A00652:60:HJGLWDSXY:3:2134:15899:18192/1	fosmidomycin	YP_001605796|FEATURES|rosA|fosmidomycin|rosA	0.999999999998	82.0	50	90.5	1.4e-19	1
PN0204_0350_S344_L001.clean.deeparg.mapping.ARG	default	RPOB2	1027	1088	A00652:60:HJGLWDSXY:2:2675:9335:3724/1	multidrug	BAD59497.1|FEATURES|rpoB2|multidrug|rpoB2	0.999998880079	91.9	62	120.6	1.6e-28	1
PN0204_0350_S344_L001.clean.deeparg.mapping.ARG	default	MUXB	367	450	A00652:60:HJGLWDSXY:2:1241:7175:16423/1	multidrug	NP_251217.1|FEATURES|MuxB|multidrug|MuxB	0.999999309355	86.9	84	138.3	1.0e-33	1
PN0204_0350_S344_L001.clean.deeparg.mapping.ARG	default	MUXB	986	1020	A00652:60:HJGLWDSXY:3:1243:4526:3568/1	multidrug	NP_251217.1|FEATURES|MuxB|multidrug|MuxB	0.99999257621	85.7	35	62.8	4.5e-11	1
PN0204_0350_S344_L001.clean.deeparg.mapping.ARG	default	RPOB2	1045	1094	A00652:60:HJGLWDSXY:4:2257:9335:19695/1	multidrug	BAD59497.1|FEATURES|rpoB2|multidrug|rpoB2	0.999997492248	82.0	50	88.6	5.5e-19	1
PN0204_0350_S344_L001.clean.deeparg.mapping.ARG	default	ADEF	451	498	A00652:60:HJGLWDSXY:4:2348:16134:8735/1	multidrug	CAJ77856.1|FEATURES|adeF|multidrug|adeF	0.999999064285	81.2	48	77.0	2.4e-15	1
PN0204_0350_S344_L001.clean.deeparg.mapping.ARG	default	MDTB	382	461	A00652:60:HJGLWDSXY:4:1516:14868:18129/1	multidrug	gi:857586086:emb:CRL63207.1:|FEATURES|mdtB|multidrug|mdtB	0.999999933176	80.0	80	120.6	2.1e-28	1
PN0204_0350_S344_L001.clean.deeparg.mapping.ARG	default	RBPA	20	67	A00652:60:HJGLWDSXY:3:1178:8910:4085/1	rifamycin	ADV91011.1|FEATURES|RbpA|rifamycin|RbpA	0.998010136198	89.6	48	102.4	3.7e-23	1
PN0204_0350_S344_L001.clean.deeparg.mapping.ARG	default	MDTC	848	895	A00652:60:HJGLWDSXY:4:2435:10755:26475/1	multidrug	gi:516438580:ref:WP_017827492.1:|FEATURES|mdtC|multidrug|mdtC	0.999999639677	81.2	48	72.4	4.1e-14	1
PN0204_0350_S344_L001.clean.deeparg.mapping.ARG	default	ADEF	461	498	A00652:60:HJGLWDSXY:1:2421:8965:18865/1	multidrug	CAJ77856.1|FEATURES|adeF|multidrug|adeF	0.999998361665	84.2	38	62.0	7.6e-11	1
PN0204_0350_S344_L001.clean.deeparg.mapping.ARG	default	MULTIDRUG_ABC_TRANSPORTER	473	546	A00652:60:HJGLWDSXY:1:1470:23601:26866/1	multidrug	gi:772774655:ref:WP_045322518.1:|FEATURES|multidrug_ABC_transporter|multidrug|multidrug_ABC_transporter	1.0	81.1	74	129.0	5.5e-31	1
PN0204_0350_S344_L001.clean.deeparg.mapping.ARG	default	MULTIDRUG_ABC_TRANSPORTER	479	549	A00652:60:HJGLWDSXY:3:2275:21486:22733/1	multidrug	gi:926400371:ref:WP_053728483.1:|FEATURES|multidrug_ABC_transporter|multidrug|multidrug_ABC_transporter	1.0	81.7	71	121.7	8.7e-29	1
PN0204_0350_S344_L001.clean.deeparg.mapping.ARG	default	ACRB	387	451	A00652:60:HJGLWDSXY:4:1445:24062:25911/1	multidrug	AAQ21216|FEATURES|acrB|multidrug|acrB	0.999999999806	92.3	65	107.8	1.2e-24	1
PN0204_0350_S344_L001.clean.deeparg.mapping.ARG	default	MEXW	437	490	A00652:60:HJGLWDSXY:2:2218:18484:36573/1	multidrug	YP_350221|FEATURES|mexW|multidrug|mexW	0.999999843285	83.3	54	80.1	2.4e-16	1
PN0204_0350_S344_L001.clean.deeparg.mapping.ARG	default	EFRB	322	362	A00652:60:HJGLWDSXY:2:1671:16288:5807/1	multidrug	CDO61516.1|FEATURES|efrB|multidrug|efrB	0.999998065435	80.5	41	64.7	1.4e-11	1
PN0204_0350_S344_L001.clean.deeparg.mapping.ARG	default	RPOB2	666	743	A00652:60:HJGLWDSXY:1:2501:24279:26663/1	multidrug	BAD59497.1|FEATURES|rpoB2|multidrug|rpoB2	0.999999180747	83.3	78	140.6	1.9e-34	1
PN0204_0350_S344_L001.clean.deeparg.mapping.ARG	default	RIFAMPIN_MONOOXYGENASE	222	311	A00652:60:HJGLWDSXY:1:2660:29640:10708/1	rifamycin	gi:769934495:ref:WP_045068423.1:|FEATURES|rifampin_monooxygenase|rifamycin|rifampin_monooxygenase	0.999999961849	81.1	90	164.1	1.9e-41	1
PN0204_0350_S344_L001.clean.deeparg.mapping.ARG	default	RPOB2	551	618	A00652:60:HJGLWDSXY:2:2461:5873:14669/1	multidrug	BAD59497.1|FEATURES|rpoB2|multidrug|rpoB2	0.999998845957	86.8	68	119.0	5.4e-28	1
PN0204_0350_S344_L001.clean.deeparg.mapping.ARG	default	RPOB2	1044	1122	A00652:60:HJGLWDSXY:2:2358:11614:12618/1	multidrug	BAD59497.1|FEATURES|rpoB2|multidrug|rpoB2	0.999999092202	81.0	79	133.3	3.1e-32	1
PN0204_0350_S344_L001.clean.deeparg.mapping.ARG	default	MEXF	294	381	A00652:60:HJGLWDSXY:3:2678:9769:11553/1	multidrug	YP_001187672|FEATURES|mexF|multidrug|mexF	0.999998313229	80.7	88	131.7	1.0e-31	1
PN0204_0350_S344_L001.clean.deeparg.mapping.ARG	default	RPOB2	698	789	A00652:60:HJGLWDSXY:2:1119:14995:33536/1	multidrug	BAD59497.1|FEATURES|rpoB2|multidrug|rpoB2	0.999999304697	82.6	92	154.5	1.5e-38	1
PN0204_0350_S344_L001.clean.deeparg.mapping.ARG	default	MULTIDRUG_ABC_TRANSPORTER	552	595	A00652:60:HJGLWDSXY:1:2172:3125:15984/1	multidrug	gi:655413091:ref:WP_028811890.1:|FEATURES|multidrug_ABC_transporter|multidrug|multidrug_ABC_transporter	0.999999993651	84.1	44	75.9	3.7e-15	1
PN0204_0350_S344_L001.clean.deeparg.mapping.ARG	default	RPOB2	431	479	A00652:60:HJGLWDSXY:3:1419:25048:18850/1	multidrug	BAD59497.1|FEATURES|rpoB2|multidrug|rpoB2	0.999997814156	81.6	49	92.8	2.9e-20	1
PN0204_0350_S344_L001.clean.deeparg.mapping.ARG	default	RPHB	278	364	A00652:60:HJGLWDSXY:3:1369:21938:14716/1	rifamycin	APB03222.1|FEATURES|rphB|rifamycin|rphB	0.999989742014	80.5	87	155.6	6.4e-39	1
PN0204_0350_S344_L001.clean.deeparg.mapping.ARG	default	MULTIDRUG_ABC_TRANSPORTER	445	530	A00652:60:HJGLWDSXY:2:2277:24749:10066/1	multidrug	gi:664395661:ref:WP_030922045.1:|FEATURES|multidrug_ABC_transporter|multidrug|multidrug_ABC_transporter	1.0	83.7	86	148.3	1.0e-36	1
PN0204_0350_S344_L001.clean.deeparg.mapping.ARG	default	ROSA	285	355	A00652:60:HJGLWDSXY:1:2603:18005:33677/1	fosmidomycin	ZP_04623896|FEATURES|rosA|fosmidomycin|rosA	0.999999999252	81.7	71	113.6	2.3e-26	1
PN0204_0350_S344_L001.clean.deeparg.mapping.ARG	default	ADP-RIBOSYLATING_TRANSFERASE_ARR	5	54	A00652:60:HJGLWDSXY:3:1576:31222:25003/1	rifamycin	AL939114.1.orf1.gene.p01|FEATURES|ADP-ribosylating_transferase_arr|rifamycin|ADP-ribosylating_transferase_arr	0.998648061477	88.0	50	98.2	8.7e-22	1
PN0204_0350_S344_L001.clean.deeparg.mapping.ARG	default	RPOB2	816	889	A00652:60:HJGLWDSXY:1:1336:23981:10394/1	multidrug	BAD59497.1|FEATURES|rpoB2|multidrug|rpoB2	0.999999010495	82.4	74	127.9	1.2e-30	1
PN0204_0350_S344_L001.clean.deeparg.mapping.ARG	default	MUXB	1	40	A00652:60:HJGLWDSXY:3:1211:16052:24690/1	multidrug	NP_251217.1|FEATURES|MuxB|multidrug|MuxB	0.999994401967	85.0	40	67.4	2.1e-12	1
PN0204_0350_S344_L001.clean.deeparg.mapping.ARG	default	RPHA	727	795	A00652:60:HJGLWDSXY:1:1566:6442:8985/1	rifamycin	AIA08936.1|FEATURES|rphA|rifamycin|rphA	0.999961484557	82.6	69	114.8	1.0e-26	1
PN0204_0350_S344_L001.clean.deeparg.mapping.ARG	default	BACA	127	194	A00652:60:HJGLWDSXY:3:1677:8594:19946/1	bacitracin	Q9I2E5|FEATURES|bacA|bacitracin|bacA	1.0	83.8	68	122.9	3.7e-29	1
PN0204_0350_S344_L001.clean.deeparg.mapping.ARG	default	RPOB2	400	492	A00652:60:HJGLWDSXY:4:1176:26639:6918/1	multidrug	BAD59497.1|FEATURES|rpoB2|multidrug|rpoB2	0.999999390288	82.8	93	166.4	4.0e-42	1
PN0204_0350_S344_L001.clean.deeparg.mapping.ARG	default	MDTB	968	1017	A00652:60:HJGLWDSXY:2:2278:25563:1110/2	multidrug	gi:553863833:ref:WP_023138386.1:|FEATURES|mdtB|multidrug|mdtB	0.999999997304	80.0	50	78.2	7.4e-16	1
PN0204_0350_S344_L001.clean.deeparg.mapping.ARG	default	OQXB	423	496	A00652:60:HJGLWDSXY:4:2509:2944:2895/1	multidrug	YP_001693238|FEATURES|oqxB|multidrug|oqxB	0.999998990705	89.2	74	116.3	3.7e-27	1
PN0204_0350_S344_L001.clean.deeparg.mapping.ARG	default	TRANSCRIPTIONAL_REGULATORY_PROTEIN_CPXR_CPXR	73	119	A00652:60:HJGLWDSXY:3:1418:11044:6778/1	unclassified	CP001485.1.gene721.p01|FEATURES|transcriptional_regulatory_protein_CpxR_cpxR|unclassified|transcriptional_regulatory_protein_CpxR_cpxR	0.999998632248	80.9	47	83.6	2.8e-17	1
PN0204_0350_S344_L001.clean.deeparg.mapping.ARG	default	MEXF	983	1040	A00652:60:HJGLWDSXY:3:1356:11948:3427/1	multidrug	gi:764528042:ref:WP_044407471.1:|FEATURES|mexF|multidrug|mexF	0.99999999645	82.8	58	97.8	1.4e-21	1
PN0204_0350_S344_L001.clean.deeparg.mapping.ARG	default	RPHA	106	155	A00652:60:HJGLWDSXY:3:1475:18674:22811/1	rifamycin	AIA08936.1|FEATURES|rphA|rifamycin|rphA	0.999698759776	84.0	50	84.3	1.0e-17	1
PN0204_0350_S344_L001.clean.deeparg.mapping.ARG	default	TETM	58	106	A00652:60:HJGLWDSXY:1:1624:13964:28745/1	tetracycline	Q02652|FEATURES|tetM|tetracycline|tetM	0.999997795798	81.6	49	78.2	7.4e-16	1
PN0204_0350_S344_L001.clean.deeparg.mapping.ARG	default	OTRA	5	54	A00652:60:HJGLWDSXY:1:1624:13964:28745/2	tetracycline	CAA37477|FEATURES|otrA|tetracycline|otrA	0.999999999485	80.0	50	82.4	3.9e-17	1
PN0204_0350_S344_L001.clean.deeparg.mapping.ARG	default	RPOB2	274	311	A00652:60:HJGLWDSXY:4:2259:22788:24706/2	multidrug	BAD59497.1|FEATURES|rpoB2|multidrug|rpoB2	0.999994203243	86.8	38	70.1	2.0e-13	1
PN0204_0350_S344_L001.clean.deeparg.mapping.ARG	default	RPOB2	458	507	A00652:60:HJGLWDSXY:4:2273:20844:22467/2	multidrug	BAD59497.1|FEATURES|rpoB2|multidrug|rpoB2	0.999998157947	84.0	50	98.6	5.3e-22	1
PN0204_0350_S344_L001.clean.deeparg.mapping.ARG	default	MEXN	426	472	A00652:60:HJGLWDSXY:2:2670:12527:27978/1	multidrug	BAE06006.1|FEATURES|mexN|multidrug|mexN	0.99999904899	83.0	47	75.5	4.8e-15	1
PN0204_0350_S344_L001.clean.deeparg.mapping.ARG	default	NORB	373	420	A00652:60:HJGLWDSXY:3:2470:16062:18787/1	fluoroquinolone	gi:738114161:ref:WP_036072414.1:|FEATURES|norB|fluoroquinolone|norB	1.0	85.4	48	82.0	4.9e-17	1
PN0204_0350_S344_L001.clean.deeparg.mapping.ARG	default	RPOB2	797	861	A00652:60:HJGLWDSXY:1:1348:25518:36511/1	multidrug	BAD59497.1|FEATURES|rpoB2|multidrug|rpoB2	0.999998812232	86.2	65	117.5	1.4e-27	1
PN0204_0350_S344_L001.clean.deeparg.mapping.ARG	default	OTRA	48	97	A00652:60:HJGLWDSXY:3:1671:1081:21057/2	tetracycline	CAA37477|FEATURES|otrA|tetracycline|otrA	0.999999416698	80.0	50	84.0	1.4e-17	1
PN0204_0350_S344_L001.clean.deeparg.mapping.ARG	default	RPHB	711	785	A00652:60:HJGLWDSXY:2:1661:15673:32550/1	rifamycin	APB03222.1|FEATURES|rphB|rifamycin|rphB	0.999955151023	81.3	75	124.0	1.8e-29	1
PN0204_0350_S344_L001.clean.deeparg.mapping.ARG	default	VANR	104	180	A00652:60:HJGLWDSXY:3:2167:32678:26209/1	glycopeptide	gi:948234034:ref:WP_056891683.1:|FEATURES|vanR|glycopeptide|vanR	1.0	94.8	77	141.0	1.5e-34	1
PN0204_0350_S344_L001.clean.deeparg.mapping.ARG	default	TRANSCRIPTIONAL_REGULATORY_PROTEIN_CPXR_CPXR	81	119	A00652:60:HJGLWDSXY:2:2262:5728:29042/1	unclassified	CP000675.2.gene1535.p01|FEATURES|transcriptional_regulatory_protein_CpxR_cpxR|unclassified|transcriptional_regulatory_protein_CpxR_cpxR	0.999999974975	89.7	39	76.3	2.8e-15	1
PN0204_0350_S344_L001.clean.deeparg.mapping.ARG	default	MUXB	425	473	A00652:60:HJGLWDSXY:1:1518:29179:2049/2	multidrug	NP_251217.1|FEATURES|MuxB|multidrug|MuxB	0.99999834302	85.7	49	79.0	4.4e-16	1
PN0204_0350_S344_L001.clean.deeparg.mapping.ARG	default	VANX	1	41	A00652:60:HJGLWDSXY:4:1417:27335:36714/1	glycopeptide	gi:522156438:ref:WP_020667646.1:|FEATURES|vanX|glycopeptide|vanX	1.0	87.8	41	87.0	1.9e-18	1
PN0204_0350_S344_L001.clean.deeparg.mapping.ARG	default	MEXW	416	490	A00652:60:HJGLWDSXY:3:2441:12626:8140/1	multidrug	YP_001186705|FEATURES|mexW|multidrug|mexW	0.999999442949	80.0	75	119.0	6.5e-28	1
PN0204_0350_S344_L001.clean.deeparg.mapping.ARG	default	MEXK	971	1020	A00652:60:HJGLWDSXY:3:1221:25798:22748/1	multidrug	AAG07064.1|FEATURES|MexK|multidrug|MexK	0.999997881506	88.0	50	84.3	1.8e-17	1
PN0204_0350_S344_L001.clean.deeparg.mapping.ARG	default	RPOB2	841	917	A00652:60:HJGLWDSXY:4:1562:8458:2863/1	multidrug	BAD59497.1|FEATURES|rpoB2|multidrug|rpoB2	0.99999914124	83.1	77	137.1	2.1e-33	1
PN0204_0350_S344_L001.clean.deeparg.mapping.ARG	default	RPOB2	1023	1099	A00652:60:HJGLWDSXY:3:1577:7301:18521/1	multidrug	BAD59497.1|FEATURES|rpoB2|multidrug|rpoB2	0.999999246374	88.3	77	147.5	1.6e-36	1
PN0204_0350_S344_L001.clean.deeparg.mapping.ARG	default	TAP	319	377	A00652:60:HJGLWDSXY:1:2203:25681:26960/1	tetracycline	CAA03986.1|FEATURES|tap|tetracycline|tap	0.999998765996	89.8	59	108.6	6.1e-25	1
PN0204_0350_S344_L001.clean.deeparg.mapping.ARG	default	RPOB2	436	483	A00652:60:HJGLWDSXY:4:2456:10022:23422/2	multidrug	BAD59497.1|FEATURES|rpoB2|multidrug|rpoB2	0.999997841013	85.4	48	93.2	2.2e-20	1
PN0204_0350_S344_L001.clean.deeparg.mapping.ARG	default	MEXF	388	454	A00652:60:HJGLWDSXY:4:2540:14968:5995/1	multidrug	gi:852275723:ref:WP_048329135.1:|FEATURES|mexF|multidrug|mexF	0.999999998207	83.6	67	104.4	1.3e-23	1
PN0204_0350_S344_L001.clean.deeparg.mapping.ARG	default	MULTIDRUG_ABC_TRANSPORTER	461	522	A00652:60:HJGLWDSXY:3:2349:30282:9408/1	multidrug	gi:655401130:ref:WP_028800283.1:|FEATURES|multidrug_ABC_transporter|multidrug|multidrug_ABC_transporter	1.0	82.3	62	108.6	6.4e-25	1
PN0204_0350_S344_L001.clean.deeparg.mapping.ARG	default	RPOB2	862	925	A00652:60:HJGLWDSXY:4:2329:5475:24189/1	multidrug	BAD59497.1|FEATURES|rpoB2|multidrug|rpoB2	0.999998845957	87.5	64	119.0	5.9e-28	1
PN0204_0350_S344_L001.clean.deeparg.mapping.ARG	default	MTRA	179	227	A00652:60:HJGLWDSXY:4:2652:5403:7748/1	multidrug	CCP46065.1|FEATURES|mtrA|multidrug|mtrA	0.999990786852	87.8	49	96.3	2.6e-21	1
PN0204_0350_S344_L001.clean.deeparg.mapping.ARG	default	RPOB2	1050	1113	A00652:60:HJGLWDSXY:2:2428:26639:18255/1	multidrug	BAD59497.1|FEATURES|rpoB2|multidrug|rpoB2	0.999998745116	84.4	64	114.8	9.2e-27	1
PN0204_0350_S344_L001.clean.deeparg.mapping.ARG	default	RPOB2	694	743	A00652:60:HJGLWDSXY:1:2144:2745:18302/1	multidrug	BAD59497.1|FEATURES|rpoB2|multidrug|rpoB2	0.999997918991	86.0	50	94.4	1.0e-20	1
PN0204_0350_S344_L001.clean.deeparg.mapping.ARG	default	MEXF	372	420	A00652:60:HJGLWDSXY:4:1462:22869:15859/2	multidrug	gi:780147796:ref:WP_045491627.1:|FEATURES|mexF|multidrug|mexF	0.999999999995	83.7	49	70.5	1.5e-13	1
PN0204_0350_S344_L001.clean.deeparg.mapping.ARG	default	MUXB	1	44	A00652:60:HJGLWDSXY:4:2430:3161:35994/2	multidrug	NP_251217.1|FEATURES|MuxB|multidrug|MuxB	0.999995719199	81.8	44	72.4	4.1e-14	1
PN0204_0350_S344_L001.clean.deeparg.mapping.ARG	default	LRFA	165	234	A00652:60:HJGLWDSXY:2:2256:14416:11209/1	fluoroquinolone	AAC43550.1|FEATURES|lrfA|fluoroquinolone|lrfA	0.99998773009	80.0	70	127.1	2.0e-30	1
PN0204_0350_S344_L001.clean.deeparg.mapping.ARG	default	RPOB2	868	915	A00652:60:HJGLWDSXY:3:1640:25238:27414/1	multidrug	BAD59497.1|FEATURES|rpoB2|multidrug|rpoB2	0.999997456817	83.3	48	88.2	7.2e-19	1
PN0204_0350_S344_L001.clean.deeparg.mapping.ARG	default	RPOB2	436	483	A00652:60:HJGLWDSXY:4:1274:6343:8907/2	multidrug	BAD59497.1|FEATURES|rpoB2|multidrug|rpoB2	0.999997918991	85.4	48	94.4	1.0e-20	1
PN0204_0350_S344_L001.clean.deeparg.mapping.ARG	default	RPOB2	853	902	A00652:60:HJGLWDSXY:1:2161:13313:23109/2	multidrug	BAD59497.1|FEATURES|rpoB2|multidrug|rpoB2	0.999997492248	82.0	50	88.6	5.5e-19	1
PN0204_0350_S344_L001.clean.deeparg.mapping.ARG	default	OTRA	83	129	A00652:60:HJGLWDSXY:3:1246:2103:29747/2	tetracycline	CAA37477|FEATURES|otrA|tetracycline|otrA	0.999998625683	83.0	47	77.0	1.7e-15	1
PN0204_0350_S344_L001.clean.deeparg.mapping.ARG	default	EFPA	27	106	A00652:60:HJGLWDSXY:1:2211:3902:20462/1	multidrug	NP_217362.1|FEATURES|efpA|multidrug|efpA	0.999997733548	82.5	80	123.2	3.2e-29	1
PN0204_0350_S344_L001.clean.deeparg.mapping.ARG	default	OMPR	97	136	A00652:60:HJGLWDSXY:2:2107:7988:36777/1	multidrug	gi:909830386:gb:AKU13184.1:|FEATURES|ompR|multidrug|ompR	0.99998098323	80.0	40	68.9	4.5e-13	1
PN0204_0350_S344_L001.clean.deeparg.mapping.ARG	default	MULTIDRUG_ABC_TRANSPORTER	459	507	A00652:60:HJGLWDSXY:4:1136:10972:23281/2	multidrug	gi:664458452:ref:WP_030980047.1:|FEATURES|multidrug_ABC_transporter|multidrug|multidrug_ABC_transporter	0.999999999985	85.7	49	85.1	6.1e-18	1
PN0204_0350_S344_L001.clean.deeparg.mapping.ARG	default	TLCC	162	201	A00652:60:HJGLWDSXY:3:1365:13982:33849/1	MLS	M57437.gene.p01|FEATURES|tlcC|MLS|tlcC	0.999999999987	92.5	40	73.9	1.8e-14	1
PN0204_0350_S344_L001.clean.deeparg.mapping.ARG	default	ACRB	359	407	A00652:60:HJGLWDSXY:1:1329:6397:8281/1	multidrug	gi:493959393:ref:WP_006902972.1:|FEATURES|acrB|multidrug|acrB	0.999999979186	81.6	49	69.3	3.4e-13	1
PN0204_0350_S344_L001.clean.deeparg.mapping.ARG	default	RPOB2	427	476	A00652:60:HJGLWDSXY:2:2665:19298:30749/1	multidrug	BAD59497.1|FEATURES|rpoB2|multidrug|rpoB2	0.999997759328	80.0	50	92.0	5.0e-20	1
PN0204_0350_S344_L001.clean.deeparg.mapping.ARG	default	MUXB	326	403	A00652:60:HJGLWDSXY:2:1663:10945:35446/1	multidrug	NP_251217.1|FEATURES|MuxB|multidrug|MuxB	0.999999982335	87.2	78	121.3	1.2e-28	1
PN0204_0350_S344_L001.clean.deeparg.mapping.ARG	default	RPOB2	461	506	A00652:60:HJGLWDSXY:4:1523:6488:34961/2	multidrug	BAD59497.1|FEATURES|rpoB2|multidrug|rpoB2	0.999997647314	80.4	46	90.5	1.4e-19	1
PN0204_0350_S344_L001.clean.deeparg.mapping.ARG	default	RPOB2	866	914	A00652:60:HJGLWDSXY:3:2519:9525:19429/2	multidrug	BAD59497.1|FEATURES|rpoB2|multidrug|rpoB2	0.999997456817	81.6	49	88.2	7.2e-19	1
PN0204_0350_S344_L001.clean.deeparg.mapping.ARG	default	RPOB2	702	750	A00652:60:HJGLWDSXY:1:2339:26928:30592/2	multidrug	BAD59497.1|FEATURES|rpoB2|multidrug|rpoB2	0.999998033151	89.8	49	96.3	2.6e-21	1
PN0204_0350_S344_L001.clean.deeparg.mapping.ARG	default	ACRB	385	434	A00652:60:HJGLWDSXY:3:1144:15799:11068/2	multidrug	gi:491078681:ref:WP_004940301.1:|FEATURES|acrB|multidrug|acrB	0.999993343973	94.0	50	89.7	2.5e-19	1
PN0204_0350_S344_L001.clean.deeparg.mapping.ARG	default	MEXB	457	503	A00652:60:HJGLWDSXY:3:1144:15799:11068/1	multidrug	gi:759528585:ref:WP_043248665.1:|FEATURES|mexB|multidrug|mexB	0.999997128296	85.1	47	77.4	1.3e-15	1
PN0204_0350_S344_L001.clean.deeparg.mapping.ARG	default	MUXB	358	404	A00652:60:HJGLWDSXY:1:1133:29215:34616/2	multidrug	NP_251217.1|FEATURES|MuxB|multidrug|MuxB	0.999999934456	80.9	47	76.6	2.2e-15	1
PN0204_0350_S344_L001.clean.deeparg.mapping.ARG	default	RPOB2	375	451	A00652:60:HJGLWDSXY:2:1603:15049:17440/1	multidrug	BAD59497.1|FEATURES|rpoB2|multidrug|rpoB2	0.999999101786	87.0	77	134.0	1.8e-32	1
PN0204_0350_S344_L001.clean.deeparg.mapping.ARG	default	RPOB2	1012	1088	A00652:60:HJGLWDSXY:4:2337:18566:7404/1	multidrug	BAD59497.1|FEATURES|rpoB2|multidrug|rpoB2	0.999999225619	89.6	77	145.2	7.7e-36	1
PN0204_0350_S344_L001.clean.deeparg.mapping.ARG	default	RPOB2	869	925	A00652:60:HJGLWDSXY:1:1550:24487:11397/1	multidrug	BAD59497.1|FEATURES|rpoB2|multidrug|rpoB2	0.999998250909	80.7	57	100.5	1.6e-22	1
PN0204_0350_S344_L001.clean.deeparg.mapping.ARG	default	RPOB2	397	445	A00652:60:HJGLWDSXY:2:1154:19940:5682/2	multidrug	BAD59497.1|FEATURES|rpoB2|multidrug|rpoB2	0.99999731573	85.7	49	86.7	2.1e-18	1
PN0204_0350_S344_L001.clean.deeparg.mapping.ARG	default	VANR	47	97	A00652:60:HJGLWDSXY:2:1539:30463:18803/1	glycopeptide	gi:944023697:ref:WP_055613131.1:|FEATURES|vanR|glycopeptide|vanR	1.0	94.1	51	94.4	1.0e-20	1
PN0204_0350_S344_L001.clean.deeparg.mapping.ARG	default	MEXF	560	606	A00652:60:HJGLWDSXY:1:1615:26187:1846/2	multidrug	NP_745564|FEATURES|mexF|multidrug|mexF	0.999999998273	80.9	47	79.0	4.4e-16	1
PN0204_0350_S344_L001.clean.deeparg.mapping.ARG	default	MEXF	560	606	A00652:60:HJGLWDSXY:1:1615:26187:1846/1	multidrug	NP_745564|FEATURES|mexF|multidrug|mexF	0.999999998225	80.9	47	79.0	4.4e-16	1
PN0204_0350_S344_L001.clean.deeparg.mapping.ARG	default	RIFAMPIN_MONOOXYGENASE	246	294	A00652:60:HJGLWDSXY:2:2549:10511:35790/2	rifamycin	gi:544923113:ref:WP_021332509.1:|FEATURES|rifampin_monooxygenase|rifamycin|rifampin_monooxygenase	0.999999999979	87.8	49	90.9	1.1e-19	1
PN0204_0350_S344_L001.clean.deeparg.mapping.ARG	default	NORB	133	181	A00652:60:HJGLWDSXY:3:2178:29686:19836/2	fluoroquinolone	gi:644111449:ref:WP_025280016.1:|FEATURES|norB|fluoroquinolone|norB	1.0	85.7	49	85.5	4.7e-18	1
PN0204_0350_S344_L001.clean.deeparg.mapping.ARG	default	RPOB2	471	507	A00652:60:HJGLWDSXY:2:2536:1217:16626/1	multidrug	BAD59497.1|FEATURES|rpoB2|multidrug|rpoB2	0.999994558463	81.1	37	71.2	1.6e-13	1
PN0204_0350_S344_L001.clean.deeparg.mapping.ARG	default	MEXK	406	453	A00652:60:HJGLWDSXY:2:1455:31684:21230/2	multidrug	AAG07064.1|FEATURES|MexK|multidrug|MexK	0.999997719976	83.3	48	82.4	3.9e-17	1
PN0204_0350_S344_L001.clean.deeparg.mapping.ARG	default	MEXF	984	1038	A00652:60:HJGLWDSXY:1:1410:15212:30091/1	multidrug	gi:852275723:ref:WP_048329135.1:|FEATURES|mexF|multidrug|mexF	0.999998080547	80.0	55	87.0	2.4e-18	1
PN0204_0350_S344_L001.clean.deeparg.mapping.ARG	default	MDTB	371	432	A00652:60:HJGLWDSXY:4:2376:23502:6339/1	multidrug	CP001918.1.gene3440.p01|FEATURES|mdtB|multidrug|mdtB	0.999991496488	80.6	62	97.8	1.1e-21	1
PN0204_0350_S344_L001.clean.deeparg.mapping.ARG	default	RPHA	806	864	A00652:60:HJGLWDSXY:2:1618:29460:35415/1	rifamycin	AIA08936.1|FEATURES|rphA|rifamycin|rphA	0.999927310044	86.4	59	104.0	1.6e-23	1
PN0204_0350_S344_L001.clean.deeparg.mapping.ARG	default	RPHA	805	865	A00652:60:HJGLWDSXY:1:1404:16107:12132/1	rifamycin	AIA08936.1|FEATURES|rphA|rifamycin|rphA	0.999935298907	83.6	61	105.9	6.3e-24	1
PN0204_0350_S344_L001.clean.deeparg.mapping.ARG	default	RPOB2	421	505	A00652:60:HJGLWDSXY:2:2373:13838:21512/1	multidrug	BAD59497.1|FEATURES|rpoB2|multidrug|rpoB2	0.999999276177	80.0	85	151.0	1.6e-37	1
PN0204_0350_S344_L001.clean.deeparg.mapping.ARG	default	RPOB2	419	468	A00652:60:HJGLWDSXY:4:1261:1759:22200/2	multidrug	BAD59497.1|FEATURES|rpoB2|multidrug|rpoB2	0.999997759328	86.0	50	92.0	5.0e-20	1
PN0204_0350_S344_L001.clean.deeparg.mapping.ARG	default	VANS	85	136	A00652:60:HJGLWDSXY:4:1617:6912:33599/1	glycopeptide	KF478993.1.gene7.p01|FEATURES|vanS|glycopeptide|vanS	0.999964466036	80.8	52	82.8	5.5e-17	1
PN0204_0350_S344_L001.clean.deeparg.mapping.ARG	default	MDTB	918	982	A00652:60:HJGLWDSXY:3:1647:17363:23265/1	multidrug	CP001918.1.gene3440.p01|FEATURES|mdtB|multidrug|mdtB	0.999031657518	86.2	65	104.8	9.8e-24	1
PN0204_0350_S344_L001.clean.deeparg.mapping.ARG	default	RPOB2	741	816	A00652:60:HJGLWDSXY:2:2430:1768:27790/1	multidrug	BAD59497.1|FEATURES|rpoB2|multidrug|rpoB2	0.99999917218	92.1	76	139.8	3.2e-34	1
PN0204_0350_S344_L001.clean.deeparg.mapping.ARG	default	VANR	180	222	A00652:60:HJGLWDSXY:4:2660:29749:32878/2	glycopeptide	gi:971852285:ref:WP_058921193.1:|FEATURES|vanR|glycopeptide|vanR	1.0	88.4	43	82.0	5.1e-17	1
PN0204_0350_S344_L001.clean.deeparg.mapping.ARG	default	MEXF	457	510	A00652:60:HJGLWDSXY:4:1668:31919:26804/1	multidrug	gi:966511896:ref:WP_058528450.1:|FEATURES|mexF|multidrug|mexF	1.0	90.7	54	94.4	1.1e-20	1
PN0204_0350_S344_L001.clean.deeparg.mapping.ARG	default	RPOB2	348	412	A00652:60:HJGLWDSXY:2:2564:8775:20102/1	multidrug	BAD59497.1|FEATURES|rpoB2|multidrug|rpoB2	0.999998622716	84.6	65	110.5	2.0e-25	1
PN0204_0350_S344_L001.clean.deeparg.mapping.ARG	default	RPOB2	1014	1063	A00652:60:HJGLWDSXY:2:2420:21875:31172/2	multidrug	BAD59497.1|FEATURES|rpoB2|multidrug|rpoB2	0.999998217482	86.0	50	99.8	2.4e-22	1
PN0204_0350_S344_L001.clean.deeparg.mapping.ARG	default	MEXF	398	458	A00652:60:HJGLWDSXY:2:1521:16251:22091/1	multidrug	gi:505289664:ref:WP_015476766.1:|FEATURES|mexF|multidrug|mexF	0.999999999999	90.2	61	100.5	1.7e-22	1
PN0204_0350_S344_L001.clean.deeparg.mapping.ARG	default	AAC(2')-I	114	163	A00652:60:HJGLWDSXY:4:2206:25129:29637/1	aminoglycoside	U41471.1.gene1.p01|FEATURES|aac(2')-I|aminoglycoside|aac(2')-I	0.999871768695	80.0	50	87.0	1.6e-18	1
PN0204_0350_S344_L001.clean.deeparg.mapping.ARG	default	RPOB2	1017	1066	A00652:60:HJGLWDSXY:1:2464:22544:22122/2	multidrug	BAD59497.1|FEATURES|rpoB2|multidrug|rpoB2	0.999997937712	84.0	50	94.7	7.7e-21	1
PN0204_0350_S344_L001.clean.deeparg.mapping.ARG	default	MEXK	386	448	A00652:60:HJGLWDSXY:3:2505:10728:6230/1	multidrug	AAG07064.1|FEATURES|MexK|multidrug|MexK	0.999998900062	82.5	63	104.4	1.2e-23	1
PN0204_0350_S344_L001.clean.deeparg.mapping.ARG	default	MULTIDRUG_ABC_TRANSPORTER	485	533	A00652:60:HJGLWDSXY:3:1262:14959:26052/2	multidrug	gi:943938624:ref:WP_055567802.1:|FEATURES|multidrug_ABC_transporter|multidrug|multidrug_ABC_transporter	0.999999999996	83.7	49	85.5	4.7e-18	1
PN0204_0350_S344_L001.clean.deeparg.mapping.ARG	default	RPHA	146	194	A00652:60:HJGLWDSXY:4:2265:9055:23062/2	rifamycin	AIA08936.1|FEATURES|rphA|rifamycin|rphA	0.999668534232	81.6	49	83.2	2.3e-17	1
PN0204_0350_S344_L001.clean.deeparg.mapping.ARG	default	RPOB2	1000	1049	A00652:60:HJGLWDSXY:2:2576:17734:4053/2	multidrug	BAD59497.1|FEATURES|rpoB2|multidrug|rpoB2	0.999997918991	82.0	50	94.4	1.0e-20	1
PN0204_0350_S344_L001.clean.deeparg.mapping.ARG	default	MULTIDRUG_ABC_TRANSPORTER	473	520	A00652:60:HJGLWDSXY:2:2554:7636:34601/2	multidrug	gi:772774655:ref:WP_045322518.1:|FEATURES|multidrug_ABC_transporter|multidrug|multidrug_ABC_transporter	0.999999999999	81.2	48	85.5	4.7e-18	1
PN0204_0350_S344_L001.clean.deeparg.mapping.ARG	default	RPOB2	773	821	A00652:60:HJGLWDSXY:4:1678:17354:22592/1	multidrug	BAD59497.1|FEATURES|rpoB2|multidrug|rpoB2	0.999998078578	95.9	49	97.1	1.5e-21	1
PN0204_0350_S344_L001.clean.deeparg.mapping.ARG	default	RBPA	1	67	A00652:60:HJGLWDSXY:3:2539:10022:29810/1	rifamycin	ADV91011.1|FEATURES|RbpA|rifamycin|RbpA	0.99967163146	91.0	67	137.5	1.8e-33	1
PN0204_0350_S344_L001.clean.deeparg.mapping.ARG	default	MTRA	165	227	A00652:60:HJGLWDSXY:3:2304:18096:31861/1	multidrug	CCP46065.1|FEATURES|mtrA|multidrug|mtrA	0.999996226133	88.9	63	121.3	1.1e-28	1
PN0204_0350_S344_L001.clean.deeparg.mapping.ARG	default	RPOB2	1063	1112	A00652:60:HJGLWDSXY:1:1153:31593:28244/1	multidrug	BAD59497.1|FEATURES|rpoB2|multidrug|rpoB2	0.999997236038	82.0	50	85.9	3.6e-18	1
PN0204_0350_S344_L001.clean.deeparg.mapping.ARG	default	TRIC	944	993	A00652:60:HJGLWDSXY:4:2451:9155:28401/2	triclosan	NP_248848.1|FEATURES|TriC|triclosan|TriC	0.999999315175	86.0	50	90.5	1.4e-19	1
PN0204_0350_S344_L001.clean.deeparg.mapping.ARG	default	VANR	190	231	A00652:60:HJGLWDSXY:4:2115:18557:19225/1	glycopeptide	gi:947806628:ref:WP_056468082.1:|FEATURES|vanR|glycopeptide|vanR	0.999999999888	92.9	42	85.5	4.7e-18	1
PN0204_0350_S344_L001.clean.deeparg.mapping.ARG	default	RPOB2	445	494	A00652:60:HJGLWDSXY:2:1267:2944:4867/1	multidrug	BAD59497.1|FEATURES|rpoB2|multidrug|rpoB2	0.999997918991	82.0	50	94.4	1.0e-20	1
PN0204_0350_S344_L001.clean.deeparg.mapping.ARG	default	VANR	134	182	A00652:60:HJGLWDSXY:4:2115:18557:19225/2	glycopeptide	FJ349556.1.gene2.p01|FEATURES|vanR|glycopeptide|vanR	0.999999893001	81.6	49	82.4	3.9e-17	1
PN0204_0350_S344_L001.clean.deeparg.mapping.ARG	default	VANR	46	113	A00652:60:HJGLWDSXY:2:2464:19714:5259/1	glycopeptide	gi:943641831:ref:WP_055470667.1:|FEATURES|vanR|glycopeptide|vanR	1.0	94.1	68	129.4	3.9e-31	1
PN0204_0350_S344_L001.clean.deeparg.mapping.ARG	default	RPOB2	1013	1106	A00652:60:HJGLWDSXY:3:2630:29451:8061/1	multidrug	BAD59497.1|FEATURES|rpoB2|multidrug|rpoB2	0.999999447524	87.2	94	176.4	3.8e-45	1
PN0204_0350_S344_L001.clean.deeparg.mapping.ARG	default	RPOB2	800	848	A00652:60:HJGLWDSXY:1:2615:3549:7513/2	multidrug	BAD59497.1|FEATURES|rpoB2|multidrug|rpoB2	0.999997814156	91.8	49	92.8	2.9e-20	1
PN0204_0350_S344_L001.clean.deeparg.mapping.ARG	default	RPOB2	747	795	A00652:60:HJGLWDSXY:1:2615:3549:7513/1	multidrug	BAD59497.1|FEATURES|rpoB2|multidrug|rpoB2	0.999997344903	85.7	49	87.0	1.6e-18	1
PN0204_0350_S344_L001.clean.deeparg.mapping.ARG	default	TRIC	958	997	A00652:60:HJGLWDSXY:1:2513:19425:24737/1	triclosan	NP_248848.1|FEATURES|TriC|triclosan|TriC	0.999977141213	80.0	40	61.6	7.2e-11	1
PN0204_0350_S344_L001.clean.deeparg.mapping.ARG	default	MSBA	476	524	A00652:60:HJGLWDSXY:2:1250:25102:33411/1	nitroimidazole	NP_415434.1|FEATURES|msbA|nitroimidazole|msbA	0.999882531039	81.6	49	75.5	4.8e-15	1
PN0204_0350_S344_L001.clean.deeparg.mapping.ARG	default	VANR	22	71	A00652:60:HJGLWDSXY:2:2506:5267:31219/1	glycopeptide	KF478993.1.gene8.p01|FEATURES|vanR|glycopeptide|vanR	0.999998499484	82.0	50	81.6	6.7e-17	1
PN0204_0350_S344_L001.clean.deeparg.mapping.ARG	default	RPOB2	392	448	A00652:60:HJGLWDSXY:1:2540:23981:8703/1	multidrug	BAD59497.1|FEATURES|rpoB2|multidrug|rpoB2	0.999998250909	84.2	57	100.5	1.6e-22	1
PN0204_0350_S344_L001.clean.deeparg.mapping.ARG	default	RPOB2	892	925	A00652:60:HJGLWDSXY:4:1646:23999:16313/1	multidrug	BAD59497.1|FEATURES|rpoB2|multidrug|rpoB2	0.999993757368	91.2	34	68.9	4.5e-13	1
PN0204_0350_S344_L001.clean.deeparg.mapping.ARG	default	MDTB	932	981	A00652:60:HJGLWDSXY:1:2544:1985:4648/1	multidrug	gi:857586086:emb:CRL63207.1:|FEATURES|mdtB|multidrug|mdtB	0.999999803835	82.0	50	86.7	2.1e-18	1
PN0204_0350_S344_L001.clean.deeparg.mapping.ARG	default	VANR	21	99	A00652:60:HJGLWDSXY:4:1456:4227:22373/1	glycopeptide	gi:944023697:ref:WP_055613131.1:|FEATURES|vanR|glycopeptide|vanR	1.0	91.1	79	144.8	1.0e-35	1
PN0204_0350_S344_L001.clean.deeparg.mapping.ARG	default	RPOB2	1002	1070	A00652:60:HJGLWDSXY:4:1313:23918:15608/1	multidrug	BAD59497.1|FEATURES|rpoB2|multidrug|rpoB2	0.999999075124	85.5	69	132.1	6.1e-32	1
PN0204_0350_S344_L001.clean.deeparg.mapping.ARG	default	ROSB	223	271	A00652:60:HJGLWDSXY:3:1556:25681:28369/1	fosmidomycin	gi:1001786599:ref:WP_061324791.1:|FEATURES|rosB|fosmidomycin|rosB	1.0	83.7	49	77.8	9.7e-16	1
PN0204_0350_S344_L001.clean.deeparg.mapping.ARG	default	MEXW	889	926	A00652:60:HJGLWDSXY:3:1330:28384:32205/1	multidrug	YP_001266290|FEATURES|mexW|multidrug|mexW	0.999977748134	81.6	38	63.2	2.5e-11	1
PN0204_0350_S344_L001.clean.deeparg.mapping.ARG	default	TETA(48)	149	194	A00652:60:HJGLWDSXY:1:1267:20663:35430/2	tetracycline	APB03214.1|FEATURES|tetA(48)|tetracycline|tetA(48)	0.999998405611	91.3	46	90.5	1.4e-19	1
PN0204_0350_S344_L001.clean.deeparg.mapping.ARG	default	RPOB2	1043	1092	A00652:60:HJGLWDSXY:2:1346:9552:21699/2	multidrug	BAD59497.1|FEATURES|rpoB2|multidrug|rpoB2	0.99999773802	84.0	50	91.7	6.5e-20	1
PN0204_0350_S344_L001.clean.deeparg.mapping.ARG	default	RPOB2	431	479	A00652:60:HJGLWDSXY:2:1165:25681:8453/2	multidrug	BAD59497.1|FEATURES|rpoB2|multidrug|rpoB2	0.999998033151	83.7	49	96.3	2.6e-21	1
PN0204_0350_S344_L001.clean.deeparg.mapping.ARG	default	MEXB	449	498	A00652:60:HJGLWDSXY:4:1473:16514:30373/2	multidrug	gi:505288054:ref:WP_015475156.1:|FEATURES|mexB|multidrug|mexB	0.999998725424	82.0	50	74.3	1.1e-14	1
PN0204_0350_S344_L001.clean.deeparg.mapping.ARG	default	RPOB2	565	614	A00652:60:HJGLWDSXY:3:1216:10863:36714/1	multidrug	BAD59497.1|FEATURES|rpoB2|multidrug|rpoB2	0.999997583756	80.0	50	89.7	2.5e-19	1
PN0204_0350_S344_L001.clean.deeparg.mapping.ARG	default	EFPA	309	358	A00652:60:HJGLWDSXY:4:1421:29324:24345/1	multidrug	NP_217362.1|FEATURES|efpA|multidrug|efpA	0.999991825276	84.0	50	84.3	1.0e-17	1
PN0204_0350_S344_L001.clean.deeparg.mapping.ARG	default	MULTIDRUG_ABC_TRANSPORTER	451	527	A00652:60:HJGLWDSXY:2:1339:10565:13714/1	multidrug	gi:664458452:ref:WP_030980047.1:|FEATURES|multidrug_ABC_transporter|multidrug|multidrug_ABC_transporter	1.0	88.3	77	132.9	4.0e-32	1
PN0204_0350_S344_L001.clean.deeparg.mapping.ARG	default	RPOB2	422	503	A00652:60:HJGLWDSXY:1:1525:8648:12837/1	multidrug	BAD59497.1|FEATURES|rpoB2|multidrug|rpoB2	0.999999301389	89.0	82	154.1	1.8e-38	1
PN0204_0350_S344_L001.clean.deeparg.mapping.ARG	default	MUXC	891	938	A00652:60:HJGLWDSXY:4:2350:28185:32737/2	multidrug	NP_251216.1|FEATURES|MuxC|multidrug|MuxC	0.999996685327	81.2	48	68.2	7.7e-13	1
PN0204_0350_S344_L001.clean.deeparg.mapping.ARG	default	RPOB2	1073	1130	A00652:60:HJGLWDSXY:3:2228:30653:24580/1	multidrug	BAD59497.1|FEATURES|rpoB2|multidrug|rpoB2	0.999998335734	86.4	59	102.4	4.4e-23	1
PN0204_0350_S344_L001.clean.deeparg.mapping.ARG	default	RPOB2	1009	1058	A00652:60:HJGLWDSXY:2:2561:28393:5165/1	multidrug	BAD59497.1|FEATURES|rpoB2|multidrug|rpoB2	0.999998417081	96.0	50	104.4	9.7e-24	1
PN0204_0350_S344_L001.clean.deeparg.mapping.ARG	default	MDTB	875	942	A00652:60:HJGLWDSXY:4:1219:26702:3803/1	multidrug	CP001918.1.gene3440.p01|FEATURES|mdtB|multidrug|mdtB	0.999998078769	82.4	68	101.3	1.1e-22	1
PN0204_0350_S344_L001.clean.deeparg.mapping.ARG	default	MTRA	51	97	A00652:60:HJGLWDSXY:2:2254:22471:13604/1	multidrug	CCP46065.1|FEATURES|mtrA|multidrug|mtrA	0.999981161614	85.1	47	82.8	3.0e-17	1
PN0204_0350_S344_L001.clean.deeparg.mapping.ARG	default	MULTIDRUG_ABC_TRANSPORTER	448	497	A00652:60:HJGLWDSXY:3:2459:19027:4789/2	multidrug	gi:516795764:ref:WP_018105258.1:|FEATURES|multidrug_ABC_transporter|multidrug|multidrug_ABC_transporter	0.999996237921	80.0	50	84.3	1.0e-17	1
PN0204_0350_S344_L001.clean.deeparg.mapping.ARG	default	RPOB2	563	607	A00652:60:HJGLWDSXY:3:2136:19397:17425/1	multidrug	BAD59497.1|FEATURES|rpoB2|multidrug|rpoB2	0.999996847164	82.2	45	82.4	3.9e-17	1
PN0204_0350_S344_L001.clean.deeparg.mapping.ARG	default	OMPR	83	127	A00652:60:HJGLWDSXY:1:1422:14407:33332/1	multidrug	gi:909830386:gb:AKU13184.1:|FEATURES|ompR|multidrug|ompR	0.999987952313	82.2	45	81.3	1.7e-16	1
PN0204_0350_S344_L001.clean.deeparg.mapping.ARG	default	MUXB	950	998	A00652:60:HJGLWDSXY:2:1207:23809:24345/2	multidrug	NP_251217.1|FEATURES|MuxB|multidrug|MuxB	0.999996863494	81.6	49	79.7	2.6e-16	1
PN0204_0350_S344_L001.clean.deeparg.mapping.ARG	default	RPOB2	889	925	A00652:60:HJGLWDSXY:2:2548:2998:33332/1	multidrug	BAD59497.1|FEATURES|rpoB2|multidrug|rpoB2	0.999993911057	81.1	37	69.3	3.4e-13	1
PN0204_0350_S344_L001.clean.deeparg.mapping.ARG	default	MUXB	1	70	A00652:60:HJGLWDSXY:4:2646:30463:18959/1	multidrug	NP_251217.1|FEATURES|MuxB|multidrug|MuxB	0.999999999969	84.3	70	119.8	3.7e-28	1
PN0204_0350_S344_L001.clean.deeparg.mapping.ARG	default	VANS	122	185	A00652:60:HJGLWDSXY:2:1557:17083:1110/1	glycopeptide	KF478993.1.gene7.p01|FEATURES|vanS|glycopeptide|vanS	0.999994401717	85.9	64	105.5	5.6e-24	1
PN0204_0350_S344_L001.clean.deeparg.mapping.ARG	default	RPOB2	778	826	A00652:60:HJGLWDSXY:3:2646:4860:30452/2	multidrug	BAD59497.1|FEATURES|rpoB2|multidrug|rpoB2	0.999997937712	93.9	49	94.7	7.7e-21	1
PN0204_0350_S344_L001.clean.deeparg.mapping.ARG	default	VANR	42	93	A00652:60:HJGLWDSXY:3:1431:12789:34068/1	glycopeptide	gi:948051271:ref:WP_056710274.1:|FEATURES|vanR|glycopeptide|vanR	1.0	90.4	52	100.9	1.1e-22	1
PN0204_0350_S344_L001.clean.deeparg.mapping.ARG	default	RPOB2	1062	1110	A00652:60:HJGLWDSXY:3:1475:21459:6965/2	multidrug	BAD59497.1|FEATURES|rpoB2|multidrug|rpoB2	0.999997962181	91.8	49	95.1	5.9e-21	1
PN0204_0350_S344_L001.clean.deeparg.mapping.ARG	default	RPOB2	1010	1063	A00652:60:HJGLWDSXY:4:2158:20871:17597/1	multidrug	BAD59497.1|FEATURES|rpoB2|multidrug|rpoB2	0.999998443052	85.2	54	105.1	6.1e-24	1
PN0204_0350_S344_L001.clean.deeparg.mapping.ARG	default	RPOB2	1035	1083	A00652:60:HJGLWDSXY:1:1668:30608:27915/1	multidrug	BAD59497.1|FEATURES|rpoB2|multidrug|rpoB2	0.999997841013	83.7	49	93.2	2.2e-20	1
PN0204_0350_S344_L001.clean.deeparg.mapping.ARG	default	RPOB2	1007	1055	A00652:60:HJGLWDSXY:4:2122:1814:18724/1	multidrug	BAD59497.1|FEATURES|rpoB2|multidrug|rpoB2	0.999998056082	87.8	49	96.7	2.0e-21	1
PN0204_0350_S344_L001.clean.deeparg.mapping.ARG	default	TETV	22	71	A00652:60:HJGLWDSXY:3:2440:6723:1548/1	tetracycline	gi:906298254:emb:CRZ18264.1:|FEATURES|tetV|tetracycline|tetV	1.0	88.0	50	85.1	6.1e-18	1
PN0204_0350_S344_L001.clean.deeparg.mapping.ARG	default	EFPA	116	190	A00652:60:HJGLWDSXY:2:2412:21386:27352/1	multidrug	NP_217362.1|FEATURES|efpA|multidrug|efpA	0.999997769192	84.0	75	124.0	1.8e-29	1
PN0204_0350_S344_L001.clean.deeparg.mapping.ARG	default	RPHA	766	856	A00652:60:HJGLWDSXY:1:1620:2718:18098/1	rifamycin	AIA08936.1|FEATURES|rphA|rifamycin|rphA	0.999999986045	91.2	91	166.0	5.0e-42	1
PN0204_0350_S344_L001.clean.deeparg.mapping.ARG	default	RPOB2	724	797	A00652:60:HJGLWDSXY:2:1406:30273:8328/1	multidrug	BAD59497.1|FEATURES|rpoB2|multidrug|rpoB2	0.999999016969	87.8	74	128.3	9.3e-31	1
PN0204_0350_S344_L001.clean.deeparg.mapping.ARG	default	RPOB2	992	1083	A00652:60:HJGLWDSXY:4:2448:28809:6668/1	multidrug	BAD59497.1|FEATURES|rpoB2|multidrug|rpoB2	0.999999390288	84.8	92	166.4	3.9e-42	1
PN0204_0350_S344_L001.clean.deeparg.mapping.ARG	default	VANR	71	118	A00652:60:HJGLWDSXY:4:1362:32786:7983/2	glycopeptide	gi:943641831:ref:WP_055470667.1:|FEATURES|vanR|glycopeptide|vanR	1.0	95.8	48	94.7	7.7e-21	1
PN0204_0350_S344_L001.clean.deeparg.mapping.ARG	default	RPOB2	406	484	A00652:60:HJGLWDSXY:3:2210:26756:4116/1	multidrug	BAD59497.1|FEATURES|rpoB2|multidrug|rpoB2	0.999999150672	83.5	79	137.9	1.3e-33	1
PN0204_0350_S344_L001.clean.deeparg.mapping.ARG	default	VANS	92	188	A00652:60:HJGLWDSXY:1:2669:23701:6590/1	glycopeptide	KF478993.1.gene7.p01|FEATURES|vanS|glycopeptide|vanS	0.999999700765	84.5	97	154.8	1.2e-38	1
PN0204_0350_S344_L001.clean.deeparg.mapping.ARG	default	RPOB2	413	478	A00652:60:HJGLWDSXY:3:1267:20410:33520/1	multidrug	BAD59497.1|FEATURES|rpoB2|multidrug|rpoB2	0.999998977027	89.4	66	125.9	4.1e-30	1
PN0204_0350_S344_L001.clean.deeparg.mapping.ARG	default	VANI	285	341	A00652:60:HJGLWDSXY:4:1363:12933:24893/1	glycopeptide	KTE89608.1|FEATURES|vanI|glycopeptide|vanI	0.999997777726	84.2	57	96.3	4.8e-21	1
PN0204_0350_S344_L001.clean.deeparg.mapping.ARG	default	MEXF	972	1028	A00652:60:HJGLWDSXY:2:1659:15890:4304/1	multidrug	gi:489327637:ref:WP_003234928.1:|FEATURES|mexF|multidrug|mexF	0.999999999999	82.5	57	89.0	5.0e-19	1
PN0204_0350_S344_L001.clean.deeparg.mapping.ARG	default	MULTIDRUG_ABC_TRANSPORTER	108	153	A00652:60:HJGLWDSXY:4:2343:20717:30076/1	multidrug	gi:913055317:ref:WP_050357634.1:|FEATURES|multidrug_ABC_transporter|multidrug|multidrug_ABC_transporter	0.999999999804	80.4	46	75.5	4.8e-15	1
PN0204_0350_S344_L001.clean.deeparg.mapping.ARG	default	RPOB2	872	909	A00652:60:HJGLWDSXY:1:1357:9887:35180/1	multidrug	BAD59497.1|FEATURES|rpoB2|multidrug|rpoB2	0.999993757368	81.6	38	68.9	3.4e-13	1
PN0204_0350_S344_L001.clean.deeparg.mapping.ARG	default	RPOB2	869	910	A00652:60:HJGLWDSXY:1:1357:9887:35180/2	multidrug	BAD59497.1|FEATURES|rpoB2|multidrug|rpoB2	0.999995108722	81.0	42	73.2	2.4e-14	1
PN0204_0350_S344_L001.clean.deeparg.mapping.ARG	default	VANR	95	156	A00652:60:HJGLWDSXY:4:2349:13621:22138/1	glycopeptide	gi:943675889:ref:WP_055502070.1:|FEATURES|vanR|glycopeptide|vanR	1.0	98.4	62	125.6	5.1e-30	1
PN0204_0350_S344_L001.clean.deeparg.mapping.ARG	default	RPOB2	1040	1088	A00652:60:HJGLWDSXY:3:1239:32868:34961/1	multidrug	BAD59497.1|FEATURES|rpoB2|multidrug|rpoB2	0.999997918991	87.8	49	94.4	1.0e-20	1
PN0204_0350_S344_L001.clean.deeparg.mapping.ARG	default	RPOB2	723	806	A00652:60:HJGLWDSXY:3:2165:22697:16939/1	multidrug	BAD59497.1|FEATURES|rpoB2|multidrug|rpoB2	0.999999288381	90.5	84	152.5	5.2e-38	1
PN0204_0350_S344_L001.clean.deeparg.mapping.ARG	default	ROSB	32	81	A00652:60:HJGLWDSXY:4:1140:12852:2487/1	fosmidomycin	ZP_04631861|FEATURES|rosB|fosmidomycin|rosB	1.0	92.0	50	93.2	2.2e-20	1
PN0204_0350_S344_L001.clean.deeparg.mapping.ARG	default	RPHA	800	848	A00652:60:HJGLWDSXY:1:1508:18665:6324/1	rifamycin	AIA08936.1|FEATURES|rphA|rifamycin|rphA	0.999996224619	83.7	49	84.0	1.4e-17	1
PN0204_0350_S344_L001.clean.deeparg.mapping.ARG	default	VANR	95	144	A00652:60:HJGLWDSXY:3:2103:5909:17675/2	glycopeptide	gi:950257734:ref:WP_057294159.1:|FEATURES|vanR|glycopeptide|vanR	1.0	94.0	50	100.1	1.8e-22	1
PN0204_0350_S344_L001.clean.deeparg.mapping.ARG	default	MEXF	397	490	A00652:60:HJGLWDSXY:2:1136:25147:19617/1	multidrug	gi:489544697:ref:WP_003449357.1:|FEATURES|mexF|multidrug|mexF	0.999999971389	80.9	94	136.0	5.6e-33	1
PN0204_0350_S344_L001.clean.deeparg.mapping.ARG	default	RPOB2	567	618	A00652:60:HJGLWDSXY:1:2335:28438:37027/1	multidrug	BAD59497.1|FEATURES|rpoB2|multidrug|rpoB2	0.999997893501	80.8	52	94.0	1.8e-20	1
PN0204_0350_S344_L001.clean.deeparg.mapping.ARG	default	MEXK	954	1003	A00652:60:HJGLWDSXY:4:1474:30852:23109/1	multidrug	AAG07064.1|FEATURES|MexK|multidrug|MexK	0.999997050143	80.0	50	76.3	2.8e-15	1
PN0204_0350_S344_L001.clean.deeparg.mapping.ARG	default	RPOB2	1007	1055	A00652:60:HJGLWDSXY:3:1360:31810:10520/2	multidrug	BAD59497.1|FEATURES|rpoB2|multidrug|rpoB2	0.999998056082	87.8	49	96.7	2.0e-21	1
PN0204_0350_S344_L001.clean.deeparg.mapping.ARG	default	RPOB2	790	837	A00652:60:HJGLWDSXY:2:2118:19497:13213/1	multidrug	BAD59497.1|FEATURES|rpoB2|multidrug|rpoB2	0.99999669756	83.3	48	81.3	8.8e-17	1
PN0204_0350_S344_L001.clean.deeparg.mapping.ARG	default	MEXQ	990	1030	A00652:60:HJGLWDSXY:3:1644:30770:18897/1	multidrug	BAE06008.1|FEATURES|mexQ|multidrug|mexQ	0.999999848053	80.5	41	65.9	7.3e-12	1
PN0204_0350_S344_L001.clean.deeparg.mapping.ARG	default	MEXF	997	1045	A00652:60:HJGLWDSXY:2:2476:13747:5760/1	multidrug	gi:654923461:ref:WP_028373991.1:|FEATURES|mexF|multidrug|mexF	0.999999982056	83.7	49	80.9	1.1e-16	1
PN0204_0350_S344_L001.clean.deeparg.mapping.ARG	default	RPOB2	701	785	A00652:60:HJGLWDSXY:3:2265:15248:12023/1	multidrug	BAD59497.1|FEATURES|rpoB2|multidrug|rpoB2	0.99999938514	97.6	85	165.6	6.1e-42	1
PN0204_0350_S344_L001.clean.deeparg.mapping.ARG	default	MULTIDRUG_ABC_TRANSPORTER	510	558	A00652:60:HJGLWDSXY:1:1108:18087:31594/2	multidrug	gi:817122037:ref:WP_046494699.1:|FEATURES|multidrug_ABC_transporter|multidrug|multidrug_ABC_transporter	0.999999999999	85.7	49	80.1	2.0e-16	1
PN0204_0350_S344_L001.clean.deeparg.mapping.ARG	default	MULTIDRUG_ABC_TRANSPORTER	435	484	A00652:60:HJGLWDSXY:1:1108:18087:31594/1	multidrug	gi:639148059:ref:WP_024490169.1:|FEATURES|multidrug_ABC_transporter|multidrug|multidrug_ABC_transporter	0.999999999999	84.0	50	88.2	7.2e-19	1
PN0204_0350_S344_L001.clean.deeparg.mapping.ARG	default	TETV	365	427	A00652:60:HJGLWDSXY:4:1536:2257:34710/1	tetracycline	gi:740779740:ref:WP_038565024.1:|FEATURES|tetV|tetracycline|tetV	0.999999999798	84.1	63	96.3	4.8e-21	1
PN0204_0350_S344_L001.clean.deeparg.mapping.ARG	default	MEXK	386	446	A00652:60:HJGLWDSXY:3:1470:6596:7968/1	multidrug	AAG07064.1|FEATURES|MexK|multidrug|MexK	0.999998782111	82.0	61	100.9	1.3e-22	1
PN0204_0350_S344_L001.clean.deeparg.mapping.ARG	default	RPOB2	750	798	A00652:60:HJGLWDSXY:2:1665:21332:6339/1	multidrug	BAD59497.1|FEATURES|rpoB2|multidrug|rpoB2	0.999996192832	81.6	49	78.2	7.4e-16	1
PN0204_0350_S344_L001.clean.deeparg.mapping.ARG	default	MEXK	386	450	A00652:60:HJGLWDSXY:2:1477:14344:2848/1	multidrug	AAG07064.1|FEATURES|MexK|multidrug|MexK	0.999999067675	83.1	65	110.5	1.8e-25	1
PN0204_0350_S344_L001.clean.deeparg.mapping.ARG	default	RPOB2	438	508	A00652:60:HJGLWDSXY:1:2559:28962:2801/1	multidrug	BAD59497.1|FEATURES|rpoB2|multidrug|rpoB2	0.999999097777	87.3	71	133.7	2.1e-32	1
PN0204_0350_S344_L001.clean.deeparg.mapping.ARG	default	VANR	163	212	A00652:60:HJGLWDSXY:3:1342:32886:2080/1	glycopeptide	gi:944468330:ref:WP_055698749.1:|FEATURES|vanR|glycopeptide|vanR	1.0	90.0	50	94.7	7.7e-21	1
PN0204_0350_S344_L001.clean.deeparg.mapping.ARG	default	RPOB2	129	176	A00652:60:HJGLWDSXY:2:2547:6813:24095/1	multidrug	BAD59497.1|FEATURES|rpoB2|multidrug|rpoB2	0.999997420571	85.4	48	87.8	9.4e-19	1
PN0204_0350_S344_L001.clean.deeparg.mapping.ARG	default	RPOB2	127	175	A00652:60:HJGLWDSXY:2:2547:6813:24095/2	multidrug	BAD59497.1|FEATURES|rpoB2|multidrug|rpoB2	0.999997276217	81.6	49	86.3	2.7e-18	1
PN0204_0350_S344_L001.clean.deeparg.mapping.ARG	default	RPOB2	403	484	A00652:60:HJGLWDSXY:3:1571:2284:25144/1	multidrug	BAD59497.1|FEATURES|rpoB2|multidrug|rpoB2	0.99999917218	80.5	82	139.8	3.4e-34	1
PN0204_0350_S344_L001.clean.deeparg.mapping.ARG	default	BACA	151	214	A00652:60:HJGLWDSXY:4:1136:2899:25394/1	bacitracin	ZP_04577926|FEATURES|bacA|bacitracin|bacA	1.0	81.2	64	100.5	1.9e-22	1
PN0204_0350_S344_L001.clean.deeparg.mapping.ARG	default	RPOB2	1017	1094	A00652:60:HJGLWDSXY:3:1158:7808:10254/1	multidrug	BAD59497.1|FEATURES|rpoB2|multidrug|rpoB2	0.99999923655	87.2	78	146.4	3.5e-36	1
PN0204_0350_S344_L001.clean.deeparg.mapping.ARG	default	RPOB2	1036	1085	A00652:60:HJGLWDSXY:1:2667:17038:13307/1	multidrug	BAD59497.1|FEATURES|rpoB2|multidrug|rpoB2	0.999998056082	90.0	50	96.7	2.0e-21	1
PN0204_0350_S344_L001.clean.deeparg.mapping.ARG	default	CEOB	119	207	A00652:60:HJGLWDSXY:3:2658:9317:9455/1	multidrug	AAB58161|FEATURES|ceoB|multidrug|ceoB	0.999999984586	80.9	89	154.5	1.5e-38	1
PN0204_0350_S344_L001.clean.deeparg.mapping.ARG	default	RPOB2	775	823	A00652:60:HJGLWDSXY:3:2346:31412:6198/1	multidrug	BAD59497.1|FEATURES|rpoB2|multidrug|rpoB2	0.999996847164	81.6	49	82.4	3.9e-17	1
PN0204_0350_S344_L001.clean.deeparg.mapping.ARG	default	MEXF	385	469	A00652:60:HJGLWDSXY:4:1449:8133:8249/1	multidrug	gi:504907940:ref:WP_015095042.1:|FEATURES|mexF|multidrug|mexF	1.0	84.7	85	130.2	2.8e-31	1
PN0204_0350_S344_L001.clean.deeparg.mapping.ARG	default	MULTIDRUG_ABC_TRANSPORTER	413	469	A00652:60:HJGLWDSXY:4:1356:28537:10582/1	multidrug	gi:772774655:ref:WP_045322518.1:|FEATURES|multidrug_ABC_transporter|multidrug|multidrug_ABC_transporter	0.999999999999	84.2	57	97.8	1.1e-21	1
PN0204_0350_S344_L001.clean.deeparg.mapping.ARG	default	RPHB	282	352	A00652:60:HJGLWDSXY:2:1229:29975:7122/1	rifamycin	APB03222.1|FEATURES|rphB|rifamycin|rphB	0.999978764689	88.7	71	139.4	3.9e-34	1
PN0204_0350_S344_L001.clean.deeparg.mapping.ARG	default	MUXB	359	407	A00652:60:HJGLWDSXY:2:1162:9932:3787/1	multidrug	NP_251217.1|FEATURES|MuxB|multidrug|MuxB	0.871186856213	91.8	49	85.1	6.1e-18	1
PN0204_0350_S344_L001.clean.deeparg.mapping.ARG	default	RPHB	278	356	A00652:60:HJGLWDSXY:2:1523:23882:26913/1	rifamycin	APB03222.1|FEATURES|rphB|rifamycin|rphB	0.999984012598	81.0	79	145.6	6.0e-36	1
PN0204_0350_S344_L001.clean.deeparg.mapping.ARG	default	MEXF	951	1035	A00652:60:HJGLWDSXY:2:2166:17607:1579/1	multidrug	gi:491017944:ref:WP_004879650.1:|FEATURES|mexF|multidrug|mexF	1.0	81.2	85	131.0	1.7e-31	1
PN0204_0350_S344_L001.clean.deeparg.mapping.ARG	default	VANR	134	218	A00652:60:HJGLWDSXY:1:2510:18792:17284/1	glycopeptide	gi:944468330:ref:WP_055698749.1:|FEATURES|vanR|glycopeptide|vanR	1.0	97.6	85	165.6	6.0e-42	1
PN0204_0350_S344_L001.clean.deeparg.mapping.ARG	default	RPOB2	732	780	A00652:60:HJGLWDSXY:2:1342:10764:23578/1	multidrug	BAD59497.1|FEATURES|rpoB2|multidrug|rpoB2	0.999997786966	89.8	49	92.4	3.8e-20	1
PN0204_0350_S344_L001.clean.deeparg.mapping.ARG	default	MEXF	985	1033	A00652:60:HJGLWDSXY:2:2620:4878:20462/1	multidrug	YP_260346|FEATURES|mexF|multidrug|mexF	0.9999996082	81.6	49	79.0	4.4e-16	1
PN0204_0350_S344_L001.clean.deeparg.mapping.ARG	default	RPOB2	582	662	A00652:60:HJGLWDSXY:1:2352:23167:6386/1	multidrug	BAD59497.1|FEATURES|rpoB2|multidrug|rpoB2	0.999999069279	81.5	81	131.7	9.4e-32	1
PN0204_0350_S344_L001.clean.deeparg.mapping.ARG	default	MULTIDRUG_ABC_TRANSPORTER	471	520	A00652:60:HJGLWDSXY:3:2144:26982:28244/2	multidrug	gi:759527374:ref:WP_043247487.1:|FEATURES|multidrug_ABC_transporter|multidrug|multidrug_ABC_transporter	0.999999999998	86.0	50	94.7	7.7e-21	1
PN0204_0350_S344_L001.clean.deeparg.mapping.ARG	default	MULTIDRUG_ABC_TRANSPORTER	420	466	A00652:60:HJGLWDSXY:3:2144:26982:28244/1	multidrug	gi:772774655:ref:WP_045322518.1:|FEATURES|multidrug_ABC_transporter|multidrug|multidrug_ABC_transporter	0.999969525277	80.9	47	82.0	5.1e-17	1
PN0204_0350_S344_L001.clean.deeparg.mapping.ARG	default	RPOB2	985	1050	A00652:60:HJGLWDSXY:1:1203:16938:19774/1	multidrug	BAD59497.1|FEATURES|rpoB2|multidrug|rpoB2	0.99999885473	81.8	66	119.4	3.9e-28	1
PN0204_0350_S344_L001.clean.deeparg.mapping.ARG	default	MEXW	876	923	A00652:60:HJGLWDSXY:4:1658:16604:24392/1	multidrug	YP_001670703|FEATURES|mexW|multidrug|mexW	0.999999999848	83.3	48	82.8	3.0e-17	1
PN0204_0350_S344_L001.clean.deeparg.mapping.ARG	default	RPOB2	789	865	A00652:60:HJGLWDSXY:4:1648:12997:24596/1	multidrug	BAD59497.1|FEATURES|rpoB2|multidrug|rpoB2	0.999999276177	97.4	77	151.0	1.4e-37	1
PN0204_0350_S344_L001.clean.deeparg.mapping.ARG	default	MULTIDRUG_ABC_TRANSPORTER	454	528	A00652:60:HJGLWDSXY:1:1344:1895:22811/1	multidrug	gi:926400371:ref:WP_053728483.1:|FEATURES|multidrug_ABC_transporter|multidrug|multidrug_ABC_transporter	1.0	84.0	75	132.1	6.7e-32	1
PN0204_0350_S344_L001.clean.deeparg.mapping.ARG	default	RPHB	776	843	A00652:60:HJGLWDSXY:3:2557:15573:24111/1	rifamycin	APB03222.1|FEATURES|rphB|rifamycin|rphB	0.999929956024	80.9	68	115.5	5.9e-27	1
PN0204_0350_S344_L001.clean.deeparg.mapping.ARG	default	BACA	167	233	A00652:60:HJGLWDSXY:4:1127:1615:17096/1	bacitracin	CAJ93947|FEATURES|bacA|bacitracin|bacA	0.999999999996	80.6	67	113.2	3.5e-26	1
PN0204_0350_S344_L001.clean.deeparg.mapping.ARG	default	RPOB2	814	861	A00652:60:HJGLWDSXY:2:2566:9019:33238/2	multidrug	BAD59497.1|FEATURES|rpoB2|multidrug|rpoB2	0.999996638294	81.2	48	80.9	1.1e-16	1
PN0204_0350_S344_L001.clean.deeparg.mapping.ARG	default	RPOB2	413	498	A00652:60:HJGLWDSXY:4:1274:4282:6183/1	multidrug	BAD59497.1|FEATURES|rpoB2|multidrug|rpoB2	0.999999298052	80.2	86	153.7	2.4e-38	1
PN0204_0350_S344_L001.clean.deeparg.mapping.ARG	default	MEXF	620	709	A00652:60:HJGLWDSXY:1:2346:10267:34272/1	multidrug	gi:764528042:ref:WP_044407471.1:|FEATURES|mexF|multidrug|mexF	0.999998618242	80.0	90	156.0	5.1e-39	1
PN0204_0350_S344_L001.clean.deeparg.mapping.ARG	default	RPOB2	855	904	A00652:60:HJGLWDSXY:4:1123:24207:21903/2	multidrug	BAD59497.1|FEATURES|rpoB2|multidrug|rpoB2	0.999997276217	82.0	50	86.3	2.7e-18	1
PN0204_0350_S344_L001.clean.deeparg.mapping.ARG	default	OQXB	889	961	A00652:60:HJGLWDSXY:2:1539:15826:11021/1	multidrug	YP_001693238|FEATURES|oqxB|multidrug|oqxB	0.999998942938	89.0	73	114.4	1.4e-26	1
PN0204_0350_S344_L001.clean.deeparg.mapping.ARG	default	ACRB	396	468	A00652:60:HJGLWDSXY:1:1303:22028:28839/1	multidrug	AAQ21216|FEATURES|acrB|multidrug|acrB	0.99999999997	84.9	73	115.2	8.0e-27	1
PN0204_0350_S344_L001.clean.deeparg.mapping.ARG	default	RPOB2	809	865	A00652:60:HJGLWDSXY:3:2409:31882:17284/1	multidrug	BAD59497.1|FEATURES|rpoB2|multidrug|rpoB2	0.999997841013	80.7	57	93.2	2.6e-20	1
PN0204_0350_S344_L001.clean.deeparg.mapping.ARG	default	TETA(48)	164	213	A00652:60:HJGLWDSXY:2:1328:27064:28228/2	tetracycline	APB03214.1|FEATURES|tetA(48)|tetracycline|tetA(48)	0.999998278544	84.0	50	89.7	2.5e-19	1
PN0204_0350_S344_L001.clean.deeparg.mapping.ARG	default	RPOB2	612	661	A00652:60:HJGLWDSXY:4:1666:21296:36182/2	multidrug	BAD59497.1|FEATURES|rpoB2|multidrug|rpoB2	0.999996638294	80.0	50	80.9	1.1e-16	1
PN0204_0350_S344_L001.clean.deeparg.mapping.ARG	default	RPOB2	681	729	A00652:60:HJGLWDSXY:4:1666:21296:36182/1	multidrug	BAD59497.1|FEATURES|rpoB2|multidrug|rpoB2	0.99999813751	89.8	49	98.2	6.9e-22	1
PN0204_0350_S344_L001.clean.deeparg.mapping.ARG	default	MULTIDRUG_ABC_TRANSPORTER	556	594	A00652:60:HJGLWDSXY:2:2240:28727:5995/1	multidrug	gi:817122037:ref:WP_046494699.1:|FEATURES|multidrug_ABC_transporter|multidrug|multidrug_ABC_transporter	0.999976656241	82.1	39	65.5	8.4e-12	1
PN0204_0350_S344_L001.clean.deeparg.mapping.ARG	default	RPOB2	563	595	A00652:60:HJGLWDSXY:3:1407:24207:12289/1	multidrug	BAD59497.1|FEATURES|rpoB2|multidrug|rpoB2	0.999991524683	84.8	33	64.3	1.1e-11	1
PN0204_0350_S344_L001.clean.deeparg.mapping.ARG	default	RPOB2	827	879	A00652:60:HJGLWDSXY:4:2347:23637:20635/1	multidrug	BAD59497.1|FEATURES|rpoB2|multidrug|rpoB2	0.999998157947	84.9	53	98.6	5.7e-22	1
PN0204_0350_S344_L001.clean.deeparg.mapping.ARG	default	TAP	347	404	A00652:60:HJGLWDSXY:1:1535:29062:36573/1	tetracycline	CAA03986.1|FEATURES|tap|tetracycline|tap	0.999997115774	91.4	58	100.1	3.2e-22	1
PN0204_0350_S344_L001.clean.deeparg.mapping.ARG	default	RPOB2	999	1065	A00652:60:HJGLWDSXY:3:1528:23267:11725/1	multidrug	BAD59497.1|FEATURES|rpoB2|multidrug|rpoB2	0.999998745116	80.6	67	114.8	1.0e-26	1
PN0204_0350_S344_L001.clean.deeparg.mapping.ARG	default	VANR	35	84	A00652:60:HJGLWDSXY:4:1640:19542:1830/2	glycopeptide	gi:943641831:ref:WP_055470667.1:|FEATURES|vanR|glycopeptide|vanR	1.0	88.0	50	90.9	1.1e-19	1
PN0204_0350_S344_L001.clean.deeparg.mapping.ARG	default	RPOB2	1047	1095	A00652:60:HJGLWDSXY:2:1529:30192:32675/1	multidrug	BAD59497.1|FEATURES|rpoB2|multidrug|rpoB2	0.999997559373	81.6	49	89.4	3.2e-19	1
PN0204_0350_S344_L001.clean.deeparg.mapping.ARG	default	RPOB2	796	844	A00652:60:HJGLWDSXY:2:1230:20139:21151/1	multidrug	BAD59497.1|FEATURES|rpoB2|multidrug|rpoB2	0.999998095274	95.9	49	97.4	1.2e-21	1
PN0204_0350_S344_L001.clean.deeparg.mapping.ARG	default	RPOB2	583	632	A00652:60:HJGLWDSXY:3:1375:17553:27070/1	multidrug	BAD59497.1|FEATURES|rpoB2|multidrug|rpoB2	0.999997841013	92.0	50	93.2	2.2e-20	1
PN0204_0350_S344_L001.clean.deeparg.mapping.ARG	default	MEXF	441	490	A00652:60:HJGLWDSXY:3:1329:13910:5822/2	multidrug	gi:553798320:ref:WP_023128834.1:|FEATURES|mexF|multidrug|mexF	0.999999999948	82.0	50	79.0	4.4e-16	1
PN0204_0350_S344_L001.clean.deeparg.mapping.ARG	default	RPOB2	808	889	A00652:60:HJGLWDSXY:1:1572:25003:14575/1	multidrug	BAD59497.1|FEATURES|rpoB2|multidrug|rpoB2	0.999999246374	85.4	82	147.5	1.6e-36	1
PN0204_0350_S344_L001.clean.deeparg.mapping.ARG	default	TRIC	967	1010	A00652:60:HJGLWDSXY:1:1266:7446:1517/1	triclosan	NP_248848.1|FEATURES|TriC|triclosan|TriC	0.999996769157	81.8	44	75.1	6.3e-15	1
PN0204_0350_S344_L001.clean.deeparg.mapping.ARG	default	VANS	91	140	A00652:60:HJGLWDSXY:1:1541:6307:23938/2	glycopeptide	KF478993.1.gene7.p01|FEATURES|vanS|glycopeptide|vanS	0.999967337717	86.0	50	83.6	1.8e-17	1
PN0204_0350_S344_L001.clean.deeparg.mapping.ARG	default	RPOB2	854	903	A00652:60:HJGLWDSXY:1:1670:31412:23610/1	multidrug	BAD59497.1|FEATURES|rpoB2|multidrug|rpoB2	0.999997383187	80.0	50	87.4	1.2e-18	1
PN0204_0350_S344_L001.clean.deeparg.mapping.ARG	default	TETB(48)	98	132	A00652:60:HJGLWDSXY:4:2339:30987:19241/1	tetracycline	APB03215.1|FEATURES|tetB(48)|tetracycline|tetB(48)	0.999911771669	85.7	35	65.5	8.0e-12	1
PN0204_0350_S344_L001.clean.deeparg.mapping.ARG	default	VANR	153	231	A00652:60:HJGLWDSXY:1:2532:1217:2973/1	glycopeptide	gi:747653988:emb:CEL19270.1:|FEATURES|vanR|glycopeptide|vanR	1.0	89.9	79	136.7	3.4e-33	1
PN0204_0350_S344_L001.clean.deeparg.mapping.ARG	default	RPOB2	803	875	A00652:60:HJGLWDSXY:2:2677:14805:36151/1	multidrug	BAD59497.1|FEATURES|rpoB2|multidrug|rpoB2	0.999999010495	80.8	73	127.9	1.2e-30	1
PN0204_0350_S344_L001.clean.deeparg.mapping.ARG	default	MDSB	362	411	A00652:60:HJGLWDSXY:4:2234:16821:21731/2	multidrug	NP_459346.1|FEATURES|mdsB|multidrug|mdsB	0.999998858851	80.0	50	79.0	4.4e-16	1
PN0204_0350_S344_L001.clean.deeparg.mapping.ARG	default	OTRA	36	105	A00652:60:HJGLWDSXY:3:1246:3007:8641/1	tetracycline	CAA37477|FEATURES|otrA|tetracycline|otrA	0.999999953736	80.0	70	110.2	2.5e-25	1
PN0204_0350_S344_L001.clean.deeparg.mapping.ARG	default	MDSB	978	1040	A00652:60:HJGLWDSXY:2:1149:15347:14857/1	multidrug	NP_459346.1|FEATURES|mdsB|multidrug|mdsB	0.999999999999	82.5	63	100.1	3.0e-22	1
PN0204_0350_S344_L001.clean.deeparg.mapping.ARG	default	RPOB2	1003	1050	A00652:60:HJGLWDSXY:3:1371:29921:18897/1	multidrug	BAD59497.1|FEATURES|rpoB2|multidrug|rpoB2	0.999997678347	83.3	48	90.9	1.1e-19	1
PN0204_0350_S344_L001.clean.deeparg.mapping.ARG	default	MULTIDRUG_ABC_TRANSPORTER	106	148	A00652:60:HJGLWDSXY:2:2606:28212:20415/1	multidrug	gi:985844137:ref:WP_060895163.1:|FEATURES|multidrug_ABC_transporter|multidrug|multidrug_ABC_transporter	0.999999995177	81.4	43	70.9	1.5e-13	1
PN0204_0350_S344_L001.clean.deeparg.mapping.ARG	default	TETV	317	366	A00652:60:HJGLWDSXY:2:1112:32443:22169/2	tetracycline	AF030344.gene.p01|FEATURES|tetV|tetracycline|tetV	1.0	96.0	50	95.5	4.5e-21	1
PN0204_0350_S344_L001.clean.deeparg.mapping.ARG	default	VANR	15	64	A00652:60:HJGLWDSXY:2:2344:8079:35462/2	glycopeptide	gi:747653988:emb:CEL19270.1:|FEATURES|vanR|glycopeptide|vanR	1.0	98.0	50	96.7	2.0e-21	1
PN0204_0350_S344_L001.clean.deeparg.mapping.ARG	default	RPOB2	856	925	A00652:60:HJGLWDSXY:4:2264:14570:23093/1	multidrug	BAD59497.1|FEATURES|rpoB2|multidrug|rpoB2	0.999998936862	81.4	70	123.6	2.2e-29	1
PN0204_0350_S344_L001.clean.deeparg.mapping.ARG	default	RPHB	797	883	A00652:60:HJGLWDSXY:3:2467:16721:11412/1	rifamycin	APB03222.1|FEATURES|rphB|rifamycin|rphB	0.999999964266	80.5	87	148.7	7.9e-37	1
PN0204_0350_S344_L001.clean.deeparg.mapping.ARG	default	RPOB2	436	483	A00652:60:HJGLWDSXY:1:1231:1687:7921/2	multidrug	BAD59497.1|FEATURES|rpoB2|multidrug|rpoB2	0.999998116767	91.7	48	97.8	9.1e-22	1
PN0204_0350_S344_L001.clean.deeparg.mapping.ARG	default	RPOB2	1026	1074	A00652:60:HJGLWDSXY:2:1523:4725:22608/2	multidrug	BAD59497.1|FEATURES|rpoB2|multidrug|rpoB2	0.999997759328	83.7	49	92.0	5.0e-20	1
PN0204_0350_S344_L001.clean.deeparg.mapping.ARG	default	MDTB	466	509	A00652:60:HJGLWDSXY:2:1521:30101:5181/2	multidrug	gi:857586086:emb:CRL63207.1:|FEATURES|mdtB|multidrug|mdtB	0.999999621696	84.1	44	67.4	1.3e-12	1
PN0204_0350_S344_L001.clean.deeparg.mapping.ARG	default	MUXB	404	452	A00652:60:HJGLWDSXY:2:1521:30101:5181/1	multidrug	NP_251217.1|FEATURES|MuxB|multidrug|MuxB	0.999997191141	87.8	49	82.8	3.0e-17	1
PN0204_0350_S344_L001.clean.deeparg.mapping.ARG	default	RPOB2	700	748	A00652:60:HJGLWDSXY:1:1403:18014:23484/2	multidrug	BAD59497.1|FEATURES|rpoB2|multidrug|rpoB2	0.999997867517	87.8	49	93.6	1.7e-20	1
PN0204_0350_S344_L001.clean.deeparg.mapping.ARG	default	RPHA	732	825	A00652:60:HJGLWDSXY:4:2272:11767:18834/1	rifamycin	AIA08936.1|FEATURES|rphA|rifamycin|rphA	0.999994629693	81.1	95	154.5	1.6e-38	1
PN0204_0350_S344_L001.clean.deeparg.mapping.ARG	default	ADEF	411	459	A00652:60:HJGLWDSXY:1:2545:9769:32440/2	multidrug	CAJ77856.1|FEATURES|adeF|multidrug|adeF	0.999999179957	87.8	49	82.0	5.1e-17	1
PN0204_0350_S344_L001.clean.deeparg.mapping.ARG	default	MDTC	941	989	A00652:60:HJGLWDSXY:1:1209:19804:15186/1	multidrug	CP001918.1.gene3441.p01|FEATURES|mdtC|multidrug|mdtC	0.999985097019	81.6	49	78.6	5.7e-16	1
PN0204_0350_S344_L001.clean.deeparg.mapping.ARG	default	RPOB2	371	436	A00652:60:HJGLWDSXY:3:1136:20618:24643/1	multidrug	BAD59497.1|FEATURES|rpoB2|multidrug|rpoB2	0.999998793284	89.4	66	116.7	2.5e-27	1
PN0204_0350_S344_L001.clean.deeparg.mapping.ARG	default	NORB	128	177	A00652:60:HJGLWDSXY:3:2274:20672:13463/2	fluoroquinolone	gi:489826943:ref:WP_003730711.1:|FEATURES|norB|fluoroquinolone|norB	1.0	82.0	50	88.2	7.2e-19	1
PN0204_0350_S344_L001.clean.deeparg.mapping.ARG	default	MEXF	343	391	A00652:60:HJGLWDSXY:1:1209:19253:17581/2	multidrug	gi:852275723:ref:WP_048329135.1:|FEATURES|mexF|multidrug|mexF	0.999999999879	85.7	49	71.2	9.1e-14	1
PN0204_0350_S344_L001.clean.deeparg.mapping.ARG	default	MTRA	149	198	A00652:60:HJGLWDSXY:1:2346:17083:11945/2	multidrug	CCP46065.1|FEATURES|mtrA|multidrug|mtrA	0.999988208758	88.0	50	90.9	1.1e-19	1
PN0204_0350_S344_L001.clean.deeparg.mapping.ARG	default	MEXF	975	1022	A00652:60:HJGLWDSXY:2:1638:21070:23829/2	multidrug	CP000675.2.gene2298.p01|FEATURES|mexF|multidrug|mexF	0.999998223124	83.3	48	77.4	1.3e-15	1
PN0204_0350_S344_L001.clean.deeparg.mapping.ARG	default	RPHA	154	203	A00652:60:HJGLWDSXY:2:1543:29595:21590/2	rifamycin	AIA08936.1|FEATURES|rphA|rifamycin|rphA	0.999754213604	82.0	50	86.7	2.1e-18	1
PN0204_0350_S344_L001.clean.deeparg.mapping.ARG	default	MTRA	189	228	A00652:60:HJGLWDSXY:2:2263:22905:5274/1	multidrug	CCP46065.1|FEATURES|mtrA|multidrug|mtrA	0.999971257544	90.0	40	76.3	3.2e-15	1
PN0204_0350_S344_L001.clean.deeparg.mapping.ARG	default	VANR	100	172	A00652:60:HJGLWDSXY:1:2228:13187:10582/1	glycopeptide	gi:948024668:ref:WP_056683930.1:|FEATURES|vanR|glycopeptide|vanR	1.0	93.2	73	134.0	1.7e-32	1
PN0204_0350_S344_L001.clean.deeparg.mapping.ARG	default	RBPA	12	88	A00652:60:HJGLWDSXY:3:2635:5141:23234/1	rifamycin	ADV91011.1|FEATURES|RbpA|rifamycin|RbpA	0.999867886871	93.5	77	162.5	4.6e-41	1
PN0204_0350_S344_L001.clean.deeparg.mapping.ARG	default	MEXK	389	437	A00652:60:HJGLWDSXY:1:2119:9805:33630/2	multidrug	AAG07064.1|FEATURES|MexK|multidrug|MexK	0.999997719976	83.7	49	82.4	3.9e-17	1
PN0204_0350_S344_L001.clean.deeparg.mapping.ARG	default	RPOB2	747	806	A00652:60:HJGLWDSXY:4:1136:13223:22608/1	multidrug	BAD59497.1|FEATURES|rpoB2|multidrug|rpoB2	0.99999885473	100.0	60	119.4	3.5e-28	1
PN0204_0350_S344_L001.clean.deeparg.mapping.ARG	default	RPOB2	817	882	A00652:60:HJGLWDSXY:4:1530:12717:9612/1	multidrug	BAD59497.1|FEATURES|rpoB2|multidrug|rpoB2	0.999998712785	80.3	66	113.6	2.1e-26	1
PN0204_0350_S344_L001.clean.deeparg.mapping.ARG	default	OTRA	71	119	A00652:60:HJGLWDSXY:4:1511:14045:27978/1	tetracycline	CAA37477|FEATURES|otrA|tetracycline|otrA	0.999999999697	85.7	49	86.7	2.1e-18	1
PN0204_0350_S344_L001.clean.deeparg.mapping.ARG	default	RPOB2	997	1075	A00652:60:HJGLWDSXY:1:1134:11026:19836/1	multidrug	BAD59497.1|FEATURES|rpoB2|multidrug|rpoB2	0.999999249853	87.3	79	147.9	1.2e-36	1
PN0204_0350_S344_L001.clean.deeparg.mapping.ARG	default	ADEF	128	177	A00652:60:HJGLWDSXY:4:2361:20338:10723/1	multidrug	CAJ77856.1|FEATURES|adeF|multidrug|adeF	0.999999506711	82.0	50	88.6	5.5e-19	1
PN0204_0350_S344_L001.clean.deeparg.mapping.ARG	default	RPHA	736	784	A00652:60:HJGLWDSXY:1:2645:1714:13573/2	rifamycin	AIA08936.1|FEATURES|rphA|rifamycin|rphA	0.999656635911	81.6	49	82.8	3.0e-17	1
PN0204_0350_S344_L001.clean.deeparg.mapping.ARG	default	RPHA	800	848	A00652:60:HJGLWDSXY:1:2645:1714:13573/1	rifamycin	AIA08936.1|FEATURES|rphA|rifamycin|rphA	0.999997586034	85.7	49	89.7	2.5e-19	1
PN0204_0350_S344_L001.clean.deeparg.mapping.ARG	default	RPOB2	754	831	A00652:60:HJGLWDSXY:2:1502:26431:26287/1	multidrug	BAD59497.1|FEATURES|rpoB2|multidrug|rpoB2	0.999999215476	92.3	78	144.1	1.7e-35	1
PN0204_0350_S344_L001.clean.deeparg.mapping.ARG	default	RPOB2	780	827	A00652:60:HJGLWDSXY:4:2269:22426:36354/1	multidrug	BAD59497.1|FEATURES|rpoB2|multidrug|rpoB2	0.999996896389	81.2	48	82.8	3.0e-17	1
PN0204_0350_S344_L001.clean.deeparg.mapping.ARG	default	RPOB2	768	844	A00652:60:HJGLWDSXY:1:1433:23547:23265/1	multidrug	BAD59497.1|FEATURES|rpoB2|multidrug|rpoB2	0.999999159922	89.6	77	138.7	7.2e-34	1
PN0204_0350_S344_L001.clean.deeparg.mapping.ARG	default	CEOB	986	1027	A00652:60:HJGLWDSXY:4:1570:30309:4288/1	multidrug	AAB58161|FEATURES|ceoB|multidrug|ceoB	0.99789486896	83.3	42	69.3	5.9e-13	1
PN0204_0350_S344_L001.clean.deeparg.mapping.ARG	default	NORB	4	44	A00652:60:HJGLWDSXY:2:1178:17472:33191/1	fluoroquinolone	gi:489826943:ref:WP_003730711.1:|FEATURES|norB|fluoroquinolone|norB	0.999999999959	85.4	41	77.0	3.1e-15	1
PN0204_0350_S344_L001.clean.deeparg.mapping.ARG	default	RPOB2	1040	1087	A00652:60:HJGLWDSXY:4:1376:29405:36918/1	multidrug	BAD59497.1|FEATURES|rpoB2|multidrug|rpoB2	0.99999731573	81.2	48	86.7	2.1e-18	1
PN0204_0350_S344_L001.clean.deeparg.mapping.ARG	default	VANE	198	246	A00652:60:HJGLWDSXY:3:2445:21947:18897/2	glycopeptide	AF155139.2.gene7.p01|FEATURES|vanE|glycopeptide|vanE	0.999998592053	81.6	49	89.0	4.2e-19	1
PN0204_0350_S344_L001.clean.deeparg.mapping.ARG	default	CLASS_A	127	209	A00652:60:HJGLWDSXY:2:2519:14904:5760/1	beta-lactam	gi:746271380:ref:WP_039319187.1:|FEATURES|class_A|beta-lactam|class_A	1.0	84.3	83	144.8	1.1e-35	1
PN0204_0350_S344_L001.clean.deeparg.mapping.ARG	default	RPOB2	569	617	A00652:60:HJGLWDSXY:4:1246:20582:23516/1	multidrug	BAD59497.1|FEATURES|rpoB2|multidrug|rpoB2	0.999998095274	95.9	49	97.4	1.2e-21	1
PN0204_0350_S344_L001.clean.deeparg.mapping.ARG	default	TRIC	970	1010	A00652:60:HJGLWDSXY:1:2360:11216:18349/1	triclosan	NP_248848.1|FEATURES|TriC|triclosan|TriC	0.999993764511	80.5	41	70.1	3.9e-13	1
PN0204_0350_S344_L001.clean.deeparg.mapping.ARG	default	MUXC	883	952	A00652:60:HJGLWDSXY:1:1119:4182:14246/1	multidrug	NP_251216.1|FEATURES|MuxC|multidrug|MuxC	0.999999017687	81.4	70	104.0	1.8e-23	1
PN0204_0350_S344_L001.clean.deeparg.mapping.ARG	default	RPOB2	783	830	A00652:60:HJGLWDSXY:3:1403:27986:9157/2	multidrug	BAD59497.1|FEATURES|rpoB2|multidrug|rpoB2	0.999996943747	85.4	48	83.2	2.3e-17	1
PN0204_0350_S344_L001.clean.deeparg.mapping.ARG	default	VANR	33	118	A00652:60:HJGLWDSXY:2:2575:14100:13542/1	glycopeptide	gi:944023697:ref:WP_055613131.1:|FEATURES|vanR|glycopeptide|vanR	1.0	94.2	86	163.7	2.3e-41	1
PN0204_0350_S344_L001.clean.deeparg.mapping.ARG	default	RPHA	768	825	A00652:60:HJGLWDSXY:1:1477:28935:25081/1	rifamycin	AIA08936.1|FEATURES|rphA|rifamycin|rphA	0.999999261388	87.9	58	104.8	8.7e-24	1
PN0204_0350_S344_L001.clean.deeparg.mapping.ARG	default	CEOB	929	978	A00652:60:HJGLWDSXY:1:1370:18096:4742/2	multidrug	CAR56416|FEATURES|ceoB|multidrug|ceoB	0.999999998594	90.0	50	87.4	1.2e-18	1
PN0204_0350_S344_L001.clean.deeparg.mapping.ARG	default	TET43	91	173	A00652:60:HJGLWDSXY:1:1111:13015:3897/1	tetracycline	GQ244501.1.gene1.p01|FEATURES|tet43|tetracycline|tet43	0.99999995638	81.9	83	124.4	1.6e-29	1
PN0204_0350_S344_L001.clean.deeparg.mapping.ARG	default	RPOB2	1023	1072	A00652:60:HJGLWDSXY:1:2647:7328:15624/2	multidrug	BAD59497.1|FEATURES|rpoB2|multidrug|rpoB2	0.999998157947	86.0	50	98.6	5.3e-22	1
PN0204_0350_S344_L001.clean.deeparg.mapping.ARG	default	RPOB2	784	833	A00652:60:HJGLWDSXY:3:1351:11234:6230/1	multidrug	BAD59497.1|FEATURES|rpoB2|multidrug|rpoB2	0.999997492248	86.0	50	88.6	5.5e-19	1
PN0204_0350_S344_L001.clean.deeparg.mapping.ARG	default	VANR	176	219	A00652:60:HJGLWDSXY:4:1678:1678:27038/2	glycopeptide	gi:971852285:ref:WP_058921193.1:|FEATURES|vanR|glycopeptide|vanR	1.0	93.2	44	91.7	6.5e-20	1
PN0204_0350_S344_L001.clean.deeparg.mapping.ARG	default	MEXF	1000	1039	A00652:60:HJGLWDSXY:3:1572:25681:11553/2	multidrug	gi:489303418:ref:WP_003210869.1:|FEATURES|mexF|multidrug|mexF	0.999999889445	80.0	40	63.9	1.4e-11	1
PN0204_0350_S344_L001.clean.deeparg.mapping.ARG	default	ADP-RIBOSYLATING_TRANSFERASE_ARR	5	52	A00652:60:HJGLWDSXY:2:1149:7500:24565/1	rifamycin	AL939114.1.orf1.gene.p01|FEATURES|ADP-ribosylating_transferase_arr|rifamycin|ADP-ribosylating_transferase_arr	0.998036631664	87.5	48	93.2	2.8e-20	1
PN0204_0350_S344_L001.clean.deeparg.mapping.ARG	default	RPOB2	970	1019	A00652:60:HJGLWDSXY:4:2151:19063:24768/2	multidrug	BAD59497.1|FEATURES|rpoB2|multidrug|rpoB2	0.999997678347	82.0	50	90.9	1.1e-19	1
PN0204_0350_S344_L001.clean.deeparg.mapping.ARG	default	MULTIDRUG_ABC_TRANSPORTER	459	506	A00652:60:HJGLWDSXY:2:2339:13964:7012/1	multidrug	gi:664395661:ref:WP_030922045.1:|FEATURES|multidrug_ABC_transporter|multidrug|multidrug_ABC_transporter	0.999996335073	81.2	48	82.0	5.1e-17	1
PN0204_0350_S344_L001.clean.deeparg.mapping.ARG	default	MEXF	441	512	A00652:60:HJGLWDSXY:4:1214:30689:20040/1	multidrug	gi:966511896:ref:WP_058528450.1:|FEATURES|mexF|multidrug|mexF	0.999999999524	80.6	72	118.2	9.5e-28	1
PN0204_0350_S344_L001.clean.deeparg.mapping.ARG	default	MEXF	974	1039	A00652:60:HJGLWDSXY:2:1614:31557:19006/1	multidrug	gi:496334960:ref:WP_009044138.1:|FEATURES|mexF|multidrug|mexF	0.999999999852	81.8	66	102.8	5.0e-23	1
PN0204_0350_S344_L001.clean.deeparg.mapping.ARG	default	MACB	528	576	A00652:60:HJGLWDSXY:2:2267:21902:33786/1	MLS	gi:485890120:ref:WP_001482667.1:|FEATURES|macB|MLS|macB	0.99999995963	81.6	49	81.6	6.7e-17	1
PN0204_0350_S344_L001.clean.deeparg.mapping.ARG	default	MULTIDRUG_ABC_TRANSPORTER	434	480	A00652:60:HJGLWDSXY:3:1303:1949:15890/2	multidrug	gi:664395661:ref:WP_030922045.1:|FEATURES|multidrug_ABC_transporter|multidrug|multidrug_ABC_transporter	0.999999999991	85.1	47	80.5	1.5e-16	1
PN0204_0350_S344_L001.clean.deeparg.mapping.ARG	default	RPOB2	1058	1106	A00652:60:HJGLWDSXY:1:2170:31132:20995/1	multidrug	BAD59497.1|FEATURES|rpoB2|multidrug|rpoB2	0.999997814156	83.7	49	92.8	2.9e-20	1
PN0204_0350_S344_L001.clean.deeparg.mapping.ARG	default	RPOB2	394	485	A00652:60:HJGLWDSXY:1:1429:3748:10019/1	multidrug	BAD59497.1|FEATURES|rpoB2|multidrug|rpoB2	0.99999937006	81.5	92	163.3	3.3e-41	1
PN0204_0350_S344_L001.clean.deeparg.mapping.ARG	default	MULTIDRUG_ABC_TRANSPORTER	473	563	A00652:60:HJGLWDSXY:3:2326:12120:10676/1	multidrug	gi:664395661:ref:WP_030922045.1:|FEATURES|multidrug_ABC_transporter|multidrug|multidrug_ABC_transporter	0.99999226102	80.2	91	149.8	3.7e-37	1
PN0204_0350_S344_L001.clean.deeparg.mapping.ARG	default	MTRA	67	138	A00652:60:HJGLWDSXY:3:1653:12518:4225/1	multidrug	CCP46065.1|FEATURES|mtrA|multidrug|mtrA	0.999996226133	80.6	72	121.3	1.1e-28	1
PN0204_0350_S344_L001.clean.deeparg.mapping.ARG	default	EFPA	429	499	A00652:60:HJGLWDSXY:1:1526:9778:34303/1	multidrug	NP_217362.1|FEATURES|efpA|multidrug|efpA	0.99999747082	83.1	71	118.2	9.2e-28	1
PN0204_0350_S344_L001.clean.deeparg.mapping.ARG	default	RPOB2	1040	1082	A00652:60:HJGLWDSXY:2:2404:9426:15593/2	multidrug	BAD59497.1|FEATURES|rpoB2|multidrug|rpoB2	0.999996943747	86.0	43	83.2	2.0e-17	1
PN0204_0350_S344_L001.clean.deeparg.mapping.ARG	default	MDTC	851	895	A00652:60:HJGLWDSXY:2:2177:15248:18693/2	multidrug	CP004022.1.gene1674.p01|FEATURES|mdtC|multidrug|mdtC	0.999999991278	91.1	45	72.8	3.1e-14	1
PN0204_0350_S344_L001.clean.deeparg.mapping.ARG	default	MULTIDRUG_ABC_TRANSPORTER	528	576	A00652:60:HJGLWDSXY:2:1224:26892:19664/2	multidrug	gi:817122037:ref:WP_046494699.1:|FEATURES|multidrug_ABC_transporter|multidrug|multidrug_ABC_transporter	0.999999121377	81.6	49	73.6	1.8e-14	1
PN0204_0350_S344_L001.clean.deeparg.mapping.ARG	default	RPOB2	413	462	A00652:60:HJGLWDSXY:3:2454:22146:9878/1	multidrug	BAD59497.1|FEATURES|rpoB2|multidrug|rpoB2	0.999997344903	82.0	50	87.0	1.6e-18	1
PN0204_0350_S344_L001.clean.deeparg.mapping.ARG	default	RPOB2	1017	1100	A00652:60:HJGLWDSXY:2:2344:16749:23516/1	multidrug	BAD59497.1|FEATURES|rpoB2|multidrug|rpoB2	0.999999307166	82.1	84	154.8	1.0e-38	1
PN0204_0350_S344_L001.clean.deeparg.mapping.ARG	default	OTRA	80	128	A00652:60:HJGLWDSXY:1:1215:2980:18490/1	tetracycline	CAA37477|FEATURES|otrA|tetracycline|otrA	0.999998552239	81.6	49	76.6	2.2e-15	1
PN0204_0350_S344_L001.clean.deeparg.mapping.ARG	default	RPOB2	563	607	A00652:60:HJGLWDSXY:1:1231:23402:35164/2	multidrug	BAD59497.1|FEATURES|rpoB2|multidrug|rpoB2	0.999996043325	80.0	45	77.4	1.3e-15	1
PN0204_0350_S344_L001.clean.deeparg.mapping.ARG	default	RPOB2	1040	1088	A00652:60:HJGLWDSXY:4:2251:6650:4241/2	multidrug	BAD59497.1|FEATURES|rpoB2|multidrug|rpoB2	0.999997918991	87.8	49	94.4	1.0e-20	1
PN0204_0350_S344_L001.clean.deeparg.mapping.ARG	default	RPOB2	355	393	A00652:60:HJGLWDSXY:4:1464:13395:9784/1	multidrug	BAD59497.1|FEATURES|rpoB2|multidrug|rpoB2	0.999994466057	84.6	39	70.9	1.2e-13	1
PN0204_0350_S344_L001.clean.deeparg.mapping.ARG	default	RPOB2	399	447	A00652:60:HJGLWDSXY:4:1464:13395:9784/2	multidrug	BAD59497.1|FEATURES|rpoB2|multidrug|rpoB2	0.999997236038	83.7	49	85.9	3.6e-18	1
PN0204_0350_S344_L001.clean.deeparg.mapping.ARG	default	RPOB2	582	630	A00652:60:HJGLWDSXY:2:1117:5529:6558/1	multidrug	BAD59497.1|FEATURES|rpoB2|multidrug|rpoB2	0.999996943747	81.6	49	83.2	2.4e-17	1
PN0204_0350_S344_L001.clean.deeparg.mapping.ARG	default	MUXB	360	408	A00652:60:HJGLWDSXY:2:1648:31647:33912/2	multidrug	NP_251217.1|FEATURES|MuxB|multidrug|MuxB	0.999999929749	83.7	49	81.3	8.8e-17	1
PN0204_0350_S344_L001.clean.deeparg.mapping.ARG	default	MULTIDRUG_ABC_TRANSPORTER	486	535	A00652:60:HJGLWDSXY:4:1404:4616:31250/1	multidrug	gi:943938624:ref:WP_055567802.1:|FEATURES|multidrug_ABC_transporter|multidrug|multidrug_ABC_transporter	0.999999999996	88.0	50	89.4	3.2e-19	1
PN0204_0350_S344_L001.clean.deeparg.mapping.ARG	default	RPOB2	848	928	A00652:60:HJGLWDSXY:3:1552:20952:24095/1	multidrug	BAD59497.1|FEATURES|rpoB2|multidrug|rpoB2	0.999999225619	82.7	81	145.2	8.0e-36	1
PN0204_0350_S344_L001.clean.deeparg.mapping.ARG	default	RPOB2	1021	1070	A00652:60:HJGLWDSXY:4:2409:3595:21402/1	multidrug	BAD59497.1|FEATURES|rpoB2|multidrug|rpoB2	0.999998217482	88.0	50	99.8	2.4e-22	1
PN0204_0350_S344_L001.clean.deeparg.mapping.ARG	default	MUXC	875	957	A00652:60:HJGLWDSXY:4:2509:21097:27007/1	multidrug	NP_251216.1|FEATURES|MuxC|multidrug|MuxC	0.99999927362	80.7	83	122.9	4.4e-29	1
PN0204_0350_S344_L001.clean.deeparg.mapping.ARG	default	RPOB2	765	856	A00652:60:HJGLWDSXY:1:1148:5511:9690/1	multidrug	BAD59497.1|FEATURES|rpoB2|multidrug|rpoB2	0.999999367414	83.7	92	162.9	4.3e-41	1
PN0204_0350_S344_L001.clean.deeparg.mapping.ARG	default	MDTC	939	1010	A00652:60:HJGLWDSXY:3:2406:16098:7952/1	multidrug	CP001918.1.gene3441.p01|FEATURES|mdtC|multidrug|mdtC	0.999995134909	80.6	72	115.5	6.5e-27	1
PN0204_0350_S344_L001.clean.deeparg.mapping.ARG	default	RPOB2	997	1052	A00652:60:HJGLWDSXY:2:1548:29270:32487/1	multidrug	BAD59497.1|FEATURES|rpoB2|multidrug|rpoB2	0.999998443052	82.1	56	105.1	6.4e-24	1
PN0204_0350_S344_L001.clean.deeparg.mapping.ARG	default	VANR	171	219	A00652:60:HJGLWDSXY:3:2374:31006:31297/1	glycopeptide	gi:944023697:ref:WP_055613131.1:|FEATURES|vanR|glycopeptide|vanR	1.0	87.8	49	91.3	8.5e-20	1
PN0204_0350_S344_L001.clean.deeparg.mapping.ARG	default	RPOB2	624	709	A00652:60:HJGLWDSXY:3:2151:9778:6715/1	multidrug	BAD59497.1|FEATURES|rpoB2|multidrug|rpoB2	0.999999276177	84.9	86	151.0	1.6e-37	1
PN0204_0350_S344_L001.clean.deeparg.mapping.ARG	default	MDSB	371	419	A00652:60:HJGLWDSXY:1:1464:17246:7936/2	multidrug	NP_459346.1|FEATURES|mdsB|multidrug|mdsB	0.999998452274	83.7	49	70.9	1.2e-13	1
PN0204_0350_S344_L001.clean.deeparg.mapping.ARG	default	LRFA	131	182	A00652:60:HJGLWDSXY:3:1541:28528:9126/1	fluoroquinolone	AAC43550.1|FEATURES|lrfA|fluoroquinolone|lrfA	0.999924849638	86.5	52	96.3	2.8e-21	1
PN0204_0350_S344_L001.clean.deeparg.mapping.ARG	default	RPOB2	134	182	A00652:60:HJGLWDSXY:2:1537:1976:8296/1	multidrug	BAD59497.1|FEATURES|rpoB2|multidrug|rpoB2	0.999997615793	81.6	49	90.1	1.9e-19	1
PN0204_0350_S344_L001.clean.deeparg.mapping.ARG	default	MEXF	362	451	A00652:60:HJGLWDSXY:3:2251:30436:22138/1	multidrug	gi:504907940:ref:WP_015095042.1:|FEATURES|mexF|multidrug|mexF	1.0	84.4	90	138.7	8.3e-34	1
PN0204_0350_S344_L001.clean.deeparg.mapping.ARG	default	MTRA	164	226	A00652:60:HJGLWDSXY:4:1334:10041:30311/1	multidrug	CCP46065.1|FEATURES|mtrA|multidrug|mtrA	0.9999951837	82.5	63	113.2	3.2e-26	1
PN0204_0350_S344_L001.clean.deeparg.mapping.ARG	default	RPOB2	416	483	A00652:60:HJGLWDSXY:2:2207:30707:25739/1	multidrug	BAD59497.1|FEATURES|rpoB2|multidrug|rpoB2	0.999998837121	82.4	68	118.6	6.8e-28	1
PN0204_0350_S344_L001.clean.deeparg.mapping.ARG	default	ROSB	225	271	A00652:60:HJGLWDSXY:2:2678:24089:4507/1	fosmidomycin	ZP_04631861|FEATURES|rosB|fosmidomycin|rosB	1.0	83.0	47	77.4	1.3e-15	1
PN0204_0350_S344_L001.clean.deeparg.mapping.ARG	default	TETP	520	582	A00652:60:HJGLWDSXY:1:2138:27959:18380/1	tetracycline	YP_002850805|FEATURES|tetP|tetracycline|tetP	1.0	82.5	63	114.0	1.5e-26	1
PN0204_0350_S344_L001.clean.deeparg.mapping.ARG	default	VANS	176	225	A00652:60:HJGLWDSXY:2:1567:28176:14810/1	glycopeptide	KF478993.1.gene7.p01|FEATURES|vanS|glycopeptide|vanS	0.999910449608	82.0	50	74.7	8.2e-15	1
PN0204_0350_S344_L001.clean.deeparg.mapping.ARG	default	MEXQ	360	422	A00652:60:HJGLWDSXY:3:1358:8052:20259/1	multidrug	BAE06008.1|FEATURES|mexQ|multidrug|mexQ	0.999999376303	81.0	63	93.2	3.0e-20	1
PN0204_0350_S344_L001.clean.deeparg.mapping.ARG	default	RPOB2	393	441	A00652:60:HJGLWDSXY:1:1578:17725:26991/1	multidrug	BAD59497.1|FEATURES|rpoB2|multidrug|rpoB2	0.999997344903	85.7	49	87.0	1.6e-18	1
PN0204_0350_S344_L001.clean.deeparg.mapping.ARG	default	VANR	143	191	A00652:60:HJGLWDSXY:4:2622:14877:5995/2	glycopeptide	gi:944468330:ref:WP_055698749.1:|FEATURES|vanR|glycopeptide|vanR	1.0	93.9	49	91.7	6.5e-20	1
PN0204_0350_S344_L001.clean.deeparg.mapping.ARG	default	RIFAMPIN_MONOOXYGENASE	277	330	A00652:60:HJGLWDSXY:2:2273:28492:25379/1	rifamycin	gi:656323931:ref:WP_029254989.1:|FEATURES|rifampin_monooxygenase|rifamycin|rifampin_monooxygenase	0.999999999999	85.2	54	108.6	5.5e-25	1
PN0204_0350_S344_L001.clean.deeparg.mapping.ARG	default	RPOB2	431	520	A00652:60:HJGLWDSXY:1:1651:8919:34287/1	multidrug	BAD59497.1|FEATURES|rpoB2|multidrug|rpoB2	0.999999345825	82.2	90	159.8	3.6e-40	1
PN0204_0350_S344_L001.clean.deeparg.mapping.ARG	default	RPOB2	777	826	A00652:60:HJGLWDSXY:3:1231:14353:18270/1	multidrug	BAD59497.1|FEATURES|rpoB2|multidrug|rpoB2	0.999996896389	86.0	50	82.8	3.0e-17	1
PN0204_0350_S344_L001.clean.deeparg.mapping.ARG	default	RPOB2	686	746	A00652:60:HJGLWDSXY:3:1268:22661:24048/1	multidrug	BAD59497.1|FEATURES|rpoB2|multidrug|rpoB2	0.99999868183	85.2	61	112.5	4.5e-26	1
PN0204_0350_S344_L001.clean.deeparg.mapping.ARG	default	RPOB2	772	820	A00652:60:HJGLWDSXY:2:2229:17842:17895/2	multidrug	BAD59497.1|FEATURES|rpoB2|multidrug|rpoB2	0.999996451406	81.6	49	79.7	2.6e-16	1
PN0204_0350_S344_L001.clean.deeparg.mapping.ARG	default	ROSA	268	352	A00652:60:HJGLWDSXY:2:1226:4824:35243/1	fosmidomycin	ZP_04621517|FEATURES|rosA|fosmidomycin|rosA	1.0	80.0	85	139.4	4.7e-34	1
PN0204_0350_S344_L001.clean.deeparg.mapping.ARG	default	LRFA	279	336	A00652:60:HJGLWDSXY:4:1235:30969:17080/1	fluoroquinolone	AAC43550.1|FEATURES|lrfA|fluoroquinolone|lrfA	0.999900363724	82.8	58	92.0	5.8e-20	1
PN0204_0350_S344_L001.clean.deeparg.mapping.ARG	default	RPOB2	412	461	A00652:60:HJGLWDSXY:1:1168:22137:32597/1	multidrug	BAD59497.1|FEATURES|rpoB2|multidrug|rpoB2	0.999997195006	80.0	50	85.5	4.7e-18	1
PN0204_0350_S344_L001.clean.deeparg.mapping.ARG	default	MDTC	957	1005	A00652:60:HJGLWDSXY:3:2309:18023:14763/1	multidrug	gi:857778813:emb:CRL60249.1:|FEATURES|mdtC|multidrug|mdtC	0.999999993679	83.7	49	79.3	3.3e-16	1
PN0204_0350_S344_L001.clean.deeparg.mapping.ARG	default	RPOB2	560	625	A00652:60:HJGLWDSXY:1:1229:15637:36276/1	multidrug	BAD59497.1|FEATURES|rpoB2|multidrug|rpoB2	0.999998929682	92.4	66	123.2	2.7e-29	1
PN0204_0350_S344_L001.clean.deeparg.mapping.ARG	default	MDTB	398	446	A00652:60:HJGLWDSXY:3:2645:32416:7780/2	multidrug	gi:857586086:emb:CRL63207.1:|FEATURES|mdtB|multidrug|mdtB	0.999999745966	81.6	49	78.6	5.7e-16	1
PN0204_0350_S344_L001.clean.deeparg.mapping.ARG	default	MDTB	936	999	A00652:60:HJGLWDSXY:3:1374:4625:17268/1	multidrug	gi:553863833:ref:WP_023138386.1:|FEATURES|mdtB|multidrug|mdtB	0.999982970545	81.2	64	101.7	8.0e-23	1
PN0204_0350_S344_L001.clean.deeparg.mapping.ARG	default	MEXF	968	1008	A00652:60:HJGLWDSXY:2:2427:4526:24612/1	multidrug	gi:966476691:ref:WP_058507424.1:|FEATURES|mexF|multidrug|mexF	0.999993414518	80.5	41	64.3	1.1e-11	1
PN0204_0350_S344_L001.clean.deeparg.mapping.ARG	default	LRFA	365	432	A00652:60:HJGLWDSXY:3:1155:31819:7842/1	fluoroquinolone	AAC43550.1|FEATURES|lrfA|fluoroquinolone|lrfA	0.999957419383	82.4	68	105.5	6.0e-24	1
PN0204_0350_S344_L001.clean.deeparg.mapping.ARG	default	RPOB2	1032	1080	A00652:60:HJGLWDSXY:2:1543:1687:11365/2	multidrug	BAD59497.1|FEATURES|rpoB2|multidrug|rpoB2	0.999998056082	85.7	49	96.7	2.0e-21	1
PN0204_0350_S344_L001.clean.deeparg.mapping.ARG	default	MEXF	388	436	A00652:60:HJGLWDSXY:4:2312:5927:28604/2	multidrug	gi:1044868049:dbj:BAV27457.1:|FEATURES|mexF|multidrug|mexF	0.999999999997	83.7	49	76.3	2.8e-15	1
PN0204_0350_S344_L001.clean.deeparg.mapping.ARG	default	RPOB2	441	510	A00652:60:HJGLWDSXY:4:1148:18195:23234/1	multidrug	BAD59497.1|FEATURES|rpoB2|multidrug|rpoB2	0.999998977027	80.0	70	125.9	4.4e-30	1
PN0204_0350_S344_L001.clean.deeparg.mapping.ARG	default	RPOB2	419	463	A00652:60:HJGLWDSXY:1:1407:24388:4210/2	multidrug	BAD59497.1|FEATURES|rpoB2|multidrug|rpoB2	0.999996192832	80.0	45	78.2	7.4e-16	1
PN0204_0350_S344_L001.clean.deeparg.mapping.ARG	default	RPOB2	856	904	A00652:60:HJGLWDSXY:2:1230:20139:21151/2	multidrug	BAD59497.1|FEATURES|rpoB2|multidrug|rpoB2	0.999997456817	85.7	49	88.2	7.2e-19	1
PN0204_0350_S344_L001.clean.deeparg.mapping.ARG	default	OMPR	83	132	A00652:60:HJGLWDSXY:2:1340:31168:11099/1	multidrug	gi:909830386:gb:AKU13184.1:|FEATURES|ompR|multidrug|ompR	0.999998018545	84.0	50	88.2	7.2e-19	1
PN0204_0350_S344_L001.clean.deeparg.mapping.ARG	default	CEOB	931	1020	A00652:60:HJGLWDSXY:3:1226:7256:18662/1	multidrug	CAR56416|FEATURES|ceoB|multidrug|ceoB	0.999999999876	83.3	90	134.4	1.6e-32	1
PN0204_0350_S344_L001.clean.deeparg.mapping.ARG	default	RPOB2	436	484	A00652:60:HJGLWDSXY:3:2515:10863:22717/1	multidrug	BAD59497.1|FEATURES|rpoB2|multidrug|rpoB2	0.999997962181	83.7	49	95.1	6.0e-21	1
PN0204_0350_S344_L001.clean.deeparg.mapping.ARG	default	RPHB	835	883	A00652:60:HJGLWDSXY:3:2157:15799:19586/1	rifamycin	APB03222.1|FEATURES|rphB|rifamycin|rphB	0.999997588119	85.7	49	92.0	8.6e-20	1
PN0204_0350_S344_L001.clean.deeparg.mapping.ARG	default	TRIC	960	1009	A00652:60:HJGLWDSXY:1:2440:30237:33379/2	triclosan	NP_248848.1|FEATURES|TriC|triclosan|TriC	0.999997940934	80.0	50	79.0	4.4e-16	1
PN0204_0350_S344_L001.clean.deeparg.mapping.ARG	default	RPOB2	755	815	A00652:60:HJGLWDSXY:2:1640:17345:29183/1	multidrug	BAD59497.1|FEATURES|rpoB2|multidrug|rpoB2	0.999998078578	80.3	61	97.1	1.9e-21	1
PN0204_0350_S344_L001.clean.deeparg.mapping.ARG	default	VANS	127	206	A00652:60:HJGLWDSXY:2:1503:26060:31845/1	glycopeptide	KF478993.1.gene7.p01|FEATURES|vanS|glycopeptide|vanS	0.999998457821	83.8	80	125.6	6.5e-30	1
PN0204_0350_S344_L001.clean.deeparg.mapping.ARG	default	RPOB2	1036	1085	A00652:60:HJGLWDSXY:4:1538:26549:15718/2	multidrug	BAD59497.1|FEATURES|rpoB2|multidrug|rpoB2	0.999998033151	86.0	50	96.3	2.6e-21	1
PN0204_0350_S344_L001.clean.deeparg.mapping.ARG	default	VANS	78	154	A00652:60:HJGLWDSXY:3:1349:10149:4789/1	glycopeptide	KF478993.1.gene7.p01|FEATURES|vanS|glycopeptide|vanS	0.999998139396	81.8	77	122.5	5.3e-29	1
PN0204_0350_S344_L001.clean.deeparg.mapping.ARG	default	RPHA	734	796	A00652:60:HJGLWDSXY:3:1378:2220:7216/1	rifamycin	AIA08936.1|FEATURES|rphA|rifamycin|rphA	0.999923592243	81.0	63	103.2	2.8e-23	1
PN0204_0350_S344_L001.clean.deeparg.mapping.ARG	default	RPOB2	672	759	A00652:60:HJGLWDSXY:2:1249:2627:8234/1	multidrug	BAD59497.1|FEATURES|rpoB2|multidrug|rpoB2	0.999999331662	83.0	88	157.9	1.3e-39	1
PN0204_0350_S344_L001.clean.deeparg.mapping.ARG	default	VANR	169	231	A00652:60:HJGLWDSXY:1:1644:18828:13996/1	glycopeptide	gi:944468330:ref:WP_055698749.1:|FEATURES|vanR|glycopeptide|vanR	1.0	87.3	63	113.2	2.6e-26	1
PN0204_0350_S344_L001.clean.deeparg.mapping.ARG	default	VANS	146	195	A00652:60:HJGLWDSXY:2:2411:27154:35305/1	glycopeptide	KF478993.1.gene7.p01|FEATURES|vanS|glycopeptide|vanS	0.999948039106	82.0	50	79.3	3.3e-16	1
PN0204_0350_S344_L001.clean.deeparg.mapping.ARG	default	ROSA	275	352	A00652:60:HJGLWDSXY:2:2404:32235:21527/1	fosmidomycin	ZP_04623896|FEATURES|rosA|fosmidomycin|rosA	0.999999135482	82.1	78	121.7	9.3e-29	1
PN0204_0350_S344_L001.clean.deeparg.mapping.ARG	default	RPOB2	814	887	A00652:60:HJGLWDSXY:1:2174:30065:16517/1	multidrug	BAD59497.1|FEATURES|rpoB2|multidrug|rpoB2	0.999999052796	82.4	74	130.6	1.9e-31	1
PN0204_0350_S344_L001.clean.deeparg.mapping.ARG	default	MEXW	416	471	A00652:60:HJGLWDSXY:3:2610:25156:24424/1	multidrug	YP_001350280|FEATURES|mexW|multidrug|mexW	0.999999927895	82.1	56	89.4	3.7e-19	1
PN0204_0350_S344_L001.clean.deeparg.mapping.ARG	default	RPOB2	699	748	A00652:60:HJGLWDSXY:2:1427:22236:17456/2	multidrug	BAD59497.1|FEATURES|rpoB2|multidrug|rpoB2	0.999997559373	82.0	50	89.4	3.2e-19	1
PN0204_0350_S344_L001.clean.deeparg.mapping.ARG	default	RPOB2	563	606	A00652:60:HJGLWDSXY:1:2530:25762:24878/1	multidrug	BAD59497.1|FEATURES|rpoB2|multidrug|rpoB2	0.999996943747	84.1	44	83.2	2.4e-17	1
PN0204_0350_S344_L001.clean.deeparg.mapping.ARG	default	RPOB2	358	445	A00652:60:HJGLWDSXY:2:2307:19931:10081/1	multidrug	BAD59497.1|FEATURES|rpoB2|multidrug|rpoB2	0.999999310433	88.6	88	155.2	8.5e-39	1
PN0204_0350_S344_L001.clean.deeparg.mapping.ARG	default	RPOB2	787	835	A00652:60:HJGLWDSXY:2:1449:8115:9972/1	multidrug	BAD59497.1|FEATURES|rpoB2|multidrug|rpoB2	0.999997456817	83.7	49	88.2	7.2e-19	1
PN0204_0350_S344_L001.clean.deeparg.mapping.ARG	default	RPOB2	1048	1097	A00652:60:HJGLWDSXY:3:2354:24930:35994/2	multidrug	BAD59497.1|FEATURES|rpoB2|multidrug|rpoB2	0.999998335734	96.0	50	102.4	3.7e-23	1
PN0204_0350_S344_L001.clean.deeparg.mapping.ARG	default	RPOB2	404	478	A00652:60:HJGLWDSXY:1:1374:11379:27054/1	multidrug	BAD59497.1|FEATURES|rpoB2|multidrug|rpoB2	0.99999917218	88.0	75	139.8	3.2e-34	1
PN0204_0350_S344_L001.clean.deeparg.mapping.ARG	default	RPOB2	985	1066	A00652:60:HJGLWDSXY:1:2240:31539:10551/1	multidrug	BAD59497.1|FEATURES|rpoB2|multidrug|rpoB2	0.999999328619	87.8	82	157.5	1.6e-39	1
PN0204_0350_S344_L001.clean.deeparg.mapping.ARG	default	CEOB	913	1001	A00652:60:HJGLWDSXY:2:2255:26919:5682/1	multidrug	AAB58161|FEATURES|ceoB|multidrug|ceoB	0.999999977528	82.0	89	142.1	7.5e-35	1
PN0204_0350_S344_L001.clean.deeparg.mapping.ARG	default	MSBA	471	513	A00652:60:HJGLWDSXY:2:1501:14986:8625/2	nitroimidazole	NP_415434.1|FEATURES|msbA|nitroimidazole|msbA	0.999865213188	81.4	43	73.9	1.4e-14	1
PN0204_0350_S344_L001.clean.deeparg.mapping.ARG	default	MDTC	337	386	A00652:60:HJGLWDSXY:2:2608:27236:17378/1	multidrug	gi:554682018:ref:WP_023181958.1:|FEATURES|mdtC|multidrug|mdtC	0.999999851897	82.0	50	70.5	1.5e-13	1
PN0204_0350_S344_L001.clean.deeparg.mapping.ARG	default	RPOB2	436	484	A00652:60:HJGLWDSXY:4:2143:2727:34554/1	multidrug	BAD59497.1|FEATURES|rpoB2|multidrug|rpoB2	0.999997937712	83.7	49	94.7	7.7e-21	1
PN0204_0350_S344_L001.clean.deeparg.mapping.ARG	default	TRANSCRIPTIONAL_REGULATORY_PROTEIN_CPXR_CPXR	75	118	A00652:60:HJGLWDSXY:2:2259:7627:3521/1	unclassified	CP001918.1.gene5135.p01|FEATURES|transcriptional_regulatory_protein_CpxR_cpxR|unclassified|transcriptional_regulatory_protein_CpxR_cpxR	0.999999999568	81.8	44	71.6	1.0e-13	1
PN0204_0350_S344_L001.clean.deeparg.mapping.ARG	default	RPOB2	1039	1088	A00652:60:HJGLWDSXY:4:2555:29098:23923/1	multidrug	BAD59497.1|FEATURES|rpoB2|multidrug|rpoB2	0.999997759328	84.0	50	92.0	5.0e-20	1
PN0204_0350_S344_L001.clean.deeparg.mapping.ARG	default	RPOB2	821	869	A00652:60:HJGLWDSXY:1:1639:3694:9298/2	multidrug	BAD59497.1|FEATURES|rpoB2|multidrug|rpoB2	0.999997708864	85.7	49	91.3	8.5e-20	1
PN0204_0350_S344_L001.clean.deeparg.mapping.ARG	default	RPOB2	441	512	A00652:60:HJGLWDSXY:3:2334:30101:30013/1	multidrug	BAD59497.1|FEATURES|rpoB2|multidrug|rpoB2	0.999999058861	84.7	72	131.0	1.4e-31	1
PN0204_0350_S344_L001.clean.deeparg.mapping.ARG	default	MULTIDRUG_ABC_TRANSPORTER	438	530	A00652:60:HJGLWDSXY:1:2270:25771:22795/1	multidrug	gi:664395661:ref:WP_030922045.1:|FEATURES|multidrug_ABC_transporter|multidrug|multidrug_ABC_transporter	0.999992841245	80.6	93	153.7	2.6e-38	1
PN0204_0350_S344_L001.clean.deeparg.mapping.ARG	default	LRFA	273	320	A00652:60:HJGLWDSXY:2:2569:31458:28698/1	fluoroquinolone	AAC43550.1|FEATURES|lrfA|fluoroquinolone|lrfA	0.999797325489	83.3	48	82.0	5.1e-17	1
PN0204_0350_S344_L001.clean.deeparg.mapping.ARG	default	VANS	126	219	A00652:60:HJGLWDSXY:2:2111:5936:17597/1	glycopeptide	KF478993.1.gene7.p01|FEATURES|vanS|glycopeptide|vanS	0.999999439925	80.9	94	143.3	3.5e-35	1
PN0204_0350_S344_L001.clean.deeparg.mapping.ARG	default	MEXW	395	481	A00652:60:HJGLWDSXY:4:2527:4806:7216/1	multidrug	YP_001350280|FEATURES|mexW|multidrug|mexW	1.0	82.8	87	141.0	1.6e-34	1
PN0204_0350_S344_L001.clean.deeparg.mapping.ARG	default	MUXB	972	1016	A00652:60:HJGLWDSXY:1:1473:26196:22686/1	multidrug	NP_251217.1|FEATURES|MuxB|multidrug|MuxB	0.999995962372	80.0	45	73.6	3.3e-14	1
PN0204_0350_S344_L001.clean.deeparg.mapping.ARG	default	RPOB2	733	783	A00652:60:HJGLWDSXY:1:1159:14217:23422/1	multidrug	BAD59497.1|FEATURES|rpoB2|multidrug|rpoB2	0.999997918991	88.2	51	94.4	1.1e-20	1
PN0204_0350_S344_L001.clean.deeparg.mapping.ARG	default	RPHB	821	883	A00652:60:HJGLWDSXY:2:1447:20989:4335/1	rifamycin	APB03222.1|FEATURES|rphB|rifamycin|rphB	0.999999545911	84.1	63	111.3	1.1e-25	1
PN0204_0350_S344_L001.clean.deeparg.mapping.ARG	default	RPOB2	1007	1083	A00652:60:HJGLWDSXY:3:2375:17409:28917/1	multidrug	BAD59497.1|FEATURES|rpoB2|multidrug|rpoB2	0.999999225619	84.4	77	145.2	8.0e-36	1
PN0204_0350_S344_L001.clean.deeparg.mapping.ARG	default	MULTIDRUG_ABC_TRANSPORTER	118	187	A00652:60:HJGLWDSXY:3:1641:18891:29982/1	multidrug	gi:930482089:ref:WP_054228897.1:|FEATURES|multidrug_ABC_transporter|multidrug|multidrug_ABC_transporter	0.999999999999	82.9	70	69.7	3.7e-13	1
PN0204_0350_S344_L001.clean.deeparg.mapping.ARG	default	MEXW	357	405	A00652:60:HJGLWDSXY:3:1307:1561:17347/1	multidrug	CAY51926|FEATURES|mexW|multidrug|mexW	0.999992427454	81.6	49	63.5	1.9e-11	1
PN0204_0350_S344_L001.clean.deeparg.mapping.ARG	default	RPOB2	806	865	A00652:60:HJGLWDSXY:4:1442:11225:12665/1	multidrug	BAD59497.1|FEATURES|rpoB2|multidrug|rpoB2	0.999998613554	86.7	60	110.2	2.2e-25	1
PN0204_0350_S344_L001.clean.deeparg.mapping.ARG	default	RPOB2	407	501	A00652:60:HJGLWDSXY:2:2465:7925:10144/1	multidrug	BAD59497.1|FEATURES|rpoB2|multidrug|rpoB2	0.999999413609	81.1	95	170.2	2.7e-43	1
PN0204_0350_S344_L001.clean.deeparg.mapping.ARG	default	RPOB2	777	868	A00652:60:HJGLWDSXY:4:1202:23448:17487/1	multidrug	BAD59497.1|FEATURES|rpoB2|multidrug|rpoB2	0.999999239264	80.4	92	146.7	3.1e-36	1
PN0204_0350_S344_L001.clean.deeparg.mapping.ARG	default	RPHA	453	521	A00652:60:HJGLWDSXY:1:2458:10239:34194/1	rifamycin	AIA08936.1|FEATURES|rphA|rifamycin|rphA	0.999973009424	81.2	69	121.3	1.1e-28	1
PN0204_0350_S344_L001.clean.deeparg.mapping.ARG	default	VANR	68	124	A00652:60:HJGLWDSXY:3:1621:20826:20055/1	glycopeptide	gi:948234034:ref:WP_056891683.1:|FEATURES|vanR|glycopeptide|vanR	1.0	94.7	57	111.7	6.9e-26	1
PN0204_0350_S344_L001.clean.deeparg.mapping.ARG	default	MEXI	394	443	A00652:60:HJGLWDSXY:4:1475:30942:9330/1	multidrug	NC_002516.2.880346.p01|FEATURES|mexI|multidrug|mexI	0.999999998947	88.0	50	82.8	3.0e-17	1
PN0204_0350_S344_L001.clean.deeparg.mapping.ARG	default	OTRA	75	131	A00652:60:HJGLWDSXY:3:1243:11668:29215/1	tetracycline	CAA37477|FEATURES|otrA|tetracycline|otrA	0.999999833818	82.5	57	95.9	3.9e-21	1
PN0204_0350_S344_L001.clean.deeparg.mapping.ARG	default	MDTC	867	920	A00652:60:HJGLWDSXY:3:2326:4906:4914/1	multidrug	gi:857778813:emb:CRL60249.1:|FEATURES|mdtC|multidrug|mdtC	0.999997585198	81.5	54	80.9	1.3e-16	1
PN0204_0350_S344_L001.clean.deeparg.mapping.ARG	default	RPOB2	1021	1078	A00652:60:HJGLWDSXY:3:2103:4164:10175/1	multidrug	BAD59497.1|FEATURES|rpoB2|multidrug|rpoB2	0.99999870167	86.2	58	113.2	2.4e-26	1
PN0204_0350_S344_L001.clean.deeparg.mapping.ARG	default	MULTIDRUG_ABC_TRANSPORTER	438	513	A00652:60:HJGLWDSXY:1:1339:27932:37027/1	multidrug	gi:664395661:ref:WP_030922045.1:|FEATURES|multidrug_ABC_transporter|multidrug|multidrug_ABC_transporter	0.99998674219	80.3	76	127.1	2.1e-30	1
PN0204_0350_S344_L001.clean.deeparg.mapping.ARG	default	ROSA	256	305	A00652:60:HJGLWDSXY:2:1257:32678:7326/1	fosmidomycin	AAC60781|FEATURES|rosA|fosmidomycin|rosA	1.0	86.0	50	92.4	3.8e-20	1
PN0204_0350_S344_L001.clean.deeparg.mapping.ARG	default	RPOB2	1037	1085	A00652:60:HJGLWDSXY:2:1661:14751:25066/1	multidrug	BAD59497.1|FEATURES|rpoB2|multidrug|rpoB2	0.999997937712	89.8	49	94.7	7.7e-21	1
PN0204_0350_S344_L001.clean.deeparg.mapping.ARG	default	OQXB	1	74	A00652:60:HJGLWDSXY:4:2244:22309:22467/1	multidrug	YP_001693238|FEATURES|oqxB|multidrug|oqxB	0.999999095809	82.4	74	120.9	1.9e-28	1
PN0204_0350_S344_L001.clean.deeparg.mapping.ARG	default	TRIC	953	1000	A00652:60:HJGLWDSXY:1:1559:11767:28541/2	triclosan	NP_248848.1|FEATURES|TriC|triclosan|TriC	0.999997656621	81.2	48	77.8	9.7e-16	1
PN0204_0350_S344_L001.clean.deeparg.mapping.ARG	default	RPOB2	1013	1062	A00652:60:HJGLWDSXY:3:1152:17824:16203/2	multidrug	BAD59497.1|FEATURES|rpoB2|multidrug|rpoB2	0.999998056082	86.0	50	96.7	2.0e-21	1
PN0204_0350_S344_L001.clean.deeparg.mapping.ARG	default	RPOB2	819	886	A00652:60:HJGLWDSXY:1:1151:32488:1579/1	multidrug	BAD59497.1|FEATURES|rpoB2|multidrug|rpoB2	0.999999003946	85.3	68	127.5	1.5e-30	1
PN0204_0350_S344_L001.clean.deeparg.mapping.ARG	default	RPOB2	434	482	A00652:60:HJGLWDSXY:1:2162:16369:1783/1	multidrug	BAD59497.1|FEATURES|rpoB2|multidrug|rpoB2	0.999997867517	83.7	49	93.6	1.7e-20	1
PN0204_0350_S344_L001.clean.deeparg.mapping.ARG	default	MEXF	593	660	A00652:60:HJGLWDSXY:4:1261:13268:35117/1	multidrug	gi:497896441:ref:WP_010210597.1:|FEATURES|mexF|multidrug|mexF	0.99999999089	80.9	68	110.9	1.4e-25	1
PN0204_0350_S344_L001.clean.deeparg.mapping.ARG	default	MEXF	331	423	A00652:60:HJGLWDSXY:1:1608:30617:25958/1	multidrug	gi:764528042:ref:WP_044407471.1:|FEATURES|mexF|multidrug|mexF	1.0	90.3	93	147.5	1.9e-36	1
PN0204_0350_S344_L001.clean.deeparg.mapping.ARG	default	MEXQ	970	1018	A00652:60:HJGLWDSXY:2:1162:15338:27618/2	multidrug	BAE06008.1|FEATURES|mexQ|multidrug|mexQ	0.999999853178	83.7	49	79.0	4.4e-16	1
PN0204_0350_S344_L001.clean.deeparg.mapping.ARG	default	RPOB2	886	925	A00652:60:HJGLWDSXY:4:2413:30825:12915/1	multidrug	BAD59497.1|FEATURES|rpoB2|multidrug|rpoB2	0.999995379496	80.0	40	74.3	1.9e-14	1
PN0204_0350_S344_L001.clean.deeparg.mapping.ARG	default	MEXN	848	889	A00652:60:HJGLWDSXY:3:2166:26051:33301/2	multidrug	BAE06006.1|FEATURES|mexN|multidrug|mexN	0.999998714816	81.0	42	66.6	2.2e-12	1
PN0204_0350_S344_L001.clean.deeparg.mapping.ARG	default	MULTIDRUG_ABC_TRANSPORTER	515	564	A00652:60:HJGLWDSXY:3:2151:27633:20572/1	multidrug	gi:817122037:ref:WP_046494699.1:|FEATURES|multidrug_ABC_transporter|multidrug|multidrug_ABC_transporter	0.999999999962	86.0	50	83.2	2.3e-17	1
PN0204_0350_S344_L001.clean.deeparg.mapping.ARG	default	RPOB2	1088	1124	A00652:60:HJGLWDSXY:3:1168:15429:18161/2	multidrug	BAD59497.1|FEATURES|rpoB2|multidrug|rpoB2	0.999992405437	81.1	37	65.9	3.8e-12	1
PN0204_0350_S344_L001.clean.deeparg.mapping.ARG	default	RPOB2	392	462	A00652:60:HJGLWDSXY:3:1467:2862:27430/1	multidrug	BAD59497.1|FEATURES|rpoB2|multidrug|rpoB2	0.999998990593	88.7	71	126.7	2.6e-30	1
PN0204_0350_S344_L001.clean.deeparg.mapping.ARG	default	MEXF	366	431	A00652:60:HJGLWDSXY:3:1469:28546:6778/1	multidrug	gi:654923461:ref:WP_028373991.1:|FEATURES|mexF|multidrug|mexF	0.999997992918	80.3	66	89.0	5.6e-19	1
PN0204_0350_S344_L001.clean.deeparg.mapping.ARG	default	RPOB2	865	926	A00652:60:HJGLWDSXY:4:2505:30074:35853/1	multidrug	BAD59497.1|FEATURES|rpoB2|multidrug|rpoB2	0.999998755557	82.3	62	115.2	7.0e-27	1
PN0204_0350_S344_L001.clean.deeparg.mapping.ARG	default	RPOB2	740	814	A00652:60:HJGLWDSXY:4:1335:4779:17065/1	multidrug	BAD59497.1|FEATURES|rpoB2|multidrug|rpoB2	0.999998936862	81.3	75	123.6	2.3e-29	1
PN0204_0350_S344_L001.clean.deeparg.mapping.ARG	default	RPOB2	1090	1124	A00652:60:HJGLWDSXY:1:1374:15221:17832/1	multidrug	BAD59497.1|FEATURES|rpoB2|multidrug|rpoB2	0.999991040795	82.9	35	63.5	1.9e-11	1
PN0204_0350_S344_L001.clean.deeparg.mapping.ARG	default	RPOB2	859	905	A00652:60:HJGLWDSXY:2:1269:17210:17613/1	multidrug	BAD59497.1|FEATURES|rpoB2|multidrug|rpoB2	0.99999731573	83.0	47	86.7	2.1e-18	1
PN0204_0350_S344_L001.clean.deeparg.mapping.ARG	default	RPOB2	1041	1090	A00652:60:HJGLWDSXY:1:1374:15221:17832/2	multidrug	BAD59497.1|FEATURES|rpoB2|multidrug|rpoB2	0.999997937712	90.0	50	94.7	7.7e-21	1
PN0204_0350_S344_L001.clean.deeparg.mapping.ARG	default	RPOB2	563	609	A00652:60:HJGLWDSXY:1:2454:19407:19852/1	multidrug	BAD59497.1|FEATURES|rpoB2|multidrug|rpoB2	0.999996943747	80.9	47	83.2	2.3e-17	1
PN0204_0350_S344_L001.clean.deeparg.mapping.ARG	default	MDTC	966	1011	A00652:60:HJGLWDSXY:3:2337:23348:22044/2	multidrug	gi:857778813:emb:CRL60249.1:|FEATURES|mdtC|multidrug|mdtC	0.99999747826	80.4	46	74.3	1.1e-14	1
PN0204_0350_S344_L001.clean.deeparg.mapping.ARG	default	EFPA	409	457	A00652:60:HJGLWDSXY:2:2611:26549:21543/1	multidrug	NP_217362.1|FEATURES|efpA|multidrug|efpA	0.999990064653	89.8	49	80.5	1.5e-16	1
PN0204_0350_S344_L001.clean.deeparg.mapping.ARG	default	RPOB2	1037	1086	A00652:60:HJGLWDSXY:2:1523:21414:14622/1	multidrug	BAD59497.1|FEATURES|rpoB2|multidrug|rpoB2	0.999998009831	90.0	50	95.9	3.4e-21	1
PN0204_0350_S344_L001.clean.deeparg.mapping.ARG	default	VANR	179	230	A00652:60:HJGLWDSXY:2:2161:32524:23625/1	glycopeptide	gi:944468330:ref:WP_055698749.1:|FEATURES|vanR|glycopeptide|vanR	1.0	82.7	52	89.4	6.2e-19	1
PN0204_0350_S344_L001.clean.deeparg.mapping.ARG	default	CEOB	191	239	A00652:60:HJGLWDSXY:2:2305:31304:19664/2	multidrug	CAR56416|FEATURES|ceoB|multidrug|ceoB	0.99999999402	83.7	49	77.8	9.7e-16	1
PN0204_0350_S344_L001.clean.deeparg.mapping.ARG	default	RPOB2	725	818	A00652:60:HJGLWDSXY:1:1146:23565:13025/1	multidrug	BAD59497.1|FEATURES|rpoB2|multidrug|rpoB2	0.9999994183	91.5	94	171.0	1.6e-43	1
PN0204_0350_S344_L001.clean.deeparg.mapping.ARG	default	RPOB2	569	617	A00652:60:HJGLWDSXY:1:2246:14027:17519/1	multidrug	BAD59497.1|FEATURES|rpoB2|multidrug|rpoB2	0.999997420571	81.6	49	87.8	9.4e-19	1
PN0204_0350_S344_L001.clean.deeparg.mapping.ARG	default	RPOB2	670	719	A00652:60:HJGLWDSXY:2:2638:15863:35415/1	multidrug	BAD59497.1|FEATURES|rpoB2|multidrug|rpoB2	0.999998335734	90.0	50	102.4	3.7e-23	1
PN0204_0350_S344_L001.clean.deeparg.mapping.ARG	default	MUXB	985	1020	A00652:60:HJGLWDSXY:1:2206:30309:11303/1	multidrug	NP_251217.1|FEATURES|MuxB|multidrug|MuxB	0.999992380967	80.6	36	62.4	4.2e-11	1
PN0204_0350_S344_L001.clean.deeparg.mapping.ARG	default	RPOB2	793	842	A00652:60:HJGLWDSXY:4:2451:28239:35180/2	multidrug	BAD59497.1|FEATURES|rpoB2|multidrug|rpoB2	0.999998269462	100.0	50	100.9	1.1e-22	1
PN0204_0350_S344_L001.clean.deeparg.mapping.ARG	default	MEXI	422	491	A00652:60:HJGLWDSXY:1:2649:1407:30702/1	multidrug	NC_002516.2.880346.p01|FEATURES|mexI|multidrug|mexI	0.999999720618	82.9	70	106.3	3.7e-24	1
PN0204_0350_S344_L001.clean.deeparg.mapping.ARG	default	RPOB2	1033	1082	A00652:60:HJGLWDSXY:2:2361:6117:31720/1	multidrug	BAD59497.1|FEATURES|rpoB2|multidrug|rpoB2	0.999998095274	92.0	50	97.4	1.2e-21	1
PN0204_0350_S344_L001.clean.deeparg.mapping.ARG	default	RPOB2	391	471	A00652:60:HJGLWDSXY:2:2425:5303:4633/1	multidrug	BAD59497.1|FEATURES|rpoB2|multidrug|rpoB2	0.999999176499	80.2	81	140.2	2.6e-34	1
PN0204_0350_S344_L001.clean.deeparg.mapping.ARG	default	MUXC	440	493	A00652:60:HJGLWDSXY:4:1352:11514:22404/1	multidrug	NP_251216.1|FEATURES|MuxC|multidrug|MuxC	0.999998208542	83.3	54	82.4	5.6e-17	1
PN0204_0350_S344_L001.clean.deeparg.mapping.ARG	default	MEXF	473	518	A00652:60:HJGLWDSXY:2:1133:27172:21966/1	multidrug	gi:489294780:ref:WP_003202298.1:|FEATURES|mexF|multidrug|mexF	0.999997235398	80.4	46	67.0	2.6e-12	1
PN0204_0350_S344_L001.clean.deeparg.mapping.ARG	default	RPOB2	728	777	A00652:60:HJGLWDSXY:2:2638:15863:35415/2	multidrug	BAD59497.1|FEATURES|rpoB2|multidrug|rpoB2	0.999998033151	98.0	50	96.3	2.6e-21	1
PN0204_0350_S344_L001.clean.deeparg.mapping.ARG	default	RPOB2	355	409	A00652:60:HJGLWDSXY:1:1276:24451:5603/1	multidrug	BAD59497.1|FEATURES|rpoB2|multidrug|rpoB2	0.999998432079	94.5	55	104.8	9.9e-24	1
PN0204_0350_S344_L001.clean.deeparg.mapping.ARG	default	MTRA	192	226	A00652:60:HJGLWDSXY:4:2647:17065:19899/2	multidrug	CCP46065.1|FEATURES|mtrA|multidrug|mtrA	0.999933954533	85.7	35	66.2	2.9e-12	1
PN0204_0350_S344_L001.clean.deeparg.mapping.ARG	default	MTRA	143	191	A00652:60:HJGLWDSXY:4:2647:17065:19899/1	multidrug	CCP46065.1|FEATURES|mtrA|multidrug|mtrA	0.999986190591	83.7	49	87.8	9.4e-19	1
PN0204_0350_S344_L001.clean.deeparg.mapping.ARG	default	OMPR	81	126	A00652:60:HJGLWDSXY:4:1157:23547:7983/1	multidrug	NC_008702.1.4607594.p01|FEATURES|ompR|multidrug|ompR	0.999994812844	80.4	46	75.9	3.7e-15	1
PN0204_0350_S344_L001.clean.deeparg.mapping.ARG	default	MEXF	896	945	A00652:60:HJGLWDSXY:4:1313:7916:35211/1	multidrug	gi:553798320:ref:WP_023128834.1:|FEATURES|mexF|multidrug|mexF	0.999999999921	82.0	50	75.5	4.8e-15	1
PN0204_0350_S344_L001.clean.deeparg.mapping.ARG	default	RPOB2	379	428	A00652:60:HJGLWDSXY:1:1671:12590:20071/1	multidrug	BAD59497.1|FEATURES|rpoB2|multidrug|rpoB2	0.999997195006	80.0	50	85.5	4.7e-18	1
PN0204_0350_S344_L001.clean.deeparg.mapping.ARG	default	PUROMYCIN_RESISTANCE_PROTEIN	34	89	A00652:60:HJGLWDSXY:4:2162:23565:30937/1	nucleoside	P42670|FEATURES|puromycin_resistance_protein|nucleoside|puromycin_resistance_protein	0.999885537821	80.4	56	91.7	7.3e-20	1
PN0204_0350_S344_L001.clean.deeparg.mapping.ARG	default	MEXK	944	1017	A00652:60:HJGLWDSXY:2:1129:18620:15013/1	multidrug	AAG07064.1|FEATURES|MexK|multidrug|MexK	0.999999163846	82.4	74	114.8	1.1e-26	1
PN0204_0350_S344_L001.clean.deeparg.mapping.ARG	default	RPHB	445	512	A00652:60:HJGLWDSXY:2:2327:25672:18396/1	rifamycin	APB03222.1|FEATURES|rphB|rifamycin|rphB	0.999929956024	82.4	68	115.5	5.8e-27	1
PN0204_0350_S344_L001.clean.deeparg.mapping.ARG	default	RPOB2	1040	1115	A00652:60:HJGLWDSXY:3:2524:14904:22576/1	multidrug	BAD59497.1|FEATURES|rpoB2|multidrug|rpoB2	0.999999131496	84.2	76	136.3	3.5e-33	1
PN0204_0350_S344_L001.clean.deeparg.mapping.ARG	default	MEXF	83	160	A00652:60:HJGLWDSXY:4:1201:32560:4648/1	multidrug	YP_002800512|FEATURES|mexF|multidrug|mexF	0.999999978385	82.1	78	131.0	1.5e-31	1
PN0204_0350_S344_L001.clean.deeparg.mapping.ARG	default	MDTB	432	500	A00652:60:HJGLWDSXY:3:1458:16188:19727/1	multidrug	gi:857586086:emb:CRL63207.1:|FEATURES|mdtB|multidrug|mdtB	0.999949064287	85.5	69	101.7	9.3e-23	1
PN0204_0350_S344_L001.clean.deeparg.mapping.ARG	default	RPOB2	855	903	A00652:60:HJGLWDSXY:2:1275:28004:3928/1	multidrug	BAD59497.1|FEATURES|rpoB2|multidrug|rpoB2	0.999997383187	85.7	49	87.4	1.2e-18	1
PN0204_0350_S344_L001.clean.deeparg.mapping.ARG	default	MTRA	172	221	A00652:60:HJGLWDSXY:2:2542:15989:11804/2	multidrug	CCP46065.1|FEATURES|mtrA|multidrug|mtrA	0.999989621227	88.0	50	93.6	1.7e-20	1
PN0204_0350_S344_L001.clean.deeparg.mapping.ARG	default	RPOB2	790	839	A00652:60:HJGLWDSXY:2:1275:28004:3928/2	multidrug	BAD59497.1|FEATURES|rpoB2|multidrug|rpoB2	0.999997841013	90.0	50	93.2	2.2e-20	1
PN0204_0350_S344_L001.clean.deeparg.mapping.ARG	default	RPOB2	746	808	A00652:60:HJGLWDSXY:4:2239:16767:10770/1	multidrug	BAD59497.1|FEATURES|rpoB2|multidrug|rpoB2	0.999998417081	81.0	63	104.4	1.2e-23	1
PN0204_0350_S344_L001.clean.deeparg.mapping.ARG	default	MEXF	344	392	A00652:60:HJGLWDSXY:2:1111:5430:8609/2	multidrug	gi:852275723:ref:WP_048329135.1:|FEATURES|mexF|multidrug|mexF	0.999999999976	91.8	49	76.3	2.8e-15	1
PN0204_0350_S344_L001.clean.deeparg.mapping.ARG	default	RPOB2	399	470	A00652:60:HJGLWDSXY:4:2431:25816:20588/1	multidrug	BAD59497.1|FEATURES|rpoB2|multidrug|rpoB2	0.999999052796	88.9	72	130.6	1.8e-31	1
PN0204_0350_S344_L001.clean.deeparg.mapping.ARG	default	RPOB2	378	426	A00652:60:HJGLWDSXY:4:1516:3414:32581/1	multidrug	BAD59497.1|FEATURES|rpoB2|multidrug|rpoB2	0.999997492248	87.8	49	88.6	5.5e-19	1
PN0204_0350_S344_L001.clean.deeparg.mapping.ARG	default	RPOB2	425	482	A00652:60:HJGLWDSXY:4:2112:11424:32737/1	multidrug	BAD59497.1|FEATURES|rpoB2|multidrug|rpoB2	0.99999830534	81.0	58	101.7	7.3e-23	1
PN0204_0350_S344_L001.clean.deeparg.mapping.ARG	default	TRIC	972	1010	A00652:60:HJGLWDSXY:3:1132:1922:33473/2	triclosan	NP_248848.1|FEATURES|TriC|triclosan|TriC	0.999996240856	82.1	39	73.9	1.4e-14	1
PN0204_0350_S344_L001.clean.deeparg.mapping.ARG	default	RPOB2	577	618	A00652:60:HJGLWDSXY:3:2419:19587:36605/2	multidrug	BAD59497.1|FEATURES|rpoB2|multidrug|rpoB2	0.999995965861	83.3	42	77.0	1.7e-15	1
PN0204_0350_S344_L001.clean.deeparg.mapping.ARG	default	RPOB2	373	456	A00652:60:HJGLWDSXY:3:2139:10393:31203/1	multidrug	BAD59497.1|FEATURES|rpoB2|multidrug|rpoB2	0.999999080873	82.1	84	132.5	5.7e-32	1
PN0204_0350_S344_L001.clean.deeparg.mapping.ARG	default	MUXB	358	403	A00652:60:HJGLWDSXY:1:1239:32931:3912/2	multidrug	NP_251217.1|FEATURES|MuxB|multidrug|MuxB	0.999999934011	84.8	46	77.0	1.7e-15	1
PN0204_0350_S344_L001.clean.deeparg.mapping.ARG	default	MULTIDRUG_ABC_TRANSPORTER	478	560	A00652:60:HJGLWDSXY:4:2254:1289:18129/1	multidrug	gi:953808775:ref:WP_058042812.1:|FEATURES|multidrug_ABC_transporter|multidrug|multidrug_ABC_transporter	0.999999642185	80.7	83	136.7	2.9e-33	1
PN0204_0350_S344_L001.clean.deeparg.mapping.ARG	default	RPOB2	390	451	A00652:60:HJGLWDSXY:3:1114:31928:36182/1	multidrug	BAD59497.1|FEATURES|rpoB2|multidrug|rpoB2	0.999998670251	88.7	62	112.1	5.8e-26	1
PN0204_0350_S344_L001.clean.deeparg.mapping.ARG	default	MEXK	977	1023	A00652:60:HJGLWDSXY:2:1670:8097:26725/1	multidrug	AAG07064.1|FEATURES|MexK|multidrug|MexK	0.999997090064	80.9	47	76.6	4.1e-15	1
PN0204_0350_S344_L001.clean.deeparg.mapping.ARG	default	RPOB2	1021	1070	A00652:60:HJGLWDSXY:3:1241:27434:23735/1	multidrug	BAD59497.1|FEATURES|rpoB2|multidrug|rpoB2	0.999998157947	88.0	50	98.6	5.3e-22	1
PN0204_0350_S344_L001.clean.deeparg.mapping.ARG	default	RPHB	581	666	A00652:60:HJGLWDSXY:3:1657:21314:36338/1	rifamycin	APB03222.1|FEATURES|rphB|rifamycin|rphB	0.999989376699	87.2	86	154.8	1.1e-38	1
PN0204_0350_S344_L001.clean.deeparg.mapping.ARG	default	RBPA	44	112	A00652:60:HJGLWDSXY:1:2175:22281:9330/1	rifamycin	ADV91011.1|FEATURES|RbpA|rifamycin|RbpA	0.999695312098	91.3	69	139.4	4.2e-34	1
PN0204_0350_S344_L001.clean.deeparg.mapping.ARG	default	MTRA	178	226	A00652:60:HJGLWDSXY:3:2449:4200:4633/1	multidrug	CCP46065.1|FEATURES|mtrA|multidrug|mtrA	0.999992811885	98.0	49	102.4	3.7e-23	1
PN0204_0350_S344_L001.clean.deeparg.mapping.ARG	default	MUXB	927	975	A00652:60:HJGLWDSXY:4:2216:26232:3834/1	multidrug	NP_251217.1|FEATURES|MuxB|multidrug|MuxB	0.999999953053	87.8	49	88.2	7.2e-19	1
PN0204_0350_S344_L001.clean.deeparg.mapping.ARG	default	MEXF	452	500	A00652:60:HJGLWDSXY:2:1632:6244:9048/2	multidrug	gi:966511896:ref:WP_058528450.1:|FEATURES|mexF|multidrug|mexF	1.0	87.8	49	81.6	6.7e-17	1
PN0204_0350_S344_L001.clean.deeparg.mapping.ARG	default	RPOB2	563	610	A00652:60:HJGLWDSXY:2:2508:17662:8124/2	multidrug	BAD59497.1|FEATURES|rpoB2|multidrug|rpoB2	0.999997236038	83.3	48	85.9	3.6e-18	1
PN0204_0350_S344_L001.clean.deeparg.mapping.ARG	default	MUXB	1	41	A00652:60:HJGLWDSXY:1:1425:15393:34381/1	multidrug	NP_251217.1|FEATURES|MuxB|multidrug|MuxB	0.999995067782	82.9	41	69.7	3.7e-13	1
PN0204_0350_S344_L001.clean.deeparg.mapping.ARG	default	MULTIDRUG_ABC_TRANSPORTER	487	536	A00652:60:HJGLWDSXY:2:2547:9652:23156/2	multidrug	gi:695887424:ref:WP_032788534.1:|FEATURES|multidrug_ABC_transporter|multidrug|multidrug_ABC_transporter	0.999999999996	88.0	50	91.3	8.5e-20	1
PN0204_0350_S344_L001.clean.deeparg.mapping.ARG	default	MEXF	971	1008	A00652:60:HJGLWDSXY:1:2145:12952:22044/2	multidrug	gi:803453816:ref:WP_046068030.1:|FEATURES|mexF|multidrug|mexF	0.999999919763	81.6	38	62.0	5.5e-11	1
PN0204_0350_S344_L001.clean.deeparg.mapping.ARG	default	RPOB2	563	627	A00652:60:HJGLWDSXY:2:1307:17192:36464/1	multidrug	BAD59497.1|FEATURES|rpoB2|multidrug|rpoB2	0.999998828184	86.2	65	118.2	8.8e-28	1
PN0204_0350_S344_L001.clean.deeparg.mapping.ARG	default	RPOB2	421	478	A00652:60:HJGLWDSXY:3:1558:14669:19852/1	multidrug	BAD59497.1|FEATURES|rpoB2|multidrug|rpoB2	0.999998670251	91.4	58	112.1	5.4e-26	1
PN0204_0350_S344_L001.clean.deeparg.mapping.ARG	default	RPOB2	1007	1063	A00652:60:HJGLWDSXY:4:2344:28158:22952/1	multidrug	BAD59497.1|FEATURES|rpoB2|multidrug|rpoB2	0.999998622716	84.2	57	110.5	1.5e-25	1
PN0204_0350_S344_L001.clean.deeparg.mapping.ARG	default	MEXF	365	416	A00652:60:HJGLWDSXY:3:1476:22507:25347/1	multidrug	CP000675.2.gene2298.p01|FEATURES|mexF|multidrug|mexF	0.999999999998	84.6	52	81.6	7.1e-17	1
PN0204_0351_S345_L001.clean.deeparg.mapping.ARG	default	RPOB2	989	1072	A00652:60:HJGLWDSXY:2:2167:4110:32753/1	multidrug	BAD59497.1|FEATURES|rpoB2|multidrug|rpoB2	0.999999335249	82.1	84	152.5	5.3e-38	1
PN0204_0351_S345_L001.clean.deeparg.mapping.ARG	default	RPOB2	708	790	A00652:60:HJGLWDSXY:1:1141:3224:23985/1	multidrug	BAD59497.1|FEATURES|rpoB2|multidrug|rpoB2	0.99999928131	85.5	83	146.0	5.2e-36	1
PN0204_0351_S345_L001.clean.deeparg.mapping.ARG	default	RPOB2	798	844	A00652:60:HJGLWDSXY:1:2242:15338:32127/1	multidrug	BAD59497.1|FEATURES|rpoB2|multidrug|rpoB2	0.999997817121	91.5	47	89.4	3.2e-19	1
PN0204_0351_S345_L001.clean.deeparg.mapping.ARG	default	RPOB2	744	792	A00652:60:HJGLWDSXY:1:1666:30083:17237/1	multidrug	BAD59497.1|FEATURES|rpoB2|multidrug|rpoB2	0.999997327493	81.6	49	83.6	1.8e-17	1
PN0204_0351_S345_L001.clean.deeparg.mapping.ARG	default	RPOB2	777	837	A00652:60:HJGLWDSXY:3:2440:8965:9471/1	multidrug	BAD59497.1|FEATURES|rpoB2|multidrug|rpoB2	0.999998776137	90.2	61	111.7	8.4e-26	1
PN0204_0351_S345_L001.clean.deeparg.mapping.ARG	default	VANR	144	193	A00652:60:HJGLWDSXY:3:1655:28628:3035/2	glycopeptide	gi:948051271:ref:WP_056710274.1:|FEATURES|vanR|glycopeptide|vanR	1.0	98.0	50	101.7	6.3e-23	1
PN0204_0351_S345_L001.clean.deeparg.mapping.ARG	default	RPOB2	1035	1084	A00652:60:HJGLWDSXY:1:1349:24478:12477/1	multidrug	BAD59497.1|FEATURES|rpoB2|multidrug|rpoB2	0.999998227624	86.0	50	96.3	2.6e-21	1
PN0204_0351_S345_L001.clean.deeparg.mapping.ARG	default	VANR	54	114	A00652:60:HJGLWDSXY:1:2568:25997:12978/1	glycopeptide	gi:976142370:ref:WP_059301720.1:|FEATURES|vanR|glycopeptide|vanR	1.0	90.2	61	114.4	1.2e-26	1
PN0204_0351_S345_L001.clean.deeparg.mapping.ARG	default	VANA	87	157	A00652:60:HJGLWDSXY:3:1626:6036:22185/1	glycopeptide	AAY52005|FEATURES|vanA|glycopeptide|vanA	1.0	91.5	71	136.0	4.4e-33	1
PN0204_0351_S345_L001.clean.deeparg.mapping.ARG	default	MEXF	404	452	A00652:60:HJGLWDSXY:3:1258:23050:35368/2	multidrug	gi:966476691:ref:WP_058507424.1:|FEATURES|mexF|multidrug|mexF	0.999999663991	83.7	49	79.7	2.6e-16	1
PN0204_0351_S345_L001.clean.deeparg.mapping.ARG	default	RPOB2	1016	1064	A00652:60:HJGLWDSXY:1:2345:12943:2613/2	multidrug	BAD59497.1|FEATURES|rpoB2|multidrug|rpoB2	0.999998416001	87.8	49	100.5	1.4e-22	1
PN0204_0351_S345_L001.clean.deeparg.mapping.ARG	default	OTRA	71	119	A00652:60:HJGLWDSXY:2:1427:25798:25160/1	tetracycline	CAA37477|FEATURES|otrA|tetracycline|otrA	0.999999152495	85.7	49	83.6	1.8e-17	1
PN0204_0351_S345_L001.clean.deeparg.mapping.ARG	default	MUXC	429	477	A00652:60:HJGLWDSXY:1:2566:26964:10551/1	multidrug	NP_251216.1|FEATURES|MuxC|multidrug|MuxC	0.999997570719	81.6	49	76.3	2.8e-15	1
PN0204_0351_S345_L001.clean.deeparg.mapping.ARG	default	TRIC	954	1013	A00652:60:HJGLWDSXY:2:1362:9959:7560/1	triclosan	NP_248848.1|FEATURES|TriC|triclosan|TriC	0.999999902713	80.0	60	98.2	1.3e-21	1
PN0204_0351_S345_L001.clean.deeparg.mapping.ARG	default	MEXF	307	392	A00652:60:HJGLWDSXY:3:1668:27814:24142/1	multidrug	YP_002800512|FEATURES|mexF|multidrug|mexF	1.0	81.4	86	132.5	5.7e-32	1
PN0204_0351_S345_L001.clean.deeparg.mapping.ARG	default	ADEF	409	458	A00652:60:HJGLWDSXY:2:1526:6488:16391/2	multidrug	CAJ77856.1|FEATURES|adeF|multidrug|adeF	0.99999999636	82.0	50	76.6	2.2e-15	1
PN0204_0351_S345_L001.clean.deeparg.mapping.ARG	default	RPOB2	713	760	A00652:60:HJGLWDSXY:1:1339:19307:17362/1	multidrug	BAD59497.1|FEATURES|rpoB2|multidrug|rpoB2	0.999997081476	81.2	48	81.3	8.8e-17	1
PN0204_0351_S345_L001.clean.deeparg.mapping.ARG	default	MUXB	408	458	A00652:60:HJGLWDSXY:1:1621:13819:27461/1	multidrug	NP_251217.1|FEATURES|MuxB|multidrug|MuxB	0.99999688466	80.4	51	80.9	1.2e-16	1
PN0204_0351_S345_L001.clean.deeparg.mapping.ARG	default	DFRB2	44	78	A00652:60:HJGLWDSXY:3:1343:11876:24471/1	diaminopyrimidine	AAT49071|FEATURES|dfrB2|diaminopyrimidine|dfrB2	0.999999994735	100.0	35	78.2	9.8e-16	1
PN0204_0351_S345_L001.clean.deeparg.mapping.ARG	default	RPOB2	1051	1095	A00652:60:HJGLWDSXY:2:1322:10357:30765/1	multidrug	BAD59497.1|FEATURES|rpoB2|multidrug|rpoB2	0.999997115106	80.0	45	81.6	6.7e-17	1
PN0204_0351_S345_L001.clean.deeparg.mapping.ARG	default	RPOB2	999	1071	A00652:60:HJGLWDSXY:1:2670:6976:15640/1	multidrug	BAD59497.1|FEATURES|rpoB2|multidrug|rpoB2	0.999999290513	93.2	73	147.1	1.9e-36	1
PN0204_0351_S345_L001.clean.deeparg.mapping.ARG	default	ADEF	880	957	A00652:60:HJGLWDSXY:4:1101:32759:27164/1	multidrug	CAJ77856.1|FEATURES|adeF|multidrug|adeF	0.999999999474	80.8	78	117.9	1.3e-27	1
PN0204_0351_S345_L001.clean.deeparg.mapping.ARG	default	TETA(48)	144	230	A00652:60:HJGLWDSXY:3:2317:28556:1752/1	tetracycline	APB03214.1|FEATURES|tetA(48)|tetracycline|tetA(48)	0.999999964339	82.8	87	146.4	3.9e-36	1
PN0204_0351_S345_L001.clean.deeparg.mapping.ARG	default	RPOB2	1009	1058	A00652:60:HJGLWDSXY:3:1639:26051:33051/1	multidrug	BAD59497.1|FEATURES|rpoB2|multidrug|rpoB2	0.999998416001	88.0	50	100.5	1.4e-22	1
PN0204_0351_S345_L001.clean.deeparg.mapping.ARG	default	RPOB2	796	843	A00652:60:HJGLWDSXY:1:2253:22779:13072/1	multidrug	BAD59497.1|FEATURES|rpoB2|multidrug|rpoB2	0.999996942074	81.2	48	80.1	2.0e-16	1
PN0204_0351_S345_L001.clean.deeparg.mapping.ARG	default	MDSB	375	424	A00652:60:HJGLWDSXY:2:2513:30101:33144/1	multidrug	NP_459346.1|FEATURES|mdsB|multidrug|mdsB	0.999999161096	80.0	50	72.8	3.1e-14	1
PN0204_0351_S345_L001.clean.deeparg.mapping.ARG	default	RPOB2	353	434	A00652:60:HJGLWDSXY:3:1327:13476:34068/1	multidrug	BAD59497.1|FEATURES|rpoB2|multidrug|rpoB2	0.999999284678	86.6	82	146.4	4.0e-36	1
PN0204_0351_S345_L001.clean.deeparg.mapping.ARG	default	RPOB2	380	427	A00652:60:HJGLWDSXY:4:1450:12219:1611/2	multidrug	BAD59497.1|FEATURES|rpoB2|multidrug|rpoB2	0.999997611012	91.7	48	86.7	2.1e-18	1
PN0204_0351_S345_L001.clean.deeparg.mapping.ARG	default	RPOB2	384	463	A00652:60:HJGLWDSXY:4:1535:18285:14873/1	multidrug	BAD59497.1|FEATURES|rpoB2|multidrug|rpoB2	0.999999261322	88.8	80	143.7	2.4e-35	1
PN0204_0351_S345_L001.clean.deeparg.mapping.ARG	default	RPOB2	380	429	A00652:60:HJGLWDSXY:4:1450:12219:1611/1	multidrug	BAD59497.1|FEATURES|rpoB2|multidrug|rpoB2	0.9999978656	90.0	50	90.1	1.9e-19	1
PN0204_0351_S345_L001.clean.deeparg.mapping.ARG	default	RPOB2	415	484	A00652:60:HJGLWDSXY:3:1612:23023:26522/1	multidrug	BAD59497.1|FEATURES|rpoB2|multidrug|rpoB2	0.999999117717	85.7	70	130.2	2.3e-31	1
PN0204_0351_S345_L001.clean.deeparg.mapping.ARG	default	RPOB2	439	493	A00652:60:HJGLWDSXY:1:2144:9245:21512/1	multidrug	BAD59497.1|FEATURES|rpoB2|multidrug|rpoB2	0.999998399955	81.8	55	100.1	2.0e-22	1
PN0204_0351_S345_L001.clean.deeparg.mapping.ARG	default	RPOB2	771	819	A00652:60:HJGLWDSXY:1:2578:29441:2942/2	multidrug	BAD59497.1|FEATURES|rpoB2|multidrug|rpoB2	0.999996892775	83.7	49	79.7	2.6e-16	1
PN0204_0351_S345_L001.clean.deeparg.mapping.ARG	default	RPHA	127	178	A00652:60:HJGLWDSXY:4:2304:3197:17895/1	rifamycin	AIA08936.1|FEATURES|rphA|rifamycin|rphA	0.999833618576	82.7	52	92.8	3.1e-20	1
PN0204_0351_S345_L001.clean.deeparg.mapping.ARG	default	MDTB	12	65	A00652:60:HJGLWDSXY:4:2329:13720:1016/1	multidrug	gi:553863833:ref:WP_023138386.1:|FEATURES|mdtB|multidrug|mdtB	0.999999996258	81.5	54	89.0	5.8e-19	1
PN0204_0351_S345_L001.clean.deeparg.mapping.ARG	default	RPOB2	1013	1061	A00652:60:HJGLWDSXY:4:1567:8377:17033/2	multidrug	BAD59497.1|FEATURES|rpoB2|multidrug|rpoB2	0.999998317749	85.7	49	98.2	6.9e-22	1
PN0204_0351_S345_L001.clean.deeparg.mapping.ARG	default	RPOB2	750	798	A00652:60:HJGLWDSXY:3:2108:11424:35837/1	multidrug	BAD59497.1|FEATURES|rpoB2|multidrug|rpoB2	0.999997115106	81.6	49	81.6	6.7e-17	1
PN0204_0351_S345_L001.clean.deeparg.mapping.ARG	default	MUXB	376	449	A00652:60:HJGLWDSXY:4:1525:16848:5807/1	multidrug	NP_251217.1|FEATURES|MuxB|multidrug|MuxB	0.999999989729	85.1	74	118.2	1.0e-27	1
PN0204_0351_S345_L001.clean.deeparg.mapping.ARG	default	ADP-RIBOSYLATING_TRANSFERASE_ARR	13	102	A00652:60:HJGLWDSXY:3:1330:28519:3537/1	rifamycin	AF001493.1.orf0.gene.p01|FEATURES|ADP-ribosylating_transferase_arr|rifamycin|ADP-ribosylating_transferase_arr	0.999936971137	81.1	90	160.2	2.7e-40	1
PN0204_0351_S345_L001.clean.deeparg.mapping.ARG	default	RPOB2	966	1058	A00652:60:HJGLWDSXY:4:1460:14380:23296/1	multidrug	BAD59497.1|FEATURES|rpoB2|multidrug|rpoB2	0.999999475052	84.9	93	175.3	8.5e-45	1
PN0204_0351_S345_L001.clean.deeparg.mapping.ARG	default	RPOB2	707	748	A00652:60:HJGLWDSXY:1:1666:30083:17237/2	multidrug	BAD59497.1|FEATURES|rpoB2|multidrug|rpoB2	0.99999649443	83.3	42	77.0	1.7e-15	1
PN0204_0351_S345_L001.clean.deeparg.mapping.ARG	default	RPOB2	412	461	A00652:60:HJGLWDSXY:1:2250:32045:27430/1	multidrug	BAD59497.1|FEATURES|rpoB2|multidrug|rpoB2	0.999997577647	80.0	50	86.3	2.7e-18	1
PN0204_0351_S345_L001.clean.deeparg.mapping.ARG	default	RPOB2	812	879	A00652:60:HJGLWDSXY:1:2570:22155:30091/1	multidrug	BAD59497.1|FEATURES|rpoB2|multidrug|rpoB2	0.999998841697	80.9	68	114.4	1.3e-26	1
PN0204_0351_S345_L001.clean.deeparg.mapping.ARG	default	TCMA	1	81	A00652:60:HJGLWDSXY:4:2645:14226:13103/1	tetracenomycin_C	NP_826974|FEATURES|tcmA|tetracenomycin_C|tcmA	0.9999999779	88.9	81	148.3	1.0e-36	1
PN0204_0351_S345_L001.clean.deeparg.mapping.ARG	default	RPOB2	1043	1098	A00652:60:HJGLWDSXY:3:1469:8377:28808/1	multidrug	BAD59497.1|FEATURES|rpoB2|multidrug|rpoB2	0.999998593841	87.5	56	105.5	5.0e-24	1
PN0204_0351_S345_L001.clean.deeparg.mapping.ARG	default	RPOB2	855	904	A00652:60:HJGLWDSXY:4:2462:27082:30671/1	multidrug	BAD59497.1|FEATURES|rpoB2|multidrug|rpoB2	0.999997509173	80.0	50	85.5	4.7e-18	1
PN0204_0351_S345_L001.clean.deeparg.mapping.ARG	default	VANR	156	231	A00652:60:HJGLWDSXY:4:1501:16631:8907/1	glycopeptide	gi:976142370:ref:WP_059301720.1:|FEATURES|vanR|glycopeptide|vanR	1.0	88.2	76	126.7	2.9e-30	1
PN0204_0351_S345_L001.clean.deeparg.mapping.ARG	default	MEXF	346	432	A00652:60:HJGLWDSXY:3:2166:14904:31563/1	multidrug	gi:1044868049:dbj:BAV27457.1:|FEATURES|mexF|multidrug|mexF	1.0	82.8	87	129.0	6.6e-31	1
PN0204_0351_S345_L001.clean.deeparg.mapping.ARG	default	RPOB2	772	855	A00652:60:HJGLWDSXY:2:2641:23276:22200/1	multidrug	BAD59497.1|FEATURES|rpoB2|multidrug|rpoB2	0.999999313467	83.3	84	149.8	3.4e-37	1
PN0204_0351_S345_L001.clean.deeparg.mapping.ARG	default	CEOB	142	191	A00652:60:HJGLWDSXY:1:1512:30798:17597/2	multidrug	CAR56416|FEATURES|ceoB|multidrug|ceoB	0.999999999748	82.0	50	95.1	5.9e-21	1
PN0204_0351_S345_L001.clean.deeparg.mapping.ARG	default	MULTIDRUG_ABC_TRANSPORTER	481	530	A00652:60:HJGLWDSXY:2:2451:29894:7576/2	multidrug	gi:501350226:ref:WP_012381861.1:|FEATURES|multidrug_ABC_transporter|multidrug|multidrug_ABC_transporter	1.0	88.0	50	94.7	7.7e-21	1
PN0204_0351_S345_L001.clean.deeparg.mapping.ARG	default	MULTIDRUG_ABC_TRANSPORTER	538	585	A00652:60:HJGLWDSXY:2:2451:29894:7576/1	multidrug	AF170880.4.gene1.p01|FEATURES|multidrug_ABC_transporter|multidrug|multidrug_ABC_transporter	0.999999999936	81.2	48	83.6	1.8e-17	1
PN0204_0351_S345_L001.clean.deeparg.mapping.ARG	default	ACRB	392	482	A00652:60:HJGLWDSXY:1:1228:27887:27899/1	multidrug	YP_001477358|FEATURES|acrB|multidrug|acrB	0.999997285792	89.0	91	147.1	2.4e-36	1
PN0204_0351_S345_L001.clean.deeparg.mapping.ARG	default	MDTB	371	420	A00652:60:HJGLWDSXY:4:1501:23647:14231/1	multidrug	gi:857586086:emb:CRL63207.1:|FEATURES|mdtB|multidrug|mdtB	0.999999750877	80.0	50	77.0	1.7e-15	1
PN0204_0351_S345_L001.clean.deeparg.mapping.ARG	default	BACA	169	253	A00652:60:HJGLWDSXY:1:1240:21802:1955/1	bacitracin	YP_002775228|FEATURES|bacA|bacitracin|bacA	1.0	82.4	85	138.7	7.9e-34	1
PN0204_0351_S345_L001.clean.deeparg.mapping.ARG	default	RPHA	726	776	A00652:60:HJGLWDSXY:2:2161:3161:31861/1	rifamycin	AIA08936.1|FEATURES|rphA|rifamycin|rphA	0.99969449474	80.4	51	85.1	6.2e-18	1
PN0204_0351_S345_L001.clean.deeparg.mapping.ARG	default	MTRA	163	228	A00652:60:HJGLWDSXY:2:2318:8838:13636/1	multidrug	CCP46065.1|FEATURES|mtrA|multidrug|mtrA	0.999997202715	98.5	66	135.6	6.5e-33	1
PN0204_0351_S345_L001.clean.deeparg.mapping.ARG	default	MEXQ	371	419	A00652:60:HJGLWDSXY:4:1206:17870:12555/1	multidrug	BAE06008.1|FEATURES|mexQ|multidrug|mexQ	0.999999957031	81.6	49	68.6	5.9e-13	1
PN0204_0351_S345_L001.clean.deeparg.mapping.ARG	default	RPHB	674	723	A00652:60:HJGLWDSXY:2:1114:32271:23312/2	rifamycin	APB03222.1|FEATURES|rphB|rifamycin|rphB	0.999685551259	86.0	50	86.7	2.1e-18	1
PN0204_0351_S345_L001.clean.deeparg.mapping.ARG	default	RPOB2	548	594	A00652:60:HJGLWDSXY:1:1331:5484:34882/2	multidrug	BAD59497.1|FEATURES|rpoB2|multidrug|rpoB2	0.999996841493	80.9	47	79.3	3.3e-16	1
PN0204_0351_S345_L001.clean.deeparg.mapping.ARG	default	TRIC	950	1010	A00652:60:HJGLWDSXY:4:2323:22661:32471/1	triclosan	NP_248848.1|FEATURES|TriC|triclosan|TriC	0.999999876992	80.3	61	95.5	6.1e-21	1
PN0204_0351_S345_L001.clean.deeparg.mapping.ARG	default	RPOB2	757	833	A00652:60:HJGLWDSXY:3:1114:16188:4695/1	multidrug	BAD59497.1|FEATURES|rpoB2|multidrug|rpoB2	0.999999067525	80.5	77	126.7	2.8e-30	1
PN0204_0351_S345_L001.clean.deeparg.mapping.ARG	default	MEXF	459	507	A00652:60:HJGLWDSXY:3:1258:23050:35368/1	multidrug	gi:966511896:ref:WP_058528450.1:|FEATURES|mexF|multidrug|mexF	0.999999999999	81.6	49	80.5	1.5e-16	1
PN0204_0351_S345_L001.clean.deeparg.mapping.ARG	default	RPHA	275	321	A00652:60:HJGLWDSXY:1:2667:19226:28933/2	rifamycin	AIA08936.1|FEATURES|rphA|rifamycin|rphA	0.999764017216	83.0	47	88.2	7.2e-19	1
PN0204_0351_S345_L001.clean.deeparg.mapping.ARG	default	MUXC	858	925	A00652:60:HJGLWDSXY:3:2435:4191:17675/1	multidrug	NP_251216.1|FEATURES|MuxC|multidrug|MuxC	0.999998880909	80.9	68	102.1	7.4e-23	1
PN0204_0351_S345_L001.clean.deeparg.mapping.ARG	default	VANR	96	161	A00652:60:HJGLWDSXY:4:2262:22896:6136/1	glycopeptide	gi:747653988:emb:CEL19270.1:|FEATURES|vanR|glycopeptide|vanR	1.0	97.0	66	128.6	6.3e-31	1
PN0204_0351_S345_L001.clean.deeparg.mapping.ARG	default	ROSB	39	76	A00652:60:HJGLWDSXY:1:1162:25355:3724/1	fosmidomycin	ZP_04612557|FEATURES|rosB|fosmidomycin|rosB	1.0	89.5	38	67.8	1.3e-12	1
PN0204_0351_S345_L001.clean.deeparg.mapping.ARG	default	MULTIDRUG_ABC_TRANSPORTER	494	583	A00652:60:HJGLWDSXY:3:2431:28854:31798/1	multidrug	gi:493394434:ref:WP_006350564.1:|FEATURES|multidrug_ABC_transporter|multidrug|multidrug_ABC_transporter	0.999998904198	80.0	90	138.7	9.0e-34	1
PN0204_0351_S345_L001.clean.deeparg.mapping.ARG	default	RPOB2	458	506	A00652:60:HJGLWDSXY:3:2550:26765:23265/1	multidrug	BAD59497.1|FEATURES|rpoB2|multidrug|rpoB2	0.999998353343	83.7	49	99.0	4.1e-22	1
PN0204_0351_S345_L001.clean.deeparg.mapping.ARG	default	RPOB2	727	808	A00652:60:HJGLWDSXY:3:2161:20916:18176/1	multidrug	BAD59497.1|FEATURES|rpoB2|multidrug|rpoB2	0.999999274464	89.0	82	145.2	8.1e-36	1
PN0204_0351_S345_L001.clean.deeparg.mapping.ARG	default	MUXC	453	493	A00652:60:HJGLWDSXY:3:2426:21133:34616/1	multidrug	NP_251216.1|FEATURES|MuxC|multidrug|MuxC	0.999994963942	80.5	41	62.4	4.2e-11	1
PN0204_0351_S345_L001.clean.deeparg.mapping.ARG	default	RPOB2	696	770	A00652:60:HJGLWDSXY:4:1634:4264:25473/1	multidrug	BAD59497.1|FEATURES|rpoB2|multidrug|rpoB2	0.999999165128	82.7	75	134.0	1.7e-32	1
PN0204_0351_S345_L001.clean.deeparg.mapping.ARG	default	RPOB2	1031	1107	A00652:60:HJGLWDSXY:1:1642:27425:24721/1	multidrug	BAD59497.1|FEATURES|rpoB2|multidrug|rpoB2	0.999999156878	80.5	77	133.3	3.0e-32	1
PN0204_0351_S345_L001.clean.deeparg.mapping.ARG	default	TRIC	400	449	A00652:60:HJGLWDSXY:2:2222:18710:13510/1	triclosan	NP_248848.1|FEATURES|TriC|triclosan|TriC	0.999999406792	80.0	50	78.6	5.7e-16	1
PN0204_0351_S345_L001.clean.deeparg.mapping.ARG	default	ADP-RIBOSYLATING_TRANSFERASE_ARR	48	100	A00652:60:HJGLWDSXY:2:2548:23701:17863/1	rifamycin	AL939114.1.orf1.gene.p01|FEATURES|ADP-ribosylating_transferase_arr|rifamycin|ADP-ribosylating_transferase_arr	0.99885490265	94.3	53	102.4	3.9e-23	1
PN0204_0351_S345_L001.clean.deeparg.mapping.ARG	default	MTRA	189	227	A00652:60:HJGLWDSXY:4:1240:32705:25817/1	multidrug	CCP46065.1|FEATURES|mtrA|multidrug|mtrA	0.999967328904	87.2	39	75.5	4.8e-15	1
PN0204_0351_S345_L001.clean.deeparg.mapping.ARG	default	RPOB2	1013	1061	A00652:60:HJGLWDSXY:4:1449:29487:28103/1	multidrug	BAD59497.1|FEATURES|rpoB2|multidrug|rpoB2	0.999998266725	83.7	49	97.1	1.5e-21	1
PN0204_0351_S345_L001.clean.deeparg.mapping.ARG	default	AAC(2')-I	78	126	A00652:60:HJGLWDSXY:3:2574:27995:4946/2	aminoglycoside	U41471.1.gene1.p01|FEATURES|aac(2')-I|aminoglycoside|aac(2')-I	0.99999987904	87.8	49	92.0	5.0e-20	1
PN0204_0351_S345_L001.clean.deeparg.mapping.ARG	default	RPOB2	995	1044	A00652:60:HJGLWDSXY:2:1257:30237:36855/1	multidrug	BAD59497.1|FEATURES|rpoB2|multidrug|rpoB2	0.999998678029	96.0	50	108.2	6.7e-25	1
PN0204_0351_S345_L001.clean.deeparg.mapping.ARG	default	RPOB2	1055	1103	A00652:60:HJGLWDSXY:2:1257:30237:36855/2	multidrug	BAD59497.1|FEATURES|rpoB2|multidrug|rpoB2	0.999997944948	83.7	49	91.3	8.5e-20	1
PN0204_0351_S345_L001.clean.deeparg.mapping.ARG	default	AAC(2')-I	27	76	A00652:60:HJGLWDSXY:3:2574:27995:4946/1	aminoglycoside	U41471.1.gene1.p01|FEATURES|aac(2')-I|aminoglycoside|aac(2')-I	0.999953265486	82.0	50	90.5	1.4e-19	1
PN0204_0351_S345_L001.clean.deeparg.mapping.ARG	default	MDTB	892	959	A00652:60:HJGLWDSXY:2:2519:21197:34976/1	multidrug	gi:553863833:ref:WP_023138386.1:|FEATURES|mdtB|multidrug|mdtB	0.999999999309	80.9	68	96.3	3.6e-21	1
PN0204_0351_S345_L001.clean.deeparg.mapping.ARG	default	RPOB2	1039	1088	A00652:60:HJGLWDSXY:2:1501:12156:10207/2	multidrug	BAD59497.1|FEATURES|rpoB2|multidrug|rpoB2	0.9999978656	82.0	50	90.1	1.9e-19	1
PN0204_0351_S345_L001.clean.deeparg.mapping.ARG	default	RPHB	805	883	A00652:60:HJGLWDSXY:3:2134:5222:18521/1	rifamycin	APB03222.1|FEATURES|rphB|rifamycin|rphB	0.999981184732	81.0	79	134.8	1.1e-32	1
PN0204_0351_S345_L001.clean.deeparg.mapping.ARG	default	LRFA	399	447	A00652:60:HJGLWDSXY:1:1509:27127:10488/2	fluoroquinolone	AAC43550.1|FEATURES|lrfA|fluoroquinolone|lrfA	0.999635814316	81.6	49	74.3	1.1e-14	1
PN0204_0351_S345_L001.clean.deeparg.mapping.ARG	default	OMPR	67	126	A00652:60:HJGLWDSXY:2:2440:31846:23422/1	multidrug	gi:909830386:gb:AKU13184.1:|FEATURES|ompR|multidrug|ompR	0.999989416113	80.0	60	92.8	3.4e-20	1
PN0204_0351_S345_L001.clean.deeparg.mapping.ARG	default	MULTIDRUG_ABC_TRANSPORTER	102	144	A00652:60:HJGLWDSXY:1:2117:9344:35430/1	multidrug	gi:985844137:ref:WP_060895163.1:|FEATURES|multidrug_ABC_transporter|multidrug|multidrug_ABC_transporter	0.999999619705	81.4	43	73.6	2.8e-14	1
PN0204_0351_S345_L001.clean.deeparg.mapping.ARG	default	RPOB2	816	891	A00652:60:HJGLWDSXY:3:1616:22390:20509/1	multidrug	BAD59497.1|FEATURES|rpoB2|multidrug|rpoB2	0.999999183098	81.6	76	135.6	6.0e-33	1
PN0204_0351_S345_L001.clean.deeparg.mapping.ARG	default	RPOB2	566	614	A00652:60:HJGLWDSXY:3:2277:12093:28009/2	multidrug	BAD59497.1|FEATURES|rpoB2|multidrug|rpoB2	0.999997367563	81.6	49	84.0	1.4e-17	1
PN0204_0351_S345_L001.clean.deeparg.mapping.ARG	default	MEXF	463	511	A00652:60:HJGLWDSXY:2:1526:6488:16391/1	multidrug	gi:489327637:ref:WP_003234928.1:|FEATURES|mexF|multidrug|mexF	0.999999999999	89.8	49	85.9	3.6e-18	1
PN0204_0351_S345_L001.clean.deeparg.mapping.ARG	default	MEXN	959	1017	A00652:60:HJGLWDSXY:2:2463:28320:24392/1	multidrug	BAE06006.1|FEATURES|mexN|multidrug|mexN	0.999999438147	83.1	59	94.7	1.2e-20	1
PN0204_0351_S345_L001.clean.deeparg.mapping.ARG	default	RPOB2	1019	1067	A00652:60:HJGLWDSXY:1:1245:10004:17065/1	multidrug	BAD59497.1|FEATURES|rpoB2|multidrug|rpoB2	0.9999980612	81.6	49	93.2	2.2e-20	1
PN0204_0351_S345_L001.clean.deeparg.mapping.ARG	default	MEXF	452	501	A00652:60:HJGLWDSXY:4:1148:8413:31000/2	multidrug	gi:966511896:ref:WP_058528450.1:|FEATURES|mexF|multidrug|mexF	1.0	84.0	50	79.7	2.6e-16	1
PN0204_0351_S345_L001.clean.deeparg.mapping.ARG	default	VANR	177	225	A00652:60:HJGLWDSXY:2:2451:14733:17738/1	glycopeptide	gi:747653988:emb:CEL19270.1:|FEATURES|vanR|glycopeptide|vanR	1.0	91.8	49	95.5	7.0e-21	1
PN0204_0351_S345_L001.clean.deeparg.mapping.ARG	default	MUXC	864	948	A00652:60:HJGLWDSXY:1:2630:6650:18584/1	multidrug	NP_251216.1|FEATURES|MuxC|multidrug|MuxC	0.999999261499	80.0	85	124.8	1.2e-29	1
PN0204_0351_S345_L001.clean.deeparg.mapping.ARG	default	RPOB2	563	603	A00652:60:HJGLWDSXY:3:1225:16242:9987/1	multidrug	BAD59497.1|FEATURES|rpoB2|multidrug|rpoB2	0.999994443371	80.5	41	68.2	7.7e-13	1
PN0204_0351_S345_L001.clean.deeparg.mapping.ARG	default	OQXB	970	1038	A00652:60:HJGLWDSXY:4:1552:14199:3975/1	multidrug	YP_001693238|FEATURES|oqxB|multidrug|oqxB	0.99999887079	87.0	69	114.4	1.6e-26	1
PN0204_0351_S345_L001.clean.deeparg.mapping.ARG	default	MULTIDRUG_ABC_TRANSPORTER	441	490	A00652:60:HJGLWDSXY:1:2165:23005:6010/1	multidrug	gi:926400371:ref:WP_053728483.1:|FEATURES|multidrug_ABC_transporter|multidrug|multidrug_ABC_transporter	0.999999999983	82.0	50	88.2	7.2e-19	1
PN0204_0351_S345_L001.clean.deeparg.mapping.ARG	default	AXYY	411	458	A00652:60:HJGLWDSXY:4:1449:5710:21621/1	multidrug	EGP45231.1|FEATURES|AxyY|multidrug|AxyY	0.999999999979	85.4	48	80.5	1.5e-16	1
PN0204_0351_S345_L001.clean.deeparg.mapping.ARG	default	MULTIDRUG_ABC_TRANSPORTER	453	502	A00652:60:HJGLWDSXY:2:2233:18132:14512/1	multidrug	gi:655413091:ref:WP_028811890.1:|FEATURES|multidrug_ABC_transporter|multidrug|multidrug_ABC_transporter	0.999999999446	82.0	50	85.9	3.6e-18	1
PN0204_0351_S345_L001.clean.deeparg.mapping.ARG	default	MEXF	381	430	A00652:60:HJGLWDSXY:3:2323:32163:2487/2	multidrug	CP000675.2.gene2298.p01|FEATURES|mexF|multidrug|mexF	0.999999893901	80.0	50	80.5	1.5e-16	1
PN0204_0351_S345_L001.clean.deeparg.mapping.ARG	default	VANS	92	176	A00652:60:HJGLWDSXY:2:2148:8395:26240/1	glycopeptide	KF478993.1.gene7.p01|FEATURES|vanS|glycopeptide|vanS	0.99999831832	80.0	85	131.3	1.3e-31	1
PN0204_0351_S345_L001.clean.deeparg.mapping.ARG	default	MULTIDRUG_ABC_TRANSPORTER	427	507	A00652:60:HJGLWDSXY:2:2239:31611:5384/1	multidrug	gi:639148059:ref:WP_024490169.1:|FEATURES|multidrug_ABC_transporter|multidrug|multidrug_ABC_transporter	1.0	81.5	81	133.7	2.4e-32	1
PN0204_0351_S345_L001.clean.deeparg.mapping.ARG	default	RPOB2	440	488	A00652:60:HJGLWDSXY:2:2212:9444:2315/1	multidrug	BAD59497.1|FEATURES|rpoB2|multidrug|rpoB2	0.999998207462	85.7	49	95.9	3.4e-21	1
PN0204_0351_S345_L001.clean.deeparg.mapping.ARG	default	RPOB2	1063	1124	A00652:60:HJGLWDSXY:1:1265:17390:20494/1	multidrug	BAD59497.1|FEATURES|rpoB2|multidrug|rpoB2	0.999998875267	90.3	62	115.9	4.4e-27	1
PN0204_0351_S345_L001.clean.deeparg.mapping.ARG	default	MULTIDRUG_ABC_TRANSPORTER	450	505	A00652:60:HJGLWDSXY:1:2618:2230:26303/1	multidrug	gi:926400371:ref:WP_053728483.1:|FEATURES|multidrug_ABC_transporter|multidrug|multidrug_ABC_transporter	1.0	82.1	56	100.1	2.0e-22	1
PN0204_0351_S345_L001.clean.deeparg.mapping.ARG	default	RPOB2	416	482	A00652:60:HJGLWDSXY:3:1563:16875:29904/1	multidrug	BAD59497.1|FEATURES|rpoB2|multidrug|rpoB2	0.999999043969	85.1	67	125.2	7.1e-30	1
PN0204_0351_S345_L001.clean.deeparg.mapping.ARG	default	MEXF	391	434	A00652:60:HJGLWDSXY:1:1459:27642:13636/2	multidrug	gi:654923461:ref:WP_028373991.1:|FEATURES|mexF|multidrug|mexF	0.999999981642	86.4	44	63.2	2.5e-11	1
PN0204_0351_S345_L001.clean.deeparg.mapping.ARG	default	RPHB	442	505	A00652:60:HJGLWDSXY:1:1334:9661:18411/1	rifamycin	APB03222.1|FEATURES|rphB|rifamycin|rphB	0.999911232819	84.4	64	105.5	5.6e-24	1
PN0204_0351_S345_L001.clean.deeparg.mapping.ARG	default	RPOB2	447	529	A00652:60:HJGLWDSXY:1:2261:7328:33599/1	multidrug	BAD59497.1|FEATURES|rpoB2|multidrug|rpoB2	0.999999409996	90.4	83	163.3	2.9e-41	1
PN0204_0351_S345_L001.clean.deeparg.mapping.ARG	default	MTRA	50	121	A00652:60:HJGLWDSXY:3:2122:6533:25207/1	multidrug	CCP46065.1|FEATURES|mtrA|multidrug|mtrA	0.999996602044	86.1	72	127.1	2.0e-30	1
PN0204_0351_S345_L001.clean.deeparg.mapping.ARG	default	RPOB2	733	792	A00652:60:HJGLWDSXY:3:2302:24306:1971/1	multidrug	BAD59497.1|FEATURES|rpoB2|multidrug|rpoB2	0.999998689945	90.0	60	108.6	6.3e-25	1
PN0204_0351_S345_L001.clean.deeparg.mapping.ARG	default	BPEF	1	45	A00652:60:HJGLWDSXY:1:2108:31150:20556/1	multidrug	ZP_02465589|FEATURES|bpeF|multidrug|bpeF	0.999999985729	82.2	45	75.1	1.1e-14	1
PN0204_0351_S345_L001.clean.deeparg.mapping.ARG	default	ABCA	838	892	A00652:60:HJGLWDSXY:4:2645:28592:15342/1	multidrug	XP_753111.1|FEATURES|abcA|multidrug|abcA	0.999999667597	83.6	55	96.3	4.0e-21	1
PN0204_0351_S345_L001.clean.deeparg.mapping.ARG	default	MTRA	149	212	A00652:60:HJGLWDSXY:2:1439:2428:33599/1	multidrug	CCP46065.1|FEATURES|mtrA|multidrug|mtrA	0.999997005514	100.0	64	132.5	4.2e-32	1
PN0204_0351_S345_L001.clean.deeparg.mapping.ARG	default	RPOB2	567	623	A00652:60:HJGLWDSXY:1:1248:29324:4899/1	multidrug	BAD59497.1|FEATURES|rpoB2|multidrug|rpoB2	0.999998593841	89.5	57	105.5	5.0e-24	1
PN0204_0351_S345_L001.clean.deeparg.mapping.ARG	default	VANS	199	292	A00652:60:HJGLWDSXY:3:2413:23909:21699/1	glycopeptide	KF478993.1.gene7.p01|FEATURES|vanS|glycopeptide|vanS	0.999999700765	86.2	94	163.7	2.5e-41	1
PN0204_0351_S345_L001.clean.deeparg.mapping.ARG	default	RPOB2	1016	1104	A00652:60:HJGLWDSXY:1:1274:26512:19883/1	multidrug	BAD59497.1|FEATURES|rpoB2|multidrug|rpoB2	0.999999403063	85.4	89	162.2	7.0e-41	1
PN0204_0351_S345_L001.clean.deeparg.mapping.ARG	default	VANR	58	127	A00652:60:HJGLWDSXY:4:1526:2844:29622/1	glycopeptide	gi:950257734:ref:WP_057294159.1:|FEATURES|vanR|glycopeptide|vanR	1.0	92.9	70	130.6	1.8e-31	1
PN0204_0351_S345_L001.clean.deeparg.mapping.ARG	default	MULTIDRUG_ABC_TRANSPORTER	493	542	A00652:60:HJGLWDSXY:2:1333:32850:27978/1	multidrug	gi:817122037:ref:WP_046494699.1:|FEATURES|multidrug_ABC_transporter|multidrug|multidrug_ABC_transporter	0.999999999992	82.0	50	84.0	1.4e-17	1
PN0204_0351_S345_L001.clean.deeparg.mapping.ARG	default	MEXF	416	490	A00652:60:HJGLWDSXY:1:2143:9127:28072/1	multidrug	gi:966511896:ref:WP_058528450.1:|FEATURES|mexF|multidrug|mexF	0.999999999371	80.0	75	118.6	7.4e-28	1
PN0204_0351_S345_L001.clean.deeparg.mapping.ARG	default	MDTC	954	1014	A00652:60:HJGLWDSXY:2:1613:25093:34209/1	multidrug	gi:857586087:emb:CRL63209.1:|FEATURES|mdtC|multidrug|mdtC	0.999993760003	80.3	61	93.2	3.1e-20	1
PN0204_0351_S345_L001.clean.deeparg.mapping.ARG	default	RPOB2	998	1065	A00652:60:HJGLWDSXY:4:1372:28257:26569/1	multidrug	BAD59497.1|FEATURES|rpoB2|multidrug|rpoB2	0.999999024588	80.9	68	124.0	1.6e-29	1
PN0204_0351_S345_L001.clean.deeparg.mapping.ARG	default	ADEF	1	80	A00652:60:HJGLWDSXY:3:1309:10945:34882/1	multidrug	CAJ77856.1|FEATURES|adeF|multidrug|adeF	0.999999694231	85.0	80	135.2	9.4e-33	1
PN0204_0351_S345_L001.clean.deeparg.mapping.ARG	default	RPOB2	1007	1063	A00652:60:HJGLWDSXY:3:1317:31105:27305/1	multidrug	BAD59497.1|FEATURES|rpoB2|multidrug|rpoB2	0.99999874398	86.0	57	110.5	1.5e-25	1
PN0204_0351_S345_L001.clean.deeparg.mapping.ARG	default	OMPR	96	130	A00652:60:HJGLWDSXY:1:2231:22028:30843/1	multidrug	gi:909830386:gb:AKU13184.1:|FEATURES|ompR|multidrug|ompR	0.999996859178	85.7	35	64.7	1.3e-11	1
PN0204_0351_S345_L001.clean.deeparg.mapping.ARG	default	BACA	151	221	A00652:60:HJGLWDSXY:4:1309:25373:24079/1	bacitracin	YP_523088|FEATURES|bacA|bacitracin|bacA	0.999997975199	80.3	71	117.5	1.6e-27	1
PN0204_0351_S345_L001.clean.deeparg.mapping.ARG	default	TAP	112	170	A00652:60:HJGLWDSXY:1:1302:20699:12978/1	tetracycline	CAA03986.1|FEATURES|tap|tetracycline|tap	0.999999688787	94.9	59	116.7	2.3e-27	1
PN0204_0351_S345_L001.clean.deeparg.mapping.ARG	default	ACRB	387	449	A00652:60:HJGLWDSXY:2:2225:9236:27696/1	multidrug	YP_001908403|FEATURES|acrB|multidrug|acrB	0.999999798124	85.7	63	106.3	3.5e-24	1
PN0204_0351_S345_L001.clean.deeparg.mapping.ARG	default	RPOB2	1012	1080	A00652:60:HJGLWDSXY:2:1117:2980:2300/1	multidrug	BAD59497.1|FEATURES|rpoB2|multidrug|rpoB2	0.999999161623	89.9	69	133.7	2.1e-32	1
PN0204_0351_S345_L001.clean.deeparg.mapping.ARG	default	MEXI	377	449	A00652:60:HJGLWDSXY:3:1241:24071:6543/1	multidrug	YP_001346277|FEATURES|mexI|multidrug|mexI	1.0	87.7	73	118.2	9.5e-28	1
PN0204_0351_S345_L001.clean.deeparg.mapping.ARG	default	MUXB	386	435	A00652:60:HJGLWDSXY:3:1133:29125:20650/2	multidrug	NP_251217.1|FEATURES|MuxB|multidrug|MuxB	0.854694167153	82.0	50	86.7	2.1e-18	1
PN0204_0351_S345_L001.clean.deeparg.mapping.ARG	default	MDTB	963	1012	A00652:60:HJGLWDSXY:1:2371:28700:23672/1	multidrug	gi:583239411:ref:WP_024157252.1:|FEATURES|mdtB|multidrug|mdtB	0.99267573062	86.0	50	79.3	3.3e-16	1
PN0204_0351_S345_L001.clean.deeparg.mapping.ARG	default	RPOB2	721	770	A00652:60:HJGLWDSXY:1:1565:16125:34272/2	multidrug	BAD59497.1|FEATURES|rpoB2|multidrug|rpoB2	0.999997760238	88.0	50	88.6	5.5e-19	1
PN0204_0351_S345_L001.clean.deeparg.mapping.ARG	default	RPOB2	778	826	A00652:60:HJGLWDSXY:1:1565:16125:34272/1	multidrug	BAD59497.1|FEATURES|rpoB2|multidrug|rpoB2	0.999998207462	98.0	49	95.9	3.4e-21	1
PN0204_0351_S345_L001.clean.deeparg.mapping.ARG	default	RPOB2	994	1070	A00652:60:HJGLWDSXY:3:1645:30861:32111/1	multidrug	BAD59497.1|FEATURES|rpoB2|multidrug|rpoB2	0.999999270993	83.1	77	144.8	9.9e-36	1
PN0204_0351_S345_L001.clean.deeparg.mapping.ARG	default	RPOB2	703	781	A00652:60:HJGLWDSXY:4:2127:32262:1313/1	multidrug	BAD59497.1|FEATURES|rpoB2|multidrug|rpoB2	0.999999290513	89.9	79	147.1	2.1e-36	1
PN0204_0351_S345_L001.clean.deeparg.mapping.ARG	default	VANR	5	64	A00652:60:HJGLWDSXY:3:1141:22073:11788/1	glycopeptide	gi:747653988:emb:CEL19270.1:|FEATURES|vanR|glycopeptide|vanR	1.0	95.0	60	114.8	8.6e-27	1
PN0204_0351_S345_L001.clean.deeparg.mapping.ARG	default	MEXT	114	194	A00652:60:HJGLWDSXY:3:1313:27968:22467/1	multidrug	gi:3646369:emb:CAA07694.1:|FEATURES|mexT|multidrug|mexT	0.999999996223	80.2	81	137.9	1.3e-33	1
PN0204_0351_S345_L001.clean.deeparg.mapping.ARG	default	RPOB2	438	484	A00652:60:HJGLWDSXY:2:1603:3251:10567/1	multidrug	BAD59497.1|FEATURES|rpoB2|multidrug|rpoB2	0.999998013323	87.2	47	92.4	3.8e-20	1
PN0204_0351_S345_L001.clean.deeparg.mapping.ARG	default	RPOB2	416	463	A00652:60:HJGLWDSXY:4:2155:17300:36652/1	multidrug	BAD59497.1|FEATURES|rpoB2|multidrug|rpoB2	0.99999783803	89.6	48	89.7	2.5e-19	1
PN0204_0351_S345_L001.clean.deeparg.mapping.ARG	default	RPOB2	188	235	A00652:60:HJGLWDSXY:3:2248:32615:10911/2	multidrug	BAD59497.1|FEATURES|rpoB2|multidrug|rpoB2	0.999997817121	83.3	48	89.4	3.2e-19	1
PN0204_0351_S345_L001.clean.deeparg.mapping.ARG	default	MDTC	944	1006	A00652:60:HJGLWDSXY:1:1433:18385:27132/1	multidrug	gi:857586087:emb:CRL63209.1:|FEATURES|mdtC|multidrug|mdtC	0.959872743378	81.0	63	97.8	1.1e-21	1
PN0204_0351_S345_L001.clean.deeparg.mapping.ARG	default	MEXF	59	138	A00652:60:HJGLWDSXY:1:2365:24903:6480/1	multidrug	gi:966403553:ref:WP_058447148.1:|FEATURES|mexF|multidrug|mexF	0.999999998563	81.2	80	123.6	2.5e-29	1
PN0204_0351_S345_L001.clean.deeparg.mapping.ARG	default	RIFAMPIN_MONOOXYGENASE	264	350	A00652:60:HJGLWDSXY:3:2276:21811:17096/1	rifamycin	gi:544923113:ref:WP_021332509.1:|FEATURES|rifampin_monooxygenase|rifamycin|rifampin_monooxygenase	1.0	83.9	87	155.6	6.4e-39	1
PN0204_0351_S345_L001.clean.deeparg.mapping.ARG	default	RPOB2	891	925	A00652:60:HJGLWDSXY:4:1514:27181:20165/1	multidrug	BAD59497.1|FEATURES|rpoB2|multidrug|rpoB2	0.999994166603	80.0	35	67.4	2.3e-12	1
PN0204_0351_S345_L001.clean.deeparg.mapping.ARG	default	BACA	184	234	A00652:60:HJGLWDSXY:4:1269:29812:34710/1	bacitracin	EEQ96502|FEATURES|bacA|bacitracin|bacA	0.999999996827	82.4	51	84.7	8.4e-18	1
PN0204_0351_S345_L001.clean.deeparg.mapping.ARG	default	MUXC	864	931	A00652:60:HJGLWDSXY:1:2462:29206:35790/1	multidrug	NP_251216.1|FEATURES|MuxC|multidrug|MuxC	0.999998694569	80.9	68	95.5	6.2e-21	1
PN0204_0351_S345_L001.clean.deeparg.mapping.ARG	default	ROSA	300	369	A00652:60:HJGLWDSXY:1:2503:15447:36980/1	fosmidomycin	YP_001401993|FEATURES|rosA|fosmidomycin|rosA	1.0	82.9	70	113.2	2.9e-26	1
PN0204_0351_S345_L001.clean.deeparg.mapping.ARG	default	MEXF	33	87	A00652:60:HJGLWDSXY:1:2365:8377:5885/1	multidrug	gi:517405910:ref:WP_018578567.1:|FEATURES|mexF|multidrug|mexF	0.999999753143	80.0	55	88.6	6.0e-19	1
PN0204_0351_S345_L001.clean.deeparg.mapping.ARG	default	RPOB2	422	491	A00652:60:HJGLWDSXY:3:2211:14380:36135/1	multidrug	BAD59497.1|FEATURES|rpoB2|multidrug|rpoB2	0.999999128319	87.1	70	131.0	1.4e-31	1
PN0204_0351_S345_L001.clean.deeparg.mapping.ARG	default	MDSB	375	422	A00652:60:HJGLWDSXY:2:2513:30101:33144/2	multidrug	NP_459346.1|FEATURES|mdsB|multidrug|mdsB	0.999999102517	81.2	48	70.5	1.5e-13	1
PN0204_0351_S345_L001.clean.deeparg.mapping.ARG	default	RPOB2	776	823	A00652:60:HJGLWDSXY:3:2122:22435:20275/2	multidrug	BAD59497.1|FEATURES|rpoB2|multidrug|rpoB2	0.999997159312	85.4	48	82.0	5.1e-17	1
PN0204_0351_S345_L001.clean.deeparg.mapping.ARG	default	RPOB2	726	804	A00652:60:HJGLWDSXY:3:1605:4896:5306/1	multidrug	BAD59497.1|FEATURES|rpoB2|multidrug|rpoB2	0.999998971171	81.0	79	120.9	1.6e-28	1
PN0204_0351_S345_L001.clean.deeparg.mapping.ARG	default	BACA	7	54	A00652:60:HJGLWDSXY:1:2378:16161:36683/2	bacitracin	YP_002260505|FEATURES|bacA|bacitracin|bacA	1.0	81.2	48	82.8	3.0e-17	1
PN0204_0351_S345_L001.clean.deeparg.mapping.ARG	default	RPOB2	427	506	A00652:60:HJGLWDSXY:4:1578:13693:7420/1	multidrug	BAD59497.1|FEATURES|rpoB2|multidrug|rpoB2	0.999999287187	81.2	80	146.7	2.8e-36	1
PN0204_0351_S345_L001.clean.deeparg.mapping.ARG	default	RPOB2	400	448	A00652:60:HJGLWDSXY:2:1145:27010:29168/2	multidrug	BAD59497.1|FEATURES|rpoB2|multidrug|rpoB2	0.999997611012	81.6	49	86.7	2.1e-18	1
PN0204_0351_S345_L001.clean.deeparg.mapping.ARG	default	RPOB2	140	175	A00652:60:HJGLWDSXY:2:1635:24460:10755/1	multidrug	BAD59497.1|FEATURES|rpoB2|multidrug|rpoB2	0.999994015764	80.6	36	67.0	1.7e-12	1
PN0204_0351_S345_L001.clean.deeparg.mapping.ARG	default	MULTIDRUG_ABC_TRANSPORTER	467	534	A00652:60:HJGLWDSXY:2:2468:5891:18490/1	multidrug	gi:943909899:ref:WP_055545300.1:|FEATURES|multidrug_ABC_transporter|multidrug|multidrug_ABC_transporter	1.0	88.2	68	119.8	3.1e-28	1
PN0204_0351_S345_L001.clean.deeparg.mapping.ARG	default	ADEF	888	936	A00652:60:HJGLWDSXY:4:1226:2501:10770/1	multidrug	CAJ77856.1|FEATURES|adeF|multidrug|adeF	0.999999093201	83.7	49	82.4	3.9e-17	1
PN0204_0351_S345_L001.clean.deeparg.mapping.ARG	default	MTRA	47	113	A00652:60:HJGLWDSXY:3:1433:22001:14512/1	multidrug	CCP46065.1|FEATURES|mtrA|multidrug|mtrA	0.99999618763	85.1	67	122.5	5.0e-29	1
PN0204_0351_S345_L001.clean.deeparg.mapping.ARG	default	RPOB2	997	1082	A00652:60:HJGLWDSXY:1:1562:8956:2879/1	multidrug	BAD59497.1|FEATURES|rpoB2|multidrug|rpoB2	0.999999403063	84.9	86	162.2	6.8e-41	1
PN0204_0351_S345_L001.clean.deeparg.mapping.ARG	default	RPOB2	141	176	A00652:60:HJGLWDSXY:2:2230:27344:36260/1	multidrug	BAD59497.1|FEATURES|rpoB2|multidrug|rpoB2	0.999994443371	88.9	36	68.2	7.7e-13	1
PN0204_0351_S345_L001.clean.deeparg.mapping.ARG	default	RPOB2	583	645	A00652:60:HJGLWDSXY:2:2110:27516:7717/1	multidrug	BAD59497.1|FEATURES|rpoB2|multidrug|rpoB2	0.999998461665	82.5	63	101.7	8.2e-23	1
PN0204_0351_S345_L001.clean.deeparg.mapping.ARG	default	RPOB2	726	794	A00652:60:HJGLWDSXY:2:1552:14624:6621/1	multidrug	BAD59497.1|FEATURES|rpoB2|multidrug|rpoB2	0.999998965799	87.0	69	120.6	1.8e-28	1
PN0204_0351_S345_L001.clean.deeparg.mapping.ARG	default	RPOB2	413	482	A00652:60:HJGLWDSXY:1:1655:21504:37043/1	multidrug	BAD59497.1|FEATURES|rpoB2|multidrug|rpoB2	0.999999095753	82.9	70	128.6	6.7e-31	1
PN0204_0351_S345_L001.clean.deeparg.mapping.ARG	default	ABCA	265	326	A00652:60:HJGLWDSXY:4:2115:21486:4319/1	multidrug	XP_753111.1|FEATURES|abcA|multidrug|abcA	0.999999731096	80.6	62	105.9	4.1e-24	1
PN0204_0351_S345_L001.clean.deeparg.mapping.ARG	default	RPOB2	1047	1114	A00652:60:HJGLWDSXY:4:2512:27145:13902/1	multidrug	BAD59497.1|FEATURES|rpoB2|multidrug|rpoB2	0.999998936579	80.9	68	119.0	5.2e-28	1
PN0204_0351_S345_L001.clean.deeparg.mapping.ARG	default	LRA	82	150	A00652:60:HJGLWDSXY:2:1169:32841:19820/1	beta-lactam	gi:532760550:gb:AGU01671.1:|FEATURES|LRA-3|beta-lactam|LRA	0.999999999841	85.5	69	124.0	1.7e-29	1
PN0204_0351_S345_L001.clean.deeparg.mapping.ARG	default	MEXF	357	431	A00652:60:HJGLWDSXY:1:1633:4625:23249/1	multidrug	gi:496334960:ref:WP_009044138.1:|FEATURES|mexF|multidrug|mexF	1.0	81.3	75	113.6	2.4e-26	1
PN0204_0351_S345_L001.clean.deeparg.mapping.ARG	default	LRFA	362	410	A00652:60:HJGLWDSXY:2:2315:24270:10739/1	fluoroquinolone	AAC43550.1|FEATURES|lrfA|fluoroquinolone|lrfA	0.999713691566	85.7	49	77.4	1.3e-15	1
PN0204_0351_S345_L001.clean.deeparg.mapping.ARG	default	RPOB2	824	900	A00652:60:HJGLWDSXY:3:2343:16197:28667/1	multidrug	BAD59497.1|FEATURES|rpoB2|multidrug|rpoB2	0.999999293817	88.3	77	147.5	1.6e-36	1
PN0204_0351_S345_L001.clean.deeparg.mapping.ARG	default	MEXB	348	404	A00652:60:HJGLWDSXY:3:2349:13584:8077/1	multidrug	gi:503722573:ref:WP_013956649.1:|FEATURES|mexB|multidrug|mexB	0.999999992918	84.2	57	87.4	1.4e-18	1
PN0204_0351_S345_L001.clean.deeparg.mapping.ARG	default	MULTIDRUG_ABC_TRANSPORTER	453	512	A00652:60:HJGLWDSXY:4:1511:23050:29575/1	multidrug	gi:664042835:ref:WP_030582300.1:|FEATURES|multidrug_ABC_transporter|multidrug|multidrug_ABC_transporter	1.0	83.3	60	105.9	4.0e-24	1
PN0204_0351_S345_L001.clean.deeparg.mapping.ARG	default	MDTB	865	931	A00652:60:HJGLWDSXY:1:1666:3974:6026/1	multidrug	CP001918.1.gene3440.p01|FEATURES|mdtB|multidrug|mdtB	0.999999986958	80.6	67	92.4	5.1e-20	1
PN0204_0351_S345_L001.clean.deeparg.mapping.ARG	default	MEXF	343	391	A00652:60:HJGLWDSXY:1:2646:14841:28040/1	multidrug	gi:966439914:ref:WP_058480237.1:|FEATURES|mexF|multidrug|mexF	0.999999905114	81.6	49	72.8	3.1e-14	1
PN0204_0351_S345_L001.clean.deeparg.mapping.ARG	default	RPOB2	431	479	A00652:60:HJGLWDSXY:1:2242:31729:27007/1	multidrug	BAD59497.1|FEATURES|rpoB2|multidrug|rpoB2	0.999998013323	81.6	49	92.4	3.8e-20	1
PN0204_0351_S345_L001.clean.deeparg.mapping.ARG	default	EMRB-QACA_FAMILY_MAJOR_FACILITATOR_TRANSPORTER	119	187	A00652:60:HJGLWDSXY:2:2528:13006:14841/1	multidrug	EU408347.1.gene6.p01|FEATURES|EmrB-QacA_family_major_facilitator_transporter|multidrug|EmrB-QacA_family_major_facilitator_transporter	0.999998090849	91.3	69	133.7	2.1e-32	1
PN0204_0351_S345_L001.clean.deeparg.mapping.ARG	default	MEXW	393	469	A00652:60:HJGLWDSXY:1:1648:23448:7968/1	multidrug	AAG07763|FEATURES|mexW|multidrug|mexW	1.0	89.6	77	132.5	5.2e-32	1
PN0204_0351_S345_L001.clean.deeparg.mapping.ARG	default	MEXI	422	468	A00652:60:HJGLWDSXY:1:2307:18828:6981/1	multidrug	NC_002516.2.880346.p01|FEATURES|mexI|multidrug|mexI	0.999999369279	87.2	47	79.3	3.3e-16	1
PN0204_0351_S345_L001.clean.deeparg.mapping.ARG	default	RPOB2	414	459	A00652:60:HJGLWDSXY:3:1234:6659:12179/1	multidrug	BAD59497.1|FEATURES|rpoB2|multidrug|rpoB2	0.999996892775	80.4	46	79.7	2.8e-16	1
PN0204_0351_S345_L001.clean.deeparg.mapping.ARG	default	RPOB2	782	830	A00652:60:HJGLWDSXY:1:1308:6587:27868/1	multidrug	BAD59497.1|FEATURES|rpoB2|multidrug|rpoB2	0.999997397124	85.7	49	84.3	1.0e-17	1
PN0204_0351_S345_L001.clean.deeparg.mapping.ARG	default	RPOB2	728	777	A00652:60:HJGLWDSXY:1:1308:6587:27868/2	multidrug	BAD59497.1|FEATURES|rpoB2|multidrug|rpoB2	0.999996304065	80.0	50	75.9	3.7e-15	1
PN0204_0351_S345_L001.clean.deeparg.mapping.ARG	default	RPHA	146	196	A00652:60:HJGLWDSXY:4:1224:10809:24220/1	rifamycin	AIA08936.1|FEATURES|rphA|rifamycin|rphA	0.999639716095	80.4	51	83.2	2.6e-17	1
PN0204_0351_S345_L001.clean.deeparg.mapping.ARG	default	RPOB2	1023	1072	A00652:60:HJGLWDSXY:4:1514:6108:28103/2	multidrug	BAD59497.1|FEATURES|rpoB2|multidrug|rpoB2	0.999998416001	88.0	50	100.5	1.4e-22	1
PN0204_0351_S345_L001.clean.deeparg.mapping.ARG	default	RPOB2	458	505	A00652:60:HJGLWDSXY:3:1353:28863:10426/1	multidrug	BAD59497.1|FEATURES|rpoB2|multidrug|rpoB2	0.999998299503	85.4	48	97.8	9.1e-22	1
PN0204_0351_S345_L001.clean.deeparg.mapping.ARG	default	RPOB2	431	479	A00652:60:HJGLWDSXY:2:2224:11406:12038/1	multidrug	BAD59497.1|FEATURES|rpoB2|multidrug|rpoB2	0.999998299503	91.8	49	97.8	9.1e-22	1
PN0204_0351_S345_L001.clean.deeparg.mapping.ARG	default	MEXF	449	505	A00652:60:HJGLWDSXY:4:2345:4146:33786/1	multidrug	gi:553798320:ref:WP_023128834.1:|FEATURES|mexF|multidrug|mexF	0.999999999918	81.0	58	82.0	7.5e-17	1
PN0204_0351_S345_L001.clean.deeparg.mapping.ARG	default	MDTB	432	486	A00652:60:HJGLWDSXY:3:1207:23746:12806/1	multidrug	CP001918.1.gene3440.p01|FEATURES|mdtB|multidrug|mdtB	0.999942954529	87.3	55	85.1	6.8e-18	1
PN0204_0351_S345_L001.clean.deeparg.mapping.ARG	default	RPOB2	991	1051	A00652:60:HJGLWDSXY:2:1370:22227:31782/1	multidrug	BAD59497.1|FEATURES|rpoB2|multidrug|rpoB2	0.999998900015	86.9	61	117.1	1.8e-27	1
PN0204_0351_S345_L001.clean.deeparg.mapping.ARG	default	RPOB2	406	454	A00652:60:HJGLWDSXY:3:1353:28863:10426/2	multidrug	BAD59497.1|FEATURES|rpoB2|multidrug|rpoB2	0.999997892617	89.8	49	90.5	1.4e-19	1
PN0204_0351_S345_L001.clean.deeparg.mapping.ARG	default	CEOB	119	195	A00652:60:HJGLWDSXY:1:1624:4924:33755/1	multidrug	AAB58161|FEATURES|ceoB|multidrug|ceoB	0.999999988248	80.5	77	132.1	6.7e-32	1
PN0204_0351_S345_L001.clean.deeparg.mapping.ARG	default	ROSB	221	299	A00652:60:HJGLWDSXY:2:1374:24930:34773/1	fosmidomycin	gi:896190680:ref:WP_049199932.1:|FEATURES|rosB|fosmidomycin|rosB	0.99999967132	81.0	79	119.4	4.6e-28	1
PN0204_0351_S345_L001.clean.deeparg.mapping.ARG	default	MEXF	377	426	A00652:60:HJGLWDSXY:1:1622:26214:13792/1	multidrug	gi:966407319:ref:WP_058450725.1:|FEATURES|mexF|multidrug|mexF	0.999999999999	84.0	50	68.2	7.8e-13	1
PN0204_0351_S345_L001.clean.deeparg.mapping.ARG	default	TETA(48)	25	81	A00652:60:HJGLWDSXY:1:1106:14534:27602/1	tetracycline	APB03214.1|FEATURES|tetA(48)|tetracycline|tetA(48)	0.999999341069	84.2	57	102.1	5.8e-23	1
PN0204_0351_S345_L001.clean.deeparg.mapping.ARG	default	RPHA	271	317	A00652:60:HJGLWDSXY:4:1566:14208:20055/2	rifamycin	AIA08936.1|FEATURES|rphA|rifamycin|rphA	0.999764017216	80.9	47	88.2	7.2e-19	1
PN0204_0351_S345_L001.clean.deeparg.mapping.ARG	default	RPOB2	1034	1104	A00652:60:HJGLWDSXY:3:2331:26087:4773/1	multidrug	BAD59497.1|FEATURES|rpoB2|multidrug|rpoB2	0.999999147204	88.7	71	132.5	4.8e-32	1
PN0204_0351_S345_L001.clean.deeparg.mapping.ARG	default	RPOB2	352	428	A00652:60:HJGLWDSXY:1:2529:25473:27946/1	multidrug	BAD59497.1|FEATURES|rpoB2|multidrug|rpoB2	0.999999254204	93.5	77	142.9	3.8e-35	1
PN0204_0351_S345_L001.clean.deeparg.mapping.ARG	default	VANR	105	188	A00652:60:HJGLWDSXY:4:2467:29731:23109/1	glycopeptide	gi:948234034:ref:WP_056891683.1:|FEATURES|vanR|glycopeptide|vanR	1.0	95.2	84	156.4	3.6e-39	1
PN0204_0351_S345_L001.clean.deeparg.mapping.ARG	default	RPOB2	795	843	A00652:60:HJGLWDSXY:3:1643:23421:24236/2	multidrug	BAD59497.1|FEATURES|rpoB2|multidrug|rpoB2	0.999997435389	81.6	49	84.7	7.9e-18	1
PN0204_0351_S345_L001.clean.deeparg.mapping.ARG	default	RPOB2	684	777	A00652:60:HJGLWDSXY:2:2210:9453:12352/1	multidrug	BAD59497.1|FEATURES|rpoB2|multidrug|rpoB2	0.999999441194	87.2	94	168.7	7.9e-43	1
PN0204_0351_S345_L001.clean.deeparg.mapping.ARG	default	RPOB2	1022	1083	A00652:60:HJGLWDSXY:4:2133:30635:22388/1	multidrug	BAD59497.1|FEATURES|rpoB2|multidrug|rpoB2	0.999998999281	88.7	62	122.5	4.3e-29	1
PN0204_0351_S345_L001.clean.deeparg.mapping.ARG	default	ADEF	460	498	A00652:60:HJGLWDSXY:4:1210:3667:21684/1	multidrug	CAJ77856.1|FEATURES|adeF|multidrug|adeF	0.999998250573	82.1	39	63.9	2.5e-11	1
PN0204_0351_S345_L001.clean.deeparg.mapping.ARG	default	RPOB2	720	769	A00652:60:HJGLWDSXY:3:1531:21703:24330/1	multidrug	BAD59497.1|FEATURES|rpoB2|multidrug|rpoB2	0.999997788916	86.0	50	89.0	4.2e-19	1
PN0204_0351_S345_L001.clean.deeparg.mapping.ARG	default	RPOB2	444	506	A00652:60:HJGLWDSXY:1:1154:32072:2425/1	multidrug	BAD59497.1|FEATURES|rpoB2|multidrug|rpoB2	0.999999006157	84.1	63	122.9	3.6e-29	1
PN0204_0351_S345_L001.clean.deeparg.mapping.ARG	default	RPOB2	738	813	A00652:60:HJGLWDSXY:2:2617:21477:17644/1	multidrug	BAD59497.1|FEATURES|rpoB2|multidrug|rpoB2	0.999999073613	82.9	76	127.1	2.1e-30	1
PN0204_0351_S345_L001.clean.deeparg.mapping.ARG	default	RPOB2	693	783	A00652:60:HJGLWDSXY:1:1274:7636:20040/1	multidrug	BAD59497.1|FEATURES|rpoB2|multidrug|rpoB2	0.999999367019	83.5	91	156.8	3.1e-39	1
PN0204_0351_S345_L001.clean.deeparg.mapping.ARG	default	RPOB2	364	413	A00652:60:HJGLWDSXY:3:1416:10854:24079/1	multidrug	BAD59497.1|FEATURES|rpoB2|multidrug|rpoB2	0.999997081476	86.0	50	81.3	8.8e-17	1
PN0204_0351_S345_L001.clean.deeparg.mapping.ARG	default	RPOB2	439	488	A00652:60:HJGLWDSXY:2:1542:15465:20509/2	multidrug	BAD59497.1|FEATURES|rpoB2|multidrug|rpoB2	0.999998501573	94.0	50	102.8	2.8e-23	1
PN0204_0351_S345_L001.clean.deeparg.mapping.ARG	default	RPOB2	386	432	A00652:60:HJGLWDSXY:2:1542:15465:20509/1	multidrug	BAD59497.1|FEATURES|rpoB2|multidrug|rpoB2	0.999997035813	83.0	47	80.9	1.1e-16	1
PN0204_0351_S345_L001.clean.deeparg.mapping.ARG	default	MULTIDRUG_ABC_TRANSPORTER	429	477	A00652:60:HJGLWDSXY:2:1176:5538:9079/2	multidrug	gi:516795764:ref:WP_018105258.1:|FEATURES|multidrug_ABC_transporter|multidrug|multidrug_ABC_transporter	0.999999999996	81.6	49	79.3	3.3e-16	1
PN0204_0351_S345_L001.clean.deeparg.mapping.ARG	default	VANH	1	56	A00652:60:HJGLWDSXY:1:2326:24641:7341/1	glycopeptide	KF478993.1.gene2.p01|FEATURES|vanH|glycopeptide|vanH	0.999999468716	98.2	56	113.6	2.2e-26	1
PN0204_0351_S345_L001.clean.deeparg.mapping.ARG	default	CEOB	891	980	A00652:60:HJGLWDSXY:1:2570:18457:14262/1	multidrug	CAR56416|FEATURES|ceoB|multidrug|ceoB	0.999999999897	81.1	90	131.7	1.0e-31	1
PN0204_0351_S345_L001.clean.deeparg.mapping.ARG	default	VANS	101	150	A00652:60:HJGLWDSXY:1:2103:20654:9079/1	glycopeptide	KF478993.1.gene7.p01|FEATURES|vanS|glycopeptide|vanS	0.999959662562	90.0	50	86.3	2.7e-18	1
PN0204_0351_S345_L001.clean.deeparg.mapping.ARG	default	MULTIDRUG_ABC_TRANSPORTER	127	196	A00652:60:HJGLWDSXY:1:2155:3486:20087/1	multidrug	gi:944009777:ref:WP_055601444.1:|FEATURES|multidrug_ABC_transporter|multidrug|multidrug_ABC_transporter	0.999999994151	82.9	70	79.3	4.9e-16	1
PN0204_0351_S345_L001.clean.deeparg.mapping.ARG	default	VATF	32	79	A00652:60:HJGLWDSXY:3:2571:4544:5509/1	MLS	AAF63432|FEATURES|vatF|MLS|vatF	0.999999970001	85.4	48	98.2	6.9e-22	1
PN0204_0351_S345_L001.clean.deeparg.mapping.ARG	default	RPOB2	1009	1058	A00652:60:HJGLWDSXY:3:1539:15293:35618/1	multidrug	BAD59497.1|FEATURES|rpoB2|multidrug|rpoB2	0.999998461665	88.0	50	101.7	6.3e-23	1
PN0204_0351_S345_L001.clean.deeparg.mapping.ARG	default	RPOB2	810	894	A00652:60:HJGLWDSXY:2:1329:16360:26224/1	multidrug	BAD59497.1|FEATURES|rpoB2|multidrug|rpoB2	0.999999409996	90.6	85	163.3	3.1e-41	1
PN0204_0351_S345_L001.clean.deeparg.mapping.ARG	default	RPHA	820	864	A00652:60:HJGLWDSXY:3:1276:17852:11209/1	rifamycin	AIA08936.1|FEATURES|rphA|rifamycin|rphA	0.999996645798	86.7	45	84.7	1.4e-17	1
PN0204_0351_S345_L001.clean.deeparg.mapping.ARG	default	RPOB2	714	763	A00652:60:HJGLWDSXY:2:2649:5692:1673/1	multidrug	BAD59497.1|FEATURES|rpoB2|multidrug|rpoB2	0.999998145101	90.0	50	94.7	7.7e-21	1
PN0204_0351_S345_L001.clean.deeparg.mapping.ARG	default	RPOB2	1025	1073	A00652:60:HJGLWDSXY:2:2421:11894:33739/1	multidrug	BAD59497.1|FEATURES|rpoB2|multidrug|rpoB2	0.999998207462	87.8	49	95.9	3.4e-21	1
PN0204_0351_S345_L001.clean.deeparg.mapping.ARG	default	RPOB2	465	530	A00652:60:HJGLWDSXY:3:2667:5647:6543/1	multidrug	BAD59497.1|FEATURES|rpoB2|multidrug|rpoB2	0.999998978265	80.3	66	121.3	1.0e-28	1
PN0204_0351_S345_L001.clean.deeparg.mapping.ARG	default	MEXF	363	412	A00652:60:HJGLWDSXY:1:2619:16839:9142/2	multidrug	gi:940417834:ref:WP_055007142.1:|FEATURES|mexF|multidrug|mexF	0.999999999889	82.0	50	82.8	3.0e-17	1
PN0204_0351_S345_L001.clean.deeparg.mapping.ARG	default	RPOB2	841	891	A00652:60:HJGLWDSXY:2:1361:29640:36511/1	multidrug	BAD59497.1|FEATURES|rpoB2|multidrug|rpoB2	0.999997892617	82.4	51	90.5	1.5e-19	1
PN0204_0351_S345_L001.clean.deeparg.mapping.ARG	default	MEXF	319	385	A00652:60:HJGLWDSXY:1:2327:7979:11584/1	multidrug	gi:489544697:ref:WP_003449357.1:|FEATURES|mexF|multidrug|mexF	1.0	83.6	67	104.0	1.7e-23	1
PN0204_0351_S345_L001.clean.deeparg.mapping.ARG	default	ADEF	918	959	A00652:60:HJGLWDSXY:4:2557:23963:20228/1	multidrug	CAJ77856.1|FEATURES|adeF|multidrug|adeF	0.99999872383	83.3	42	72.8	3.1e-14	1
PN0204_0351_S345_L001.clean.deeparg.mapping.ARG	default	VANR	66	157	A00652:60:HJGLWDSXY:3:2262:11451:3474/1	glycopeptide	gi:943675889:ref:WP_055502070.1:|FEATURES|vanR|glycopeptide|vanR	1.0	92.4	92	168.7	7.8e-43	1
PN0204_0351_S345_L001.clean.deeparg.mapping.ARG	default	RPOB2	1041	1076	A00652:60:HJGLWDSXY:3:2330:11379:2879/1	multidrug	BAD59497.1|FEATURES|rpoB2|multidrug|rpoB2	0.999994015764	86.1	36	67.0	1.3e-12	1
PN0204_0351_S345_L001.clean.deeparg.mapping.ARG	default	RPOB2	677	754	A00652:60:HJGLWDSXY:4:2222:28203:32299/1	multidrug	BAD59497.1|FEATURES|rpoB2|multidrug|rpoB2	0.999999236836	84.6	78	141.0	1.5e-34	1
PN0204_0351_S345_L001.clean.deeparg.mapping.ARG	default	MEXF	381	429	A00652:60:HJGLWDSXY:3:2353:6063:36636/2	multidrug	YP_001187672|FEATURES|mexF|multidrug|mexF	0.999999999952	87.8	49	75.5	4.8e-15	1
PN0204_0351_S345_L001.clean.deeparg.mapping.ARG	default	MEXF	627	694	A00652:60:HJGLWDSXY:4:2459:6623:10802/1	multidrug	gi:764528042:ref:WP_044407471.1:|FEATURES|mexF|multidrug|mexF	0.999998285971	80.9	68	122.5	4.7e-29	1
PN0204_0351_S345_L001.clean.deeparg.mapping.ARG	default	RPOB2	776	839	A00652:60:HJGLWDSXY:1:1545:23547:16031/1	multidrug	BAD59497.1|FEATURES|rpoB2|multidrug|rpoB2	0.999998832475	89.1	64	114.0	1.6e-26	1
PN0204_0351_S345_L001.clean.deeparg.mapping.ARG	default	MUXB	371	447	A00652:60:HJGLWDSXY:1:1367:27697:34616/1	multidrug	NP_251217.1|FEATURES|MuxB|multidrug|MuxB	0.999999019393	83.1	77	122.9	4.1e-29	1
PN0204_0351_S345_L001.clean.deeparg.mapping.ARG	default	VANS	171	239	A00652:60:HJGLWDSXY:3:1529:17996:9173/1	glycopeptide	DQ018711.1.gene2.p01|FEATURES|vanS|glycopeptide|vanS	1.0	81.2	69	112.5	5.0e-26	1
PN0204_0351_S345_L001.clean.deeparg.mapping.ARG	default	RPOB2	758	807	A00652:60:HJGLWDSXY:4:2409:30789:25942/1	multidrug	BAD59497.1|FEATURES|rpoB2|multidrug|rpoB2	0.999997944948	84.0	50	91.3	8.5e-20	1
PN0204_0351_S345_L001.clean.deeparg.mapping.ARG	default	RPOB2	735	804	A00652:60:HJGLWDSXY:3:1429:23041:10144/1	multidrug	BAD59497.1|FEATURES|rpoB2|multidrug|rpoB2	0.999998735731	80.0	70	110.2	2.5e-25	1
PN0204_0351_S345_L001.clean.deeparg.mapping.ARG	default	RPOB2	978	1061	A00652:60:HJGLWDSXY:3:1267:30156:8375/1	multidrug	BAD59497.1|FEATURES|rpoB2|multidrug|rpoB2	0.999999358646	83.3	84	155.6	7.0e-39	1
PN0204_0351_S345_L001.clean.deeparg.mapping.ARG	default	ADP-RIBOSYLATING_TRANSFERASE_ARR	53	101	A00652:60:HJGLWDSXY:4:1603:11794:30843/1	rifamycin	AF001493.1.orf0.gene.p01|FEATURES|ADP-ribosylating_transferase_arr|rifamycin|ADP-ribosylating_transferase_arr	0.997485269534	81.6	49	88.6	5.5e-19	1
PN0204_0351_S345_L001.clean.deeparg.mapping.ARG	default	RPOB2	855	916	A00652:60:HJGLWDSXY:1:2562:17481:11819/1	multidrug	BAD59497.1|FEATURES|rpoB2|multidrug|rpoB2	0.999998593841	80.6	62	105.5	5.4e-24	1
PN0204_0351_S345_L001.clean.deeparg.mapping.ARG	default	MEXK	404	453	A00652:60:HJGLWDSXY:2:1265:18783:29136/1	multidrug	AAG07064.1|FEATURES|MexK|multidrug|MexK	0.999997943186	82.0	50	82.8	3.0e-17	1
PN0204_0351_S345_L001.clean.deeparg.mapping.ARG	default	RPOB2	371	419	A00652:60:HJGLWDSXY:4:1206:11514:6496/2	multidrug	BAD59497.1|FEATURES|rpoB2|multidrug|rpoB2	0.999997699937	87.8	49	87.8	9.4e-19	1
PN0204_0351_S345_L001.clean.deeparg.mapping.ARG	default	ROSB	3	82	A00652:60:HJGLWDSXY:1:1431:1642:8656/1	fosmidomycin	gi:1001786599:ref:WP_061324791.1:|FEATURES|rosB|fosmidomycin|rosB	1.0	81.2	80	125.2	8.5e-30	1
PN0204_0351_S345_L001.clean.deeparg.mapping.ARG	default	MTRA	123	212	A00652:60:HJGLWDSXY:2:2357:9869:35994/1	multidrug	CCP46065.1|FEATURES|mtrA|multidrug|mtrA	0.999998604648	96.7	90	178.3	9.6e-46	1
PN0204_0351_S345_L001.clean.deeparg.mapping.ARG	default	MEXF	353	431	A00652:60:HJGLWDSXY:4:1404:28085:31657/1	multidrug	gi:852275723:ref:WP_048329135.1:|FEATURES|mexF|multidrug|mexF	1.0	82.3	79	115.9	5.1e-27	1
PN0204_0351_S345_L001.clean.deeparg.mapping.ARG	default	MDTB	18	86	A00652:60:HJGLWDSXY:1:1149:7229:31516/1	multidrug	CP001918.1.gene3440.p01|FEATURES|mdtB|multidrug|mdtB	0.999999932864	82.6	69	110.9	1.4e-25	1
PN0204_0351_S345_L001.clean.deeparg.mapping.ARG	default	MDTB	876	928	A00652:60:HJGLWDSXY:3:2619:23430:1078/1	multidrug	CP001918.1.gene3440.p01|FEATURES|mdtB|multidrug|mdtB	0.999999996418	81.1	53	75.9	4.1e-15	1
PN0204_0351_S345_L001.clean.deeparg.mapping.ARG	default	RPOB2	563	611	A00652:60:HJGLWDSXY:1:2642:4444:27759/2	multidrug	BAD59497.1|FEATURES|rpoB2|multidrug|rpoB2	0.999997635669	81.6	49	87.0	1.6e-18	1
PN0204_0351_S345_L001.clean.deeparg.mapping.ARG	default	MEXF	311	365	A00652:60:HJGLWDSXY:1:1416:20880:7404/1	multidrug	gi:505289664:ref:WP_015476766.1:|FEATURES|mexF|multidrug|mexF	0.99999395016	81.8	55	86.3	3.0e-18	1
PN0204_0351_S345_L001.clean.deeparg.mapping.ARG	default	MEXF	979	1027	A00652:60:HJGLWDSXY:3:1504:24352:2988/1	multidrug	CP000675.2.gene2298.p01|FEATURES|mexF|multidrug|mexF	0.999999046129	85.7	49	81.6	6.7e-17	1
PN0204_0351_S345_L001.clean.deeparg.mapping.ARG	default	MDTB	12	59	A00652:60:HJGLWDSXY:3:2242:2284:31093/1	multidrug	gi:857586086:emb:CRL63207.1:|FEATURES|mdtB|multidrug|mdtB	0.999999645488	81.2	48	75.9	5.2e-15	1
PN0204_0351_S345_L001.clean.deeparg.mapping.ARG	default	MEXF	375	426	A00652:60:HJGLWDSXY:3:1377:28908:32706/1	multidrug	gi:940417834:ref:WP_055007142.1:|FEATURES|mexF|multidrug|mexF	0.999999999998	84.6	52	83.2	2.4e-17	1
PN0204_0351_S345_L001.clean.deeparg.mapping.ARG	default	MTRA	136	190	A00652:60:HJGLWDSXY:2:2122:17002:2409/1	multidrug	CCP46065.1|FEATURES|mtrA|multidrug|mtrA	0.999991451678	81.8	55	99.4	3.8e-22	1
PN0204_0351_S345_L001.clean.deeparg.mapping.ARG	default	RPOB2	767	860	A00652:60:HJGLWDSXY:1:2136:21730:35211/1	multidrug	BAD59497.1|FEATURES|rpoB2|multidrug|rpoB2	0.999999455734	89.4	94	171.4	1.2e-43	1
PN0204_0351_S345_L001.clean.deeparg.mapping.ARG	default	MEXF	971	1035	A00652:60:HJGLWDSXY:1:1530:18123:34350/1	multidrug	gi:803453816:ref:WP_046068030.1:|FEATURES|mexF|multidrug|mexF	0.99999999995	83.1	65	103.2	3.1e-23	1
PN0204_0351_S345_L001.clean.deeparg.mapping.ARG	default	RPOB2	1020	1094	A00652:60:HJGLWDSXY:2:1434:29812:18771/1	multidrug	BAD59497.1|FEATURES|rpoB2|multidrug|rpoB2	0.999999233083	85.3	75	140.6	1.8e-34	1
PN0204_0351_S345_L001.clean.deeparg.mapping.ARG	default	MEXF	968	1024	A00652:60:HJGLWDSXY:4:2474:14714:14074/1	multidrug	gi:966396486:ref:WP_058441292.1:|FEATURES|mexF|multidrug|mexF	0.999999977399	82.5	57	87.0	1.8e-18	1
PN0204_0351_S345_L001.clean.deeparg.mapping.ARG	default	RPOB2	1026	1083	A00652:60:HJGLWDSXY:4:2347:21793:19633/1	multidrug	BAD59497.1|FEATURES|rpoB2|multidrug|rpoB2	0.999998689945	82.8	58	108.6	6.2e-25	1
PN0204_0351_S345_L001.clean.deeparg.mapping.ARG	default	MUXB	891	957	A00652:60:HJGLWDSXY:2:1349:19000:29575/1	multidrug	NP_251217.1|FEATURES|MuxB|multidrug|MuxB	0.999997166413	82.1	67	83.6	2.4e-17	1
PN0204_0351_S345_L001.clean.deeparg.mapping.ARG	default	MEXF	365	413	A00652:60:HJGLWDSXY:3:2352:11315:35086/2	multidrug	YP_002800512|FEATURES|mexF|multidrug|mexF	1.0	81.6	49	77.4	1.3e-15	1
PN0204_0351_S345_L001.clean.deeparg.mapping.ARG	default	RPOB2	1055	1104	A00652:60:HJGLWDSXY:2:2431:21115:23312/1	multidrug	BAD59497.1|FEATURES|rpoB2|multidrug|rpoB2	0.999997668072	80.0	50	87.4	1.2e-18	1
PN0204_0351_S345_L001.clean.deeparg.mapping.ARG	default	RPOB2	1007	1052	A00652:60:HJGLWDSXY:2:2431:21115:23312/2	multidrug	BAD59497.1|FEATURES|rpoB2|multidrug|rpoB2	0.99999797017	91.3	46	91.7	6.5e-20	1
PN0204_0351_S345_L001.clean.deeparg.mapping.ARG	default	MEXF	588	661	A00652:60:HJGLWDSXY:1:2610:14136:33489/1	multidrug	gi:489294780:ref:WP_003202298.1:|FEATURES|mexF|multidrug|mexF	1.0	86.5	74	125.6	6.0e-30	1
PN0204_0351_S345_L001.clean.deeparg.mapping.ARG	default	MEXQ	905	954	A00652:60:HJGLWDSXY:4:1674:19840:23735/1	multidrug	BAE06008.1|FEATURES|mexQ|multidrug|mexQ	0.999999999999	88.0	50	85.9	3.6e-18	1
PN0204_0351_S345_L001.clean.deeparg.mapping.ARG	default	MEXF	860	907	A00652:60:HJGLWDSXY:4:1674:19840:23735/2	multidrug	gi:496334960:ref:WP_009044138.1:|FEATURES|mexF|multidrug|mexF	0.999999999971	83.3	48	87.4	1.2e-18	1
PN0204_0351_S345_L001.clean.deeparg.mapping.ARG	default	RPOB2	775	824	A00652:60:HJGLWDSXY:4:1611:32687:25097/1	multidrug	BAD59497.1|FEATURES|rpoB2|multidrug|rpoB2	0.9999979888	90.0	50	92.0	5.0e-20	1
PN0204_0351_S345_L001.clean.deeparg.mapping.ARG	default	MTRA	169	225	A00652:60:HJGLWDSXY:1:2620:9335:20478/1	multidrug	CCP46065.1|FEATURES|mtrA|multidrug|mtrA	0.999993943752	89.5	57	108.2	7.6e-25	1
PN0204_0351_S345_L001.clean.deeparg.mapping.ARG	default	ROSA	250	342	A00652:60:HJGLWDSXY:4:2208:12870:29168/1	fosmidomycin	ZP_04623896|FEATURES|rosA|fosmidomycin|rosA	0.99999999993	80.6	93	147.5	1.9e-36	1
PN0204_0351_S345_L001.clean.deeparg.mapping.ARG	default	RBPA	28	76	A00652:60:HJGLWDSXY:2:1677:15411:19413/2	rifamycin	ADV91011.1|FEATURES|RbpA|rifamycin|RbpA	0.998356441211	89.8	49	102.8	2.8e-23	1
PN0204_0351_S345_L001.clean.deeparg.mapping.ARG	default	RPOB2	751	816	A00652:60:HJGLWDSXY:1:1132:22146:1767/1	multidrug	BAD59497.1|FEATURES|rpoB2|multidrug|rpoB2	0.999998929118	86.4	66	118.6	6.5e-28	1
PN0204_0351_S345_L001.clean.deeparg.mapping.ARG	default	RPOB2	876	925	A00652:60:HJGLWDSXY:1:1327:17797:2440/2	multidrug	BAD59497.1|FEATURES|rpoB2|multidrug|rpoB2	0.999998129072	82.0	50	94.4	1.0e-20	1
PN0204_0351_S345_L001.clean.deeparg.mapping.ARG	default	RPHA	771	833	A00652:60:HJGLWDSXY:3:2541:28519:19288/1	rifamycin	AIA08936.1|FEATURES|rphA|rifamycin|rphA	0.999999625808	87.3	63	111.7	7.9e-26	1
PN0204_0351_S345_L001.clean.deeparg.mapping.ARG	default	VANR	50	108	A00652:60:HJGLWDSXY:3:2222:10556:19711/1	glycopeptide	gi:953999146:ref:WP_058083598.1:|FEATURES|vanR|glycopeptide|vanR	1.0	93.2	59	115.2	6.5e-27	1
PN0204_0351_S345_L001.clean.deeparg.mapping.ARG	default	VANS	115	163	A00652:60:HJGLWDSXY:3:2273:30129:11898/1	glycopeptide	KF478993.1.gene7.p01|FEATURES|vanS|glycopeptide|vanS	0.999910504871	83.7	49	79.0	4.4e-16	1
PN0204_0351_S345_L001.clean.deeparg.mapping.ARG	default	MDTB	25	101	A00652:60:HJGLWDSXY:1:1435:3965:2347/1	multidrug	gi:857586086:emb:CRL63207.1:|FEATURES|mdtB|multidrug|mdtB	0.999999610224	80.5	77	119.4	4.5e-28	1
PN0204_0351_S345_L001.clean.deeparg.mapping.ARG	default	NORB	4	68	A00652:60:HJGLWDSXY:3:2375:31575:28870/1	fluoroquinolone	gi:502716012:ref:WP_012951063.1:|FEATURES|norB|fluoroquinolone|norB	1.0	81.5	65	105.1	1.0e-23	1
PN0204_0351_S345_L001.clean.deeparg.mapping.ARG	default	RPOB2	1026	1074	A00652:60:HJGLWDSXY:4:2241:18177:31031/2	multidrug	BAD59497.1|FEATURES|rpoB2|multidrug|rpoB2	0.999998013323	83.7	49	92.4	3.8e-20	1
PN0204_0351_S345_L001.clean.deeparg.mapping.ARG	default	RPOB2	749	815	A00652:60:HJGLWDSXY:1:1319:27850:28526/1	multidrug	BAD59497.1|FEATURES|rpoB2|multidrug|rpoB2	0.999998735731	80.6	67	110.2	2.4e-25	1
PN0204_0351_S345_L001.clean.deeparg.mapping.ARG	default	ADP-RIBOSYLATING_TRANSFERASE_ARR	3	55	A00652:60:HJGLWDSXY:4:1444:8540:11146/1	rifamycin	AL939114.1.orf1.gene.p01|FEATURES|ADP-ribosylating_transferase_arr|rifamycin|ADP-ribosylating_transferase_arr	0.998885579979	88.7	53	102.8	4.1e-23	1
PN0204_0351_S345_L001.clean.deeparg.mapping.ARG	default	MUXC	40	93	A00652:60:HJGLWDSXY:1:1144:9218:5149/1	multidrug	NP_251216.1|FEATURES|MuxC|multidrug|MuxC	0.999998082248	81.5	54	82.4	4.3e-17	1
PN0204_0351_S345_L001.clean.deeparg.mapping.ARG	default	OLEC	5	49	A00652:60:HJGLWDSXY:2:1642:28239:21684/1	MLS	AAA26793|FEATURES|oleC|MLS|oleC	0.999999949232	80.0	45	74.7	1.5e-14	1
PN0204_0351_S345_L001.clean.deeparg.mapping.ARG	default	RPOB2	362	434	A00652:60:HJGLWDSXY:1:2534:16387:23140/1	multidrug	BAD59497.1|FEATURES|rpoB2|multidrug|rpoB2	0.999998958571	82.2	73	120.2	2.6e-28	1
PN0204_0351_S345_L001.clean.deeparg.mapping.ARG	default	MUXB	922	968	A00652:60:HJGLWDSXY:3:2136:12644:34945/2	multidrug	NP_251217.1|FEATURES|MuxB|multidrug|MuxB	0.999996307324	80.9	47	76.6	2.2e-15	1
PN0204_0351_S345_L001.clean.deeparg.mapping.ARG	default	MEXF	445	509	A00652:60:HJGLWDSXY:1:1204:4589:13072/1	multidrug	gi:751651551:ref:WP_041118420.1:|FEATURES|mexF|multidrug|mexF	1.0	92.3	65	111.7	8.1e-26	1
PN0204_0351_S345_L001.clean.deeparg.mapping.ARG	default	OTRA	87	136	A00652:60:HJGLWDSXY:2:1204:17264:32675/1	tetracycline	CAA37477|FEATURES|otrA|tetracycline|otrA	0.999998829104	82.0	50	80.9	1.1e-16	1
PN0204_0351_S345_L001.clean.deeparg.mapping.ARG	default	RPOB2	1020	1094	A00652:60:HJGLWDSXY:2:2560:17381:2221/1	multidrug	BAD59497.1|FEATURES|rpoB2|multidrug|rpoB2	0.999999187385	84.0	75	136.0	4.6e-33	1
PN0204_0351_S345_L001.clean.deeparg.mapping.ARG	default	RPOB2	1026	1112	A00652:60:HJGLWDSXY:1:2540:8133:33301/1	multidrug	BAD59497.1|FEATURES|rpoB2|multidrug|rpoB2	0.999999430717	89.7	87	166.8	2.8e-42	1
PN0204_0351_S345_L001.clean.deeparg.mapping.ARG	default	VANR	102	162	A00652:60:HJGLWDSXY:2:2105:25726:10347/1	glycopeptide	gi:950257734:ref:WP_057294159.1:|FEATURES|vanR|glycopeptide|vanR	1.0	96.7	61	117.5	1.4e-27	1
PN0204_0351_S345_L001.clean.deeparg.mapping.ARG	default	RPOB2	772	835	A00652:60:HJGLWDSXY:2:1244:6840:24455/1	multidrug	BAD59497.1|FEATURES|rpoB2|multidrug|rpoB2	0.999998776137	87.5	64	111.7	7.8e-26	1
PN0204_0351_S345_L001.clean.deeparg.mapping.ARG	default	MTRA	172	221	A00652:60:HJGLWDSXY:1:2567:32154:10426/2	multidrug	CCP46065.1|FEATURES|mtrA|multidrug|mtrA	0.999989565412	88.0	50	94.7	7.7e-21	1
PN0204_0351_S345_L001.clean.deeparg.mapping.ARG	default	RPOB2	735	822	A00652:60:HJGLWDSXY:2:2405:27344:10895/1	multidrug	BAD59497.1|FEATURES|rpoB2|multidrug|rpoB2	0.999999198943	81.8	88	137.1	2.4e-33	1
PN0204_0351_S345_L001.clean.deeparg.mapping.ARG	default	MUXB	415	469	A00652:60:HJGLWDSXY:1:2554:22661:27148/1	multidrug	NP_251217.1|FEATURES|MuxB|multidrug|MuxB	0.99999720521	83.6	55	84.0	1.5e-17	1
PN0204_0351_S345_L001.clean.deeparg.mapping.ARG	default	RPOB2	390	482	A00652:60:HJGLWDSXY:3:1334:14190:2237/1	multidrug	BAD59497.1|FEATURES|rpoB2|multidrug|rpoB2	0.999999465336	90.3	93	173.3	3.2e-44	1
PN0204_0351_S345_L001.clean.deeparg.mapping.ARG	default	VANS	98	146	A00652:60:HJGLWDSXY:1:1177:7057:21856/2	glycopeptide	KF478993.1.gene7.p01|FEATURES|vanS|glycopeptide|vanS	0.999924797989	85.7	49	80.5	1.5e-16	1
PN0204_0351_S345_L001.clean.deeparg.mapping.ARG	default	RPOB2	736	820	A00652:60:HJGLWDSXY:2:2667:11053:25488/1	multidrug	BAD59497.1|FEATURES|rpoB2|multidrug|rpoB2	0.999999350626	91.8	85	154.5	1.4e-38	1
PN0204_0351_S345_L001.clean.deeparg.mapping.ARG	default	RPOB2	564	616	A00652:60:HJGLWDSXY:1:1242:31864:31438/1	multidrug	BAD59497.1|FEATURES|rpoB2|multidrug|rpoB2	0.999998487256	88.7	53	102.4	4.0e-23	1
PN0204_0351_S345_L001.clean.deeparg.mapping.ARG	default	MEXF	374	416	A00652:60:HJGLWDSXY:2:2301:25265:6543/1	multidrug	YP_002081505|FEATURES|mexF|multidrug|mexF	0.999867228547	81.4	43	61.6	7.2e-11	1
PN0204_0351_S345_L001.clean.deeparg.mapping.ARG	default	RPOB2	1007	1066	A00652:60:HJGLWDSXY:3:2644:7717:6809/1	multidrug	BAD59497.1|FEATURES|rpoB2|multidrug|rpoB2	0.999998796505	85.0	60	112.5	4.3e-26	1
PN0204_0351_S345_L001.clean.deeparg.mapping.ARG	default	LRFA	24	91	A00652:60:HJGLWDSXY:3:1407:20509:31782/1	fluoroquinolone	AAC43550.1|FEATURES|lrfA|fluoroquinolone|lrfA	0.999971202665	88.2	68	112.1	6.4e-26	1
PN0204_0351_S345_L001.clean.deeparg.mapping.ARG	default	AAC(3)-I	87	148	A00652:60:HJGLWDSXY:4:2358:27606:20369/1	aminoglycoside	gi:695737392:ref:WP_032663836.1:|FEATURES|aac(3)-I|aminoglycoside|aac(3)-I	0.99999999433	82.3	62	102.4	4.6e-23	1
PN0204_0351_S345_L001.clean.deeparg.mapping.ARG	default	MDTB	987	1028	A00652:60:HJGLWDSXY:2:2553:9317:17534/1	multidrug	CP001918.1.gene3440.p01|FEATURES|mdtB|multidrug|mdtB	0.999999964634	81.8	44	66.6	3.7e-12	1
PN0204_0351_S345_L001.clean.deeparg.mapping.ARG	default	VANR	112	183	A00652:60:HJGLWDSXY:4:1105:27859:17425/1	glycopeptide	gi:406772674:gb:AFS59920.1:|FEATURES|vanR|glycopeptide|vanR	1.0	94.4	72	135.2	7.4e-33	1
PN0204_0351_S345_L001.clean.deeparg.mapping.ARG	default	ROSA	104	152	A00652:60:HJGLWDSXY:3:1246:26404:1376/1	fosmidomycin	YP_001477378|FEATURES|rosA|fosmidomycin|rosA	0.99997469194	81.6	49	81.6	6.7e-17	1
PN0204_0351_S345_L001.clean.deeparg.mapping.ARG	default	OQXB	961	1018	A00652:60:HJGLWDSXY:3:1376:18322:30686/1	multidrug	YP_001693238|FEATURES|oqxB|multidrug|oqxB	0.99999832856	81.0	58	99.8	2.8e-22	1
PN0204_0351_S345_L001.clean.deeparg.mapping.ARG	default	MEXF	409	483	A00652:60:HJGLWDSXY:1:1240:18493:33332/1	multidrug	YP_348389|FEATURES|mexF|multidrug|mexF	1.0	86.7	75	119.8	3.3e-28	1
PN0204_0351_S345_L001.clean.deeparg.mapping.ARG	default	MUXB	285	333	A00652:60:HJGLWDSXY:1:2565:20085:36495/2	multidrug	NP_251217.1|FEATURES|MuxB|multidrug|MuxB	0.999996929591	83.7	49	81.3	8.8e-17	1
PN0204_0351_S345_L001.clean.deeparg.mapping.ARG	default	MEXF	362	436	A00652:60:HJGLWDSXY:3:2533:22336:21355/1	multidrug	gi:654923461:ref:WP_028373991.1:|FEATURES|mexF|multidrug|mexF	1.0	85.3	75	111.3	1.2e-25	1
PN0204_0351_S345_L001.clean.deeparg.mapping.ARG	default	BPEF	988	1036	A00652:60:HJGLWDSXY:3:1338:26169:29089/1	multidrug	ZP_02405550|FEATURES|bpeF|multidrug|bpeF	0.999999367959	81.6	49	78.6	7.8e-16	1
PN0204_0351_S345_L001.clean.deeparg.mapping.ARG	default	EFPA	45	93	A00652:60:HJGLWDSXY:3:2401:29089:29387/2	multidrug	NP_217362.1|FEATURES|efpA|multidrug|efpA	0.999996018937	95.9	49	92.4	3.8e-20	1
PN0204_0351_S345_L001.clean.deeparg.mapping.ARG	default	RPOB2	779	863	A00652:60:HJGLWDSXY:3:1568:29649:25410/1	multidrug	BAD59497.1|FEATURES|rpoB2|multidrug|rpoB2	0.999999371833	90.6	85	157.5	1.7e-39	1
PN0204_0351_S345_L001.clean.deeparg.mapping.ARG	default	TRIC	433	488	A00652:60:HJGLWDSXY:3:1136:20410:32706/1	triclosan	NP_248848.1|FEATURES|TriC|triclosan|TriC	0.999999815173	82.1	56	90.9	1.3e-19	1
PN0204_0351_S345_L001.clean.deeparg.mapping.ARG	default	MULTIDRUG_ABC_TRANSPORTER	1	63	A00652:60:HJGLWDSXY:2:1364:20528:2973/1	multidrug	NC_010400.5984909.p01|FEATURES|multidrug_ABC_transporter|multidrug|multidrug_ABC_transporter	0.999999990566	88.9	63	110.2	2.6e-25	1
PN0204_0351_S345_L001.clean.deeparg.mapping.ARG	default	OMPR	95	126	A00652:60:HJGLWDSXY:1:1167:18249:11177/1	multidrug	gi:909830386:gb:AKU13184.1:|FEATURES|ompR|multidrug|ompR	0.999996712723	84.4	32	62.8	3.2e-11	1
PN0204_0351_S345_L001.clean.deeparg.mapping.ARG	default	RPOB2	1019	1098	A00652:60:HJGLWDSXY:4:2505:22119:23829/1	multidrug	BAD59497.1|FEATURES|rpoB2|multidrug|rpoB2	0.999999326571	87.5	80	151.4	1.1e-37	1
PN0204_0351_S345_L001.clean.deeparg.mapping.ARG	default	OQXB	357	417	A00652:60:HJGLWDSXY:3:1561:28646:25144/1	multidrug	YP_001693238|FEATURES|oqxB|multidrug|oqxB	0.999997759654	80.3	61	90.1	2.4e-19	1
PN0204_0351_S345_L001.clean.deeparg.mapping.ARG	default	KDPE	49	98	A00652:60:HJGLWDSXY:1:1578:24758:7889/2	aminoglycoside	NP_415222.1|FEATURES|kdpE|aminoglycoside|kdpE	0.999992282316	80.0	50	83.6	1.8e-17	1
PN0204_0351_S345_L001.clean.deeparg.mapping.ARG	default	MULTIDRUG_ABC_TRANSPORTER	419	496	A00652:60:HJGLWDSXY:4:1213:4417:37012/1	multidrug	gi:664042835:ref:WP_030582300.1:|FEATURES|multidrug_ABC_transporter|multidrug|multidrug_ABC_transporter	0.999999957313	80.8	78	131.0	1.5e-31	1
PN0204_0351_S345_L001.clean.deeparg.mapping.ARG	default	MULTIDRUG_ABC_TRANSPORTER	560	599	A00652:60:HJGLWDSXY:2:1366:31105:29716/1	multidrug	gi:817122037:ref:WP_046494699.1:|FEATURES|multidrug_ABC_transporter|multidrug|multidrug_ABC_transporter	0.999968138138	80.0	40	64.3	1.8e-11	1
PN0204_0351_S345_L001.clean.deeparg.mapping.ARG	default	RPHA	776	825	A00652:60:HJGLWDSXY:4:1332:15393:34538/2	rifamycin	AIA08936.1|FEATURES|rphA|rifamycin|rphA	0.999996974953	84.0	50	86.7	2.1e-18	1
PN0204_0351_S345_L001.clean.deeparg.mapping.ARG	default	MEXF	461	510	A00652:60:HJGLWDSXY:2:1427:16541:5306/1	multidrug	gi:966511896:ref:WP_058528450.1:|FEATURES|mexF|multidrug|mexF	1.0	84.0	50	85.9	3.6e-18	1
PN0204_0351_S345_L001.clean.deeparg.mapping.ARG	default	RPOB2	780	828	A00652:60:HJGLWDSXY:2:1560:6488:5525/1	multidrug	BAD59497.1|FEATURES|rpoB2|multidrug|rpoB2	0.999997367563	85.7	49	84.0	1.5e-17	1
PN0204_0351_S345_L001.clean.deeparg.mapping.ARG	default	RPOB2	1037	1085	A00652:60:HJGLWDSXY:4:1624:24749:2394/2	multidrug	BAD59497.1|FEATURES|rpoB2|multidrug|rpoB2	0.9999980612	85.7	49	93.2	2.2e-20	1
PN0204_0351_S345_L001.clean.deeparg.mapping.ARG	default	RPOB2	1036	1083	A00652:60:HJGLWDSXY:4:1624:24749:2394/1	multidrug	BAD59497.1|FEATURES|rpoB2|multidrug|rpoB2	0.9999978656	83.3	48	90.1	1.9e-19	1
PN0204_0351_S345_L001.clean.deeparg.mapping.ARG	default	MEXF	390	433	A00652:60:HJGLWDSXY:2:2416:20790:8813/2	multidrug	CP000675.2.gene2298.p01|FEATURES|mexF|multidrug|mexF	0.999999999997	81.8	44	69.7	2.6e-13	1
PN0204_0351_S345_L001.clean.deeparg.mapping.ARG	default	MEXF	446	495	A00652:60:HJGLWDSXY:4:2442:2844:29121/1	multidrug	gi:553798320:ref:WP_023128834.1:|FEATURES|mexF|multidrug|mexF	0.999999999955	92.0	50	81.6	6.7e-17	1
PN0204_0351_S345_L001.clean.deeparg.mapping.ARG	default	MDTB	863	911	A00652:60:HJGLWDSXY:2:1612:11125:28119/2	multidrug	gi:857586086:emb:CRL63207.1:|FEATURES|mdtB|multidrug|mdtB	0.999997523286	85.7	49	77.4	1.3e-15	1
PN0204_0351_S345_L001.clean.deeparg.mapping.ARG	default	MULTIDRUG_ABC_TRANSPORTER	469	526	A00652:60:HJGLWDSXY:1:2403:23656:22608/1	multidrug	gi:655413091:ref:WP_028811890.1:|FEATURES|multidrug_ABC_transporter|multidrug|multidrug_ABC_transporter	1.0	82.8	58	103.2	2.5e-23	1
PN0204_0351_S345_L001.clean.deeparg.mapping.ARG	default	MDTB	412	483	A00652:60:HJGLWDSXY:2:2640:12852:13636/1	multidrug	CP001918.1.gene3440.p01|FEATURES|mdtB|multidrug|mdtB	0.973370577341	83.3	72	110.2	2.6e-25	1
PN0204_0351_S345_L001.clean.deeparg.mapping.ARG	default	MULTIDRUG_ABC_TRANSPORTER	430	519	A00652:60:HJGLWDSXY:4:1653:31385:2237/1	multidrug	gi:516795764:ref:WP_018105258.1:|FEATURES|multidrug_ABC_transporter|multidrug|multidrug_ABC_transporter	0.999999995669	80.0	90	148.3	1.1e-36	1
PN0204_0351_S345_L001.clean.deeparg.mapping.ARG	default	VATB	98	187	A00652:60:HJGLWDSXY:2:2354:7591:13041/1	MLS	U19459.gene.p01|FEATURES|vatB|MLS|vatB	0.999999999065	80.0	90	169.9	3.4e-43	1
PN0204_0351_S345_L001.clean.deeparg.mapping.ARG	default	RPOB2	388	449	A00652:60:HJGLWDSXY:4:2525:21956:37012/1	multidrug	BAD59497.1|FEATURES|rpoB2|multidrug|rpoB2	0.999998644551	82.3	62	107.1	1.9e-24	1
PN0204_0351_S345_L001.clean.deeparg.mapping.ARG	default	RPHA	146	201	A00652:60:HJGLWDSXY:3:2570:28782:17456/1	rifamycin	AIA08936.1|FEATURES|rphA|rifamycin|rphA	0.999833618576	80.4	56	92.8	3.4e-20	1
PN0204_0351_S345_L001.clean.deeparg.mapping.ARG	default	RPOB2	1011	1059	A00652:60:HJGLWDSXY:4:1456:26494:10050/2	multidrug	BAD59497.1|FEATURES|rpoB2|multidrug|rpoB2	0.999998335662	87.8	49	98.6	5.3e-22	1
PN0204_0351_S345_L001.clean.deeparg.mapping.ARG	default	RPOB2	372	447	A00652:60:HJGLWDSXY:3:1358:13431:11162/1	multidrug	BAD59497.1|FEATURES|rpoB2|multidrug|rpoB2	0.999999147204	86.8	76	132.5	5.1e-32	1
PN0204_0351_S345_L001.clean.deeparg.mapping.ARG	default	MEXF	354	402	A00652:60:HJGLWDSXY:3:1550:20600:14935/2	multidrug	gi:654923461:ref:WP_028373991.1:|FEATURES|mexF|multidrug|mexF	0.999996613333	81.6	49	74.3	1.1e-14	1
PN0204_0351_S345_L001.clean.deeparg.mapping.ARG	default	BACA	188	236	A00652:60:HJGLWDSXY:1:1277:9010:15060/2	bacitracin	EEQ96502|FEATURES|bacA|bacitracin|bacA	1.0	87.8	49	87.0	1.6e-18	1
PN0204_0351_S345_L001.clean.deeparg.mapping.ARG	default	MEXF	360	417	A00652:60:HJGLWDSXY:3:2318:8856:4178/1	multidrug	gi:496334960:ref:WP_009044138.1:|FEATURES|mexF|multidrug|mexF	1.0	84.5	58	87.8	1.1e-18	1
PN0204_0351_S345_L001.clean.deeparg.mapping.ARG	default	ROSA	117	166	A00652:60:HJGLWDSXY:1:1456:8151:17675/2	fosmidomycin	ZP_04612558|FEATURES|rosA|fosmidomycin|rosA	1.0	84.0	50	85.9	3.6e-18	1
PN0204_0351_S345_L001.clean.deeparg.mapping.ARG	default	RPOB2	1026	1074	A00652:60:HJGLWDSXY:2:1576:8938:17597/1	multidrug	BAD59497.1|FEATURES|rpoB2|multidrug|rpoB2	0.999998227624	85.7	49	96.3	2.6e-21	1
PN0204_0351_S345_L001.clean.deeparg.mapping.ARG	default	MEXF	451	500	A00652:60:HJGLWDSXY:1:1511:24966:29543/2	multidrug	gi:553798320:ref:WP_023128834.1:|FEATURES|mexF|multidrug|mexF	0.999999999965	86.0	50	81.6	6.7e-17	1
PN0204_0351_S345_L001.clean.deeparg.mapping.ARG	default	RPOB2	1015	1063	A00652:60:HJGLWDSXY:1:1252:9896:28087/1	multidrug	BAD59497.1|FEATURES|rpoB2|multidrug|rpoB2	0.999998387528	87.8	49	99.8	2.4e-22	1
PN0204_0351_S345_L001.clean.deeparg.mapping.ARG	default	MEXF	372	420	A00652:60:HJGLWDSXY:1:2337:15347:14544/2	multidrug	gi:553798320:ref:WP_023128834.1:|FEATURES|mexF|multidrug|mexF	0.999999999753	81.6	49	68.6	5.9e-13	1
PN0204_0351_S345_L001.clean.deeparg.mapping.ARG	default	RPOB2	1067	1115	A00652:60:HJGLWDSXY:1:1622:3459:6355/1	multidrug	BAD59497.1|FEATURES|rpoB2|multidrug|rpoB2	0.999998145101	93.9	49	94.7	7.7e-21	1
PN0204_0351_S345_L001.clean.deeparg.mapping.ARG	default	RPHB	309	357	A00652:60:HJGLWDSXY:4:1173:23357:33019/1	rifamycin	APB03222.1|FEATURES|rphB|rifamycin|rphB	0.999853104727	91.8	49	97.4	1.2e-21	1
PN0204_0351_S345_L001.clean.deeparg.mapping.ARG	default	VANR	131	180	A00652:60:HJGLWDSXY:1:2444:8802:11256/1	glycopeptide	gi:943675889:ref:WP_055502070.1:|FEATURES|vanR|glycopeptide|vanR	1.0	98.0	50	99.0	4.1e-22	1
PN0204_0351_S345_L001.clean.deeparg.mapping.ARG	default	VANR	188	229	A00652:60:HJGLWDSXY:1:2444:8802:11256/2	glycopeptide	gi:944468330:ref:WP_055698749.1:|FEATURES|vanR|glycopeptide|vanR	0.99999999951	81.0	42	67.4	1.3e-12	1
PN0204_0351_S345_L001.clean.deeparg.mapping.ARG	default	RPOB2	808	894	A00652:60:HJGLWDSXY:1:2278:2293:28855/1	multidrug	BAD59497.1|FEATURES|rpoB2|multidrug|rpoB2	0.999999335249	82.8	87	152.5	5.5e-38	1
PN0204_0351_S345_L001.clean.deeparg.mapping.ARG	default	RPOB2	1010	1058	A00652:60:HJGLWDSXY:4:1157:6994:35336/1	multidrug	BAD59497.1|FEATURES|rpoB2|multidrug|rpoB2	0.999998353343	85.7	49	99.0	4.1e-22	1
PN0204_0351_S345_L001.clean.deeparg.mapping.ARG	default	RPOB2	703	783	A00652:60:HJGLWDSXY:2:1602:2826:10238/1	multidrug	BAD59497.1|FEATURES|rpoB2|multidrug|rpoB2	0.999999326571	90.1	81	151.4	1.1e-37	1
PN0204_0351_S345_L001.clean.deeparg.mapping.ARG	default	RPOB2	420	481	A00652:60:HJGLWDSXY:3:2656:21242:8375/1	multidrug	BAD59497.1|FEATURES|rpoB2|multidrug|rpoB2	0.999998850846	88.7	62	114.8	9.0e-27	1
PN0204_0351_S345_L001.clean.deeparg.mapping.ARG	default	VANS	125	178	A00652:60:HJGLWDSXY:1:1172:1298:33082/1	glycopeptide	KF478993.1.gene7.p01|FEATURES|vanS|glycopeptide|vanS	0.999970282993	81.5	54	89.4	3.5e-19	1
PN0204_0351_S345_L001.clean.deeparg.mapping.ARG	default	MACB	528	576	A00652:60:HJGLWDSXY:2:2574:11342:7388/2	MLS	gi:446110340:ref:WP_000188195.1:|FEATURES|macB|MLS|macB	0.999999959183	81.6	49	76.6	2.2e-15	1
PN0204_0351_S345_L001.clean.deeparg.mapping.ARG	default	RPHB	806	869	A00652:60:HJGLWDSXY:3:2425:9480:27023/1	rifamycin	APB03222.1|FEATURES|rphB|rifamycin|rphB	0.999999546724	85.9	64	110.9	1.3e-25	1
PN0204_0351_S345_L001.clean.deeparg.mapping.ARG	default	MUXC	858	926	A00652:60:HJGLWDSXY:1:1510:3694:7263/1	multidrug	NP_251216.1|FEATURES|MuxC|multidrug|MuxC	0.999998799784	81.2	69	99.0	6.1e-22	1
PN0204_0351_S345_L001.clean.deeparg.mapping.ARG	default	RPOB2	1038	1105	A00652:60:HJGLWDSXY:2:1608:19913:21574/1	multidrug	BAD59497.1|FEATURES|rpoB2|multidrug|rpoB2	0.999999123041	88.2	68	130.6	1.7e-31	1
PN0204_0351_S345_L001.clean.deeparg.mapping.ARG	default	RPOB2	709	758	A00652:60:HJGLWDSXY:1:1413:31946:29700/2	multidrug	BAD59497.1|FEATURES|rpoB2|multidrug|rpoB2	0.99999797017	86.0	50	91.7	6.5e-20	1
PN0204_0351_S345_L001.clean.deeparg.mapping.ARG	default	ADEB	401	465	A00652:60:HJGLWDSXY:2:1477:32985:5760/1	multidrug	gi:490777345:ref:WP_004639531.1:|FEATURES|adeB|multidrug|adeB	0.99999999999	81.5	65	97.8	1.2e-21	1
PN0204_0351_S345_L001.clean.deeparg.mapping.ARG	default	RPOB2	420	469	A00652:60:HJGLWDSXY:4:1270:25156:8422/1	multidrug	BAD59497.1|FEATURES|rpoB2|multidrug|rpoB2	0.999997543696	80.0	50	85.9	3.6e-18	1
PN0204_0351_S345_L001.clean.deeparg.mapping.ARG	default	MDTC	432	491	A00652:60:HJGLWDSXY:3:1637:16089:28385/1	multidrug	gi:516438580:ref:WP_017827492.1:|FEATURES|mdtC|multidrug|mdtC	0.999999776709	80.0	60	87.8	1.3e-18	1
PN0204_0351_S345_L001.clean.deeparg.mapping.ARG	default	MULTIDRUG_ABC_TRANSPORTER	457	505	A00652:60:HJGLWDSXY:1:1274:31177:21887/2	multidrug	gi:516795764:ref:WP_018105258.1:|FEATURES|multidrug_ABC_transporter|multidrug|multidrug_ABC_transporter	0.999999937903	81.6	49	83.6	1.8e-17	1
PN0204_0351_S345_L001.clean.deeparg.mapping.ARG	default	EFPA	489	530	A00652:60:HJGLWDSXY:1:1434:4860:2018/1	multidrug	NP_217362.1|FEATURES|efpA|multidrug|efpA	0.99998935019	83.3	42	72.0	7.3e-14	1
PN0204_0351_S345_L001.clean.deeparg.mapping.ARG	default	MEXF	356	432	A00652:60:HJGLWDSXY:2:2578:9941:26068/1	multidrug	YP_348389|FEATURES|mexF|multidrug|mexF	1.0	83.1	77	114.4	1.5e-26	1
PN0204_0351_S345_L001.clean.deeparg.mapping.ARG	default	VANR	1	84	A00652:60:HJGLWDSXY:1:2218:23900:11725/1	glycopeptide	gi:970977909:ref:WP_058846640.1:|FEATURES|vanR|glycopeptide|vanR	1.0	91.7	84	154.8	1.2e-38	1
PN0204_0351_S345_L001.clean.deeparg.mapping.ARG	default	ADEF	410	501	A00652:60:HJGLWDSXY:1:2553:24867:6543/1	multidrug	CAJ77856.1|FEATURES|adeF|multidrug|adeF	1.0	82.6	92	146.4	4.2e-36	1
PN0204_0351_S345_L001.clean.deeparg.mapping.ARG	default	RPOB2	1018	1067	A00652:60:HJGLWDSXY:2:1139:16839:2065/2	multidrug	BAD59497.1|FEATURES|rpoB2|multidrug|rpoB2	0.999998446754	88.0	50	101.3	8.2e-23	1
PN0204_0351_S345_L001.clean.deeparg.mapping.ARG	default	MDTC	948	996	A00652:60:HJGLWDSXY:3:2126:8178:2315/1	multidrug	gi:857586087:emb:CRL63209.1:|FEATURES|mdtC|multidrug|mdtC	0.999998317927	81.6	49	77.0	1.7e-15	1
PN0204_0351_S345_L001.clean.deeparg.mapping.ARG	default	MULTIDRUG_ABC_TRANSPORTER	486	567	A00652:60:HJGLWDSXY:4:1567:4707:22576/1	multidrug	gi:943938624:ref:WP_055567802.1:|FEATURES|multidrug_ABC_transporter|multidrug|multidrug_ABC_transporter	1.0	84.1	82	135.6	6.5e-33	1
PN0204_0351_S345_L001.clean.deeparg.mapping.ARG	default	RPOB2	678	726	A00652:60:HJGLWDSXY:3:1642:22381:5118/2	multidrug	BAD59497.1|FEATURES|rpoB2|multidrug|rpoB2	0.999997788916	81.6	49	89.0	4.2e-19	1
PN0204_0351_S345_L001.clean.deeparg.mapping.ARG	default	MSBA	481	523	A00652:60:HJGLWDSXY:4:1224:8965:10473/2	nitroimidazole	NP_415434.1|FEATURES|msbA|nitroimidazole|msbA	0.999298056142	81.4	43	67.4	1.3e-12	1
PN0204_0351_S345_L001.clean.deeparg.mapping.ARG	default	MUXB	402	451	A00652:60:HJGLWDSXY:1:1227:9959:13604/1	multidrug	NP_251217.1|FEATURES|MuxB|multidrug|MuxB	0.880912823095	86.0	50	82.0	5.1e-17	1
PN0204_0351_S345_L001.clean.deeparg.mapping.ARG	default	ACRB	427	494	A00652:60:HJGLWDSXY:1:2246:14425:22122/1	multidrug	gi:502789935:ref:WP_013024911.1:|FEATURES|acrB|multidrug|acrB	0.999999990629	85.3	68	106.3	3.5e-24	1
PN0204_0351_S345_L001.clean.deeparg.mapping.ARG	default	RPOB2	1000	1056	A00652:60:HJGLWDSXY:1:2503:21215:31375/1	multidrug	BAD59497.1|FEATURES|rpoB2|multidrug|rpoB2	0.999998632111	84.2	57	106.7	2.3e-24	1
PN0204_0351_S345_L001.clean.deeparg.mapping.ARG	default	MDTC	856	920	A00652:60:HJGLWDSXY:1:2403:12463:27242/1	multidrug	gi:857778813:emb:CRL60249.1:|FEATURES|mdtC|multidrug|mdtC	0.999999678419	81.5	65	90.5	1.9e-19	1
PN0204_0351_S345_L001.clean.deeparg.mapping.ARG	default	MTRA	166	228	A00652:60:HJGLWDSXY:1:2251:23692:31000/1	multidrug	CCP46065.1|FEATURES|mtrA|multidrug|mtrA	0.999996871606	98.4	63	130.6	1.6e-31	1
PN0204_0351_S345_L001.clean.deeparg.mapping.ARG	default	ACRB	1	43	A00652:60:HJGLWDSXY:3:2364:30255:8077/1	multidrug	YP_454364|FEATURES|acrB|multidrug|acrB	0.999998441685	83.7	43	73.6	1.8e-14	1
PN0204_0351_S345_L001.clean.deeparg.mapping.ARG	default	MEXF	57	126	A00652:60:HJGLWDSXY:2:2251:8205:33802/1	multidrug	CP000675.2.gene2298.p01|FEATURES|mexF|multidrug|mexF	0.999999584687	80.0	70	113.6	2.2e-26	1
PN0204_0351_S345_L001.clean.deeparg.mapping.ARG	default	RPOB2	438	499	A00652:60:HJGLWDSXY:1:2115:18801:19085/1	multidrug	BAD59497.1|FEATURES|rpoB2|multidrug|rpoB2	0.999998803897	80.6	62	112.8	3.4e-26	1
PN0204_0351_S345_L001.clean.deeparg.mapping.ARG	default	MEXF	371	416	A00652:60:HJGLWDSXY:3:1620:3540:21120/1	multidrug	YP_002081505|FEATURES|mexF|multidrug|mexF	0.999912562519	82.6	46	66.2	3.3e-12	1
PN0204_0351_S345_L001.clean.deeparg.mapping.ARG	default	RPOB2	1043	1091	A00652:60:HJGLWDSXY:1:1629:16975:36151/2	multidrug	BAD59497.1|FEATURES|rpoB2|multidrug|rpoB2	0.99999797017	87.8	49	91.7	6.5e-20	1
PN0204_0351_S345_L001.clean.deeparg.mapping.ARG	default	RPHB	674	722	A00652:60:HJGLWDSXY:2:1114:32271:23312/1	rifamycin	APB03222.1|FEATURES|rphB|rifamycin|rphB	0.999592251056	83.7	49	83.6	1.8e-17	1
PN0204_0351_S345_L001.clean.deeparg.mapping.ARG	default	VANR	160	208	A00652:60:HJGLWDSXY:1:1105:17598:28745/1	glycopeptide	gi:944468330:ref:WP_055698749.1:|FEATURES|vanR|glycopeptide|vanR	1.0	95.9	49	97.4	1.2e-21	1
PN0204_0351_S345_L001.clean.deeparg.mapping.ARG	default	ROSA	232	306	A00652:60:HJGLWDSXY:3:1533:21893:15984/1	fosmidomycin	YP_001401993|FEATURES|rosA|fosmidomycin|rosA	1.0	80.0	75	117.5	1.7e-27	1
PN0204_0351_S345_L001.clean.deeparg.mapping.ARG	default	VANS	128	185	A00652:60:HJGLWDSXY:2:1463:24532:18615/1	glycopeptide	KF478993.1.gene7.p01|FEATURES|vanS|glycopeptide|vanS	0.999991283009	93.1	58	104.8	8.6e-24	1
PN0204_0351_S345_L001.clean.deeparg.mapping.ARG	default	RPOB2	1009	1082	A00652:60:HJGLWDSXY:1:2452:13521:36746/1	multidrug	BAD59497.1|FEATURES|rpoB2|multidrug|rpoB2	0.99999924059	87.8	74	141.4	1.1e-34	1
PN0204_0351_S345_L001.clean.deeparg.mapping.ARG	default	MDTB	110	161	A00652:60:HJGLWDSXY:3:1170:15682:10802/1	multidrug	gi:857586086:emb:CRL63207.1:|FEATURES|mdtB|multidrug|mdtB	0.999999181465	80.8	52	78.2	8.3e-16	1
PN0204_0351_S345_L001.clean.deeparg.mapping.ARG	default	EFPA	92	162	A00652:60:HJGLWDSXY:2:1162:14145:1595/1	multidrug	NP_217362.1|FEATURES|efpA|multidrug|efpA	0.999998322495	91.5	71	127.9	1.2e-30	1
PN0204_0351_S345_L001.clean.deeparg.mapping.ARG	default	RPOB2	1007	1065	A00652:60:HJGLWDSXY:2:1517:19696:9518/1	multidrug	BAD59497.1|FEATURES|rpoB2|multidrug|rpoB2	0.999998754834	84.7	59	110.9	1.3e-25	1
PN0204_0351_S345_L001.clean.deeparg.mapping.ARG	default	MEXI	396	478	A00652:60:HJGLWDSXY:1:2464:23475:2722/1	multidrug	NC_002516.2.880346.p01|FEATURES|mexI|multidrug|mexI	0.999999797668	80.7	83	126.3	4.0e-30	1
PN0204_0351_S345_L001.clean.deeparg.mapping.ARG	default	MDTC	959	1006	A00652:60:HJGLWDSXY:2:2518:4092:4100/2	multidrug	gi:516438580:ref:WP_017827492.1:|FEATURES|mdtC|multidrug|mdtC	0.999999560047	81.2	48	75.5	4.8e-15	1
PN0204_0351_S345_L001.clean.deeparg.mapping.ARG	default	TRANSCRIPTIONAL_REGULATORY_PROTEIN_CPXR_CPXR	73	108	A00652:60:HJGLWDSXY:4:1563:9679:27461/1	unclassified	CP001485.1.gene721.p01|FEATURES|transcriptional_regulatory_protein_CpxR_cpxR|unclassified|transcriptional_regulatory_protein_CpxR_cpxR	0.999993627779	80.6	36	65.1	6.5e-12	1
PN0204_0351_S345_L001.clean.deeparg.mapping.ARG	default	MTRA	188	228	A00652:60:HJGLWDSXY:2:2216:11333:28729/1	multidrug	CCP46065.1|FEATURES|mtrA|multidrug|mtrA	0.999982523022	97.6	41	85.1	6.1e-18	1
PN0204_0351_S345_L001.clean.deeparg.mapping.ARG	default	AAC(2')-I	95	143	A00652:60:HJGLWDSXY:3:2320:30156:17143/1	aminoglycoside	U41471.1.gene1.p01|FEATURES|aac(2')-I|aminoglycoside|aac(2')-I	0.999936432554	85.7	49	85.9	3.6e-18	1
PN0204_0351_S345_L001.clean.deeparg.mapping.ARG	default	AAC(2')-I	21	69	A00652:60:HJGLWDSXY:3:2320:30156:17143/2	aminoglycoside	U41471.1.gene1.p01|FEATURES|aac(2')-I|aminoglycoside|aac(2')-I	0.999999570025	85.7	49	91.7	6.5e-20	1
PN0204_0351_S345_L001.clean.deeparg.mapping.ARG	default	RPOB2	1027	1076	A00652:60:HJGLWDSXY:4:1645:17029:21559/1	multidrug	BAD59497.1|FEATURES|rpoB2|multidrug|rpoB2	0.999997944948	84.0	50	91.3	8.5e-20	1
PN0204_0351_S345_L001.clean.deeparg.mapping.ARG	default	RPOB2	397	467	A00652:60:HJGLWDSXY:1:1450:25274:17926/1	multidrug	BAD59497.1|FEATURES|rpoB2|multidrug|rpoB2	0.99999910138	87.3	71	129.0	5.2e-31	1
PN0204_0351_S345_L001.clean.deeparg.mapping.ARG	default	VANR	170	204	A00652:60:HJGLWDSXY:4:1475:10086:3270/1	glycopeptide	gi:944023697:ref:WP_055613131.1:|FEATURES|vanR|glycopeptide|vanR	1.0	94.3	35	70.5	2.1e-13	1
PN0204_0351_S345_L001.clean.deeparg.mapping.ARG	default	RPOB2	377	463	A00652:60:HJGLWDSXY:4:1326:5348:17362/1	multidrug	BAD59497.1|FEATURES|rpoB2|multidrug|rpoB2	0.999999316847	86.2	87	150.2	2.7e-37	1
PN0204_0351_S345_L001.clean.deeparg.mapping.ARG	default	MUXB	923	1011	A00652:60:HJGLWDSXY:1:1411:26910:32972/1	multidrug	NP_251217.1|FEATURES|MuxB|multidrug|MuxB	0.999999372297	80.9	89	145.2	8.9e-36	1
PN0204_0351_S345_L001.clean.deeparg.mapping.ARG	default	RPOB2	568	627	A00652:60:HJGLWDSXY:2:1137:8531:13698/1	multidrug	BAD59497.1|FEATURES|rpoB2|multidrug|rpoB2	0.999998370631	80.0	60	99.4	3.7e-22	1
PN0204_0351_S345_L001.clean.deeparg.mapping.ARG	default	MDTB	416	489	A00652:60:HJGLWDSXY:2:2237:15899:17879/1	multidrug	CP001918.1.gene3440.p01|FEATURES|mdtB|multidrug|mdtB	0.972224268604	85.1	74	113.2	3.1e-26	1
PN0204_0351_S345_L001.clean.deeparg.mapping.ARG	default	VANR	82	140	A00652:60:HJGLWDSXY:1:1478:30978:25895/1	glycopeptide	gi:943675889:ref:WP_055502070.1:|FEATURES|vanR|glycopeptide|vanR	1.0	94.9	59	118.2	7.8e-28	1
PN0204_0351_S345_L001.clean.deeparg.mapping.ARG	default	VANR	47	104	A00652:60:HJGLWDSXY:3:1614:10719:1861/1	glycopeptide	gi:970977909:ref:WP_058846640.1:|FEATURES|vanR|glycopeptide|vanR	1.0	93.1	58	114.8	8.3e-27	1
PN0204_0351_S345_L001.clean.deeparg.mapping.ARG	default	RPOB2	786	834	A00652:60:HJGLWDSXY:1:1138:3568:19132/2	multidrug	BAD59497.1|FEATURES|rpoB2|multidrug|rpoB2	0.999998299503	95.9	49	97.8	9.1e-22	1
PN0204_0351_S345_L001.clean.deeparg.mapping.ARG	default	ARNA	389	481	A00652:60:HJGLWDSXY:3:1121:10646:33677/1	peptide	NP_252244|FEATURES|arnA|peptide|arnA	0.99999996914	84.9	93	171.8	9.2e-44	1
PN0204_0351_S345_L001.clean.deeparg.mapping.ARG	default	VANR	172	231	A00652:60:HJGLWDSXY:1:1332:3459:12994/1	glycopeptide	gi:976142370:ref:WP_059301720.1:|FEATURES|vanR|glycopeptide|vanR	1.0	83.3	60	110.9	1.5e-25	1
PN0204_0351_S345_L001.clean.deeparg.mapping.ARG	default	NORB	4	44	A00652:60:HJGLWDSXY:1:1276:22064:23296/1	fluoroquinolone	gi:502716012:ref:WP_012951063.1:|FEATURES|norB|fluoroquinolone|norB	0.999999999583	82.9	41	75.1	8.5e-15	1
PN0204_0351_S345_L001.clean.deeparg.mapping.ARG	default	RPOB2	1015	1103	A00652:60:HJGLWDSXY:1:2218:28673:24314/1	multidrug	BAD59497.1|FEATURES|rpoB2|multidrug|rpoB2	0.99999936425	80.9	89	156.4	3.9e-39	1
PN0204_0351_S345_L001.clean.deeparg.mapping.ARG	default	RPOB2	1003	1088	A00652:60:HJGLWDSXY:1:1575:18548:33270/1	multidrug	BAD59497.1|FEATURES|rpoB2|multidrug|rpoB2	0.999999434585	91.9	86	167.5	1.6e-42	1
PN0204_0351_S345_L001.clean.deeparg.mapping.ARG	default	RPOB2	838	919	A00652:60:HJGLWDSXY:2:2405:15808:23265/1	multidrug	BAD59497.1|FEATURES|rpoB2|multidrug|rpoB2	0.999999419762	91.5	82	164.9	9.9e-42	1
PN0204_0351_S345_L001.clean.deeparg.mapping.ARG	default	VANR	128	195	A00652:60:HJGLWDSXY:2:1303:3161:10817/1	glycopeptide	gi:943675889:ref:WP_055502070.1:|FEATURES|vanR|glycopeptide|vanR	1.0	97.1	68	132.1	6.0e-32	1
PN0204_0351_S345_L001.clean.deeparg.mapping.ARG	default	RPOB2	563	603	A00652:60:HJGLWDSXY:3:1365:10999:3098/1	multidrug	BAD59497.1|FEATURES|rpoB2|multidrug|rpoB2	0.999996942074	92.7	41	80.1	2.0e-16	1
PN0204_0351_S345_L001.clean.deeparg.mapping.ARG	default	RPOB2	445	510	A00652:60:HJGLWDSXY:4:1565:2293:24565/1	multidrug	BAD59497.1|FEATURES|rpoB2|multidrug|rpoB2	0.999999079607	83.3	66	127.5	1.4e-30	1
PN0204_0351_S345_L001.clean.deeparg.mapping.ARG	default	BPEF	94	144	A00652:60:HJGLWDSXY:3:2125:26431:34115/1	multidrug	ZP_02465589|FEATURES|bpeF|multidrug|bpeF	0.999999997581	86.3	51	87.8	9.7e-19	1
PN0204_0351_S345_L001.clean.deeparg.mapping.ARG	default	OQXB	404	487	A00652:60:HJGLWDSXY:4:2644:28492:19617/1	multidrug	YP_001693238|FEATURES|oqxB|multidrug|oqxB	0.999999618314	91.7	84	138.3	1.0e-33	1
PN0204_0351_S345_L001.clean.deeparg.mapping.ARG	default	VANS	129	215	A00652:60:HJGLWDSXY:4:2468:28366:34115/1	glycopeptide	KF478993.1.gene7.p01|FEATURES|vanS|glycopeptide|vanS	0.999998789774	83.9	87	137.1	2.3e-33	1
PN0204_0351_S345_L001.clean.deeparg.mapping.ARG	default	MDTB	12	71	A00652:60:HJGLWDSXY:3:2232:15393:28964/1	multidrug	CP004022.1.gene1673.p01|FEATURES|mdtB|multidrug|mdtB	0.999997604333	80.0	60	94.7	1.3e-20	1
PN0204_0351_S345_L001.clean.deeparg.mapping.ARG	default	RPOB2	1013	1062	A00652:60:HJGLWDSXY:4:2331:21079:19586/2	multidrug	BAD59497.1|FEATURES|rpoB2|multidrug|rpoB2	0.999998399955	92.0	50	100.1	1.8e-22	1
PN0204_0351_S345_L001.clean.deeparg.mapping.ARG	default	RPOB2	985	1072	A00652:60:HJGLWDSXY:4:1132:15709:12633/1	multidrug	BAD59497.1|FEATURES|rpoB2|multidrug|rpoB2	0.999999409996	85.2	88	163.3	3.1e-41	1
PN0204_0351_S345_L001.clean.deeparg.mapping.ARG	default	MACB	534	584	A00652:60:HJGLWDSXY:1:1278:8323:16094/1	MLS	gi:823326845:ref:WP_047080664.1:|FEATURES|macB|MLS|macB	1.0	80.4	51	86.7	2.1e-18	1
PN0204_0351_S345_L001.clean.deeparg.mapping.ARG	default	RPOB2	115	169	A00652:60:HJGLWDSXY:4:2454:25120:8985/1	multidrug	BAD59497.1|FEATURES|rpoB2|multidrug|rpoB2	0.999998299503	80.0	55	97.8	1.0e-21	1
PN0204_0351_S345_L001.clean.deeparg.mapping.ARG	default	RPOB2	468	525	A00652:60:HJGLWDSXY:4:2259:26657:4006/1	multidrug	BAD59497.1|FEATURES|rpoB2|multidrug|rpoB2	0.999998823141	87.9	58	113.6	1.9e-26	1
PN0204_0351_S345_L001.clean.deeparg.mapping.ARG	default	MDTB	916	987	A00652:60:HJGLWDSXY:2:2615:15058:20181/1	multidrug	gi:583239411:ref:WP_024157252.1:|FEATURES|mdtB|multidrug|mdtB	0.999171462609	84.7	72	112.8	3.9e-26	1
PN0204_0351_S345_L001.clean.deeparg.mapping.ARG	default	RPHB	844	883	A00652:60:HJGLWDSXY:3:2108:3649:23938/1	rifamycin	APB03222.1|FEATURES|rphB|rifamycin|rphB	0.999986752828	80.0	40	68.9	5.0e-13	1
PN0204_0351_S345_L001.clean.deeparg.mapping.ARG	default	MEXF	346	400	A00652:60:HJGLWDSXY:1:2559:29550:2628/1	multidrug	NP_792892|FEATURES|mexF|multidrug|mexF	0.999999999999	81.8	55	84.3	1.2e-17	1
PN0204_0351_S345_L001.clean.deeparg.mapping.ARG	default	MEXF	407	455	A00652:60:HJGLWDSXY:3:2529:10836:35509/1	multidrug	gi:966510466:ref:WP_058527057.1:|FEATURES|mexF|multidrug|mexF	0.999999993659	83.7	49	83.2	2.3e-17	1
PN0204_0351_S345_L001.clean.deeparg.mapping.ARG	default	MEXF	349	398	A00652:60:HJGLWDSXY:3:2529:10836:35509/2	multidrug	gi:654923461:ref:WP_028373991.1:|FEATURES|mexF|multidrug|mexF	1.0	82.0	50	79.7	2.6e-16	1
PN0204_0351_S345_L001.clean.deeparg.mapping.ARG	default	MDTB	865	911	A00652:60:HJGLWDSXY:2:2475:2076:26256/1	multidrug	gi:692993216:ref:WP_032180947.1:|FEATURES|mdtB|multidrug|mdtB	0.999984747773	80.9	47	68.6	6.5e-13	1
PN0204_0351_S345_L001.clean.deeparg.mapping.ARG	default	MEXF	451	500	A00652:60:HJGLWDSXY:3:1451:11415:6637/2	multidrug	gi:489294780:ref:WP_003202298.1:|FEATURES|mexF|multidrug|mexF	0.999999999996	92.0	50	84.3	1.0e-17	1
PN0204_0351_S345_L001.clean.deeparg.mapping.ARG	default	RPOB2	747	795	A00652:60:HJGLWDSXY:2:2441:2202:1078/1	multidrug	BAD59497.1|FEATURES|rpoB2|multidrug|rpoB2	0.999997035813	81.6	49	80.9	1.1e-16	1
PN0204_0351_S345_L001.clean.deeparg.mapping.ARG	default	ACRB	405	454	A00652:60:HJGLWDSXY:1:1339:5909:16110/1	multidrug	YP_001908403|FEATURES|acrB|multidrug|acrB	0.999998568242	82.0	50	79.0	4.4e-16	1
PN0204_0351_S345_L001.clean.deeparg.mapping.ARG	default	RPOB2	815	877	A00652:60:HJGLWDSXY:1:1402:17779:7044/1	multidrug	BAD59497.1|FEATURES|rpoB2|multidrug|rpoB2	0.999999037545	95.2	63	124.8	8.7e-30	1
PN0204_0351_S345_L001.clean.deeparg.mapping.ARG	default	MDTB	883	932	A00652:60:HJGLWDSXY:1:1638:12906:2769/1	multidrug	CP001918.1.gene3440.p01|FEATURES|mdtB|multidrug|mdtB	0.999989233787	80.0	50	72.0	5.3e-14	1
PN0204_0351_S345_L001.clean.deeparg.mapping.ARG	default	RPHA	824	862	A00652:60:HJGLWDSXY:2:2315:14281:14137/1	rifamycin	AIA08936.1|FEATURES|rphA|rifamycin|rphA	0.997723479786	82.1	39	65.5	8.6e-12	1
PN0204_0351_S345_L001.clean.deeparg.mapping.ARG	default	UGD	186	235	A00652:60:HJGLWDSXY:4:2348:30029:15295/1	peptide	AAC75089.1|FEATURES|ugd|peptide|ugd	0.999999298318	80.0	50	79.7	2.6e-16	1
PN0204_0351_S345_L001.clean.deeparg.mapping.ARG	default	OQXB	849	913	A00652:60:HJGLWDSXY:2:2162:17915:13448/1	multidrug	YP_001693238|FEATURES|oqxB|multidrug|oqxB	0.999998559099	81.5	65	105.1	7.6e-24	1
PN0204_0351_S345_L001.clean.deeparg.mapping.ARG	default	ADP-RIBOSYLATING_TRANSFERASE_ARR	13	102	A00652:60:HJGLWDSXY:1:1638:7157:1360/1	rifamycin	AF001493.1.orf0.gene.p01|FEATURES|ADP-ribosylating_transferase_arr|rifamycin|ADP-ribosylating_transferase_arr	0.999936971137	81.1	90	160.2	2.7e-40	1
PN0204_0351_S345_L001.clean.deeparg.mapping.ARG	default	MEXF	952	1033	A00652:60:HJGLWDSXY:3:2233:3640:15906/1	multidrug	gi:940417834:ref:WP_055007142.1:|FEATURES|mexF|multidrug|mexF	1.0	84.1	82	130.2	2.7e-31	1
PN0204_0351_S345_L001.clean.deeparg.mapping.ARG	default	ROSB	254	303	A00652:60:HJGLWDSXY:2:2117:11722:19539/1	fosmidomycin	YP_001007250|FEATURES|rosB|fosmidomycin|rosB	1.0	84.0	50	83.6	1.8e-17	1
PN0204_0351_S345_L001.clean.deeparg.mapping.ARG	default	RPOB2	364	433	A00652:60:HJGLWDSXY:3:1476:8657:22091/1	multidrug	BAD59497.1|FEATURES|rpoB2|multidrug|rpoB2	0.999998921533	85.7	70	118.2	9.2e-28	1
PN0204_0351_S345_L001.clean.deeparg.mapping.ARG	default	RBPA	1	67	A00652:60:HJGLWDSXY:2:1454:28239:23156/1	rifamycin	ADV91011.1|FEATURES|RbpA|rifamycin|RbpA	0.999479931131	85.1	67	123.6	2.3e-29	1
PN0204_0351_S345_L001.clean.deeparg.mapping.ARG	default	RPOB2	139	175	A00652:60:HJGLWDSXY:1:1466:22399:34147/1	multidrug	BAD59497.1|FEATURES|rpoB2|multidrug|rpoB2	0.999994571235	81.1	37	68.6	5.9e-13	1
PN0204_0351_S345_L001.clean.deeparg.mapping.ARG	default	ROSA	113	163	A00652:60:HJGLWDSXY:3:1467:25563:26256/1	fosmidomycin	YP_001401993|FEATURES|rosA|fosmidomycin|rosA	1.0	82.4	51	87.0	1.7e-18	1
PN0204_0351_S345_L001.clean.deeparg.mapping.ARG	default	RPOB2	439	526	A00652:60:HJGLWDSXY:3:2468:13819:14559/1	multidrug	BAD59497.1|FEATURES|rpoB2|multidrug|rpoB2	0.999999397961	84.1	88	161.4	1.2e-40	1
PN0204_0351_S345_L001.clean.deeparg.mapping.ARG	default	RPOB2	1033	1082	A00652:60:HJGLWDSXY:4:2539:27001:19852/1	multidrug	BAD59497.1|FEATURES|rpoB2|multidrug|rpoB2	0.999998037469	84.0	50	92.8	2.9e-20	1
PN0204_0351_S345_L001.clean.deeparg.mapping.ARG	default	VANR	2	34	A00652:60:HJGLWDSXY:4:1466:23882:30796/1	glycopeptide	gi:747653988:emb:CEL19270.1:|FEATURES|vanR|glycopeptide|vanR	1.0	97.0	33	65.1	9.9e-12	1
PN0204_0351_S345_L001.clean.deeparg.mapping.ARG	default	RPOB2	771	824	A00652:60:HJGLWDSXY:3:2378:7708:8766/1	multidrug	BAD59497.1|FEATURES|rpoB2|multidrug|rpoB2	0.9999979888	81.5	54	92.0	5.4e-20	1
PN0204_0351_S345_L001.clean.deeparg.mapping.ARG	default	MUXC	429	494	A00652:60:HJGLWDSXY:4:2567:18801:16861/1	multidrug	NP_251216.1|FEATURES|MuxC|multidrug|MuxC	0.999998829655	81.8	66	100.1	2.5e-22	1
PN0204_0351_S345_L001.clean.deeparg.mapping.ARG	default	MULTIDRUG_ABC_TRANSPORTER	530	577	A00652:60:HJGLWDSXY:4:2569:11053:9580/1	multidrug	gi:817122037:ref:WP_046494699.1:|FEATURES|multidrug_ABC_transporter|multidrug|multidrug_ABC_transporter	0.999985955623	83.3	48	74.7	8.2e-15	1
PN0204_0351_S345_L001.clean.deeparg.mapping.ARG	default	RPOB2	832	881	A00652:60:HJGLWDSXY:4:1110:2284:23797/1	multidrug	BAD59497.1|FEATURES|rpoB2|multidrug|rpoB2	0.999998317749	90.0	50	98.2	6.9e-22	1
PN0204_0351_S345_L001.clean.deeparg.mapping.ARG	default	MDTC	938	1003	A00652:60:HJGLWDSXY:4:1373:29496:5635/1	multidrug	gi:857586087:emb:CRL63209.1:|FEATURES|mdtC|multidrug|mdtC	0.999999987491	80.3	66	101.7	8.4e-23	1
PN0204_0351_S345_L001.clean.deeparg.mapping.ARG	default	MDTB	904	953	A00652:60:HJGLWDSXY:1:2615:25708:34147/1	multidrug	CP001918.1.gene3440.p01|FEATURES|mdtB|multidrug|mdtB	0.999989550242	80.0	50	73.2	2.4e-14	1
PN0204_0351_S345_L001.clean.deeparg.mapping.ARG	default	OMPR	83	121	A00652:60:HJGLWDSXY:2:2613:13847:10880/2	multidrug	gi:909830386:gb:AKU13184.1:|FEATURES|ompR|multidrug|ompR	0.999979043613	82.1	39	72.0	5.3e-14	1
PN0204_0351_S345_L001.clean.deeparg.mapping.ARG	default	RPOB2	721	770	A00652:60:HJGLWDSXY:1:1256:16297:10895/2	multidrug	BAD59497.1|FEATURES|rpoB2|multidrug|rpoB2	0.999997577647	84.0	50	86.3	2.7e-18	1
PN0204_0351_S345_L001.clean.deeparg.mapping.ARG	default	MULTIDRUG_ABC_TRANSPORTER	462	548	A00652:60:HJGLWDSXY:2:2207:28456:2581/1	multidrug	gi:772774655:ref:WP_045322518.1:|FEATURES|multidrug_ABC_transporter|multidrug|multidrug_ABC_transporter	1.0	80.5	87	146.7	3.0e-36	1
PN0204_0351_S345_L001.clean.deeparg.mapping.ARG	default	RPOB2	772	821	A00652:60:HJGLWDSXY:1:1256:16297:10895/1	multidrug	BAD59497.1|FEATURES|rpoB2|multidrug|rpoB2	0.999998129072	92.0	50	94.4	1.0e-20	1
PN0204_0351_S345_L001.clean.deeparg.mapping.ARG	default	MTRA	136	206	A00652:60:HJGLWDSXY:4:2406:7961:30655/1	multidrug	CCP46065.1|FEATURES|mtrA|multidrug|mtrA	0.999996666468	84.5	71	127.9	1.3e-30	1
PN0204_0351_S345_L001.clean.deeparg.mapping.ARG	default	RPOB2	718	798	A00652:60:HJGLWDSXY:2:2551:26115:9111/1	multidrug	BAD59497.1|FEATURES|rpoB2|multidrug|rpoB2	0.999999225486	84.0	81	139.8	3.4e-34	1
PN0204_0351_S345_L001.clean.deeparg.mapping.ARG	default	MULTIDRUG_ABC_TRANSPORTER	495	563	A00652:60:HJGLWDSXY:2:2219:6081:10864/1	multidrug	AF170880.4.gene1.p01|FEATURES|multidrug_ABC_transporter|multidrug|multidrug_ABC_transporter	1.0	84.1	69	117.9	1.2e-27	1
PN0204_0351_S345_L001.clean.deeparg.mapping.ARG	default	TRIC	962	1009	A00652:60:HJGLWDSXY:2:1459:24243:19961/1	triclosan	NP_248848.1|FEATURES|TriC|triclosan|TriC	0.999999331131	81.2	48	77.4	1.3e-15	1
PN0204_0351_S345_L001.clean.deeparg.mapping.ARG	default	RPHB	276	325	A00652:60:HJGLWDSXY:4:2354:6641:17253/2	rifamycin	APB03222.1|FEATURES|rphB|rifamycin|rphB	0.999801149701	84.0	50	92.8	2.9e-20	1
PN0204_0351_S345_L001.clean.deeparg.mapping.ARG	default	ACRB	395	483	A00652:60:HJGLWDSXY:4:1359:22309:30264/1	multidrug	gi:491078681:ref:WP_004940301.1:|FEATURES|acrB|multidrug|acrB	0.99999494129	89.9	89	144.4	1.5e-35	1
PN0204_0351_S345_L001.clean.deeparg.mapping.ARG	default	RPHA	116	163	A00652:60:HJGLWDSXY:1:1352:24876:17519/1	rifamycin	AIA08936.1|FEATURES|rphA|rifamycin|rphA	0.999764017216	89.6	48	88.2	7.2e-19	1
PN0204_0351_S345_L001.clean.deeparg.mapping.ARG	default	MEXF	442	500	A00652:60:HJGLWDSXY:2:1358:11415:32910/1	multidrug	gi:496334960:ref:WP_009044138.1:|FEATURES|mexF|multidrug|mexF	0.999999999999	81.4	59	90.5	2.3e-19	1
PN0204_0351_S345_L001.clean.deeparg.mapping.ARG	default	RPOB2	443	523	A00652:60:HJGLWDSXY:3:1433:29821:4476/1	multidrug	BAD59497.1|FEATURES|rpoB2|multidrug|rpoB2	0.999999304106	81.5	81	148.7	7.3e-37	1
PN0204_0351_S345_L001.clean.deeparg.mapping.ARG	default	ADP-RIBOSYLATING_TRANSFERASE_ARR	51	90	A00652:60:HJGLWDSXY:1:2134:13096:20791/1	rifamycin	AF001493.1.orf0.gene.p01|FEATURES|ADP-ribosylating_transferase_arr|rifamycin|ADP-ribosylating_transferase_arr	0.98192808291	80.0	40	68.9	8.0e-13	1
PN0204_0351_S345_L001.clean.deeparg.mapping.ARG	default	MUXB	324	417	A00652:60:HJGLWDSXY:2:1125:24379:24236/1	multidrug	NP_251217.1|FEATURES|MuxB|multidrug|MuxB	0.999997441259	84.0	94	141.7	1.0e-34	1
PN0204_0351_S345_L001.clean.deeparg.mapping.ARG	default	RPOB2	569	618	A00652:60:HJGLWDSXY:2:2534:27661:25848/1	multidrug	BAD59497.1|FEATURES|rpoB2|multidrug|rpoB2	0.9999978656	82.0	50	90.1	2.0e-19	1
PN0204_0351_S345_L001.clean.deeparg.mapping.ARG	default	MEXF	43	91	A00652:60:HJGLWDSXY:1:2270:26449:26600/2	multidrug	gi:966403553:ref:WP_058447148.1:|FEATURES|mexF|multidrug|mexF	0.999999999206	81.6	49	82.0	5.1e-17	1
PN0204_0351_S345_L001.clean.deeparg.mapping.ARG	default	MULTIDRUG_ABC_TRANSPORTER	481	542	A00652:60:HJGLWDSXY:4:1636:1009:13354/1	multidrug	gi:1011969930:ref:WP_062776015.1:|FEATURES|multidrug_ABC_transporter|multidrug|multidrug_ABC_transporter	0.999999977328	80.6	62	106.7	2.4e-24	1
PN0204_0351_S345_L001.clean.deeparg.mapping.ARG	default	RPOB2	1059	1108	A00652:60:HJGLWDSXY:3:2144:10529:10457/2	multidrug	BAD59497.1|FEATURES|rpoB2|multidrug|rpoB2	0.9999978656	82.0	50	90.1	1.9e-19	1
PN0204_0351_S345_L001.clean.deeparg.mapping.ARG	default	MULTIDRUG_ABC_TRANSPORTER	431	477	A00652:60:HJGLWDSXY:2:2107:32163:7999/2	multidrug	gi:926400371:ref:WP_053728483.1:|FEATURES|multidrug_ABC_transporter|multidrug|multidrug_ABC_transporter	0.999999998386	83.0	47	79.3	3.3e-16	1
PN0204_0351_S345_L001.clean.deeparg.mapping.ARG	default	MULTIDRUG_ABC_TRANSPORTER	486	534	A00652:60:HJGLWDSXY:2:2107:32163:7999/1	multidrug	gi:944009777:ref:WP_055601444.1:|FEATURES|multidrug_ABC_transporter|multidrug|multidrug_ABC_transporter	0.999999999999	89.8	49	92.4	3.8e-20	1
PN0204_0351_S345_L001.clean.deeparg.mapping.ARG	default	RPOB2	1017	1066	A00652:60:HJGLWDSXY:1:1468:3260:29340/1	multidrug	BAD59497.1|FEATURES|rpoB2|multidrug|rpoB2	0.999998353343	88.0	50	99.0	4.1e-22	1
PN0204_0351_S345_L001.clean.deeparg.mapping.ARG	default	RPHB	829	883	A00652:60:HJGLWDSXY:3:1213:3170:12587/1	rifamycin	APB03222.1|FEATURES|rphB|rifamycin|rphB	0.999999155767	87.3	55	100.9	1.5e-22	1
PN0204_0351_S345_L001.clean.deeparg.mapping.ARG	default	RPOB2	1038	1108	A00652:60:HJGLWDSXY:4:2263:26530:12524/1	multidrug	BAD59497.1|FEATURES|rpoB2|multidrug|rpoB2	0.999998999281	80.3	71	122.5	4.9e-29	1
PN0204_0351_S345_L001.clean.deeparg.mapping.ARG	default	VANR	162	210	A00652:60:HJGLWDSXY:4:1229:10673:33066/1	glycopeptide	gi:944468330:ref:WP_055698749.1:|FEATURES|vanR|glycopeptide|vanR	1.0	93.9	49	95.5	4.5e-21	1
PN0204_0351_S345_L001.clean.deeparg.mapping.ARG	default	RPOB2	1007	1053	A00652:60:HJGLWDSXY:4:2547:6271:32706/1	multidrug	BAD59497.1|FEATURES|rpoB2|multidrug|rpoB2	0.999998037469	87.2	47	92.8	2.9e-20	1
PN0204_0351_S345_L001.clean.deeparg.mapping.ARG	default	MDTC	861	920	A00652:60:HJGLWDSXY:1:1640:17345:23766/1	multidrug	gi:516438580:ref:WP_017827492.1:|FEATURES|mdtC|multidrug|mdtC	0.999998464962	80.0	60	87.0	2.0e-18	1
PN0204_0351_S345_L001.clean.deeparg.mapping.ARG	default	RPOB2	1038	1106	A00652:60:HJGLWDSXY:2:1501:21549:34741/1	multidrug	BAD59497.1|FEATURES|rpoB2|multidrug|rpoB2	0.999998978265	82.6	69	121.3	1.1e-28	1
PN0204_0351_S345_L001.clean.deeparg.mapping.ARG	default	RPOB2	988	1064	A00652:60:HJGLWDSXY:3:1254:4607:14325/1	multidrug	BAD59497.1|FEATURES|rpoB2|multidrug|rpoB2	0.999999207096	81.8	77	137.9	1.2e-33	1
PN0204_0351_S345_L001.clean.deeparg.mapping.ARG	default	MEXI	446	491	A00652:60:HJGLWDSXY:3:1567:11912:6715/1	multidrug	NC_002516.2.880346.p01|FEATURES|mexI|multidrug|mexI	0.999999144326	80.4	46	70.5	1.5e-13	1
PN0204_0351_S345_L001.clean.deeparg.mapping.ARG	default	MACB	525	566	A00652:60:HJGLWDSXY:3:2157:18864:35070/2	MLS	gi:446110340:ref:WP_000188195.1:|FEATURES|macB|MLS|macB	1.0	83.3	42	63.9	1.4e-11	1
PN0204_0351_S345_L001.clean.deeparg.mapping.ARG	default	VANR	157	231	A00652:60:HJGLWDSXY:3:2264:17409:6464/1	glycopeptide	gi:976142370:ref:WP_059301720.1:|FEATURES|vanR|glycopeptide|vanR	1.0	88.0	75	133.3	3.2e-32	1
PN0204_0351_S345_L001.clean.deeparg.mapping.ARG	default	MTRA	138	186	A00652:60:HJGLWDSXY:4:1240:32705:25817/2	multidrug	CCP46065.1|FEATURES|mtrA|multidrug|mtrA	0.999985902897	83.7	49	88.6	5.5e-19	1
PN0204_0351_S345_L001.clean.deeparg.mapping.ARG	default	RPOB2	449	498	A00652:60:HJGLWDSXY:3:2121:26865:18270/1	multidrug	BAD59497.1|FEATURES|rpoB2|multidrug|rpoB2	0.999998013323	80.0	50	92.4	3.8e-20	1
PN0204_0351_S345_L001.clean.deeparg.mapping.ARG	default	EFPA	101	168	A00652:60:HJGLWDSXY:2:1327:23086:18145/1	multidrug	NP_217362.1|FEATURES|efpA|multidrug|efpA	0.999998016657	88.2	68	118.6	6.8e-28	1
PN0204_0351_S345_L001.clean.deeparg.mapping.ARG	default	MUXB	384	449	A00652:60:HJGLWDSXY:4:2276:9625:27367/1	multidrug	NP_251217.1|FEATURES|MuxB|multidrug|MuxB	0.999998665095	86.4	66	109.4	4.0e-25	1
PN0204_0351_S345_L001.clean.deeparg.mapping.ARG	default	RPOB2	1013	1061	A00652:60:HJGLWDSXY:4:2305:7365:31814/2	multidrug	BAD59497.1|FEATURES|rpoB2|multidrug|rpoB2	0.999998689945	100.0	49	108.6	5.1e-25	1
PN0204_0351_S345_L001.clean.deeparg.mapping.ARG	default	MEXN	845	893	A00652:60:HJGLWDSXY:1:2148:5710:34616/1	multidrug	BAE06006.1|FEATURES|mexN|multidrug|mexN	0.999999130995	83.7	49	77.0	1.7e-15	1
PN0204_0351_S345_L001.clean.deeparg.mapping.ARG	default	RPOB2	1012	1060	A00652:60:HJGLWDSXY:4:2305:7365:31814/1	multidrug	BAD59497.1|FEATURES|rpoB2|multidrug|rpoB2	0.999998656826	98.0	49	107.5	1.1e-24	1
PN0204_0351_S345_L001.clean.deeparg.mapping.ARG	default	RPOB2	87	181	A00652:60:HJGLWDSXY:1:1144:15438:19241/1	multidrug	BAD59497.1|FEATURES|rpoB2|multidrug|rpoB2	0.9999994578	84.2	95	171.8	9.4e-44	1
PN0204_0351_S345_L001.clean.deeparg.mapping.ARG	default	MEXF	455	502	A00652:60:HJGLWDSXY:4:1256:2329:27477/2	multidrug	gi:489327637:ref:WP_003234928.1:|FEATURES|mexF|multidrug|mexF	0.999999999995	91.7	48	84.0	1.4e-17	1
PN0204_0351_S345_L001.clean.deeparg.mapping.ARG	default	CEOB	36	106	A00652:60:HJGLWDSXY:1:1424:19669:3176/1	multidrug	AAB58161|FEATURES|ceoB|multidrug|ceoB	0.99999999998	84.5	71	123.2	2.9e-29	1
PN0204_0351_S345_L001.clean.deeparg.mapping.ARG	default	RPOB2	875	925	A00652:60:HJGLWDSXY:1:2440:1027:5494/1	multidrug	BAD59497.1|FEATURES|rpoB2|multidrug|rpoB2	0.999998084486	80.4	51	93.6	1.9e-20	1
PN0204_0351_S345_L001.clean.deeparg.mapping.ARG	default	MEXF	979	1028	A00652:60:HJGLWDSXY:1:1508:2772:8484/1	multidrug	CP000675.2.gene2298.p01|FEATURES|mexF|multidrug|mexF	0.999999089691	80.0	50	83.2	2.3e-17	1
PN0204_0351_S345_L001.clean.deeparg.mapping.ARG	default	AXYY	392	466	A00652:60:HJGLWDSXY:4:2622:23954:20995/1	multidrug	EGP45231.1|FEATURES|AxyY|multidrug|AxyY	1.0	81.3	75	110.9	1.6e-25	1
PN0204_0351_S345_L001.clean.deeparg.mapping.ARG	default	VANR	152	231	A00652:60:HJGLWDSXY:3:2244:30662:3740/1	glycopeptide	gi:976142370:ref:WP_059301720.1:|FEATURES|vanR|glycopeptide|vanR	1.0	88.8	80	142.5	5.8e-35	1
PN0204_0351_S345_L001.clean.deeparg.mapping.ARG	default	TETA(48)	166	214	A00652:60:HJGLWDSXY:4:1535:30680:21433/1	tetracycline	APB03214.1|FEATURES|tetA(48)|tetracycline|tetA(48)	0.999997544108	83.7	49	87.4	1.2e-18	1
PN0204_0351_S345_L001.clean.deeparg.mapping.ARG	default	MEXF	392	441	A00652:60:HJGLWDSXY:2:2547:12201:8061/1	multidrug	gi:654923461:ref:WP_028373991.1:|FEATURES|mexF|multidrug|mexF	0.999999972153	80.0	50	70.9	1.2e-13	1
PN0204_0351_S345_L001.clean.deeparg.mapping.ARG	default	VANS	101	160	A00652:60:HJGLWDSXY:2:2219:11541:2910/1	glycopeptide	KF478993.1.gene7.p01|FEATURES|vanS|glycopeptide|vanS	0.99998504679	86.7	60	97.4	1.5e-21	1
PN0204_0351_S345_L001.clean.deeparg.mapping.ARG	default	RPOB2	780	818	A00652:60:HJGLWDSXY:4:2619:31268:21136/2	multidrug	BAD59497.1|FEATURES|rpoB2|multidrug|rpoB2	0.999992429129	82.1	39	63.5	1.5e-11	1
PN0204_0351_S345_L001.clean.deeparg.mapping.ARG	default	RPOB2	853	899	A00652:60:HJGLWDSXY:2:1450:19099:16532/1	multidrug	BAD59497.1|FEATURES|rpoB2|multidrug|rpoB2	0.999997509173	83.0	47	85.5	4.5e-18	1
PN0204_0351_S345_L001.clean.deeparg.mapping.ARG	default	MUXC	858	899	A00652:60:HJGLWDSXY:1:2119:25382:20275/2	multidrug	NP_251216.1|FEATURES|MuxC|multidrug|MuxC	0.999163346494	81.0	42	69.7	2.6e-13	1
PN0204_0351_S345_L001.clean.deeparg.mapping.ARG	default	MUXC	443	494	A00652:60:HJGLWDSXY:4:2662:2826:15906/1	multidrug	NP_251216.1|FEATURES|MuxC|multidrug|MuxC	0.999997717626	80.8	52	77.8	1.5e-15	1
PN0204_0351_S345_L001.clean.deeparg.mapping.ARG	default	RPOB2	1009	1072	A00652:60:HJGLWDSXY:2:2551:23421:24518/1	multidrug	BAD59497.1|FEATURES|rpoB2|multidrug|rpoB2	0.999998965799	85.9	64	120.6	1.7e-28	1
PN0204_0351_S345_L001.clean.deeparg.mapping.ARG	default	CEOB	340	401	A00652:60:HJGLWDSXY:2:2544:18258:31955/1	multidrug	CAR56416|FEATURES|ceoB|multidrug|ceoB	1.0	83.9	62	92.0	6.3e-20	1
PN0204_0351_S345_L001.clean.deeparg.mapping.ARG	default	RPOB2	405	473	A00652:60:HJGLWDSXY:2:2357:15257:32643/1	multidrug	BAD59497.1|FEATURES|rpoB2|multidrug|rpoB2	0.999999106874	88.4	69	129.4	3.9e-31	1
PN0204_0351_S345_L001.clean.deeparg.mapping.ARG	default	OQXB	29	116	A00652:60:HJGLWDSXY:4:1205:30852:10144/1	multidrug	YP_001693238|FEATURES|oqxB|multidrug|oqxB	0.999999382298	80.7	88	142.5	5.8e-35	1
PN0204_0351_S345_L001.clean.deeparg.mapping.ARG	default	RPOB2	569	638	A00652:60:HJGLWDSXY:2:1205:17020:13996/1	multidrug	BAD59497.1|FEATURES|rpoB2|multidrug|rpoB2	0.999998992335	85.7	70	122.1	6.4e-29	1
PN0204_0351_S345_L001.clean.deeparg.mapping.ARG	default	RPOB2	866	946	A00652:60:HJGLWDSXY:2:1321:27724:24392/1	multidrug	BAD59497.1|FEATURES|rpoB2|multidrug|rpoB2	0.999999293817	81.4	86	147.5	1.7e-36	1
PN0204_0351_S345_L001.clean.deeparg.mapping.ARG	default	MEXB	859	933	A00652:60:HJGLWDSXY:2:1424:31837:3490/1	multidrug	gi:503722573:ref:WP_013956649.1:|FEATURES|mexB|multidrug|mexB	0.999999983329	82.7	75	122.9	4.0e-29	1
PN0204_0351_S345_L001.clean.deeparg.mapping.ARG	default	RPOB2	560	624	A00652:60:HJGLWDSXY:3:1420:22290:7279/1	multidrug	BAD59497.1|FEATURES|rpoB2|multidrug|rpoB2	0.999998978265	92.3	65	121.3	1.0e-28	1
PN0204_0351_S345_L001.clean.deeparg.mapping.ARG	default	MEXD	485	524	A00652:60:HJGLWDSXY:2:2376:9905:33301/1	multidrug	YP_001350571|FEATURES|mexD|multidrug|mexD	0.999997752639	80.5	41	69.3	3.4e-13	1
PN0204_0351_S345_L001.clean.deeparg.mapping.ARG	default	MEXF	974	1022	A00652:60:HJGLWDSXY:1:2520:11198:17785/2	multidrug	gi:929538748:ref:WP_054078943.1:|FEATURES|mexF|multidrug|mexF	0.999999999989	81.6	49	80.9	1.1e-16	1
PN0204_0351_S345_L001.clean.deeparg.mapping.ARG	default	MULTIDRUG_ABC_TRANSPORTER	471	517	A00652:60:HJGLWDSXY:3:2309:5150:15640/1	multidrug	gi:1031799645:ref:WP_064138838.1:|FEATURES|multidrug_ABC_transporter|multidrug|multidrug_ABC_transporter	0.999995387495	80.9	47	72.4	4.1e-14	1
PN0204_0351_S345_L001.clean.deeparg.mapping.ARG	default	RPOB2	387	445	A00652:60:HJGLWDSXY:2:2163:24532:24471/1	multidrug	BAD59497.1|FEATURES|rpoB2|multidrug|rpoB2	0.99999874398	94.9	59	110.5	1.9e-25	1
PN0204_0351_S345_L001.clean.deeparg.mapping.ARG	default	BACA	9	67	A00652:60:HJGLWDSXY:1:1663:26946:8234/1	bacitracin	YP_560128|FEATURES|bacA|bacitracin|bacA	0.999999829555	81.4	59	99.4	5.6e-22	1
PN0204_0351_S345_L001.clean.deeparg.mapping.ARG	default	RPOB2	786	869	A00652:60:HJGLWDSXY:1:1257:3667:34773/1	multidrug	BAD59497.1|FEATURES|rpoB2|multidrug|rpoB2	0.999999367019	89.3	84	156.8	3.1e-39	1
PN0204_0351_S345_L001.clean.deeparg.mapping.ARG	default	MEXF	978	1028	A00652:60:HJGLWDSXY:3:2513:18195:36385/1	multidrug	gi:769989475:ref:WP_045105425.1:|FEATURES|mexF|multidrug|mexF	0.999999999999	82.4	51	83.2	2.5e-17	1
PN0204_0351_S345_L001.clean.deeparg.mapping.ARG	default	MACB	520	567	A00652:60:HJGLWDSXY:2:1123:11315:7811/1	MLS	gi:639218559:ref:WP_024556062.1:|FEATURES|macB|MLS|macB	0.999999999983	83.3	48	71.6	6.9e-14	1
PN0204_0351_S345_L001.clean.deeparg.mapping.ARG	default	MACB	520	564	A00652:60:HJGLWDSXY:2:1123:11315:7811/2	MLS	gi:485890120:ref:WP_001482667.1:|FEATURES|macB|MLS|macB	0.999999999972	84.4	45	69.3	3.4e-13	1
PN0204_0351_S345_L001.clean.deeparg.mapping.ARG	default	RPOB2	1026	1074	A00652:60:HJGLWDSXY:1:2125:27859:26944/2	multidrug	BAD59497.1|FEATURES|rpoB2|multidrug|rpoB2	0.999998280936	91.8	49	97.4	1.2e-21	1
PN0204_0351_S345_L001.clean.deeparg.mapping.ARG	default	RPOB2	814	885	A00652:60:HJGLWDSXY:2:1178:4273:14121/1	multidrug	BAD59497.1|FEATURES|rpoB2|multidrug|rpoB2	0.999999024588	81.9	72	124.0	1.7e-29	1
PN0204_0351_S345_L001.clean.deeparg.mapping.ARG	default	MULTIDRUG_ABC_TRANSPORTER	533	580	A00652:60:HJGLWDSXY:4:1278:5050:24612/1	multidrug	gi:505420018:ref:WP_015607120.1:|FEATURES|multidrug_ABC_transporter|multidrug|multidrug_ABC_transporter	0.999999999999	85.4	48	82.0	5.1e-17	1
PN0204_0351_S345_L001.clean.deeparg.mapping.ARG	default	MULTIDRUG_ABC_TRANSPORTER	485	533	A00652:60:HJGLWDSXY:4:1278:5050:24612/2	multidrug	gi:695887424:ref:WP_032788534.1:|FEATURES|multidrug_ABC_transporter|multidrug|multidrug_ABC_transporter	0.999999999999	89.8	49	93.2	2.2e-20	1
PN0204_0351_S345_L001.clean.deeparg.mapping.ARG	default	MEXQ	360	419	A00652:60:HJGLWDSXY:4:2207:3857:20071/1	multidrug	BAE06008.1|FEATURES|mexQ|multidrug|mexQ	0.999998787325	80.0	60	76.6	3.5e-15	1
PN0204_0351_S345_L001.clean.deeparg.mapping.ARG	default	MUXC	879	928	A00652:60:HJGLWDSXY:4:2256:16477:34068/2	multidrug	NP_251216.1|FEATURES|MuxC|multidrug|MuxC	0.999999806148	80.0	50	73.6	1.8e-14	1
PN0204_0351_S345_L001.clean.deeparg.mapping.ARG	default	MUXB	370	417	A00652:60:HJGLWDSXY:1:2215:30273:23328/2	multidrug	NP_251217.1|FEATURES|MuxB|multidrug|MuxB	0.952402200078	87.5	48	82.8	3.0e-17	1
PN0204_0351_S345_L001.clean.deeparg.mapping.ARG	default	MDTB	328	376	A00652:60:HJGLWDSXY:1:2215:30273:23328/1	multidrug	gi:857586086:emb:CRL63207.1:|FEATURES|mdtB|multidrug|mdtB	0.999999916367	81.6	49	70.1	2.0e-13	1
PN0204_0351_S345_L001.clean.deeparg.mapping.ARG	default	MDTB	937	982	A00652:60:HJGLWDSXY:4:2256:16477:34068/1	multidrug	gi:857586086:emb:CRL63207.1:|FEATURES|mdtB|multidrug|mdtB	0.999999133597	80.4	46	75.5	4.8e-15	1
PN0204_0351_S345_L001.clean.deeparg.mapping.ARG	default	MDTB	12	67	A00652:60:HJGLWDSXY:3:2434:7030:13573/1	multidrug	gi:553863833:ref:WP_023138386.1:|FEATURES|mdtB|multidrug|mdtB	0.999999997851	85.7	56	95.5	6.1e-21	1
PN0204_0351_S345_L001.clean.deeparg.mapping.ARG	default	MEXW	398	473	A00652:60:HJGLWDSXY:3:2337:21884:27649/1	multidrug	YP_001350280|FEATURES|mexW|multidrug|mexW	0.999999990752	81.6	76	123.2	3.1e-29	1
PN0204_0351_S345_L001.clean.deeparg.mapping.ARG	default	RPOB2	1040	1112	A00652:60:HJGLWDSXY:1:2354:15022:18176/1	multidrug	BAD59497.1|FEATURES|rpoB2|multidrug|rpoB2	0.999999207096	86.3	73	137.9	1.2e-33	1
PN0204_0351_S345_L001.clean.deeparg.mapping.ARG	default	MEXF	330	404	A00652:60:HJGLWDSXY:3:2213:1163:29465/1	multidrug	gi:654923461:ref:WP_028373991.1:|FEATURES|mexF|multidrug|mexF	0.999998900896	81.3	75	116.3	3.8e-27	1
PN0204_0351_S345_L001.clean.deeparg.mapping.ARG	default	RPOB2	433	496	A00652:60:HJGLWDSXY:2:2222:32533:23797/1	multidrug	BAD59497.1|FEATURES|rpoB2|multidrug|rpoB2	0.999998978265	87.5	64	121.3	9.9e-29	1
PN0204_0351_S345_L001.clean.deeparg.mapping.ARG	default	RPOB2	823	871	A00652:60:HJGLWDSXY:2:2453:27841:5149/1	multidrug	BAD59497.1|FEATURES|rpoB2|multidrug|rpoB2	0.999998107302	87.8	49	94.0	1.3e-20	1
PN0204_0351_S345_L001.clean.deeparg.mapping.ARG	default	RPOB2	474	524	A00652:60:HJGLWDSXY:1:1619:16071:2425/1	multidrug	BAD59497.1|FEATURES|rpoB2|multidrug|rpoB2	0.999998207462	84.3	51	95.9	3.6e-21	1
PN0204_0351_S345_L001.clean.deeparg.mapping.ARG	default	MEXF	390	436	A00652:60:HJGLWDSXY:2:1623:7509:29434/1	multidrug	gi:504907940:ref:WP_015095042.1:|FEATURES|mexF|multidrug|mexF	0.999999999995	80.9	47	73.6	1.8e-14	1
PN0204_0351_S345_L001.clean.deeparg.mapping.ARG	default	RPOB2	872	920	A00652:60:HJGLWDSXY:2:2453:27841:5149/2	multidrug	BAD59497.1|FEATURES|rpoB2|multidrug|rpoB2	0.999997730639	81.6	49	88.2	7.2e-19	1
PN0204_0351_S345_L001.clean.deeparg.mapping.ARG	default	CLASS_A	1	59	A00652:60:HJGLWDSXY:1:1108:12726:20494/1	beta-lactam	gi:507033190:ref:WP_016104889.1:|FEATURES|class_A|beta-lactam|class_A	1.0	98.3	59	113.6	2.6e-26	1
PN0204_0351_S345_L001.clean.deeparg.mapping.ARG	default	RPHB	792	839	A00652:60:HJGLWDSXY:3:1515:20057:27461/2	rifamycin	APB03222.1|FEATURES|rphB|rifamycin|rphB	0.999821167552	91.7	48	94.4	1.0e-20	1
PN0204_0351_S345_L001.clean.deeparg.mapping.ARG	default	MEXD	347	421	A00652:60:HJGLWDSXY:1:1646:19786:24486/1	multidrug	YP_348488|FEATURES|mexD|multidrug|mexD	0.999999072563	80.0	75	98.6	8.1e-22	1
PN0204_0351_S345_L001.clean.deeparg.mapping.ARG	default	MEXT	116	164	A00652:60:HJGLWDSXY:2:2357:10447:34209/2	multidrug	gi:3646369:emb:CAA07694.1:|FEATURES|mexT|multidrug|mexT	0.999999981605	83.7	49	84.3	1.0e-17	1
PN0204_0351_S345_L001.clean.deeparg.mapping.ARG	default	MEXF	983	1025	A00652:60:HJGLWDSXY:3:2215:18105:8609/1	multidrug	CP000675.2.gene2298.p01|FEATURES|mexF|multidrug|mexF	0.99999832844	83.7	43	65.5	4.3e-12	1
PN0204_0351_S345_L001.clean.deeparg.mapping.ARG	default	MEXF	461	500	A00652:60:HJGLWDSXY:1:1228:14398:19914/1	multidrug	gi:489303418:ref:WP_003210869.1:|FEATURES|mexF|multidrug|mexF	0.99999730849	80.0	40	63.9	2.1e-11	1
PN0204_0351_S345_L001.clean.deeparg.mapping.ARG	default	ADEB	387	454	A00652:60:HJGLWDSXY:1:1533:4273:21543/1	multidrug	gi:490800509:ref:WP_004662646.1:|FEATURES|adeB|multidrug|adeB	1.0	85.3	68	106.7	2.7e-24	1
PN0204_0351_S345_L001.clean.deeparg.mapping.ARG	default	VANR	162	210	A00652:60:HJGLWDSXY:4:1229:10755:33144/1	glycopeptide	gi:944468330:ref:WP_055698749.1:|FEATURES|vanR|glycopeptide|vanR	1.0	93.9	49	95.5	4.5e-21	1
PN0204_0351_S345_L001.clean.deeparg.mapping.ARG	default	MACB	529	588	A00652:60:HJGLWDSXY:4:2114:18846:19789/1	MLS	gi:487359045:ref:WP_001634240.1:|FEATURES|macB|MLS|macB	1.0	86.7	60	95.9	4.5e-21	1
PN0204_0351_S345_L001.clean.deeparg.mapping.ARG	default	RPOB2	1024	1110	A00652:60:HJGLWDSXY:4:1663:6732:25300/1	multidrug	BAD59497.1|FEATURES|rpoB2|multidrug|rpoB2	0.999999404965	85.1	87	162.5	5.2e-41	1
PN0204_0351_S345_L001.clean.deeparg.mapping.ARG	default	MEXF	391	477	A00652:60:HJGLWDSXY:3:2664:3378:20556/1	multidrug	YP_001187672|FEATURES|mexF|multidrug|mexF	1.0	83.9	87	135.2	9.0e-33	1
PN0204_0351_S345_L001.clean.deeparg.mapping.ARG	default	RPOB2	802	850	A00652:60:HJGLWDSXY:1:2331:21640:24251/2	multidrug	BAD59497.1|FEATURES|rpoB2|multidrug|rpoB2	0.999997543696	83.7	49	85.9	3.6e-18	1
PN0204_0351_S345_L001.clean.deeparg.mapping.ARG	default	MEXF	451	500	A00652:60:HJGLWDSXY:4:2239:30915:3771/1	multidrug	gi:966511896:ref:WP_058528450.1:|FEATURES|mexF|multidrug|mexF	0.999999999843	82.0	50	77.8	9.7e-16	1
PN0204_0351_S345_L001.clean.deeparg.mapping.ARG	default	MEXF	979	1027	A00652:60:HJGLWDSXY:4:1370:23158:24721/2	multidrug	CP000675.2.gene2298.p01|FEATURES|mexF|multidrug|mexF	0.999999068373	83.7	49	82.4	3.9e-17	1
PN0204_0351_S345_L001.clean.deeparg.mapping.ARG	default	MULTIDRUG_ABC_TRANSPORTER	518	566	A00652:60:HJGLWDSXY:1:1466:11541:36949/1	multidrug	gi:664042835:ref:WP_030582300.1:|FEATURES|multidrug_ABC_transporter|multidrug|multidrug_ABC_transporter	0.999999999972	85.7	49	80.1	2.0e-16	1
PN0204_0351_S345_L001.clean.deeparg.mapping.ARG	default	MULTIDRUG_ABC_TRANSPORTER	454	503	A00652:60:HJGLWDSXY:1:1466:11541:36949/2	multidrug	gi:926400371:ref:WP_053728483.1:|FEATURES|multidrug_ABC_transporter|multidrug|multidrug_ABC_transporter	0.999999999994	84.0	50	90.9	1.1e-19	1
PN0204_0351_S345_L001.clean.deeparg.mapping.ARG	default	ROSA	122	175	A00652:60:HJGLWDSXY:4:1416:25861:9236/1	fosmidomycin	ZP_04612558|FEATURES|rosA|fosmidomycin|rosA	1.0	83.3	54	91.3	9.5e-20	1
PN0204_0351_S345_L001.clean.deeparg.mapping.ARG	default	MDTC	849	898	A00652:60:HJGLWDSXY:3:2642:17743:12712/1	multidrug	gi:516438580:ref:WP_017827492.1:|FEATURES|mdtC|multidrug|mdtC	0.99999862859	80.0	50	71.6	6.9e-14	1
PN0204_0351_S345_L001.clean.deeparg.mapping.ARG	default	OTRA	70	135	A00652:60:HJGLWDSXY:1:2519:20338:20243/1	tetracycline	CAA37477|FEATURES|otrA|tetracycline|otrA	0.999999952511	84.8	66	113.6	2.2e-26	1
PN0204_0351_S345_L001.clean.deeparg.mapping.ARG	default	ARNA	376	424	A00652:60:HJGLWDSXY:3:2158:20934:6308/1	peptide	NP_252244|FEATURES|arnA|peptide|arnA	0.99999212313	81.6	49	87.0	1.6e-18	1
PN0204_0351_S345_L001.clean.deeparg.mapping.ARG	default	MEXF	52	100	A00652:60:HJGLWDSXY:3:1525:28791:8140/2	multidrug	gi:966506160:ref:WP_058522806.1:|FEATURES|mexF|multidrug|mexF	0.999999999878	83.7	49	84.3	1.0e-17	1
PN0204_0351_S345_L001.clean.deeparg.mapping.ARG	default	VANS	149	198	A00652:60:HJGLWDSXY:3:2561:17454:8641/1	glycopeptide	KF478993.1.gene7.p01|FEATURES|vanS|glycopeptide|vanS	0.999946587644	90.0	50	83.6	1.8e-17	1
PN0204_0351_S345_L001.clean.deeparg.mapping.ARG	default	RPOB2	1006	1055	A00652:60:HJGLWDSXY:3:1142:1081:13855/2	multidrug	BAD59497.1|FEATURES|rpoB2|multidrug|rpoB2	0.999998266725	88.0	50	97.1	1.5e-21	1
PN0204_0351_S345_L001.clean.deeparg.mapping.ARG	default	VANS	88	137	A00652:60:HJGLWDSXY:3:2561:17454:8641/2	glycopeptide	KF478993.1.gene7.p01|FEATURES|vanS|glycopeptide|vanS	0.999941777271	84.0	50	82.8	3.0e-17	1
PN0204_0351_S345_L001.clean.deeparg.mapping.ARG	default	MEXF	944	1019	A00652:60:HJGLWDSXY:1:1151:11261:14450/1	multidrug	gi:496334960:ref:WP_009044138.1:|FEATURES|mexF|multidrug|mexF	1.0	84.2	76	118.6	7.6e-28	1
PN0204_0351_S345_L001.clean.deeparg.mapping.ARG	default	RPOB2	405	481	A00652:60:HJGLWDSXY:3:1412:27887:11584/1	multidrug	BAD59497.1|FEATURES|rpoB2|multidrug|rpoB2	0.999999287187	85.7	77	146.7	2.6e-36	1
PN0204_0351_S345_L001.clean.deeparg.mapping.ARG	default	MDTB	877	926	A00652:60:HJGLWDSXY:3:2450:13819:32033/1	multidrug	CP001918.1.gene3440.p01|FEATURES|mdtB|multidrug|mdtB	0.999999329581	82.0	50	73.9	1.4e-14	1
PN0204_0351_S345_L001.clean.deeparg.mapping.ARG	default	MEXF	39	104	A00652:60:HJGLWDSXY:1:1571:30002:35102/1	multidrug	CP000675.2.gene2723.p01|FEATURES|mexF|multidrug|mexF	0.99999999904	80.3	66	105.5	5.8e-24	1
PN0204_0351_S345_L001.clean.deeparg.mapping.ARG	default	MEXF	976	1022	A00652:60:HJGLWDSXY:4:1325:17571:16579/1	multidrug	gi:940417834:ref:WP_055007142.1:|FEATURES|mexF|multidrug|mexF	0.999999999926	85.1	47	77.0	1.7e-15	1
PN0204_0351_S345_L001.clean.deeparg.mapping.ARG	default	RPOB2	866	925	A00652:60:HJGLWDSXY:2:2655:31882:12211/1	multidrug	BAD59497.1|FEATURES|rpoB2|multidrug|rpoB2	0.999998656826	80.0	60	107.5	1.4e-24	1
PN0204_0351_S345_L001.clean.deeparg.mapping.ARG	default	RPHA	778	863	A00652:60:HJGLWDSXY:3:2424:18385:33896/1	rifamycin	AIA08936.1|FEATURES|rphA|rifamycin|rphA	0.999999964356	82.6	86	144.8	1.2e-35	1
PN0204_0351_S345_L001.clean.deeparg.mapping.ARG	default	ADEF	267	316	A00652:60:HJGLWDSXY:4:2473:24099:27790/1	multidrug	CAJ77856.1|FEATURES|adeF|multidrug|adeF	0.99999911368	80.0	50	83.2	2.3e-17	1
PN0204_0351_S345_L001.clean.deeparg.mapping.ARG	default	RPOB2	1015	1063	A00652:60:HJGLWDSXY:3:1524:28239:9314/2	multidrug	BAD59497.1|FEATURES|rpoB2|multidrug|rpoB2	0.999998227624	87.8	49	96.3	2.6e-21	1
PN0204_0351_S345_L001.clean.deeparg.mapping.ARG	default	MEXF	980	1029	A00652:60:HJGLWDSXY:2:1506:11912:2957/2	multidrug	CP000675.2.gene2298.p01|FEATURES|mexF|multidrug|mexF	0.999999999995	82.0	50	76.6	2.2e-15	1
PN0204_0351_S345_L001.clean.deeparg.mapping.ARG	default	MEXF	934	983	A00652:60:HJGLWDSXY:2:1506:11912:2957/1	multidrug	YP_001187672|FEATURES|mexF|multidrug|mexF	0.999999978914	80.0	50	79.0	4.4e-16	1
PN0204_0351_S345_L001.clean.deeparg.mapping.ARG	default	MULTIDRUG_ABC_TRANSPORTER	481	551	A00652:60:HJGLWDSXY:1:1563:25970:4445/1	multidrug	gi:953808775:ref:WP_058042812.1:|FEATURES|multidrug_ABC_transporter|multidrug|multidrug_ABC_transporter	0.999999497314	80.3	71	119.4	4.4e-28	1
PN0204_0351_S345_L001.clean.deeparg.mapping.ARG	default	MTRA	52	125	A00652:60:HJGLWDSXY:3:2416:11342:16031/1	multidrug	CCP46065.1|FEATURES|mtrA|multidrug|mtrA	0.999996634465	85.1	74	127.5	1.6e-30	1
PN0204_0351_S345_L001.clean.deeparg.mapping.ARG	default	MULTIDRUG_ABC_TRANSPORTER	475	529	A00652:60:HJGLWDSXY:2:1226:15374:8484/1	multidrug	gi:953808775:ref:WP_058042812.1:|FEATURES|multidrug_ABC_transporter|multidrug|multidrug_ABC_transporter	1.0	85.5	55	104.4	1.1e-23	1
PN0204_0351_S345_L001.clean.deeparg.mapping.ARG	default	RPOB2	434	483	A00652:60:HJGLWDSXY:3:1225:32081:7075/1	multidrug	BAD59497.1|FEATURES|rpoB2|multidrug|rpoB2	0.999998145101	82.0	50	94.7	7.7e-21	1
PN0204_0351_S345_L001.clean.deeparg.mapping.ARG	default	TRIC	958	1006	A00652:60:HJGLWDSXY:3:2457:24316:34616/2	triclosan	NP_248848.1|FEATURES|TriC|triclosan|TriC	0.999999658956	89.8	49	84.3	1.0e-17	1
PN0204_0351_S345_L001.clean.deeparg.mapping.ARG	default	MDTB	869	911	A00652:60:HJGLWDSXY:3:1329:23936:10848/1	multidrug	gi:692993216:ref:WP_032180947.1:|FEATURES|mdtB|multidrug|mdtB	0.999991832387	81.4	43	62.8	3.2e-11	1
PN0204_0351_S345_L001.clean.deeparg.mapping.ARG	default	MEXF	21	69	A00652:60:HJGLWDSXY:4:1337:25590:31594/2	multidrug	gi:1044868049:dbj:BAV27457.1:|FEATURES|mexF|multidrug|mexF	0.999999999967	81.6	49	78.2	7.4e-16	1
PN0204_0351_S345_L001.clean.deeparg.mapping.ARG	default	RPOB2	1017	1088	A00652:60:HJGLWDSXY:2:2529:10068:11851/1	multidrug	BAD59497.1|FEATURES|rpoB2|multidrug|rpoB2	0.999999198943	87.5	72	137.1	2.0e-33	1
PN0204_0351_S345_L001.clean.deeparg.mapping.ARG	default	RPOB2	699	748	A00652:60:HJGLWDSXY:3:1127:5683:5979/2	multidrug	BAD59497.1|FEATURES|rpoB2|multidrug|rpoB2	0.999997817121	82.0	50	89.4	3.2e-19	1
PN0204_0351_S345_L001.clean.deeparg.mapping.ARG	default	RPOB2	986	1071	A00652:60:HJGLWDSXY:1:1269:8395:14967/1	multidrug	BAD59497.1|FEATURES|rpoB2|multidrug|rpoB2	0.999999374579	84.9	86	157.9	1.3e-39	1
PN0204_0351_S345_L001.clean.deeparg.mapping.ARG	default	TETV	297	370	A00652:60:HJGLWDSXY:1:2660:12029:27179/1	tetracycline	AF030344.gene.p01|FEATURES|tetV|tetracycline|tetV	1.0	86.5	74	130.6	1.9e-31	1
PN0204_0351_S345_L001.clean.deeparg.mapping.ARG	default	RPOB2	994	1055	A00652:60:HJGLWDSXY:4:2451:16306:27571/1	multidrug	BAD59497.1|FEATURES|rpoB2|multidrug|rpoB2	0.999998915767	85.5	62	117.9	1.1e-27	1
PN0204_0351_S345_L001.clean.deeparg.mapping.ARG	default	RPOB2	381	442	A00652:60:HJGLWDSXY:2:1616:3595:10755/1	multidrug	BAD59497.1|FEATURES|rpoB2|multidrug|rpoB2	0.999998644551	87.1	62	107.1	1.9e-24	1
PN0204_0351_S345_L001.clean.deeparg.mapping.ARG	default	RPOB2	1016	1065	A00652:60:HJGLWDSXY:3:1560:25617:14544/1	multidrug	BAD59497.1|FEATURES|rpoB2|multidrug|rpoB2	0.999998476369	90.0	50	102.1	4.8e-23	1
PN0204_0351_S345_L001.clean.deeparg.mapping.ARG	default	RPOB2	760	809	A00652:60:HJGLWDSXY:1:1403:17463:14638/2	multidrug	BAD59497.1|FEATURES|rpoB2|multidrug|rpoB2	0.999997286658	80.0	50	83.2	2.3e-17	1
PN0204_0351_S345_L001.clean.deeparg.mapping.ARG	default	MDTB	435	501	A00652:60:HJGLWDSXY:2:2342:11614:24956/1	multidrug	CP001918.1.gene3440.p01|FEATURES|mdtB|multidrug|mdtB	0.977297737941	82.1	67	103.6	2.5e-23	1
PN0204_0351_S345_L001.clean.deeparg.mapping.ARG	default	MEXF	424	518	A00652:60:HJGLWDSXY:4:1411:28646:3756/1	multidrug	gi:929544294:ref:WP_054083186.1:|FEATURES|mexF|multidrug|mexF	0.999999839332	80.0	95	140.6	2.3e-34	1
PN0204_0351_S345_L001.clean.deeparg.mapping.ARG	default	MEXF	32	102	A00652:60:HJGLWDSXY:4:1276:10936:12164/1	multidrug	CP000675.2.gene2298.p01|FEATURES|mexF|multidrug|mexF	0.999999592253	80.3	71	114.4	1.3e-26	1
PN0204_0351_S345_L001.clean.deeparg.mapping.ARG	default	RPOB2	426	495	A00652:60:HJGLWDSXY:1:2442:19542:13354/1	multidrug	BAD59497.1|FEATURES|rpoB2|multidrug|rpoB2	0.999999194756	88.6	70	136.7	2.5e-33	1
PN0204_0351_S345_L001.clean.deeparg.mapping.ARG	default	RPOB2	1042	1107	A00652:60:HJGLWDSXY:1:1511:8070:27398/1	multidrug	BAD59497.1|FEATURES|rpoB2|multidrug|rpoB2	0.999999050333	87.9	66	125.6	5.4e-30	1
PN0204_0351_S345_L001.clean.deeparg.mapping.ARG	default	MULTIDRUG_ABC_TRANSPORTER	136	174	A00652:60:HJGLWDSXY:3:2640:20048:22373/2	multidrug	gi:516574297:ref:WP_017949361.1:|FEATURES|multidrug_ABC_transporter|multidrug|multidrug_ABC_transporter	0.999999999707	87.2	39	68.2	7.7e-13	1
PN0204_0351_S345_L001.clean.deeparg.mapping.ARG	default	RPOB2	394	477	A00652:60:HJGLWDSXY:4:1563:24044:15076/1	multidrug	BAD59497.1|FEATURES|rpoB2|multidrug|rpoB2	0.999999323375	86.9	84	151.0	1.5e-37	1
PN0204_0351_S345_L001.clean.deeparg.mapping.ARG	default	VANS	200	249	A00652:60:HJGLWDSXY:4:2332:20148:21699/1	glycopeptide	KF478993.1.gene7.p01|FEATURES|vanS|glycopeptide|vanS	0.999941777271	80.0	50	82.8	3.0e-17	1
PN0204_0351_S345_L001.clean.deeparg.mapping.ARG	default	MUXB	415	464	A00652:60:HJGLWDSXY:3:2377:9914:10300/2	multidrug	NP_251217.1|FEATURES|MuxB|multidrug|MuxB	0.887419455581	84.0	50	81.3	8.8e-17	1
PN0204_0351_S345_L001.clean.deeparg.mapping.ARG	default	RPOB2	406	475	A00652:60:HJGLWDSXY:4:1222:16794:17581/1	multidrug	BAD59497.1|FEATURES|rpoB2|multidrug|rpoB2	0.999999152065	90.0	70	132.9	3.6e-32	1
PN0204_0351_S345_L001.clean.deeparg.mapping.ARG	default	RPOB2	731	805	A00652:60:HJGLWDSXY:4:1103:22851:34115/1	multidrug	BAD59497.1|FEATURES|rpoB2|multidrug|rpoB2	0.999999152065	89.3	75	132.9	3.9e-32	1
PN0204_0351_S345_L001.clean.deeparg.mapping.ARG	default	MDTB	383	430	A00652:60:HJGLWDSXY:4:1113:4264:12727/1	multidrug	gi:857586086:emb:CRL63207.1:|FEATURES|mdtB|multidrug|mdtB	0.999999768175	81.2	48	79.0	4.4e-16	1
PN0204_0351_S345_L001.clean.deeparg.mapping.ARG	default	MEXF	973	1041	A00652:60:HJGLWDSXY:2:1503:27724:5415/1	multidrug	gi:553798320:ref:WP_023128834.1:|FEATURES|mexF|multidrug|mexF	0.999999999998	82.6	69	112.1	7.6e-26	1
PN0204_0351_S345_L001.clean.deeparg.mapping.ARG	default	TETV	22	70	A00652:60:HJGLWDSXY:1:2178:22761:1423/2	tetracycline	gi:518176507:ref:WP_019346715.1:|FEATURES|tetV|tetracycline|tetV	0.999999999993	81.6	49	78.6	5.7e-16	1
PN0204_0351_S345_L001.clean.deeparg.mapping.ARG	default	RPOB2	425	484	A00652:60:HJGLWDSXY:2:1309:17128:12931/1	multidrug	BAD59497.1|FEATURES|rpoB2|multidrug|rpoB2	0.999998875267	88.3	60	115.9	4.0e-27	1
PN0204_0351_S345_L001.clean.deeparg.mapping.ARG	default	MULTIDRUG_ABC_TRANSPORTER	433	489	A00652:60:HJGLWDSXY:2:2656:26693:23171/1	multidrug	gi:1045390184:ref:WP_065479071.1:|FEATURES|multidrug_ABC_transporter|multidrug|multidrug_ABC_transporter	0.999957424378	80.7	57	93.6	1.9e-20	1
PN0204_0351_S345_L001.clean.deeparg.mapping.ARG	default	MEXF	365	415	A00652:60:HJGLWDSXY:1:1156:31168:34648/1	multidrug	gi:505289664:ref:WP_015476766.1:|FEATURES|mexF|multidrug|mexF	0.999999999959	80.4	51	76.3	2.9e-15	1
PN0204_0351_S345_L001.clean.deeparg.mapping.ARG	default	ACRB	363	440	A00652:60:HJGLWDSXY:1:1132:10393:23688/1	multidrug	CP002695.1.gene992.p01|FEATURES|acrB|multidrug|acrB	0.999999998218	88.5	78	130.6	2.0e-31	1
PN0204_0351_S345_L001.clean.deeparg.mapping.ARG	default	RPOB2	411	470	A00652:60:HJGLWDSXY:3:1245:10926:9737/1	multidrug	BAD59497.1|FEATURES|rpoB2|multidrug|rpoB2	0.99999871318	88.3	60	109.4	3.6e-25	1
PN0204_0351_S345_L001.clean.deeparg.mapping.ARG	default	CEOB	991	1027	A00652:60:HJGLWDSXY:2:2102:17607:34710/2	multidrug	AAB58161|FEATURES|ceoB|multidrug|ceoB	0.997205236754	81.1	37	61.6	7.2e-11	1
PN0204_0351_S345_L001.clean.deeparg.mapping.ARG	default	MUXB	149	184	A00652:60:HJGLWDSXY:3:2329:4942:27179/2	multidrug	NP_251217.1|FEATURES|MuxB|multidrug|MuxB	0.999993418539	83.3	36	65.5	5.0e-12	1
PN0204_0351_S345_L001.clean.deeparg.mapping.ARG	default	MEXF	360	417	A00652:60:HJGLWDSXY:3:1641:11785:6308/1	multidrug	gi:553798320:ref:WP_023128834.1:|FEATURES|mexF|multidrug|mexF	0.999999999937	81.0	58	87.4	1.4e-18	1
PN0204_0351_S345_L001.clean.deeparg.mapping.ARG	default	RPOB2	400	484	A00652:60:HJGLWDSXY:2:1603:13973:35430/1	multidrug	BAD59497.1|FEATURES|rpoB2|multidrug|rpoB2	0.999999382739	87.1	85	159.1	5.6e-40	1
PN0204_0351_S345_L001.clean.deeparg.mapping.ARG	default	MEXF	891	948	A00652:60:HJGLWDSXY:3:1648:10167:2002/1	multidrug	gi:489294780:ref:WP_003202298.1:|FEATURES|mexF|multidrug|mexF	1.0	86.2	58	95.5	5.2e-21	1
PN0204_0351_S345_L001.clean.deeparg.mapping.ARG	default	MUXB	19	68	A00652:60:HJGLWDSXY:2:2645:27778:22232/2	multidrug	NP_251217.1|FEATURES|MuxB|multidrug|MuxB	0.999997166413	80.0	50	83.6	1.8e-17	1
PN0204_0351_S345_L001.clean.deeparg.mapping.ARG	default	TAP	131	220	A00652:60:HJGLWDSXY:1:1569:32958:11443/1	tetracycline	CAA03986.1|FEATURES|tap|tetracycline|tap	0.999999968579	81.1	90	147.1	2.3e-36	1
PN0204_0351_S345_L001.clean.deeparg.mapping.ARG	default	MULTIDRUG_ABC_TRANSPORTER	440	530	A00652:60:HJGLWDSXY:3:1318:8449:18912/1	multidrug	gi:639148059:ref:WP_024490169.1:|FEATURES|multidrug_ABC_transporter|multidrug|multidrug_ABC_transporter	1.0	82.4	91	157.5	1.8e-39	1
PN0204_0351_S345_L001.clean.deeparg.mapping.ARG	default	MTRA	148	196	A00652:60:HJGLWDSXY:2:2544:22752:18192/1	multidrug	CCP46065.1|FEATURES|mtrA|multidrug|mtrA	0.999984163437	83.7	49	86.7	2.1e-18	1
PN0204_0351_S345_L001.clean.deeparg.mapping.ARG	default	RPOB2	1012	1083	A00652:60:HJGLWDSXY:1:2376:1145:8641/1	multidrug	BAD59497.1|FEATURES|rpoB2|multidrug|rpoB2	0.999999112324	83.3	72	129.8	3.1e-31	1
PN0204_0351_S345_L001.clean.deeparg.mapping.ARG	default	EFPA	460	516	A00652:60:HJGLWDSXY:3:1603:26449:16203/1	multidrug	NP_217362.1|FEATURES|efpA|multidrug|efpA	0.99999744699	87.7	57	107.1	1.7e-24	1
PN0204_0351_S345_L001.clean.deeparg.mapping.ARG	default	MEXF	353	402	A00652:60:HJGLWDSXY:4:1332:11162:6887/2	multidrug	gi:654923461:ref:WP_028373991.1:|FEATURES|mexF|multidrug|mexF	0.999996613333	80.0	50	74.3	1.1e-14	1
PN0204_0351_S345_L001.clean.deeparg.mapping.ARG	default	RPOB2	1007	1058	A00652:60:HJGLWDSXY:1:1529:32434:36839/1	multidrug	BAD59497.1|FEATURES|rpoB2|multidrug|rpoB2	0.99999860677	94.2	52	105.9	3.7e-24	1
PN0204_0351_S345_L001.clean.deeparg.mapping.ARG	default	ACRB	387	447	A00652:60:HJGLWDSXY:1:2121:12689:31422/1	multidrug	YP_001908403|FEATURES|acrB|multidrug|acrB	1.0	82.0	61	99.8	2.9e-22	1
PN0204_0351_S345_L001.clean.deeparg.mapping.ARG	default	MULTIDRUG_ABC_TRANSPORTER	467	515	A00652:60:HJGLWDSXY:3:2570:32045:35884/1	multidrug	gi:648667297:ref:WP_026359044.1:|FEATURES|multidrug_ABC_transporter|multidrug|multidrug_ABC_transporter	0.999999999993	87.8	49	90.9	1.1e-19	1
PN0204_0351_S345_L001.clean.deeparg.mapping.ARG	default	MEXF	368	436	A00652:60:HJGLWDSXY:2:1572:29595:8719/1	multidrug	gi:654923461:ref:WP_028373991.1:|FEATURES|mexF|multidrug|mexF	0.999999999988	84.1	69	99.0	5.7e-22	1
PN0204_0351_S345_L001.clean.deeparg.mapping.ARG	default	RPOB2	711	755	A00652:60:HJGLWDSXY:4:1168:17580:34068/1	multidrug	BAD59497.1|FEATURES|rpoB2|multidrug|rpoB2	0.99999783803	88.9	45	89.7	2.8e-19	1
PN0204_0351_S345_L001.clean.deeparg.mapping.ARG	default	RPOB2	439	484	A00652:60:HJGLWDSXY:2:1434:24614:26459/1	multidrug	BAD59497.1|FEATURES|rpoB2|multidrug|rpoB2	0.999997472702	82.6	46	85.1	6.3e-18	1
PN0204_0351_S345_L001.clean.deeparg.mapping.ARG	default	RPOB2	737	786	A00652:60:HJGLWDSXY:4:1628:10257:3129/1	multidrug	BAD59497.1|FEATURES|rpoB2|multidrug|rpoB2	0.999997730639	86.0	50	88.2	7.2e-19	1
PN0204_0351_S345_L001.clean.deeparg.mapping.ARG	default	VANRI	151	208	A00652:60:HJGLWDSXY:1:1269:6849:14794/1	glycopeptide	WP_011461303.1|FEATURES|vanRI|glycopeptide|vanRI	0.999994701572	96.6	58	119.8	2.6e-28	1
PN0204_0351_S345_L001.clean.deeparg.mapping.ARG	default	MDTB	398	491	A00652:60:HJGLWDSXY:3:1313:17734:30671/1	multidrug	CP001918.1.gene3440.p01|FEATURES|mdtB|multidrug|mdtB	0.968279135256	84.0	94	142.9	4.7e-35	1
PN0204_0351_S345_L001.clean.deeparg.mapping.ARG	default	MDTB	407	495	A00652:60:HJGLWDSXY:1:2116:25590:23954/1	multidrug	gi:857586086:emb:CRL63207.1:|FEATURES|mdtB|multidrug|mdtB	0.999965856622	83.1	89	138.3	1.1e-33	1
PN0204_0351_S345_L001.clean.deeparg.mapping.ARG	default	LRFA	382	455	A00652:60:HJGLWDSXY:3:1577:6506:30076/1	fluoroquinolone	AAC43550.1|FEATURES|lrfA|fluoroquinolone|lrfA	0.999961310975	81.1	74	107.1	2.2e-24	1
PN0204_0351_S345_L001.clean.deeparg.mapping.ARG	default	MEXK	969	1020	A00652:60:HJGLWDSXY:2:1362:29875:23046/1	multidrug	AAG07064.1|FEATURES|MexK|multidrug|MexK	0.999998036355	88.5	52	84.0	1.5e-17	1
PN0204_0351_S345_L001.clean.deeparg.mapping.ARG	default	MEXK	959	1022	A00652:60:HJGLWDSXY:1:1206:11107:7357/1	multidrug	AAG07064.1|FEATURES|MexK|multidrug|MexK	0.999998925038	84.4	64	102.4	5.8e-23	1
PN0204_0351_S345_L001.clean.deeparg.mapping.ARG	default	RPOB2	375	443	A00652:60:HJGLWDSXY:2:1366:29758:10942/1	multidrug	BAD59497.1|FEATURES|rpoB2|multidrug|rpoB2	0.999998965799	88.4	69	120.6	1.8e-28	1
PN0204_0351_S345_L001.clean.deeparg.mapping.ARG	default	MULTIDRUG_ABC_TRANSPORTER	514	585	A00652:60:HJGLWDSXY:3:1623:27308:27430/1	multidrug	gi:817122037:ref:WP_046494699.1:|FEATURES|multidrug_ABC_transporter|multidrug|multidrug_ABC_transporter	0.999999999994	81.9	72	120.6	1.9e-28	1
PN0204_0351_S345_L001.clean.deeparg.mapping.ARG	default	RPHA	116	165	A00652:60:HJGLWDSXY:2:1434:9209:1720/2	rifamycin	AIA08936.1|FEATURES|rphA|rifamycin|rphA	0.999764017216	84.0	50	88.2	7.2e-19	1
PN0204_0351_S345_L001.clean.deeparg.mapping.ARG	default	RPOB2	854	903	A00652:60:HJGLWDSXY:1:2608:19985:11052/2	multidrug	BAD59497.1|FEATURES|rpoB2|multidrug|rpoB2	0.999997509173	80.0	50	85.5	4.7e-18	1
PN0204_0351_S345_L001.clean.deeparg.mapping.ARG	default	RPOB2	1020	1067	A00652:60:HJGLWDSXY:3:2173:25174:5165/2	multidrug	BAD59497.1|FEATURES|rpoB2|multidrug|rpoB2	0.99999797017	83.3	48	91.7	6.5e-20	1
PN0204_0351_S345_L001.clean.deeparg.mapping.ARG	default	RPOB2	720	776	A00652:60:HJGLWDSXY:1:1643:31295:9377/1	multidrug	BAD59497.1|FEATURES|rpoB2|multidrug|rpoB2	0.999998689945	98.2	57	108.6	6.0e-25	1
PN0204_0351_S345_L001.clean.deeparg.mapping.ARG	default	OTRA	82	132	A00652:60:HJGLWDSXY:1:1408:8540:7200/1	tetracycline	CAA37477|FEATURES|otrA|tetracycline|otrA	0.999998266874	80.4	51	77.8	1.0e-15	1
PN0204_0351_S345_L001.clean.deeparg.mapping.ARG	default	RPOB2	1044	1092	A00652:60:HJGLWDSXY:2:1212:27977:1501/2	multidrug	BAD59497.1|FEATURES|rpoB2|multidrug|rpoB2	0.9999978656	87.8	49	90.1	1.9e-19	1
PN0204_0351_S345_L001.clean.deeparg.mapping.ARG	default	OTR(B)	469	544	A00652:60:HJGLWDSXY:1:2343:13331:31563/1	tetracycline	AAD04032.1|FEATURES|otr(B)|tetracycline|otr(B)	0.999999980815	86.8	76	141.0	1.5e-34	1
PN0204_0351_S345_L001.clean.deeparg.mapping.ARG	default	RPOB2	844	893	A00652:60:HJGLWDSXY:2:2655:14461:22498/1	multidrug	BAD59497.1|FEATURES|rpoB2|multidrug|rpoB2	0.999998446754	92.0	50	101.3	8.2e-23	1
PN0204_0351_S345_L001.clean.deeparg.mapping.ARG	default	MEXF	992	1046	A00652:60:HJGLWDSXY:2:1436:2392:29465/1	multidrug	gi:489544697:ref:WP_003449357.1:|FEATURES|mexF|multidrug|mexF	0.999999975323	83.6	55	92.4	5.2e-20	1
PN0204_0351_S345_L001.clean.deeparg.mapping.ARG	default	MULTIDRUG_ABC_TRANSPORTER	457	514	A00652:60:HJGLWDSXY:2:2471:1515:31485/1	multidrug	gi:913055317:ref:WP_050357634.1:|FEATURES|multidrug_ABC_transporter|multidrug|multidrug_ABC_transporter	0.999999999999	82.8	58	100.1	2.2e-22	1
PN0204_0351_S345_L001.clean.deeparg.mapping.ARG	default	MUXB	398	446	A00652:60:HJGLWDSXY:1:1661:1497:7216/2	multidrug	NP_251217.1|FEATURES|MuxB|multidrug|MuxB	0.999999942687	83.7	49	78.2	7.4e-16	1
PN0204_0351_S345_L001.clean.deeparg.mapping.ARG	default	MUXB	403	469	A00652:60:HJGLWDSXY:1:2639:29857:22858/1	multidrug	NP_251217.1|FEATURES|MuxB|multidrug|MuxB	0.999998567838	82.1	67	106.7	2.7e-24	1
PN0204_0351_S345_L001.clean.deeparg.mapping.ARG	default	MEXF	366	416	A00652:60:HJGLWDSXY:3:2547:8395:22326/1	multidrug	YP_002081505|FEATURES|mexF|multidrug|mexF	0.999951358214	80.4	51	74.3	1.5e-14	1
PN0204_0351_S345_L001.clean.deeparg.mapping.ARG	default	AAC(2')-I	57	133	A00652:60:HJGLWDSXY:2:2368:20971:36808/1	aminoglycoside	U41471.1.gene1.p01|FEATURES|aac(2')-I|aminoglycoside|aac(2')-I	0.999993967569	84.4	77	136.0	4.8e-33	1
PN0204_0351_S345_L001.clean.deeparg.mapping.ARG	default	VANR	5	89	A00652:60:HJGLWDSXY:2:2667:3586:31407/1	glycopeptide	gi:974603856:ref:WP_059193686.1:|FEATURES|vanR|glycopeptide|vanR	1.0	85.9	85	144.8	1.1e-35	1
PN0204_0351_S345_L001.clean.deeparg.mapping.ARG	default	RPOB2	573	618	A00652:60:HJGLWDSXY:4:1109:26169:30937/2	multidrug	BAD59497.1|FEATURES|rpoB2|multidrug|rpoB2	0.999996942074	80.4	46	80.1	2.0e-16	1
PN0204_0351_S345_L001.clean.deeparg.mapping.ARG	default	MDTC	853	897	A00652:60:HJGLWDSXY:1:1542:20292:2065/2	multidrug	CP004022.1.gene1674.p01|FEATURES|mdtC|multidrug|mdtC	0.969848726916	86.7	45	70.5	1.5e-13	1
PN0204_0351_S345_L001.clean.deeparg.mapping.ARG	default	MDTC	853	897	A00652:60:HJGLWDSXY:1:1542:20292:2065/1	multidrug	CP004022.1.gene1674.p01|FEATURES|mdtC|multidrug|mdtC	0.969417142933	86.7	45	70.1	2.0e-13	1
PN0204_0351_S345_L001.clean.deeparg.mapping.ARG	default	MDTB	959	1007	A00652:60:HJGLWDSXY:2:2464:2871:27978/2	multidrug	gi:583239411:ref:WP_024157252.1:|FEATURES|mdtB|multidrug|mdtB	0.989160126419	83.7	49	79.7	2.6e-16	1
PN0204_0351_S345_L001.clean.deeparg.mapping.ARG	default	VANR	97	155	A00652:60:HJGLWDSXY:4:2436:15257:11663/1	glycopeptide	gi:950257734:ref:WP_057294159.1:|FEATURES|vanR|glycopeptide|vanR	1.0	91.5	59	112.8	3.2e-26	1
PN0204_0351_S345_L001.clean.deeparg.mapping.ARG	default	RBPA	8	99	A00652:60:HJGLWDSXY:3:2421:11397:6167/1	rifamycin	ADV91011.1|FEATURES|RbpA|rifamycin|RbpA	0.999898706025	84.9	93	166.4	3.9e-42	1
PN0204_0351_S345_L001.clean.deeparg.mapping.ARG	default	RPOB2	440	513	A00652:60:HJGLWDSXY:1:1608:17761:17033/1	multidrug	BAD59497.1|FEATURES|rpoB2|multidrug|rpoB2	0.999999198943	87.8	74	137.1	2.0e-33	1
PN0204_0351_S345_L001.clean.deeparg.mapping.ARG	default	RPOB2	991	1072	A00652:60:HJGLWDSXY:1:2521:24053:2973/1	multidrug	BAD59497.1|FEATURES|rpoB2|multidrug|rpoB2	0.99999928131	80.5	82	146.0	4.8e-36	1
PN0204_0351_S345_L001.clean.deeparg.mapping.ARG	default	VANR	125	195	A00652:60:HJGLWDSXY:2:2412:31295:18709/1	glycopeptide	gi:943675889:ref:WP_055502070.1:|FEATURES|vanR|glycopeptide|vanR	1.0	97.2	71	138.7	6.6e-34	1
PN0204_0351_S345_L001.clean.deeparg.mapping.ARG	default	RPOB2	378	426	A00652:60:HJGLWDSXY:1:1124:23484:36777/2	multidrug	BAD59497.1|FEATURES|rpoB2|multidrug|rpoB2	0.999998013323	93.9	49	92.4	3.8e-20	1
PN0204_0351_S345_L001.clean.deeparg.mapping.ARG	default	RPOB2	456	505	A00652:60:HJGLWDSXY:1:1124:23484:36777/1	multidrug	BAD59497.1|FEATURES|rpoB2|multidrug|rpoB2	0.999998487256	86.0	50	102.4	3.7e-23	1
PN0204_0351_S345_L001.clean.deeparg.mapping.ARG	default	MEXQ	376	425	A00652:60:HJGLWDSXY:3:2663:24325:34194/1	multidrug	BAE06008.1|FEATURES|mexQ|multidrug|mexQ	0.999999999931	90.0	50	78.6	5.7e-16	1
PN0204_0351_S345_L001.clean.deeparg.mapping.ARG	default	BPEF	327	376	A00652:60:HJGLWDSXY:3:2663:24325:34194/2	multidrug	ZP_02405550|FEATURES|bpeF|multidrug|bpeF	0.999999133361	80.0	50	75.5	4.8e-15	1
PN0204_0351_S345_L001.clean.deeparg.mapping.ARG	default	BACA	184	236	A00652:60:HJGLWDSXY:4:1350:9968:26991/1	bacitracin	EEQ96502|FEATURES|bacA|bacitracin|bacA	0.99999954731	83.0	53	89.0	5.1e-19	1
PN0204_0351_S345_L001.clean.deeparg.mapping.ARG	default	CEOB	981	1043	A00652:60:HJGLWDSXY:1:2306:11505:16814/1	multidrug	CAR56416|FEATURES|ceoB|multidrug|ceoB	1.0	81.0	63	99.4	4.4e-22	1
PN0204_0351_S345_L001.clean.deeparg.mapping.ARG	default	BACA	240	274	A00652:60:HJGLWDSXY:2:1102:17915:24596/1	bacitracin	YP_985461|FEATURES|bacA|bacitracin|bacA	0.999997495253	80.0	35	66.6	3.3e-12	1
PN0204_0351_S345_L001.clean.deeparg.mapping.ARG	default	RPOB2	1019	1067	A00652:60:HJGLWDSXY:4:1255:6903:8030/1	multidrug	BAD59497.1|FEATURES|rpoB2|multidrug|rpoB2	0.999998476369	93.9	49	102.1	4.8e-23	1
PN0204_0351_S345_L001.clean.deeparg.mapping.ARG	default	RPOB2	408	477	A00652:60:HJGLWDSXY:3:1153:18602:6590/1	multidrug	BAD59497.1|FEATURES|rpoB2|multidrug|rpoB2	0.999998978265	81.4	70	121.3	1.1e-28	1
PN0204_0351_S345_L001.clean.deeparg.mapping.ARG	default	RPOB2	433	482	A00652:60:HJGLWDSXY:3:1409:28863:31313/1	multidrug	BAD59497.1|FEATURES|rpoB2|multidrug|rpoB2	0.999998187002	84.0	50	95.5	4.5e-21	1
PN0204_0351_S345_L001.clean.deeparg.mapping.ARG	default	RPOB2	465	539	A00652:60:HJGLWDSXY:1:1652:13051:35900/1	multidrug	BAD59497.1|FEATURES|rpoB2|multidrug|rpoB2	0.999999132209	80.0	75	131.3	1.1e-31	1
PN0204_0351_S345_L001.clean.deeparg.mapping.ARG	default	RPOB2	1039	1070	A00652:60:HJGLWDSXY:1:2105:21269:11459/2	multidrug	BAD59497.1|FEATURES|rpoB2|multidrug|rpoB2	0.999992841023	90.6	32	64.3	7.3e-12	1
PN0204_0351_S345_L001.clean.deeparg.mapping.ARG	default	RPOB2	421	470	A00652:60:HJGLWDSXY:2:2651:8793:29966/2	multidrug	BAD59497.1|FEATURES|rpoB2|multidrug|rpoB2	0.999997919097	88.0	50	90.9	1.1e-19	1
PN0204_0351_S345_L001.clean.deeparg.mapping.ARG	default	OPRC	936	1020	A00652:60:HJGLWDSXY:4:1141:27661:33019/1	multidrug	ZP_03790349|FEATURES|oprC|multidrug|oprC	0.99999987516	80.0	85	126.7	3.3e-30	1
PN0204_0351_S345_L001.clean.deeparg.mapping.ARG	default	MULTIDRUG_ABC_TRANSPORTER	473	529	A00652:60:HJGLWDSXY:1:1466:31394:29403/1	multidrug	gi:759527374:ref:WP_043247487.1:|FEATURES|multidrug_ABC_transporter|multidrug|multidrug_ABC_transporter	0.999999999999	86.0	57	103.6	1.9e-23	1
PN0204_0351_S345_L001.clean.deeparg.mapping.ARG	default	MULTIDRUG_ABC_TRANSPORTER	463	509	A00652:60:HJGLWDSXY:1:2102:2501:22952/1	multidrug	gi:686362947:ref:WP_031892831.1:|FEATURES|multidrug_ABC_transporter|multidrug|multidrug_ABC_transporter	0.999999944945	80.9	47	77.0	1.7e-15	1
PN0204_0351_S345_L001.clean.deeparg.mapping.ARG	default	MTRA	59	150	A00652:60:HJGLWDSXY:4:2315:25762:30702/1	multidrug	CCP46065.1|FEATURES|mtrA|multidrug|mtrA	0.999998206198	82.6	92	160.6	2.1e-40	1
PN0204_0351_S345_L001.clean.deeparg.mapping.ARG	default	MEXI	403	480	A00652:60:HJGLWDSXY:1:1524:17743:23453/1	multidrug	NC_002516.2.880346.p01|FEATURES|mexI|multidrug|mexI	0.999999748229	80.8	78	116.7	3.0e-27	1
PN0204_0351_S345_L001.clean.deeparg.mapping.ARG	default	MDSB	361	422	A00652:60:HJGLWDSXY:4:2257:8675:26443/1	multidrug	NP_459346.1|FEATURES|mdsB|multidrug|mdsB	0.999998882964	82.3	62	95.9	4.3e-21	1
PN0204_0351_S345_L001.clean.deeparg.mapping.ARG	default	RPHA	782	854	A00652:60:HJGLWDSXY:2:2263:14299:26224/1	rifamycin	AIA08936.1|FEATURES|rphA|rifamycin|rphA	0.999960147657	80.8	73	115.5	6.1e-27	1
PN0204_0351_S345_L001.clean.deeparg.mapping.ARG	default	RPOB2	1037	1085	A00652:60:HJGLWDSXY:1:2645:15329:7059/1	multidrug	BAD59497.1|FEATURES|rpoB2|multidrug|rpoB2	0.999998013323	85.7	49	92.4	3.8e-20	1
PN0204_0351_S345_L001.clean.deeparg.mapping.ARG	default	RPOB2	431	479	A00652:60:HJGLWDSXY:3:2163:10565:3004/2	multidrug	BAD59497.1|FEATURES|rpoB2|multidrug|rpoB2	0.999998107302	83.7	49	94.0	1.3e-20	1
PN0204_0351_S345_L001.clean.deeparg.mapping.ARG	default	ROSA	321	369	A00652:60:HJGLWDSXY:4:2553:28935:19257/2	fosmidomycin	ZP_04612558|FEATURES|rosA|fosmidomycin|rosA	0.999812333616	81.6	49	70.5	1.5e-13	1
PN0204_0351_S345_L001.clean.deeparg.mapping.ARG	default	RPOB2	756	821	A00652:60:HJGLWDSXY:3:2267:14931:18051/1	multidrug	BAD59497.1|FEATURES|rpoB2|multidrug|rpoB2	0.999998724529	80.3	66	109.8	3.1e-25	1
PN0204_0351_S345_L001.clean.deeparg.mapping.ARG	default	MDTC	880	948	A00652:60:HJGLWDSXY:2:1154:2112:36307/1	multidrug	gi:554682018:ref:WP_023181958.1:|FEATURES|mdtC|multidrug|mdtC	0.999999303664	81.2	69	102.8	3.9e-23	1
PN0204_0351_S345_L001.clean.deeparg.mapping.ARG	default	ACRB	378	426	A00652:60:HJGLWDSXY:3:1424:31159:25019/1	multidrug	gi:504419324:ref:WP_014606426.1:|FEATURES|acrB|multidrug|acrB	0.999999975549	81.6	49	77.4	1.3e-15	1
PN0204_0351_S345_L001.clean.deeparg.mapping.ARG	default	VANR	113	190	A00652:60:HJGLWDSXY:1:2275:7184:23547/1	glycopeptide	gi:747653988:emb:CEL19270.1:|FEATURES|vanR|glycopeptide|vanR	1.0	94.9	78	150.2	2.4e-37	1
PN0204_0351_S345_L001.clean.deeparg.mapping.ARG	default	MEXF	371	417	A00652:60:HJGLWDSXY:3:1518:31340:32816/1	multidrug	NP_745564|FEATURES|mexF|multidrug|mexF	0.999999667435	80.9	47	65.9	3.8e-12	1
PN0204_0351_S345_L001.clean.deeparg.mapping.ARG	default	RPOB2	778	826	A00652:60:HJGLWDSXY:3:2548:7572:13166/1	multidrug	BAD59497.1|FEATURES|rpoB2|multidrug|rpoB2	0.999997081476	85.7	49	81.3	8.8e-17	1
PN0204_0351_S345_L001.clean.deeparg.mapping.ARG	default	VANR	8	84	A00652:60:HJGLWDSXY:3:1334:10809:9596/1	glycopeptide	gi:747653988:emb:CEL19270.1:|FEATURES|vanR|glycopeptide|vanR	1.0	90.9	77	136.0	4.6e-33	1
PN0204_0351_S345_L001.clean.deeparg.mapping.ARG	default	MEXF	980	1028	A00652:60:HJGLWDSXY:2:1223:32777:35869/1	multidrug	gi:966432980:ref:WP_058473413.1:|FEATURES|mexF|multidrug|mexF	0.999999932674	81.6	49	72.4	4.1e-14	1
PN0204_0351_S345_L001.clean.deeparg.mapping.ARG	default	MEXF	391	440	A00652:60:HJGLWDSXY:1:2301:10655:19820/1	multidrug	gi:654923461:ref:WP_028373991.1:|FEATURES|mexF|multidrug|mexF	0.99999999896	84.0	50	72.4	4.1e-14	1
PN0204_0351_S345_L001.clean.deeparg.mapping.ARG	default	RPOB2	1023	1079	A00652:60:HJGLWDSXY:4:1612:13404:17816/1	multidrug	BAD59497.1|FEATURES|rpoB2|multidrug|rpoB2	0.999998665952	86.0	57	107.8	1.0e-24	1
PN0204_0351_S345_L001.clean.deeparg.mapping.ARG	default	EMRA	305	353	A00652:60:HJGLWDSXY:2:1375:2320:32252/2	multidrug	gi:654549100:ref:WP_028016802.1:|FEATURES|emrA|multidrug|emrA	0.999995791961	81.6	49	87.4	1.2e-18	1
PN0204_0351_S345_L001.clean.deeparg.mapping.ARG	default	RPOB2	355	419	A00652:60:HJGLWDSXY:3:1202:20799:22795/1	multidrug	BAD59497.1|FEATURES|rpoB2|multidrug|rpoB2	0.999998985328	92.3	65	121.7	8.2e-29	1
PN0204_0351_S345_L001.clean.deeparg.mapping.ARG	default	MUXC	425	489	A00652:60:HJGLWDSXY:2:1235:21034:10238/1	multidrug	NP_251216.1|FEATURES|MuxC|multidrug|MuxC	0.999998707627	80.0	65	95.9	6.5e-21	1
PN0204_0351_S345_L001.clean.deeparg.mapping.ARG	default	MDTB	448	499	A00652:60:HJGLWDSXY:2:1522:14669:19100/1	multidrug	CP001918.1.gene3440.p01|FEATURES|mdtB|multidrug|mdtB	0.99998972095	80.8	52	73.9	2.2e-14	1
PN0204_0351_S345_L001.clean.deeparg.mapping.ARG	default	RPOB2	1011	1072	A00652:60:HJGLWDSXY:3:1217:14742:20823/1	multidrug	BAD59497.1|FEATURES|rpoB2|multidrug|rpoB2	0.999998943968	87.1	62	119.4	3.6e-28	1
PN0204_0351_S345_L001.clean.deeparg.mapping.ARG	default	RPOB2	574	616	A00652:60:HJGLWDSXY:2:2166:21884:18599/1	multidrug	BAD59497.1|FEATURES|rpoB2|multidrug|rpoB2	0.999996304065	81.4	43	75.9	3.7e-15	1
PN0204_0351_S345_L001.clean.deeparg.mapping.ARG	default	RPOB2	570	625	A00652:60:HJGLWDSXY:1:1268:19081:6480/1	multidrug	BAD59497.1|FEATURES|rpoB2|multidrug|rpoB2	0.999998529788	89.3	56	103.6	1.9e-23	1
PN0204_0351_S345_L001.clean.deeparg.mapping.ARG	default	ADEF	1	49	A00652:60:HJGLWDSXY:2:2360:1841:26475/1	multidrug	CAJ77856.1|FEATURES|adeF|multidrug|adeF	0.999998994524	81.6	49	79.0	8.4e-16	1
PN0204_0351_S345_L001.clean.deeparg.mapping.ARG	default	RPOB2	739	796	A00652:60:HJGLWDSXY:1:2240:27950:36714/1	multidrug	BAD59497.1|FEATURES|rpoB2|multidrug|rpoB2	0.999998529788	87.9	58	103.6	1.9e-23	1
PN0204_0351_S345_L001.clean.deeparg.mapping.ARG	default	RPHB	314	362	A00652:60:HJGLWDSXY:2:1628:1669:17597/2	rifamycin	APB03222.1|FEATURES|rphB|rifamycin|rphB	0.999759180387	81.6	49	90.1	1.9e-19	1
PN0204_0351_S345_L001.clean.deeparg.mapping.ARG	default	BACA	190	236	A00652:60:HJGLWDSXY:3:2313:12500:5134/1	bacitracin	EEQ96502|FEATURES|bacA|bacitracin|bacA	0.999999113811	80.9	47	80.9	1.1e-16	1
PN0204_0351_S345_L001.clean.deeparg.mapping.ARG	default	RPOB2	409	469	A00652:60:HJGLWDSXY:2:1425:3839:19038/1	multidrug	BAD59497.1|FEATURES|rpoB2|multidrug|rpoB2	0.999998776137	88.5	61	111.7	7.5e-26	1
PN0204_0351_S345_L001.clean.deeparg.mapping.ARG	default	MULTIDRUG_ABC_TRANSPORTER	457	506	A00652:60:HJGLWDSXY:3:2167:15230:1971/1	multidrug	gi:926400371:ref:WP_053728483.1:|FEATURES|multidrug_ABC_transporter|multidrug|multidrug_ABC_transporter	0.999999999997	90.0	50	95.9	3.4e-21	1
PN0204_0351_S345_L001.clean.deeparg.mapping.ARG	default	RPOB2	1013	1062	A00652:60:HJGLWDSXY:2:1159:9634:16986/2	multidrug	BAD59497.1|FEATURES|rpoB2|multidrug|rpoB2	0.999998335662	88.0	50	98.6	5.3e-22	1
PN0204_0351_S345_L001.clean.deeparg.mapping.ARG	default	RPHB	803	851	A00652:60:HJGLWDSXY:2:2134:6578:31673/1	rifamycin	APB03222.1|FEATURES|rphB|rifamycin|rphB	0.999998387644	91.8	49	94.7	7.7e-21	1
PN0204_0351_S345_L001.clean.deeparg.mapping.ARG	default	VANR	25	73	A00652:60:HJGLWDSXY:3:2550:27172:25535/2	glycopeptide	gi:970977909:ref:WP_058846640.1:|FEATURES|vanR|glycopeptide|vanR	1.0	91.8	49	90.5	1.4e-19	1
PN0204_0351_S345_L001.clean.deeparg.mapping.ARG	default	RPOB2	809	873	A00652:60:HJGLWDSXY:1:2208:32145:29168/1	multidrug	BAD59497.1|FEATURES|rpoB2|multidrug|rpoB2	0.999998915767	84.6	65	117.9	1.1e-27	1
PN0204_0351_S345_L001.clean.deeparg.mapping.ARG	default	ARNA	363	412	A00652:60:HJGLWDSXY:1:1530:8956:6731/2	polymyxin	gi:490019288:ref:WP_003921799.1:|FEATURES|arnA|polymyxin|arnA	0.998182625168	82.0	50	92.8	2.9e-20	1
PN0204_0351_S345_L001.clean.deeparg.mapping.ARG	default	RPOB2	194	243	A00652:60:HJGLWDSXY:1:2129:8052:10332/1	multidrug	BAD59497.1|FEATURES|rpoB2|multidrug|rpoB2	0.999998013323	82.0	50	92.4	3.8e-20	1
PN0204_0351_S345_L001.clean.deeparg.mapping.ARG	default	MUXB	365	447	A00652:60:HJGLWDSXY:4:2220:4101:23249/1	multidrug	NP_251217.1|FEATURES|MuxB|multidrug|MuxB	0.999999116673	81.9	83	127.9	1.4e-30	1
PN0204_0351_S345_L001.clean.deeparg.mapping.ARG	default	LRFA	325	418	A00652:60:HJGLWDSXY:2:1412:27859:20400/1	fluoroquinolone	AAC43550.1|FEATURES|lrfA|fluoroquinolone|lrfA	0.999992298712	80.9	94	135.6	7.4e-33	1
PN0204_0351_S345_L001.clean.deeparg.mapping.ARG	default	TRANSCRIPTIONAL_REGULATORY_PROTEIN_CPXR_CPXR	79	122	A00652:60:HJGLWDSXY:4:1106:15194:33818/1	unclassified	CP000675.2.gene1535.p01|FEATURES|transcriptional_regulatory_protein_CpxR_cpxR|unclassified|transcriptional_regulatory_protein_CpxR_cpxR	0.999951709647	86.4	44	79.0	4.4e-16	1
PN0204_0351_S345_L001.clean.deeparg.mapping.ARG	default	RPOB2	1032	1082	A00652:60:HJGLWDSXY:2:1152:26223:15311/1	multidrug	BAD59497.1|FEATURES|rpoB2|multidrug|rpoB2	0.999998247408	86.3	51	96.7	2.1e-21	1
PN0204_0351_S345_L001.clean.deeparg.mapping.ARG	default	MEXF	984	1033	A00652:60:HJGLWDSXY:4:2358:3875:14090/1	multidrug	CP000675.2.gene2723.p01|FEATURES|mexF|multidrug|mexF	0.999999983581	80.0	50	73.2	2.5e-14	1
PN0204_0351_S345_L001.clean.deeparg.mapping.ARG	default	RPOB2	745	817	A00652:60:HJGLWDSXY:4:1156:30951:14951/1	multidrug	BAD59497.1|FEATURES|rpoB2|multidrug|rpoB2	0.999998883673	80.8	73	116.3	3.7e-27	1
PN0204_0351_S345_L001.clean.deeparg.mapping.ARG	default	RPOB2	989	1069	A00652:60:HJGLWDSXY:1:2651:3088:19085/1	multidrug	BAD59497.1|FEATURES|rpoB2|multidrug|rpoB2	0.999999264864	80.2	81	144.1	2.1e-35	1
PN0204_0351_S345_L001.clean.deeparg.mapping.ARG	default	MDTC	940	1004	A00652:60:HJGLWDSXY:2:1378:4056:35853/1	multidrug	gi:857586087:emb:CRL63209.1:|FEATURES|mdtC|multidrug|mdtC	0.999999771846	86.2	65	105.9	4.4e-24	1
PN0204_0351_S345_L001.clean.deeparg.mapping.ARG	default	RPOB2	387	437	A00652:60:HJGLWDSXY:4:2266:30897:5619/1	multidrug	BAD59497.1|FEATURES|rpoB2|multidrug|rpoB2	0.9999979888	88.2	51	92.0	5.1e-20	1
PN0204_0351_S345_L001.clean.deeparg.mapping.ARG	default	TRANSCRIPTIONAL_REGULATORY_PROTEIN_CPXR_CPXR	80	118	A00652:60:HJGLWDSXY:4:1310:7862:9220/2	unclassified	CP001138.1.gene4273.p01|FEATURES|transcriptional_regulatory_protein_CpxR_cpxR|unclassified|transcriptional_regulatory_protein_CpxR_cpxR	1.0	89.7	39	75.9	3.7e-15	1
PN0204_0351_S345_L001.clean.deeparg.mapping.ARG	default	MDTB	923	1010	A00652:60:HJGLWDSXY:3:2318:14244:19867/1	multidrug	CP004022.1.gene1673.p01|FEATURES|mdtB|multidrug|mdtB	0.99999988238	80.7	88	135.6	6.9e-33	1
PN0204_0351_S345_L001.clean.deeparg.mapping.ARG	default	MEXF	980	1029	A00652:60:HJGLWDSXY:2:1549:30526:24549/2	multidrug	CP000675.2.gene2298.p01|FEATURES|mexF|multidrug|mexF	0.999998886435	82.0	50	76.6	2.2e-15	1
PN0204_0351_S345_L001.clean.deeparg.mapping.ARG	default	MEXF	894	958	A00652:60:HJGLWDSXY:3:1142:18611:3474/1	multidrug	gi:553798320:ref:WP_023128834.1:|FEATURES|mexF|multidrug|mexF	0.999999999997	87.7	65	100.9	1.4e-22	1
PN0204_0351_S345_L001.clean.deeparg.mapping.ARG	default	LRFA	102	177	A00652:60:HJGLWDSXY:1:2237:1253:16188/1	fluoroquinolone	AAC43550.1|FEATURES|lrfA|fluoroquinolone|lrfA	0.999993343658	92.1	76	138.3	9.4e-34	1
PN0204_0351_S345_L001.clean.deeparg.mapping.ARG	default	MUXB	365	439	A00652:60:HJGLWDSXY:4:1465:17092:22576/1	multidrug	NP_251217.1|FEATURES|MuxB|multidrug|MuxB	0.999999992569	84.0	75	127.5	1.6e-30	1
PN0204_0351_S345_L001.clean.deeparg.mapping.ARG	default	MEXF	372	421	A00652:60:HJGLWDSXY:3:1304:17499:12540/2	multidrug	gi:966506160:ref:WP_058522806.1:|FEATURES|mexF|multidrug|mexF	0.999999997492	82.0	50	76.6	2.2e-15	1
PN0204_0351_S345_L001.clean.deeparg.mapping.ARG	default	VANR	43	116	A00652:60:HJGLWDSXY:2:2364:2718:16814/1	glycopeptide	gi:948234034:ref:WP_056891683.1:|FEATURES|vanR|glycopeptide|vanR	1.0	93.2	74	143.7	2.2e-35	1
PN0204_0351_S345_L001.clean.deeparg.mapping.ARG	default	VANR	40	89	A00652:60:HJGLWDSXY:4:2347:17978:35916/2	glycopeptide	gi:948051271:ref:WP_056710274.1:|FEATURES|vanR|glycopeptide|vanR	1.0	88.0	50	90.9	1.1e-19	1
PN0204_0351_S345_L001.clean.deeparg.mapping.ARG	default	MEXF	379	427	A00652:60:HJGLWDSXY:1:2325:28510:34554/2	multidrug	gi:553798320:ref:WP_023128834.1:|FEATURES|mexF|multidrug|mexF	0.999999999899	87.8	49	75.9	3.7e-15	1
PN0204_0351_S345_L001.clean.deeparg.mapping.ARG	default	MDTB	921	968	A00652:60:HJGLWDSXY:4:1274:6126:24815/1	multidrug	gi:447120658:ref:WP_001197914.1:|FEATURES|mdtB|multidrug|mdtB	0.995283882703	85.4	48	79.3	3.3e-16	1
PN0204_0351_S345_L001.clean.deeparg.mapping.ARG	default	RPOB2	447	488	A00652:60:HJGLWDSXY:2:1617:17698:15045/1	multidrug	BAD59497.1|FEATURES|rpoB2|multidrug|rpoB2	0.999997435389	90.5	42	84.7	8.2e-18	1
PN0204_0351_S345_L001.clean.deeparg.mapping.ARG	default	MACB	537	583	A00652:60:HJGLWDSXY:3:1359:10917:12258/1	MLS	gi:639216333:ref:WP_024554080.1:|FEATURES|macB|MLS|macB	0.999999927133	80.9	47	74.3	1.2e-14	1
PN0204_0351_S345_L001.clean.deeparg.mapping.ARG	default	RPOB2	393	453	A00652:60:HJGLWDSXY:2:2666:2880:33098/1	multidrug	BAD59497.1|FEATURES|rpoB2|multidrug|rpoB2	0.999998665952	85.2	61	107.8	1.1e-24	1
PN0204_0351_S345_L001.clean.deeparg.mapping.ARG	default	RPOB2	704	774	A00652:60:HJGLWDSXY:3:2463:27796:31908/1	multidrug	BAD59497.1|FEATURES|rpoB2|multidrug|rpoB2	0.999999095753	87.3	71	128.6	6.8e-31	1
PN0204_0351_S345_L001.clean.deeparg.mapping.ARG	default	RPOB2	786	832	A00652:60:HJGLWDSXY:2:1220:16694:19100/1	multidrug	BAD59497.1|FEATURES|rpoB2|multidrug|rpoB2	0.999996800519	80.9	47	79.0	4.4e-16	1
PN0204_0351_S345_L001.clean.deeparg.mapping.ARG	default	MUXC	881	957	A00652:60:HJGLWDSXY:1:1656:6171:3004/1	multidrug	NP_251216.1|FEATURES|MuxC|multidrug|MuxC	0.999999999925	80.5	77	120.9	1.5e-28	1
PN0204_0351_S345_L001.clean.deeparg.mapping.ARG	default	MUXC	353	427	A00652:60:HJGLWDSXY:1:2401:5068:2065/1	multidrug	NP_251216.1|FEATURES|MuxC|multidrug|MuxC	0.999999893708	80.0	75	114.8	1.1e-26	1
PN0204_0351_S345_L001.clean.deeparg.mapping.ARG	default	MUXB	942	1019	A00652:60:HJGLWDSXY:1:2233:24831:8797/1	multidrug	NP_251217.1|FEATURES|MuxB|multidrug|MuxB	0.99999895294	80.8	78	119.8	3.5e-28	1
PN0204_0351_S345_L001.clean.deeparg.mapping.ARG	default	MULTIDRUG_ABC_TRANSPORTER	480	530	A00652:60:HJGLWDSXY:2:2605:10728:7921/1	multidrug	gi:664395661:ref:WP_030922045.1:|FEATURES|multidrug_ABC_transporter|multidrug|multidrug_ABC_transporter	0.999907922328	80.4	51	80.5	1.7e-16	1
PN0204_0351_S345_L001.clean.deeparg.mapping.ARG	default	MEXF	357	429	A00652:60:HJGLWDSXY:1:2330:15094:5682/1	multidrug	gi:489327637:ref:WP_003234928.1:|FEATURES|mexF|multidrug|mexF	1.0	84.9	73	112.8	4.1e-26	1
PN0204_0351_S345_L001.clean.deeparg.mapping.ARG	default	RPOB2	884	925	A00652:60:HJGLWDSXY:2:1503:30698:18051/1	multidrug	BAD59497.1|FEATURES|rpoB2|multidrug|rpoB2	0.999996559274	81.0	42	77.4	1.3e-15	1
PN0204_0351_S345_L001.clean.deeparg.mapping.ARG	default	MUXB	429	470	A00652:60:HJGLWDSXY:1:1674:14145:33786/1	multidrug	NP_251217.1|FEATURES|MuxB|multidrug|MuxB	0.999997961826	85.7	42	65.5	5.0e-12	1
PN0204_0351_S345_L001.clean.deeparg.mapping.ARG	default	MTRA	149	187	A00652:60:HJGLWDSXY:1:2344:26078:11741/1	multidrug	CCP46065.1|FEATURES|mtrA|multidrug|mtrA	0.99995429977	87.2	39	71.2	9.1e-14	1
PN0204_0351_S345_L001.clean.deeparg.mapping.ARG	default	ACRB	421	501	A00652:60:HJGLWDSXY:4:1322:29243:26678/1	multidrug	gi:493365861:ref:WP_006322279.1:|FEATURES|acrB|multidrug|acrB	0.999427347809	86.4	81	127.1	2.3e-30	1
PN0204_0351_S345_L001.clean.deeparg.mapping.ARG	default	MEXF	965	1011	A00652:60:HJGLWDSXY:2:2546:3784:12806/2	multidrug	YP_274481|FEATURES|mexF|multidrug|mexF	0.999999999905	83.0	47	78.2	7.4e-16	1
PN0204_0351_S345_L001.clean.deeparg.mapping.ARG	default	ACRB	1	45	A00652:60:HJGLWDSXY:4:1601:6849:19711/1	multidrug	ZP_04612532|FEATURES|acrB|multidrug|acrB	0.999998017186	80.0	45	70.9	1.4e-13	1
PN0204_0351_S345_L001.clean.deeparg.mapping.ARG	default	MEXF	970	1016	A00652:60:HJGLWDSXY:2:2546:3784:12806/1	multidrug	EEB58431|FEATURES|mexF|multidrug|mexF	0.999999999855	80.9	47	75.5	4.8e-15	1
PN0204_0351_S345_L001.clean.deeparg.mapping.ARG	default	RPOB2	1000	1072	A00652:60:HJGLWDSXY:4:1336:30680:24815/1	multidrug	BAD59497.1|FEATURES|rpoB2|multidrug|rpoB2	0.999999203058	86.3	73	137.5	1.5e-33	1
PN0204_0351_S345_L001.clean.deeparg.mapping.ARG	default	RPOB2	417	468	A00652:60:HJGLWDSXY:1:1554:6298:35822/1	multidrug	BAD59497.1|FEATURES|rpoB2|multidrug|rpoB2	0.99999797017	80.8	52	91.7	6.7e-20	1
PN0204_0351_S345_L001.clean.deeparg.mapping.ARG	default	RPOB2	732	814	A00652:60:HJGLWDSXY:4:2131:2998:17425/1	multidrug	BAD59497.1|FEATURES|rpoB2|multidrug|rpoB2	0.999999187385	80.7	83	136.0	5.0e-33	1
PN0204_0351_S345_L001.clean.deeparg.mapping.ARG	default	MULTIDRUG_ABC_TRANSPORTER	479	562	A00652:60:HJGLWDSXY:4:2241:18927:28729/1	multidrug	gi:926400371:ref:WP_053728483.1:|FEATURES|multidrug_ABC_transporter|multidrug|multidrug_ABC_transporter	0.999999999999	81.0	84	141.4	1.2e-34	1
PN0204_0351_S345_L001.clean.deeparg.mapping.ARG	default	MUXC	437	492	A00652:60:HJGLWDSXY:1:1647:11577:6230/1	multidrug	NP_251216.1|FEATURES|MuxC|multidrug|MuxC	0.999997913359	80.4	56	80.1	3.2e-16	1
PN0204_0351_S345_L001.clean.deeparg.mapping.ARG	default	RPHB	826	883	A00652:60:HJGLWDSXY:2:2556:32967:10300/1	rifamycin	APB03222.1|FEATURES|rphB|rifamycin|rphB	0.999999077224	82.8	58	102.1	8.9e-23	1
PN0204_0351_S345_L001.clean.deeparg.mapping.ARG	default	SMEE	51	120	A00652:60:HJGLWDSXY:2:1411:6244:27837/1	multidrug	YP_002706077|FEATURES|smeE|multidrug|smeE	0.999999949983	81.4	70	116.3	3.8e-27	1
PN0204_0351_S345_L001.clean.deeparg.mapping.ARG	default	RBPA	3	78	A00652:60:HJGLWDSXY:3:1610:19678:21605/1	rifamycin	ADV91011.1|FEATURES|RbpA|rifamycin|RbpA	0.999880214948	97.4	76	161.4	1.0e-40	1
PN0204_0351_S345_L001.clean.deeparg.mapping.ARG	default	RPOB2	438	484	A00652:60:HJGLWDSXY:3:2324:9082:4726/2	multidrug	BAD59497.1|FEATURES|rpoB2|multidrug|rpoB2	0.999997944948	85.1	47	91.3	8.5e-20	1
PN0204_0351_S345_L001.clean.deeparg.mapping.ARG	default	MULTIDRUG_ABC_TRANSPORTER	487	573	A00652:60:HJGLWDSXY:4:1326:16098:32878/1	multidrug	AF170880.4.gene1.p01|FEATURES|multidrug_ABC_transporter|multidrug|multidrug_ABC_transporter	1.0	86.2	87	147.1	2.3e-36	1
PN0204_0351_S345_L001.clean.deeparg.mapping.ARG	default	RPOB2	71	147	A00652:60:HJGLWDSXY:2:2361:9001:12289/1	multidrug	BAD59497.1|FEATURES|rpoB2|multidrug|rpoB2	0.999999194756	81.8	77	136.7	3.0e-33	1
PN0204_0351_S345_L001.clean.deeparg.mapping.ARG	default	RPOB2	1004	1098	A00652:60:HJGLWDSXY:2:1637:28465:5228/1	multidrug	BAD59497.1|FEATURES|rpoB2|multidrug|rpoB2	0.999999510204	91.6	95	183.0	4.2e-47	1
PN0204_0351_S345_L001.clean.deeparg.mapping.ARG	default	TAP	78	169	A00652:60:HJGLWDSXY:2:2610:5810:14434/1	tetracycline	CAA03986.1|FEATURES|tap|tetracycline|tap	0.999999968579	85.9	92	147.1	2.4e-36	1
PN0204_0351_S345_L001.clean.deeparg.mapping.ARG	default	RPOB2	342	391	A00652:60:HJGLWDSXY:1:1222:32027:26177/1	multidrug	BAD59497.1|FEATURES|rpoB2|multidrug|rpoB2	0.999998266725	96.0	50	97.1	1.9e-21	1
PN0204_0351_S345_L001.clean.deeparg.mapping.ARG	default	RPHB	125	197	A00652:60:HJGLWDSXY:3:2404:8431:25113/1	rifamycin	APB03222.1|FEATURES|rphB|rifamycin|rphB	0.999985468016	87.7	73	140.2	2.4e-34	1
PN0204_0351_S345_L001.clean.deeparg.mapping.ARG	default	MUXC	858	944	A00652:60:HJGLWDSXY:3:1172:20916:18302/1	multidrug	NP_251216.1|FEATURES|MuxC|multidrug|MuxC	0.999999261499	80.5	87	124.8	1.2e-29	1
PN0204_0351_S345_L001.clean.deeparg.mapping.ARG	default	RPOB2	983	1032	A00652:60:HJGLWDSXY:4:1151:23158:17581/2	multidrug	BAD59497.1|FEATURES|rpoB2|multidrug|rpoB2	0.999998335662	82.0	50	98.6	5.3e-22	1
PN0204_0351_S345_L001.clean.deeparg.mapping.ARG	default	MULTIDRUG_ABC_TRANSPORTER	399	436	A00652:60:HJGLWDSXY:3:2602:26476:23296/1	multidrug	gi:1033151784:ref:WP_064457526.1:|FEATURES|multidrug_ABC_transporter|multidrug|multidrug_ABC_transporter	0.99999943828	84.2	38	67.0	1.7e-12	1
PN0204_0351_S345_L001.clean.deeparg.mapping.ARG	default	ADP-RIBOSYLATING_TRANSFERASE_ARR	1	72	A00652:60:HJGLWDSXY:4:2553:27416:19914/1	rifamycin	AL939114.1.orf1.gene.p01|FEATURES|ADP-ribosylating_transferase_arr|rifamycin|ADP-ribosylating_transferase_arr	0.999741879444	81.9	72	129.4	4.3e-31	1
PN0204_0351_S345_L001.clean.deeparg.mapping.ARG	default	MEXF	907	957	A00652:60:HJGLWDSXY:4:1316:8097:5494/1	multidrug	gi:764136713:ref:WP_044320637.1:|FEATURES|mexF|multidrug|mexF	0.999999999776	82.4	51	75.9	3.8e-15	1
PN0204_0351_S345_L001.clean.deeparg.mapping.ARG	default	MEXF	327	402	A00652:60:HJGLWDSXY:2:1111:10881:28761/1	multidrug	YP_002800512|FEATURES|mexF|multidrug|mexF	1.0	86.8	76	119.0	5.8e-28	1
PN0204_0351_S345_L001.clean.deeparg.mapping.ARG	default	RPOB2	364	412	A00652:60:HJGLWDSXY:1:1177:21368:25473/2	multidrug	BAD59497.1|FEATURES|rpoB2|multidrug|rpoB2	0.999997327493	87.8	49	83.6	1.8e-17	1
PN0204_0351_S345_L001.clean.deeparg.mapping.ARG	default	RPOB2	712	800	A00652:60:HJGLWDSXY:3:2364:25229:34100/1	multidrug	BAD59497.1|FEATURES|rpoB2|multidrug|rpoB2	0.999999434585	89.9	89	167.5	1.7e-42	1
PN0204_0351_S345_L001.clean.deeparg.mapping.ARG	default	RPOB2	395	482	A00652:60:HJGLWDSXY:3:2642:7663:1204/1	multidrug	BAD59497.1|FEATURES|rpoB2|multidrug|rpoB2	0.999999316847	80.9	94	150.2	2.9e-37	1
PN0204_0351_S345_L001.clean.deeparg.mapping.ARG	default	RPOB2	985	1033	A00652:60:HJGLWDSXY:1:1434:2609:22952/2	multidrug	BAD59497.1|FEATURES|rpoB2|multidrug|rpoB2	0.9999979888	81.6	49	92.0	5.0e-20	1
PN0204_0351_S345_L001.clean.deeparg.mapping.ARG	default	RPOB2	746	820	A00652:60:HJGLWDSXY:2:2132:3803:2315/1	multidrug	BAD59497.1|FEATURES|rpoB2|multidrug|rpoB2	0.999999011242	82.7	75	123.2	3.1e-29	1
PN0204_0351_S345_L001.clean.deeparg.mapping.ARG	default	MDTC	355	400	A00652:60:HJGLWDSXY:2:1119:29107:12258/1	multidrug	gi:516438580:ref:WP_017827492.1:|FEATURES|mdtC|multidrug|mdtC	0.999999443642	82.6	46	65.9	4.1e-12	1
PN0204_0351_S345_L001.clean.deeparg.mapping.ARG	default	TRANSCRIPTIONAL_REGULATORY_PROTEIN_CPXR_CPXR	79	121	A00652:60:HJGLWDSXY:4:2562:29975:25222/1	unclassified	CP000675.2.gene1535.p01|FEATURES|transcriptional_regulatory_protein_CpxR_cpxR|unclassified|transcriptional_regulatory_protein_CpxR_cpxR	0.99994568786	81.4	43	77.8	9.7e-16	1
PN0204_0351_S345_L001.clean.deeparg.mapping.ARG	default	MDTC	854	898	A00652:60:HJGLWDSXY:3:1605:21938:24267/2	multidrug	gi:857778813:emb:CRL60249.1:|FEATURES|mdtC|multidrug|mdtC	0.999997533143	80.0	45	66.6	2.2e-12	1
PN0204_0351_S345_L001.clean.deeparg.mapping.ARG	default	MTRA	178	227	A00652:60:HJGLWDSXY:2:1217:18909:29794/1	multidrug	CCP46065.1|FEATURES|mtrA|multidrug|mtrA	0.999990615105	90.0	50	97.1	2.4e-21	1
PN0204_0351_S345_L001.clean.deeparg.mapping.ARG	default	RPOB2	1019	1081	A00652:60:HJGLWDSXY:2:2311:10954:18364/1	multidrug	BAD59497.1|FEATURES|rpoB2|multidrug|rpoB2	0.999999037545	92.1	63	124.8	8.9e-30	1
PN0204_0351_S345_L001.clean.deeparg.mapping.ARG	default	RPOB2	441	490	A00652:60:HJGLWDSXY:2:2570:12391:36824/1	multidrug	BAD59497.1|FEATURES|rpoB2|multidrug|rpoB2	0.9999979888	82.0	50	92.0	5.0e-20	1
PN0204_0351_S345_L001.clean.deeparg.mapping.ARG	default	MEXF	362	416	A00652:60:HJGLWDSXY:1:2211:3314:31876/1	multidrug	YP_002081505|FEATURES|mexF|multidrug|mexF	0.999965561807	80.0	55	80.1	2.6e-16	1
PN0204_0351_S345_L001.clean.deeparg.mapping.ARG	default	RPOB2	795	843	A00652:60:HJGLWDSXY:3:1105:15953:33379/2	multidrug	BAD59497.1|FEATURES|rpoB2|multidrug|rpoB2	0.999998370631	100.0	49	99.4	3.1e-22	1
PN0204_0351_S345_L001.clean.deeparg.mapping.ARG	default	MDTB	959	1017	A00652:60:HJGLWDSXY:1:2525:15474:9909/1	multidrug	gi:583239411:ref:WP_024157252.1:|FEATURES|mdtB|multidrug|mdtB	0.901403220634	83.1	59	93.2	3.0e-20	1
PN0204_0351_S345_L001.clean.deeparg.mapping.ARG	default	RIFAMPIN_MONOOXYGENASE	268	313	A00652:60:HJGLWDSXY:1:1146:22869:2644/1	rifamycin	gi:769934495:ref:WP_045068423.1:|FEATURES|rifampin_monooxygenase|rifamycin|rifampin_monooxygenase	0.999052805122	80.4	46	79.7	2.6e-16	1
PN0204_0351_S345_L001.clean.deeparg.mapping.ARG	default	MEXK	883	932	A00652:60:HJGLWDSXY:4:2530:25265:16939/2	multidrug	AAG07064.1|FEATURES|MexK|multidrug|MexK	0.999997436218	84.0	50	77.4	1.3e-15	1
PN0204_0351_S345_L001.clean.deeparg.mapping.ARG	default	MDTB	907	990	A00652:60:HJGLWDSXY:4:2526:2736:18067/1	multidrug	gi:857586086:emb:CRL63207.1:|FEATURES|mdtB|multidrug|mdtB	0.999999946312	82.1	84	125.2	9.0e-30	1
PN0204_0351_S345_L001.clean.deeparg.mapping.ARG	default	MULTIDRUG_ABC_TRANSPORTER	454	502	A00652:60:HJGLWDSXY:4:2174:20112:9737/1	multidrug	gi:639148059:ref:WP_024490169.1:|FEATURES|multidrug_ABC_transporter|multidrug|multidrug_ABC_transporter	0.999999999996	85.7	49	87.4	1.2e-18	1
PN0204_0351_S345_L001.clean.deeparg.mapping.ARG	default	VANS	177	248	A00652:60:HJGLWDSXY:3:1475:31168:27790/1	glycopeptide	KF478993.1.gene7.p01|FEATURES|vanS|glycopeptide|vanS	0.999995637477	84.7	72	115.5	6.0e-27	1
PN0204_0351_S345_L001.clean.deeparg.mapping.ARG	default	MEXW	400	483	A00652:60:HJGLWDSXY:4:1349:25201:10786/1	multidrug	YP_001350280|FEATURES|mexW|multidrug|mexW	1.0	83.3	84	139.0	6.0e-34	1
PN0204_0351_S345_L001.clean.deeparg.mapping.ARG	default	RPOB2	1018	1086	A00652:60:HJGLWDSXY:2:1367:2980:35462/1	multidrug	BAD59497.1|FEATURES|rpoB2|multidrug|rpoB2	0.999999106874	82.6	69	129.4	3.9e-31	1
PN0204_0351_S345_L001.clean.deeparg.mapping.ARG	default	RPHB	302	348	A00652:60:HJGLWDSXY:4:2673:5339:15405/2	rifamycin	APB03222.1|FEATURES|rphB|rifamycin|rphB	0.999721470107	80.9	47	88.2	7.2e-19	1
PN0204_0351_S345_L001.clean.deeparg.mapping.ARG	default	MEXF	369	431	A00652:60:HJGLWDSXY:1:1429:22001:23625/1	multidrug	gi:764528042:ref:WP_044407471.1:|FEATURES|mexF|multidrug|mexF	1.0	87.3	63	99.4	3.9e-22	1
PN0204_0351_S345_L001.clean.deeparg.mapping.ARG	default	MULTIDRUG_ABC_TRANSPORTER	457	533	A00652:60:HJGLWDSXY:2:2146:31693:4492/1	multidrug	gi:655413091:ref:WP_028811890.1:|FEATURES|multidrug_ABC_transporter|multidrug|multidrug_ABC_transporter	1.0	83.1	77	132.1	6.7e-32	1
PN0204_0351_S345_L001.clean.deeparg.mapping.ARG	default	OMPR	86	125	A00652:60:HJGLWDSXY:2:1412:27995:13839/2	multidrug	NC_008702.1.4607594.p01|FEATURES|ompR|multidrug|ompR	0.999988359247	80.0	40	66.6	2.2e-12	1
PN0204_0351_S345_L001.clean.deeparg.mapping.ARG	default	RPOB2	868	916	A00652:60:HJGLWDSXY:3:1169:17806:16141/1	multidrug	BAD59497.1|FEATURES|rpoB2|multidrug|rpoB2	0.999997577647	81.6	49	86.3	2.7e-18	1
PN0204_0351_S345_L001.clean.deeparg.mapping.ARG	default	MULTIDRUG_ABC_TRANSPORTER	1	37	A00652:60:HJGLWDSXY:2:1355:29487:3583/1	multidrug	gi:985844137:ref:WP_060895163.1:|FEATURES|multidrug_ABC_transporter|multidrug|multidrug_ABC_transporter	0.99999964218	100.0	37	79.7	3.2e-16	1
PN0204_0351_S345_L001.clean.deeparg.mapping.ARG	default	MEXF	984	1032	A00652:60:HJGLWDSXY:2:1324:6460:12743/2	multidrug	CP000675.2.gene2298.p01|FEATURES|mexF|multidrug|mexF	0.999998900935	83.7	49	77.0	1.7e-15	1
PN0204_0351_S345_L001.clean.deeparg.mapping.ARG	default	MUXB	365	437	A00652:60:HJGLWDSXY:1:1674:10420:13620/1	multidrug	NP_251217.1|FEATURES|MuxB|multidrug|MuxB	0.999999985016	86.3	73	125.2	7.7e-30	1
PN0204_0351_S345_L001.clean.deeparg.mapping.ARG	default	MUXB	387	444	A00652:60:HJGLWDSXY:4:1170:15763:4053/1	multidrug	NP_251217.1|FEATURES|MuxB|multidrug|MuxB	0.999997923811	81.0	58	93.2	2.6e-20	1
PN0204_0351_S345_L001.clean.deeparg.mapping.ARG	default	MDTB	905	977	A00652:60:HJGLWDSXY:1:2645:28094:4648/1	multidrug	CP001918.1.gene3440.p01|FEATURES|mdtB|multidrug|mdtB	0.999991230742	80.8	73	107.8	1.3e-24	1
PN0204_0351_S345_L001.clean.deeparg.mapping.ARG	default	MULTIDRUG_ABC_TRANSPORTER	435	483	A00652:60:HJGLWDSXY:2:2462:19642:31845/2	multidrug	gi:664395661:ref:WP_030922045.1:|FEATURES|multidrug_ABC_transporter|multidrug|multidrug_ABC_transporter	0.999996792246	81.6	49	80.9	1.1e-16	1
PN0204_0351_S345_L001.clean.deeparg.mapping.ARG	default	MDTB	459	504	A00652:60:HJGLWDSXY:4:1306:10411:28980/1	multidrug	gi:857586086:emb:CRL63207.1:|FEATURES|mdtB|multidrug|mdtB	0.999999034457	81.6	49	70.9	1.3e-13	1
PN0204_0351_S345_L001.clean.deeparg.mapping.ARG	default	RPOB2	459	506	A00652:60:HJGLWDSXY:1:1606:2582:13886/2	multidrug	BAD59497.1|FEATURES|rpoB2|multidrug|rpoB2	0.999998247408	83.3	48	96.7	2.0e-21	1
PN0204_0351_S345_L001.clean.deeparg.mapping.ARG	default	MEXN	958	1012	A00652:60:HJGLWDSXY:2:1424:25898:6042/1	multidrug	BAE06006.1|FEATURES|mexN|multidrug|mexN	0.999999383893	81.8	55	90.5	1.6e-19	1
PN0204_0351_S345_L001.clean.deeparg.mapping.ARG	default	MACB	531	579	A00652:60:HJGLWDSXY:1:1248:1380:35822/1	MLS	gi:446110340:ref:WP_000188195.1:|FEATURES|macB|MLS|macB	0.999999941809	81.6	49	73.2	2.4e-14	1
PN0204_0351_S345_L001.clean.deeparg.mapping.ARG	default	MEXF	349	416	A00652:60:HJGLWDSXY:2:1369:17933:24032/1	multidrug	gi:852275723:ref:WP_048329135.1:|FEATURES|mexF|multidrug|mexF	0.999999999998	92.6	68	102.4	5.0e-23	1
PN0204_0351_S345_L001.clean.deeparg.mapping.ARG	default	RPOB2	369	421	A00652:60:HJGLWDSXY:3:1165:1515:25880/1	multidrug	BAD59497.1|FEATURES|rpoB2|multidrug|rpoB2	0.999998145101	88.7	53	94.7	8.1e-21	1
PN0204_0351_S345_L001.clean.deeparg.mapping.ARG	default	VANR	45	94	A00652:60:HJGLWDSXY:2:2465:20844:1548/1	glycopeptide	gi:944023697:ref:WP_055613131.1:|FEATURES|vanR|glycopeptide|vanR	1.0	92.0	50	93.2	2.2e-20	1
PN0204_0351_S345_L001.clean.deeparg.mapping.ARG	default	MULTIDRUG_ABC_TRANSPORTER	450	516	A00652:60:HJGLWDSXY:1:2675:9344:22373/1	multidrug	gi:664395661:ref:WP_030922045.1:|FEATURES|multidrug_ABC_transporter|multidrug|multidrug_ABC_transporter	0.999999999931	82.1	67	113.6	2.2e-26	1
PN0204_0351_S345_L001.clean.deeparg.mapping.ARG	default	CEOB	989	1027	A00652:60:HJGLWDSXY:4:1110:9643:29403/1	multidrug	AAB58161|FEATURES|ceoB|multidrug|ceoB	0.997927095593	84.6	39	66.6	3.7e-12	1
PN0204_0351_S345_L001.clean.deeparg.mapping.ARG	default	VANR	95	144	A00652:60:HJGLWDSXY:2:2465:20844:1548/2	glycopeptide	gi:943641831:ref:WP_055470667.1:|FEATURES|vanR|glycopeptide|vanR	1.0	94.0	50	97.8	9.1e-22	1
PN0204_0351_S345_L001.clean.deeparg.mapping.ARG	default	RPOB2	992	1085	A00652:60:HJGLWDSXY:2:2447:16938:11725/1	multidrug	BAD59497.1|FEATURES|rpoB2|multidrug|rpoB2	0.999999426236	80.9	94	166.0	5.2e-42	1
PN0204_0351_S345_L001.clean.deeparg.mapping.ARG	default	RPOB2	1025	1083	A00652:60:HJGLWDSXY:2:2116:18069:10645/1	multidrug	BAD59497.1|FEATURES|rpoB2|multidrug|rpoB2	0.999998776137	84.7	59	111.7	7.3e-26	1
PN0204_0351_S345_L001.clean.deeparg.mapping.ARG	default	RPOB2	725	783	A00652:60:HJGLWDSXY:3:2325:24966:23594/1	multidrug	BAD59497.1|FEATURES|rpoB2|multidrug|rpoB2	0.999997892617	81.4	59	90.5	1.7e-19	1
PN0204_0351_S345_L001.clean.deeparg.mapping.ARG	default	MUXB	412	460	A00652:60:HJGLWDSXY:2:2627:3106:8500/1	multidrug	NP_251217.1|FEATURES|MuxB|multidrug|MuxB	0.920491608947	83.7	49	84.7	7.9e-18	1
PN0204_0351_S345_L001.clean.deeparg.mapping.ARG	default	MUXB	354	403	A00652:60:HJGLWDSXY:2:2627:3106:8500/2	multidrug	NP_251217.1|FEATURES|MuxB|multidrug|MuxB	0.999996650848	80.0	50	79.0	4.4e-16	1
PN0204_0351_S345_L001.clean.deeparg.mapping.ARG	default	OLEC	116	164	A00652:60:HJGLWDSXY:1:2670:16803:4726/2	MLS	AAA26793|FEATURES|oleC|MLS|oleC	0.999999996242	87.8	49	91.3	8.5e-20	1
PN0204_0351_S345_L001.clean.deeparg.mapping.ARG	default	RPOB2	767	816	A00652:60:HJGLWDSXY:1:1677:10637:15436/1	multidrug	BAD59497.1|FEATURES|rpoB2|multidrug|rpoB2	0.999998353343	96.0	50	99.0	4.1e-22	1
PN0204_0351_S345_L001.clean.deeparg.mapping.ARG	default	RPOB2	385	476	A00652:60:HJGLWDSXY:4:1378:12970:8202/1	multidrug	BAD59497.1|FEATURES|rpoB2|multidrug|rpoB2	0.99999944339	89.1	92	169.1	5.9e-43	1
PN0204_0351_S345_L001.clean.deeparg.mapping.ARG	default	RPOB2	1038	1095	A00652:60:HJGLWDSXY:1:1566:24189:15358/1	multidrug	BAD59497.1|FEATURES|rpoB2|multidrug|rpoB2	0.99999870164	87.9	58	109.0	4.6e-25	1
PN0204_0351_S345_L001.clean.deeparg.mapping.ARG	default	MUXB	922	971	A00652:60:HJGLWDSXY:2:1255:19940:9627/1	multidrug	NP_251217.1|FEATURES|MuxB|multidrug|MuxB	0.99949967688	88.0	50	92.0	5.7e-20	1
PN0204_0351_S345_L001.clean.deeparg.mapping.ARG	default	RPOB2	357	427	A00652:60:HJGLWDSXY:2:2459:31250:17754/1	multidrug	BAD59497.1|FEATURES|rpoB2|multidrug|rpoB2	0.999999117717	91.5	71	130.2	2.3e-31	1
PN0204_0351_S345_L001.clean.deeparg.mapping.ARG	default	MULTIDRUG_ABC_TRANSPORTER	125	174	A00652:60:HJGLWDSXY:2:1250:23104:13228/1	multidrug	gi:516574297:ref:WP_017949361.1:|FEATURES|multidrug_ABC_transporter|multidrug|multidrug_ABC_transporter	0.999999999959	80.0	50	77.8	9.7e-16	1
PN0204_0351_S345_L001.clean.deeparg.mapping.ARG	default	RPOB2	1025	1074	A00652:60:HJGLWDSXY:2:1406:24948:7560/2	multidrug	BAD59497.1|FEATURES|rpoB2|multidrug|rpoB2	0.999998280936	86.0	50	97.4	1.2e-21	1
PN0204_0351_S345_L001.clean.deeparg.mapping.ARG	default	RPOB2	441	490	A00652:60:HJGLWDSXY:1:2209:17183:16470/2	multidrug	BAD59497.1|FEATURES|rpoB2|multidrug|rpoB2	0.999998187002	84.0	50	95.5	4.5e-21	1
PN0204_0351_S345_L001.clean.deeparg.mapping.ARG	default	RPOB2	1015	1079	A00652:60:HJGLWDSXY:3:1631:30002:9643/1	multidrug	BAD59497.1|FEATURES|rpoB2|multidrug|rpoB2	0.999999055076	87.7	65	125.9	4.0e-30	1
PN0204_0351_S345_L001.clean.deeparg.mapping.ARG	default	RBPA	24	82	A00652:60:HJGLWDSXY:1:2361:9372:19257/1	rifamycin	ADV91011.1|FEATURES|RbpA|rifamycin|RbpA	0.999047993582	83.3	60	111.7	7.3e-26	1
PN0204_0351_S345_L001.clean.deeparg.mapping.ARG	default	RPOB2	775	843	A00652:60:HJGLWDSXY:4:2431:31910:2644/1	multidrug	BAD59497.1|FEATURES|rpoB2|multidrug|rpoB2	0.999999198943	100.0	69	137.1	1.9e-33	1
PN0204_0351_S345_L001.clean.deeparg.mapping.ARG	default	MEXF	356	407	A00652:60:HJGLWDSXY:1:2163:12671:19961/1	multidrug	gi:553798320:ref:WP_023128834.1:|FEATURES|mexF|multidrug|mexF	0.999999999972	92.3	52	82.0	5.5e-17	1
PN0204_0351_S345_L001.clean.deeparg.mapping.ARG	default	MEXF	434	525	A00652:60:HJGLWDSXY:1:2120:15411:29027/1	multidrug	gi:929544294:ref:WP_054083186.1:|FEATURES|mexF|multidrug|mexF	0.999999789685	80.4	92	135.6	7.2e-33	1
PN0204_0351_S345_L001.clean.deeparg.mapping.ARG	default	RPOB2	1034	1083	A00652:60:HJGLWDSXY:4:2521:17779:5071/1	multidrug	BAD59497.1|FEATURES|rpoB2|multidrug|rpoB2	0.999998227624	86.0	50	96.3	2.6e-21	1
PN0204_0351_S345_L001.clean.deeparg.mapping.ARG	default	VANR	101	189	A00652:60:HJGLWDSXY:3:1438:7274:7012/1	glycopeptide	gi:943675889:ref:WP_055502070.1:|FEATURES|vanR|glycopeptide|vanR	1.0	95.5	89	171.0	1.5e-43	1
PN0204_0351_S345_L001.clean.deeparg.mapping.ARG	default	MUXB	362	455	A00652:60:HJGLWDSXY:4:1177:18322:17722/1	multidrug	NP_251217.1|FEATURES|MuxB|multidrug|MuxB	0.999999398175	83.0	94	147.5	1.9e-36	1
PN0204_0351_S345_L001.clean.deeparg.mapping.ARG	default	RPOB2	408	455	A00652:60:HJGLWDSXY:1:2347:29469:25003/2	multidrug	BAD59497.1|FEATURES|rpoB2|multidrug|rpoB2	0.999996800519	81.2	48	79.0	4.4e-16	1
PN0204_0351_S345_L001.clean.deeparg.mapping.ARG	default	RPOB2	872	921	A00652:60:HJGLWDSXY:3:2232:26476:14152/1	multidrug	BAD59497.1|FEATURES|rpoB2|multidrug|rpoB2	0.999997817121	80.0	50	89.4	3.3e-19	1
PN0204_0351_S345_L001.clean.deeparg.mapping.ARG	default	RPOB2	568	648	A00652:60:HJGLWDSXY:4:1210:4327:36229/1	multidrug	BAD59497.1|FEATURES|rpoB2|multidrug|rpoB2	0.9999992779	90.1	81	145.6	6.2e-36	1
PN0204_0351_S345_L001.clean.deeparg.mapping.ARG	default	MEXW	398	473	A00652:60:HJGLWDSXY:3:2337:21911:27727/1	multidrug	YP_001350280|FEATURES|mexW|multidrug|mexW	0.999999990752	81.6	76	123.2	3.1e-29	1
PN0204_0351_S345_L001.clean.deeparg.mapping.ARG	default	RPOB2	398	447	A00652:60:HJGLWDSXY:4:2545:6768:3129/1	multidrug	BAD59497.1|FEATURES|rpoB2|multidrug|rpoB2	0.99999783803	86.0	50	89.7	2.5e-19	1
PN0204_0351_S345_L001.clean.deeparg.mapping.ARG	default	MDSB	387	442	A00652:60:HJGLWDSXY:1:1669:1579:19319/1	multidrug	NP_459346.1|FEATURES|mdsB|multidrug|mdsB	0.999999547311	80.4	56	88.2	8.3e-19	1
PN0204_0351_S345_L001.clean.deeparg.mapping.ARG	default	MEXF	560	622	A00652:60:HJGLWDSXY:4:2221:31385:35587/1	multidrug	gi:489327637:ref:WP_003234928.1:|FEATURES|mexF|multidrug|mexF	0.999999999977	84.1	63	107.1	1.9e-24	1
PN0204_0351_S345_L001.clean.deeparg.mapping.ARG	default	MEXW	358	443	A00652:60:HJGLWDSXY:4:2126:27832:28275/1	multidrug	YP_001350280|FEATURES|mexW|multidrug|mexW	0.999998471035	80.2	86	121.3	1.3e-28	1
PN0204_0351_S345_L001.clean.deeparg.mapping.ARG	default	RPOB2	754	803	A00652:60:HJGLWDSXY:4:2242:23936:5306/1	multidrug	BAD59497.1|FEATURES|rpoB2|multidrug|rpoB2	0.999997327493	80.0	50	83.6	1.8e-17	1
PN0204_0351_S345_L001.clean.deeparg.mapping.ARG	default	MDTC	865	914	A00652:60:HJGLWDSXY:1:1675:18005:32988/1	multidrug	gi:516438580:ref:WP_017827492.1:|FEATURES|mdtC|multidrug|mdtC	0.999998436023	80.0	50	67.4	1.3e-12	1
PN0204_0351_S345_L001.clean.deeparg.mapping.ARG	default	ADEF	404	463	A00652:60:HJGLWDSXY:3:2354:27335:25629/1	multidrug	CAJ77856.1|FEATURES|adeF|multidrug|adeF	1.0	90.0	60	101.3	1.0e-22	1
PN0204_0351_S345_L001.clean.deeparg.mapping.ARG	default	RPOB2	1019	1067	A00652:60:HJGLWDSXY:4:1168:17644:4492/1	multidrug	BAD59497.1|FEATURES|rpoB2|multidrug|rpoB2	0.999998399955	87.8	49	100.1	1.8e-22	1
PN0204_0351_S345_L001.clean.deeparg.mapping.ARG	default	RPOB2	1027	1095	A00652:60:HJGLWDSXY:3:2454:7229:22936/1	multidrug	BAD59497.1|FEATURES|rpoB2|multidrug|rpoB2	0.999999106874	85.5	69	129.4	4.2e-31	1
PN0204_0351_S345_L001.clean.deeparg.mapping.ARG	default	RPOB2	105	151	A00652:60:HJGLWDSXY:2:2152:21233:11616/1	multidrug	BAD59497.1|FEATURES|rpoB2|multidrug|rpoB2	0.999997543696	80.9	47	85.9	3.6e-18	1
PN0204_0351_S345_L001.clean.deeparg.mapping.ARG	default	VANR	151	200	A00652:60:HJGLWDSXY:2:2170:28085:14465/1	glycopeptide	gi:953999146:ref:WP_058083598.1:|FEATURES|vanR|glycopeptide|vanR	1.0	96.0	50	95.5	4.5e-21	1
PN0204_0351_S345_L001.clean.deeparg.mapping.ARG	default	EFPA	56	105	A00652:60:HJGLWDSXY:4:2427:8332:6903/1	multidrug	NP_217362.1|FEATURES|efpA|multidrug|efpA	0.999996327327	98.0	50	94.7	7.7e-21	1
PN0204_0351_S345_L001.clean.deeparg.mapping.ARG	default	ROSA	343	403	A00652:60:HJGLWDSXY:4:2366:3784:20509/1	fosmidomycin	YP_001477378|FEATURES|rosA|fosmidomycin|rosA	0.999997062509	80.3	61	106.3	4.4e-24	1
PN0204_0351_S345_L001.clean.deeparg.mapping.ARG	default	RPOB2	1003	1093	A00652:60:HJGLWDSXY:1:1559:14136:20212/1	multidrug	BAD59497.1|FEATURES|rpoB2|multidrug|rpoB2	0.999999400512	81.3	91	161.8	9.3e-41	1
PN0204_0351_S345_L001.clean.deeparg.mapping.ARG	default	MUXB	1	45	A00652:60:HJGLWDSXY:3:1622:9317:30561/1	multidrug	NP_251217.1|FEATURES|MuxB|multidrug|MuxB	0.999999914305	82.2	45	76.6	2.2e-15	1
PN0204_0351_S345_L001.clean.deeparg.mapping.ARG	default	MDTB	880	928	A00652:60:HJGLWDSXY:1:2675:29568:37012/2	multidrug	CP004022.1.gene1673.p01|FEATURES|mdtB|multidrug|mdtB	0.999999997371	85.7	49	77.0	1.7e-15	1
PN0204_0351_S345_L001.clean.deeparg.mapping.ARG	default	RPOB2	443	491	A00652:60:HJGLWDSXY:2:1531:13566:18004/2	multidrug	BAD59497.1|FEATURES|rpoB2|multidrug|rpoB2	0.999997944948	83.7	49	91.3	8.5e-20	1
PN0204_0351_S345_L001.clean.deeparg.mapping.ARG	default	TRANSCRIPTIONAL_REGULATORY_PROTEIN_CPXR_CPXR	81	118	A00652:60:HJGLWDSXY:2:2249:10465:28447/1	unclassified	CP001138.1.gene4273.p01|FEATURES|transcriptional_regulatory_protein_CpxR_cpxR|unclassified|transcriptional_regulatory_protein_CpxR_cpxR	1.0	89.5	38	73.9	1.7e-14	1
PN0204_0351_S345_L001.clean.deeparg.mapping.ARG	default	OQXB	947	1030	A00652:60:HJGLWDSXY:4:1258:15944:27946/1	multidrug	YP_001693238|FEATURES|oqxB|multidrug|oqxB	0.999999386851	85.7	84	142.9	4.2e-35	1
PN0204_0351_S345_L001.clean.deeparg.mapping.ARG	default	ACRF	342	422	A00652:60:HJGLWDSXY:1:1530:18331:25880/1	multidrug	AAC76298.1|FEATURES|AcrF|multidrug|AcrF	0.999999635521	81.5	81	114.8	1.3e-26	1
PN0204_0351_S345_L001.clean.deeparg.mapping.ARG	default	VANS	139	187	A00652:60:HJGLWDSXY:2:2225:27471:30749/2	glycopeptide	KF478993.1.gene7.p01|FEATURES|vanS|glycopeptide|vanS	0.999941777271	85.7	49	82.8	3.0e-17	1
PN0204_0351_S345_L001.clean.deeparg.mapping.ARG	default	MEXF	376	433	A00652:60:HJGLWDSXY:2:1362:24207:22561/1	multidrug	CP000675.2.gene2298.p01|FEATURES|mexF|multidrug|mexF	0.999999999996	86.2	58	90.5	1.8e-19	1
PN0204_0351_S345_L001.clean.deeparg.mapping.ARG	default	MDTB	44	108	A00652:60:HJGLWDSXY:2:2127:27290:15217/1	multidrug	gi:583239411:ref:WP_024157252.1:|FEATURES|mdtB|multidrug|mdtB	0.966982692346	80.0	65	102.8	3.7e-23	1
PN0204_0351_S345_L001.clean.deeparg.mapping.ARG	default	RPOB2	735	809	A00652:60:HJGLWDSXY:3:1364:25021:7185/1	multidrug	BAD59497.1|FEATURES|rpoB2|multidrug|rpoB2	0.999999006157	81.3	75	122.9	4.1e-29	1
PN0204_0351_S345_L001.clean.deeparg.mapping.ARG	default	MUXB	978	1019	A00652:60:HJGLWDSXY:3:1330:16459:5478/1	multidrug	NP_251217.1|FEATURES|MuxB|multidrug|MuxB	0.999995326592	81.0	42	71.6	1.3e-13	1
PN0204_0351_S345_L001.clean.deeparg.mapping.ARG	default	MTRA	3	42	A00652:60:HJGLWDSXY:4:1620:28348:33771/1	multidrug	CCP46065.1|FEATURES|mtrA|multidrug|mtrA	0.999947882946	82.5	40	69.7	4.7e-13	1
PN0204_0351_S345_L001.clean.deeparg.mapping.ARG	default	MEXF	435	529	A00652:60:HJGLWDSXY:3:1166:14940:25207/1	multidrug	gi:929544294:ref:WP_054083186.1:|FEATURES|mexF|multidrug|mexF	1.0	82.1	95	141.4	1.4e-34	1
PN0204_0351_S345_L001.clean.deeparg.mapping.ARG	default	RPOB2	436	483	A00652:60:HJGLWDSXY:4:1471:1262:28447/1	multidrug	BAD59497.1|FEATURES|rpoB2|multidrug|rpoB2	0.999998037469	83.3	48	92.8	2.9e-20	1
PN0204_0351_S345_L001.clean.deeparg.mapping.ARG	default	RPHA	763	857	A00652:60:HJGLWDSXY:2:2568:6795:5431/1	rifamycin	AIA08936.1|FEATURES|rphA|rifamycin|rphA	0.999999990004	88.4	95	165.2	8.9e-42	1
PN0204_0351_S345_L001.clean.deeparg.mapping.ARG	default	RPOB2	874	931	A00652:60:HJGLWDSXY:3:1620:31991:29496/1	multidrug	BAD59497.1|FEATURES|rpoB2|multidrug|rpoB2	0.999998665952	81.0	58	107.8	1.2e-24	1
PN0204_0351_S345_L001.clean.deeparg.mapping.ARG	default	RPOB2	1002	1069	A00652:60:HJGLWDSXY:4:2320:25500:21605/1	multidrug	BAD59497.1|FEATURES|rpoB2|multidrug|rpoB2	0.999999055076	83.8	68	125.9	4.2e-30	1
PN0204_0351_S345_L001.clean.deeparg.mapping.ARG	default	RPOB2	1042	1091	A00652:60:HJGLWDSXY:1:2626:27615:32972/2	multidrug	BAD59497.1|FEATURES|rpoB2|multidrug|rpoB2	0.99999783803	84.0	50	89.7	2.5e-19	1
PN0204_0351_S345_L001.clean.deeparg.mapping.ARG	default	RPOB2	1015	1084	A00652:60:HJGLWDSXY:1:1325:2672:30608/1	multidrug	BAD59497.1|FEATURES|rpoB2|multidrug|rpoB2	0.999999161623	88.6	70	133.7	2.1e-32	1
PN0204_0351_S345_L001.clean.deeparg.mapping.ARG	default	RPOB2	436	484	A00652:60:HJGLWDSXY:3:1370:29631:27477/1	multidrug	BAD59497.1|FEATURES|rpoB2|multidrug|rpoB2	0.999998416001	89.8	49	100.5	1.4e-22	1
PN0204_0351_S345_L001.clean.deeparg.mapping.ARG	default	RPOB2	1020	1069	A00652:60:HJGLWDSXY:1:2177:22733:8985/1	multidrug	BAD59497.1|FEATURES|rpoB2|multidrug|rpoB2	0.999998317749	86.0	50	98.2	6.9e-22	1
PN0204_0351_S345_L001.clean.deeparg.mapping.ARG	default	VANR	62	150	A00652:60:HJGLWDSXY:1:2314:25129:16078/1	glycopeptide	gi:948051271:ref:WP_056710274.1:|FEATURES|vanR|glycopeptide|vanR	1.0	95.5	89	172.2	6.8e-44	1
PN0204_0351_S345_L001.clean.deeparg.mapping.ARG	default	MEXF	379	428	A00652:60:HJGLWDSXY:3:1145:25997:6402/1	multidrug	gi:489327637:ref:WP_003234928.1:|FEATURES|mexF|multidrug|mexF	0.999999999925	80.0	50	69.3	3.4e-13	1
PN0204_0351_S345_L001.clean.deeparg.mapping.ARG	default	RPOB2	819	893	A00652:60:HJGLWDSXY:4:1147:32886:2832/1	multidrug	BAD59497.1|FEATURES|rpoB2|multidrug|rpoB2	0.999999187385	82.7	75	136.0	4.5e-33	1
PN0204_0351_S345_L001.clean.deeparg.mapping.ARG	default	VANR	16	95	A00652:60:HJGLWDSXY:2:2347:16351:17253/1	glycopeptide	gi:948051271:ref:WP_056710274.1:|FEATURES|vanR|glycopeptide|vanR	1.0	88.8	80	144.4	1.3e-35	1
PN0204_0351_S345_L001.clean.deeparg.mapping.ARG	default	ACRB	1	41	A00652:60:HJGLWDSXY:1:2650:23701:13855/1	multidrug	gi:495735716:ref:WP_008460295.1:|FEATURES|acrB|multidrug|acrB	0.999999683788	82.9	41	71.6	1.1e-13	1
PN0204_0351_S345_L001.clean.deeparg.mapping.ARG	default	RPOB2	1023	1056	A00652:60:HJGLWDSXY:4:2627:5773:13839/2	multidrug	BAD59497.1|FEATURES|rpoB2|multidrug|rpoB2	0.999995393292	94.1	34	71.6	4.7e-14	1
PN0204_0351_S345_L001.clean.deeparg.mapping.ARG	default	RPOB2	567	616	A00652:60:HJGLWDSXY:1:2552:12997:36307/1	multidrug	BAD59497.1|FEATURES|rpoB2|multidrug|rpoB2	0.999998107302	90.0	50	94.0	1.3e-20	1
PN0204_0351_S345_L001.clean.deeparg.mapping.ARG	default	RPOB2	713	760	A00652:60:HJGLWDSXY:1:1339:17273:18599/1	multidrug	BAD59497.1|FEATURES|rpoB2|multidrug|rpoB2	0.999997081476	81.2	48	81.3	8.8e-17	1
PN0204_0351_S345_L001.clean.deeparg.mapping.ARG	default	MDTB	16	52	A00652:60:HJGLWDSXY:1:2539:12129:11788/1	multidrug	CP001918.1.gene3440.p01|FEATURES|mdtB|multidrug|mdtB	0.999985961921	81.1	37	63.9	2.1e-11	1
PN0204_0351_S345_L001.clean.deeparg.mapping.ARG	default	RPOB2	789	853	A00652:60:HJGLWDSXY:3:2214:2980:36589/1	multidrug	BAD59497.1|FEATURES|rpoB2|multidrug|rpoB2	0.999998999281	90.8	65	122.5	4.5e-29	1
PN0204_0351_S345_L001.clean.deeparg.mapping.ARG	default	MUXB	1	45	A00652:60:HJGLWDSXY:3:2570:21875:1892/1	multidrug	NP_251217.1|FEATURES|MuxB|multidrug|MuxB	0.99999939608	82.2	45	73.2	3.7e-14	1
PN0204_0351_S345_L001.clean.deeparg.mapping.ARG	default	RPOB2	799	864	A00652:60:HJGLWDSXY:2:2207:28393:3223/1	multidrug	BAD59497.1|FEATURES|rpoB2|multidrug|rpoB2	0.999998735731	81.8	66	110.2	2.3e-25	1
PN0204_0351_S345_L001.clean.deeparg.mapping.ARG	default	MDSB	387	432	A00652:60:HJGLWDSXY:1:1347:18475:13855/1	multidrug	NP_459346.1|FEATURES|mdsB|multidrug|mdsB	0.999999999999	80.4	46	72.0	5.3e-14	1
PN0204_0351_S345_L001.clean.deeparg.mapping.ARG	default	MUXB	358	430	A00652:60:HJGLWDSXY:3:1269:30743:5635/1	multidrug	NP_251217.1|FEATURES|MuxB|multidrug|MuxB	0.999999065813	87.7	73	125.2	7.9e-30	1
PN0204_0351_S345_L001.clean.deeparg.mapping.ARG	default	MEXF	353	396	A00652:60:HJGLWDSXY:3:1105:18756:33536/2	multidrug	gi:966396486:ref:WP_058441292.1:|FEATURES|mexF|multidrug|mexF	0.999991404629	81.8	44	66.2	2.9e-12	1
PN0204_0351_S345_L001.clean.deeparg.mapping.ARG	default	MUXC	446	493	A00652:60:HJGLWDSXY:4:2140:17418:34726/1	multidrug	NP_251216.1|FEATURES|MuxC|multidrug|MuxC	0.999996591035	81.2	48	69.3	4.2e-13	1
PN0204_0351_S345_L001.clean.deeparg.mapping.ARG	default	MEXF	411	459	A00652:60:HJGLWDSXY:3:1105:18756:33536/1	multidrug	gi:966510466:ref:WP_058527057.1:|FEATURES|mexF|multidrug|mexF	0.999999999865	85.7	49	83.2	2.3e-17	1
PN0204_0351_S345_L001.clean.deeparg.mapping.ARG	default	RPHA	275	320	A00652:60:HJGLWDSXY:2:1401:14262:13228/1	rifamycin	AIA08936.1|FEATURES|rphA|rifamycin|rphA	0.999626782512	80.4	46	82.8	3.0e-17	1
PN0204_0351_S345_L001.clean.deeparg.mapping.ARG	default	RPOB2	1007	1085	A00652:60:HJGLWDSXY:4:2636:27552:15483/1	multidrug	BAD59497.1|FEATURES|rpoB2|multidrug|rpoB2	0.999999307525	87.3	79	149.1	5.4e-37	1
PN0204_0351_S345_L001.clean.deeparg.mapping.ARG	default	ACRB	325	402	A00652:60:HJGLWDSXY:3:2163:31087:2033/1	multidrug	gi:493365861:ref:WP_006322279.1:|FEATURES|acrB|multidrug|acrB	0.99999973716	83.3	78	119.8	3.5e-28	1
PN0204_0351_S345_L001.clean.deeparg.mapping.ARG	default	RPOB2	768	826	A00652:60:HJGLWDSXY:3:1272:9959:21652/1	multidrug	BAD59497.1|FEATURES|rpoB2|multidrug|rpoB2	0.999998129072	81.4	59	94.4	1.2e-20	1
PN0204_0351_S345_L001.clean.deeparg.mapping.ARG	default	RPOB2	1059	1115	A00652:60:HJGLWDSXY:4:2216:4101:16016/1	multidrug	BAD59497.1|FEATURES|rpoB2|multidrug|rpoB2	0.999998543685	86.0	57	104.0	1.5e-23	1
PN0204_0351_S345_L001.clean.deeparg.mapping.ARG	default	MSBA	476	523	A00652:60:HJGLWDSXY:3:1215:12680:18818/2	nitroimidazole	NP_415434.1|FEATURES|msbA|nitroimidazole|msbA	0.99951188223	83.3	48	72.8	3.1e-14	1
PN0204_0351_S345_L001.clean.deeparg.mapping.ARG	default	RPOB2	404	485	A00652:60:HJGLWDSXY:1:1550:28320:30749/1	multidrug	BAD59497.1|FEATURES|rpoB2|multidrug|rpoB2	0.999999352911	87.8	82	154.8	1.0e-38	1
PN0204_0351_S345_L001.clean.deeparg.mapping.ARG	default	MULTIDRUG_ABC_TRANSPORTER	506	580	A00652:60:HJGLWDSXY:1:1370:16640:26616/1	multidrug	AF170880.4.gene1.p01|FEATURES|multidrug_ABC_transporter|multidrug|multidrug_ABC_transporter	0.999988577842	80.0	75	117.5	1.7e-27	1
PN0204_0351_S345_L001.clean.deeparg.mapping.ARG	default	RPOB2	1046	1094	A00652:60:HJGLWDSXY:2:1529:7292:6010/1	multidrug	BAD59497.1|FEATURES|rpoB2|multidrug|rpoB2	0.9999979888	87.8	49	92.0	5.0e-20	1
PN0204_0351_S345_L001.clean.deeparg.mapping.ARG	default	RPOB2	995	1044	A00652:60:HJGLWDSXY:2:1529:7292:6010/2	multidrug	BAD59497.1|FEATURES|rpoB2|multidrug|rpoB2	0.999998129072	86.0	50	94.4	1.0e-20	1
PN0204_0351_S345_L001.clean.deeparg.mapping.ARG	default	RPOB2	1048	1091	A00652:60:HJGLWDSXY:2:1401:30228:36025/2	multidrug	BAD59497.1|FEATURES|rpoB2|multidrug|rpoB2	0.999997081476	84.1	44	81.3	8.8e-17	1
PN0204_0351_S345_L001.clean.deeparg.mapping.ARG	default	RPOB2	563	605	A00652:60:HJGLWDSXY:1:2369:32344:25629/2	multidrug	BAD59497.1|FEATURES|rpoB2|multidrug|rpoB2	0.999996077133	81.4	43	74.7	8.2e-15	1
PN0204_0351_S345_L001.clean.deeparg.mapping.ARG	default	RPOB2	450	499	A00652:60:HJGLWDSXY:2:2462:9362:6057/2	multidrug	BAD59497.1|FEATURES|rpoB2|multidrug|rpoB2	0.999998487256	92.0	50	102.4	3.7e-23	1
PN0204_0351_S345_L001.clean.deeparg.mapping.ARG	default	MEXB	1	44	A00652:60:HJGLWDSXY:4:2473:4309:18286/1	multidrug	YP_298289|FEATURES|mexB|multidrug|mexB	0.999999034468	84.1	44	74.7	1.6e-14	1
PN0204_0351_S345_L001.clean.deeparg.mapping.ARG	default	RPOB2	739	802	A00652:60:HJGLWDSXY:3:2446:3947:35822/1	multidrug	BAD59497.1|FEATURES|rpoB2|multidrug|rpoB2	0.999998850846	89.1	64	114.8	9.2e-27	1
PN0204_0351_S345_L001.clean.deeparg.mapping.ARG	default	RPOB2	1019	1090	A00652:60:HJGLWDSXY:1:1370:10068:16924/1	multidrug	BAD59497.1|FEATURES|rpoB2|multidrug|rpoB2	0.999999221679	88.9	72	139.4	4.6e-34	1
PN0204_0351_S345_L001.clean.deeparg.mapping.ARG	default	MEXF	863	926	A00652:60:HJGLWDSXY:3:2668:2446:11522/1	multidrug	gi:780147796:ref:WP_045491627.1:|FEATURES|mexF|multidrug|mexF	0.999999831972	81.2	64	91.3	1.1e-19	1
PN0204_0351_S345_L001.clean.deeparg.mapping.ARG	default	RPOB2	563	606	A00652:60:HJGLWDSXY:4:1424:27688:36605/1	multidrug	BAD59497.1|FEATURES|rpoB2|multidrug|rpoB2	0.999997509173	90.9	44	85.5	4.7e-18	1
PN0204_0351_S345_L001.clean.deeparg.mapping.ARG	default	RPOB2	996	1066	A00652:60:HJGLWDSXY:3:2444:19244:29246/1	multidrug	BAD59497.1|FEATURES|rpoB2|multidrug|rpoB2	0.999999095753	80.3	71	128.6	6.8e-31	1
PN0204_0351_S345_L001.clean.deeparg.mapping.ARG	default	RPOB2	780	871	A00652:60:HJGLWDSXY:3:1350:12689:36057/1	multidrug	BAD59497.1|FEATURES|rpoB2|multidrug|rpoB2	0.999999469237	93.5	92	174.1	1.8e-44	1
PN0204_0351_S345_L001.clean.deeparg.mapping.ARG	default	TAP	231	321	A00652:60:HJGLWDSXY:1:2142:26422:20102/1	tetracycline	CAA03986.1|FEATURES|tap|tetracycline|tap	0.999999974525	82.4	91	150.2	2.8e-37	1
PN0204_0351_S345_L001.clean.deeparg.mapping.ARG	default	MDTB	956	1025	A00652:60:HJGLWDSXY:2:2405:32597:2300/1	multidrug	gi:553863833:ref:WP_023138386.1:|FEATURES|mdtB|multidrug|mdtB	0.999999999577	80.0	70	109.8	3.8e-25	1
PN0204_0351_S345_L001.clean.deeparg.mapping.ARG	default	RPHB	240	299	A00652:60:HJGLWDSXY:1:2221:5312:12007/1	rifamycin	APB03222.1|FEATURES|rphB|rifamycin|rphB	0.999917251799	85.0	60	106.7	2.4e-24	1
PN0204_0351_S345_L001.clean.deeparg.mapping.ARG	default	RPOB2	1008	1092	A00652:60:HJGLWDSXY:3:2117:32452:28635/1	multidrug	BAD59497.1|FEATURES|rpoB2|multidrug|rpoB2	0.999999304106	80.0	85	148.7	7.8e-37	1
PN0204_0351_S345_L001.clean.deeparg.mapping.ARG	default	RPOB2	717	792	A00652:60:HJGLWDSXY:1:2377:18945:21966/1	multidrug	BAD59497.1|FEATURES|rpoB2|multidrug|rpoB2	0.999999117717	81.6	76	130.2	2.5e-31	1
PN0204_0351_S345_L001.clean.deeparg.mapping.ARG	default	RPOB2	852	902	A00652:60:HJGLWDSXY:4:1471:2175:6167/1	multidrug	BAD59497.1|FEATURES|rpoB2|multidrug|rpoB2	0.999997788916	80.4	51	89.0	4.4e-19	1
PN0204_0351_S345_L001.clean.deeparg.mapping.ARG	default	RPOB2	438	506	A00652:60:HJGLWDSXY:1:2503:6171:10645/1	multidrug	BAD59497.1|FEATURES|rpoB2|multidrug|rpoB2	0.999999037545	81.2	69	124.8	9.7e-30	1
PN0204_0351_S345_L001.clean.deeparg.mapping.ARG	default	RPHB	793	867	A00652:60:HJGLWDSXY:4:1111:6515:13745/1	rifamycin	APB03222.1|FEATURES|rphB|rifamycin|rphB	0.999999916719	89.3	75	139.4	4.1e-34	1
PN0204_0351_S345_L001.clean.deeparg.mapping.ARG	default	ADEF	464	502	A00652:60:HJGLWDSXY:3:1639:15438:28667/1	multidrug	CAJ77856.1|FEATURES|adeF|multidrug|adeF	0.999998197054	84.6	39	63.2	4.8e-11	1
PN0204_0351_S345_L001.clean.deeparg.mapping.ARG	default	MULTIDRUG_ABC_TRANSPORTER	472	555	A00652:60:HJGLWDSXY:1:2401:7428:9596/1	multidrug	AF170880.4.gene1.p01|FEATURES|multidrug_ABC_transporter|multidrug|multidrug_ABC_transporter	1.0	83.3	84	142.5	5.4e-35	1
PN0204_0351_S345_L001.clean.deeparg.mapping.ARG	default	RPOB2	1071	1105	A00652:60:HJGLWDSXY:4:1620:18638:6214/1	multidrug	BAD59497.1|FEATURES|rpoB2|multidrug|rpoB2	0.999991576265	80.0	35	62.0	3.9e-11	1
PN0204_0351_S345_L001.clean.deeparg.mapping.ARG	default	RPOB2	1000	1077	A00652:60:HJGLWDSXY:4:2340:7139:18176/1	multidrug	BAD59497.1|FEATURES|rpoB2|multidrug|rpoB2	0.99999924059	84.6	78	141.4	1.1e-34	1
PN0204_0351_S345_L001.clean.deeparg.mapping.ARG	default	RPOB2	392	481	A00652:60:HJGLWDSXY:3:1454:14633:19163/1	multidrug	BAD59497.1|FEATURES|rpoB2|multidrug|rpoB2	0.999999329745	80.0	90	151.8	9.5e-38	1
PN0204_0351_S345_L001.clean.deeparg.mapping.ARG	default	MUXC	956	1017	A00652:60:HJGLWDSXY:3:1269:22833:11976/1	multidrug	NP_251216.1|FEATURES|MuxC|multidrug|MuxC	0.999998799784	83.9	62	99.0	5.2e-22	1
PN0204_0351_S345_L001.clean.deeparg.mapping.ARG	default	RPOB2	739	814	A00652:60:HJGLWDSXY:3:1507:19262:29653/1	multidrug	BAD59497.1|FEATURES|rpoB2|multidrug|rpoB2	0.999999287187	94.7	76	146.7	2.7e-36	1
PN0204_0351_S345_L001.clean.deeparg.mapping.ARG	default	MEXF	981	1029	A00652:60:HJGLWDSXY:4:1117:4978:35540/2	multidrug	CP000675.2.gene2723.p01|FEATURES|mexF|multidrug|mexF	0.999999999998	83.7	49	77.8	9.7e-16	1
PN0204_0351_S345_L001.clean.deeparg.mapping.ARG	default	RIFAMPIN_MONOOXYGENASE	284	336	A00652:60:HJGLWDSXY:2:1451:18150:14857/1	rifamycin	gi:769934495:ref:WP_045068423.1:|FEATURES|rifampin_monooxygenase|rifamycin|rifampin_monooxygenase	0.999999999991	84.9	53	100.1	2.0e-22	1
PN0204_0351_S345_L001.clean.deeparg.mapping.ARG	default	RPOB2	420	469	A00652:60:HJGLWDSXY:3:2172:23213:26475/1	multidrug	BAD59497.1|FEATURES|rpoB2|multidrug|rpoB2	0.999997668072	82.0	50	87.4	1.2e-18	1
PN0204_0351_S345_L001.clean.deeparg.mapping.ARG	default	RPOB2	854	925	A00652:60:HJGLWDSXY:2:1429:32796:21057/1	multidrug	BAD59497.1|FEATURES|rpoB2|multidrug|rpoB2	0.999999024588	80.6	72	124.0	1.8e-29	1
PN0204_0351_S345_L001.clean.deeparg.mapping.ARG	default	RPOB2	776	825	A00652:60:HJGLWDSXY:4:1549:19000:24377/2	multidrug	BAD59497.1|FEATURES|rpoB2|multidrug|rpoB2	0.999997159312	84.0	50	82.0	5.1e-17	1
PN0204_0351_S345_L001.clean.deeparg.mapping.ARG	default	RPOB2	564	618	A00652:60:HJGLWDSXY:4:1663:11143:2472/1	multidrug	BAD59497.1|FEATURES|rpoB2|multidrug|rpoB2	0.999998299503	81.8	55	97.8	1.1e-21	1
PN0204_0351_S345_L001.clean.deeparg.mapping.ARG	default	RPOB2	679	754	A00652:60:HJGLWDSXY:1:1339:3486:2769/1	multidrug	BAD59497.1|FEATURES|rpoB2|multidrug|rpoB2	0.999999261322	86.8	76	143.7	2.3e-35	1
PN0204_0351_S345_L001.clean.deeparg.mapping.ARG	default	BPEF	989	1036	A00652:60:HJGLWDSXY:4:2222:2365:33739/2	multidrug	ZP_02465589|FEATURES|bpeF|multidrug|bpeF	0.999999999936	81.2	48	75.9	3.7e-15	1
PN0204_0351_S345_L001.clean.deeparg.mapping.ARG	default	MTRA	174	227	A00652:60:HJGLWDSXY:1:2371:3396:15984/1	multidrug	CCP46065.1|FEATURES|mtrA|multidrug|mtrA	0.999992657681	87.0	54	103.2	3.8e-23	1
PN0204_0351_S345_L001.clean.deeparg.mapping.ARG	default	RPOB2	1009	1088	A00652:60:HJGLWDSXY:2:2618:23719:13980/1	multidrug	BAD59497.1|FEATURES|rpoB2|multidrug|rpoB2	0.999999326571	85.0	80	151.4	1.1e-37	1
PN0204_0351_S345_L001.clean.deeparg.mapping.ARG	default	BPEF	874	946	A00652:60:HJGLWDSXY:4:1368:10809:36871/1	multidrug	ZP_02357857|FEATURES|bpeF|multidrug|bpeF	0.999999999962	82.2	73	116.3	3.6e-27	1
PN0204_0351_S345_L001.clean.deeparg.mapping.ARG	default	VANR	20	89	A00652:60:HJGLWDSXY:1:2437:1452:10457/1	glycopeptide	gi:943641831:ref:WP_055470667.1:|FEATURES|vanR|glycopeptide|vanR	1.0	94.3	70	129.4	3.9e-31	1
PN0204_0351_S345_L001.clean.deeparg.mapping.ARG	default	RPOB2	396	444	A00652:60:HJGLWDSXY:4:1529:19759:3208/2	multidrug	BAD59497.1|FEATURES|rpoB2|multidrug|rpoB2	0.999997115106	83.7	49	81.6	6.7e-17	1
PN0204_0351_S345_L001.clean.deeparg.mapping.ARG	default	RPOB2	747	797	A00652:60:HJGLWDSXY:4:1151:21323:2628/1	multidrug	BAD59497.1|FEATURES|rpoB2|multidrug|rpoB2	0.999998107302	90.2	51	94.0	1.3e-20	1
PN0204_0351_S345_L001.clean.deeparg.mapping.ARG	default	MTRA	147	228	A00652:60:HJGLWDSXY:4:2355:2672:2832/1	multidrug	CCP46065.1|FEATURES|mtrA|multidrug|mtrA	0.999998101493	93.9	82	156.8	3.0e-39	1
PN0204_0351_S345_L001.clean.deeparg.mapping.ARG	default	VANI	243	318	A00652:60:HJGLWDSXY:3:1573:6126:12352/1	glycopeptide	KTE89608.1|FEATURES|vanI|glycopeptide|vanI	0.99999999986	82.9	76	128.3	9.5e-31	1
PN0204_0351_S345_L001.clean.deeparg.mapping.ARG	default	RBPA	1	75	A00652:60:HJGLWDSXY:3:1626:2347:14105/1	rifamycin	ADV91011.1|FEATURES|RbpA|rifamycin|RbpA	0.999872270923	97.3	75	159.5	3.9e-40	1
PN0204_0351_S345_L001.clean.deeparg.mapping.ARG	default	RPOB2	571	619	A00652:60:HJGLWDSXY:1:1208:17363:2378/2	multidrug	BAD59497.1|FEATURES|rpoB2|multidrug|rpoB2	0.999998037469	91.8	49	92.8	2.9e-20	1
PN0204_0351_S345_L001.clean.deeparg.mapping.ARG	default	RPOB2	321	413	A00652:60:HJGLWDSXY:4:1137:15085:26772/1	multidrug	BAD59497.1|FEATURES|rpoB2|multidrug|rpoB2	0.999999397961	87.1	93	161.4	1.2e-40	1
PN0204_0351_S345_L001.clean.deeparg.mapping.ARG	default	RPOB2	1014	1063	A00652:60:HJGLWDSXY:2:1342:6027:32095/2	multidrug	BAD59497.1|FEATURES|rpoB2|multidrug|rpoB2	0.999998187002	80.0	50	95.5	4.5e-21	1
PN0204_0351_S345_L001.clean.deeparg.mapping.ARG	default	RPHB	286	344	A00652:60:HJGLWDSXY:1:2625:30942:21324/1	rifamycin	APB03222.1|FEATURES|rphB|rifamycin|rphB	0.99993219751	81.4	59	110.2	2.1e-25	1
PN0204_0351_S345_L001.clean.deeparg.mapping.ARG	default	RPOB2	989	1065	A00652:60:HJGLWDSXY:1:2475:4173:21183/1	multidrug	BAD59497.1|FEATURES|rpoB2|multidrug|rpoB2	0.999999214943	80.5	77	138.7	7.2e-34	1
PN0204_0351_S345_L001.clean.deeparg.mapping.ARG	default	RPOB2	779	835	A00652:60:HJGLWDSXY:4:1458:10728:11459/1	multidrug	BAD59497.1|FEATURES|rpoB2|multidrug|rpoB2	0.999998299503	86.0	57	97.8	1.0e-21	1
PN0204_0351_S345_L001.clean.deeparg.mapping.ARG	default	MULTIDRUG_ABC_TRANSPORTER	486	566	A00652:60:HJGLWDSXY:3:1329:14968:22686/1	multidrug	gi:944009777:ref:WP_055601444.1:|FEATURES|multidrug_ABC_transporter|multidrug|multidrug_ABC_transporter	1.0	85.2	81	139.8	3.4e-34	1
PN0204_0351_S345_L001.clean.deeparg.mapping.ARG	default	RPOB2	142	176	A00652:60:HJGLWDSXY:2:2313:8395:20666/1	multidrug	BAD59497.1|FEATURES|rpoB2|multidrug|rpoB2	0.999993698392	88.6	35	66.2	2.9e-12	1
PN0204_0351_S345_L001.clean.deeparg.mapping.ARG	default	MULTIDRUG_ABC_TRANSPORTER	120	202	A00652:60:HJGLWDSXY:3:1467:9598:4492/1	multidrug	gi:664395661:ref:WP_030922045.1:|FEATURES|multidrug_ABC_transporter|multidrug|multidrug_ABC_transporter	1.0	81.9	83	95.1	9.9e-21	1
PN0204_0351_S345_L001.clean.deeparg.mapping.ARG	default	MULTIDRUG_ABC_TRANSPORTER	534	600	A00652:60:HJGLWDSXY:3:2231:8856:8343/1	multidrug	gi:1033151784:ref:WP_064457526.1:|FEATURES|multidrug_ABC_transporter|multidrug|multidrug_ABC_transporter	0.999999814003	80.6	67	101.3	1.5e-22	1
PN0204_0351_S345_L001.clean.deeparg.mapping.ARG	default	MEXW	442	478	A00652:60:HJGLWDSXY:1:2206:27371:18584/2	multidrug	AAG07763|FEATURES|mexW|multidrug|mexW	0.99999937298	81.1	37	62.0	4.2e-11	1
PN0204_0351_S345_L001.clean.deeparg.mapping.ARG	default	RPOB2	397	478	A00652:60:HJGLWDSXY:2:2341:9543:13510/1	multidrug	BAD59497.1|FEATURES|rpoB2|multidrug|rpoB2	0.999999293817	84.1	82	147.5	1.7e-36	1
PN0204_0351_S345_L001.clean.deeparg.mapping.ARG	default	MEXF	454	500	A00652:60:HJGLWDSXY:3:1547:29658:16501/1	multidrug	gi:505289664:ref:WP_015476766.1:|FEATURES|mexF|multidrug|mexF	0.999989002737	80.9	47	74.3	2.0e-14	1
PN0204_0351_S345_L001.clean.deeparg.mapping.ARG	default	MEXK	913	972	A00652:60:HJGLWDSXY:1:2134:29496:3349/1	multidrug	AAG07064.1|FEATURES|MexK|multidrug|MexK	0.999998542097	80.0	60	92.4	4.9e-20	1
PN0204_0351_S345_L001.clean.deeparg.mapping.ARG	default	OQXB	420	469	A00652:60:HJGLWDSXY:2:1674:18909:9157/1	multidrug	YP_001693238|FEATURES|oqxB|multidrug|oqxB	0.999999939692	80.0	50	80.5	1.5e-16	1
PN0204_0351_S345_L001.clean.deeparg.mapping.ARG	default	MEXK	978	1025	A00652:60:HJGLWDSXY:4:2511:32117:7294/1	multidrug	AAG07064.1|FEATURES|MexK|multidrug|MexK	0.999997843973	87.5	48	81.6	1.0e-16	1
PN0204_0351_S345_L001.clean.deeparg.mapping.ARG	default	MUXB	929	1010	A00652:60:HJGLWDSXY:2:2161:2094:13197/1	multidrug	NP_251217.1|FEATURES|MuxB|multidrug|MuxB	0.999999995701	84.1	82	138.3	1.0e-33	1
PN0204_0351_S345_L001.clean.deeparg.mapping.ARG	default	MULTIDRUG_ABC_TRANSPORTER	551	589	A00652:60:HJGLWDSXY:2:1349:18864:10144/1	multidrug	gi:493394434:ref:WP_006350564.1:|FEATURES|multidrug_ABC_transporter|multidrug|multidrug_ABC_transporter	0.999990886842	87.2	39	69.7	4.2e-13	1
PN0204_0351_S345_L001.clean.deeparg.mapping.ARG	default	RPOB2	1011	1077	A00652:60:HJGLWDSXY:4:2676:32226:30592/1	multidrug	BAD59497.1|FEATURES|rpoB2|multidrug|rpoB2	0.999998985328	83.6	67	121.7	8.0e-29	1
PN0204_0351_S345_L001.clean.deeparg.mapping.ARG	default	ACRB	395	442	A00652:60:HJGLWDSXY:2:1327:10149:3443/2	multidrug	AAQ21216|FEATURES|acrB|multidrug|acrB	0.9999999474	81.2	48	77.8	9.7e-16	1
PN0204_0351_S345_L001.clean.deeparg.mapping.ARG	default	RPOB2	563	643	A00652:60:HJGLWDSXY:3:2627:19208:23390/1	multidrug	BAD59497.1|FEATURES|rpoB2|multidrug|rpoB2	0.999999165128	84.0	81	134.0	1.9e-32	1
PN0204_0351_S345_L001.clean.deeparg.mapping.ARG	default	MUXB	366	439	A00652:60:HJGLWDSXY:2:1239:18620:27602/1	multidrug	NP_251217.1|FEATURES|MuxB|multidrug|MuxB	0.999999011101	81.1	74	122.5	5.2e-29	1
PN0204_0351_S345_L001.clean.deeparg.mapping.ARG	default	RPOB2	813	885	A00652:60:HJGLWDSXY:4:2301:1280:1016/1	multidrug	BAD59497.1|FEATURES|rpoB2|multidrug|rpoB2	0.999999261322	95.9	73	143.7	2.1e-35	1
PN0204_0351_S345_L001.clean.deeparg.mapping.ARG	default	RPOB2	705	754	A00652:60:HJGLWDSXY:2:2629:6045:31970/1	multidrug	BAD59497.1|FEATURES|rpoB2|multidrug|rpoB2	0.999998129072	86.0	50	94.4	1.0e-20	1
PN0204_0351_S345_L001.clean.deeparg.mapping.ARG	default	RPOB2	1058	1104	A00652:60:HJGLWDSXY:2:1659:2003:2895/1	multidrug	BAD59497.1|FEATURES|rpoB2|multidrug|rpoB2	0.999997397124	80.9	47	84.3	1.0e-17	1
PN0204_0351_S345_L001.clean.deeparg.mapping.ARG	default	MEXF	970	1016	A00652:60:HJGLWDSXY:2:1420:8350:7592/1	multidrug	gi:966396486:ref:WP_058441292.1:|FEATURES|mexF|multidrug|mexF	0.999999999766	83.0	47	73.6	2.0e-14	1
PN0204_0351_S345_L001.clean.deeparg.mapping.ARG	default	RPOB2	421	504	A00652:60:HJGLWDSXY:2:1502:12301:3443/1	multidrug	BAD59497.1|FEATURES|rpoB2|multidrug|rpoB2	0.999999344508	83.3	84	153.7	2.4e-38	1
PN0204_0351_S345_L001.clean.deeparg.mapping.ARG	default	AAC(2')-I	15	74	A00652:60:HJGLWDSXY:4:1656:16993:6527/1	aminoglycoside	U41471.1.gene1.p01|FEATURES|aac(2')-I|aminoglycoside|aac(2')-I	0.999999859247	85.0	60	109.4	4.9e-25	1
PN0204_0351_S345_L001.clean.deeparg.mapping.ARG	default	RBPA	52	90	A00652:60:HJGLWDSXY:3:2546:21079:16861/1	rifamycin	ADV91011.1|FEATURES|RbpA|rifamycin|RbpA	0.995411385543	94.9	39	88.6	5.5e-19	1
PN0204_0351_S345_L001.clean.deeparg.mapping.ARG	default	MULTIDRUG_ABC_TRANSPORTER	477	568	A00652:60:HJGLWDSXY:1:2637:24822:12884/1	multidrug	gi:944009777:ref:WP_055601444.1:|FEATURES|multidrug_ABC_transporter|multidrug|multidrug_ABC_transporter	0.999996895076	80.4	92	149.4	4.9e-37	1
PN0204_0351_S345_L001.clean.deeparg.mapping.ARG	default	MDTB	458	501	A00652:60:HJGLWDSXY:4:2514:12102:26083/1	multidrug	CP001918.1.gene3440.p01|FEATURES|mdtB|multidrug|mdtB	0.999949416873	86.4	44	73.9	1.4e-14	1
PN0204_0351_S345_L001.clean.deeparg.mapping.ARG	default	VANR	97	155	A00652:60:HJGLWDSXY:4:2436:15239:11663/1	glycopeptide	gi:950257734:ref:WP_057294159.1:|FEATURES|vanR|glycopeptide|vanR	1.0	91.5	59	112.8	3.2e-26	1
PN0204_0351_S345_L001.clean.deeparg.mapping.ARG	default	RPOB2	1009	1058	A00652:60:HJGLWDSXY:1:2362:30608:14575/2	multidrug	BAD59497.1|FEATURES|rpoB2|multidrug|rpoB2	0.999998461665	88.0	50	101.7	6.3e-23	1
PN0204_0351_S345_L001.clean.deeparg.mapping.ARG	default	RPOB2	828	900	A00652:60:HJGLWDSXY:2:1654:30074:7513/1	multidrug	BAD59497.1|FEATURES|rpoB2|multidrug|rpoB2	0.999999123041	80.8	73	130.6	1.8e-31	1
PN0204_0351_S345_L001.clean.deeparg.mapping.ARG	default	EFPA	118	191	A00652:60:HJGLWDSXY:1:2322:31367:31234/1	multidrug	NP_217362.1|FEATURES|efpA|multidrug|efpA	0.999998256338	87.8	74	125.6	6.1e-30	1
PN0204_0351_S345_L001.clean.deeparg.mapping.ARG	default	RPOB2	564	613	A00652:60:HJGLWDSXY:1:2113:3396:2394/2	multidrug	BAD59497.1|FEATURES|rpoB2|multidrug|rpoB2	0.999997699937	80.0	50	87.8	9.4e-19	1
PN0204_0351_S345_L001.clean.deeparg.mapping.ARG	default	MDTC	973	1014	A00652:60:HJGLWDSXY:3:1475:1136:5776/1	multidrug	gi:857586087:emb:CRL63209.1:|FEATURES|mdtC|multidrug|mdtC	0.999990006321	81.0	42	67.4	1.8e-12	1
PN0204_0351_S345_L001.clean.deeparg.mapping.ARG	default	RPOB2	439	493	A00652:60:HJGLWDSXY:1:2144:9679:22200/1	multidrug	BAD59497.1|FEATURES|rpoB2|multidrug|rpoB2	0.999998399955	81.8	55	100.1	2.0e-22	1
PN0204_0351_S345_L001.clean.deeparg.mapping.ARG	default	VANR	168	231	A00652:60:HJGLWDSXY:2:2671:24551:4586/1	glycopeptide	gi:944468330:ref:WP_055698749.1:|FEATURES|vanR|glycopeptide|vanR	1.0	89.1	64	120.9	1.9e-28	1
PN0204_0351_S345_L001.clean.deeparg.mapping.ARG	default	MEXK	383	465	A00652:60:HJGLWDSXY:2:1318:11722:17785/1	multidrug	AAG07064.1|FEATURES|MexK|multidrug|MexK	0.999999517302	84.3	83	136.7	3.1e-33	1
PN0204_0351_S345_L001.clean.deeparg.mapping.ARG	default	RPOB2	360	408	A00652:60:HJGLWDSXY:3:1426:21070:30655/1	multidrug	BAD59497.1|FEATURES|rpoB2|multidrug|rpoB2	0.999997509173	85.7	49	85.5	4.7e-18	1
PN0204_0351_S345_L001.clean.deeparg.mapping.ARG	default	RPOB2	811	860	A00652:60:HJGLWDSXY:3:1245:23836:11960/2	multidrug	BAD59497.1|FEATURES|rpoB2|multidrug|rpoB2	0.999997919097	82.0	50	90.9	1.1e-19	1
PN0204_0351_S345_L001.clean.deeparg.mapping.ARG	default	RPOB2	763	802	A00652:60:HJGLWDSXY:3:1245:23836:11960/1	multidrug	BAD59497.1|FEATURES|rpoB2|multidrug|rpoB2	0.999995217124	85.0	40	70.9	1.2e-13	1
PN0204_0351_S345_L001.clean.deeparg.mapping.ARG	default	VANS	139	187	A00652:60:HJGLWDSXY:4:2224:19117:13996/1	glycopeptide	KF478993.1.gene7.p01|FEATURES|vanS|glycopeptide|vanS	0.99993646886	87.8	49	82.0	5.1e-17	1
PN0204_0351_S345_L001.clean.deeparg.mapping.ARG	default	RPOB2	598	647	A00652:60:HJGLWDSXY:4:2616:13413:24189/1	multidrug	BAD59497.1|FEATURES|rpoB2|multidrug|rpoB2	0.999997699937	88.0	50	87.8	9.4e-19	1
PN0204_0351_S345_L001.clean.deeparg.mapping.ARG	default	RPOB2	572	659	A00652:60:HJGLWDSXY:2:2310:20211:10254/1	multidrug	BAD59497.1|FEATURES|rpoB2|multidrug|rpoB2	0.999999229286	80.7	88	140.2	2.8e-34	1
PN0204_0351_S345_L001.clean.deeparg.mapping.ARG	default	RPOB2	1040	1088	A00652:60:HJGLWDSXY:3:2556:1741:13025/2	multidrug	BAD59497.1|FEATURES|rpoB2|multidrug|rpoB2	0.999998166224	89.8	49	95.1	5.9e-21	1
PN0204_0351_S345_L001.clean.deeparg.mapping.ARG	default	RPOB2	1007	1090	A00652:60:HJGLWDSXY:2:2364:4146:12587/1	multidrug	BAD59497.1|FEATURES|rpoB2|multidrug|rpoB2	0.999999335249	84.5	84	152.5	5.3e-38	1
PN0204_0351_S345_L001.clean.deeparg.mapping.ARG	default	RPOB2	1013	1061	A00652:60:HJGLWDSXY:2:1636:14452:7639/1	multidrug	BAD59497.1|FEATURES|rpoB2|multidrug|rpoB2	0.999998335662	91.8	49	98.6	5.3e-22	1
PN0204_0351_S345_L001.clean.deeparg.mapping.ARG	default	VANS	304	341	A00652:60:HJGLWDSXY:3:1265:12599:15264/1	glycopeptide	KF478993.1.gene7.p01|FEATURES|vanS|glycopeptide|vanS	0.99949826901	86.8	38	66.6	3.0e-12	1
PN0204_0351_S345_L001.clean.deeparg.mapping.ARG	default	MEXB	900	956	A00652:60:HJGLWDSXY:2:1148:21233:25238/1	multidrug	CAW25151|FEATURES|mexB|multidrug|mexB	0.999999804682	80.7	57	90.5	1.7e-19	1
PN0204_0351_S345_L001.clean.deeparg.mapping.ARG	default	RPOB2	1050	1098	A00652:60:HJGLWDSXY:1:1406:25328:15327/1	multidrug	BAD59497.1|FEATURES|rpoB2|multidrug|rpoB2	0.999997730639	83.7	49	88.2	7.0e-19	1
PN0204_0351_S345_L001.clean.deeparg.mapping.ARG	default	RPOB2	989	1045	A00652:60:HJGLWDSXY:4:2319:21594:27586/1	multidrug	BAD59497.1|FEATURES|rpoB2|multidrug|rpoB2	0.999998431594	80.7	57	100.9	2.0e-22	1
PN0204_0351_S345_L001.clean.deeparg.mapping.ARG	default	RPOB2	817	876	A00652:60:HJGLWDSXY:1:1256:28899:25238/1	multidrug	BAD59497.1|FEATURES|rpoB2|multidrug|rpoB2	0.999998501573	80.0	60	102.8	4.3e-23	1
PN0204_0351_S345_L001.clean.deeparg.mapping.ARG	default	AXYY	382	460	A00652:60:HJGLWDSXY:3:2613:10203:3161/1	multidrug	EGP45231.1|FEATURES|AxyY|multidrug|AxyY	1.0	83.5	79	120.9	1.6e-28	1
PN0204_0351_S345_L001.clean.deeparg.mapping.ARG	default	RPOB2	1012	1084	A00652:60:HJGLWDSXY:1:1320:20365:7075/1	multidrug	BAD59497.1|FEATURES|rpoB2|multidrug|rpoB2	0.999999221679	89.0	73	139.4	4.0e-34	1
PN0204_0351_S345_L001.clean.deeparg.mapping.ARG	default	MEXF	128	175	A00652:60:HJGLWDSXY:2:2621:5403:4523/1	multidrug	gi:966476691:ref:WP_058507424.1:|FEATURES|mexF|multidrug|mexF	1.0	89.6	48	89.0	4.2e-19	1
PN0204_0351_S345_L001.clean.deeparg.mapping.ARG	default	MUXC	906	957	A00652:60:HJGLWDSXY:3:2247:1750:32142/1	multidrug	NP_251216.1|FEATURES|MuxC|multidrug|MuxC	0.999997913359	80.8	52	80.1	2.6e-16	1
PN0204_0351_S345_L001.clean.deeparg.mapping.ARG	default	RPOB2	520	599	A00652:60:HJGLWDSXY:4:2237:1497:4304/1	multidrug	BAD59497.1|FEATURES|rpoB2|multidrug|rpoB2	0.999999024588	80.0	80	124.0	1.9e-29	1
PN0204_0351_S345_L001.clean.deeparg.mapping.ARG	default	MULTIDRUG_ABC_TRANSPORTER	450	523	A00652:60:HJGLWDSXY:3:1464:32859:4914/1	multidrug	gi:446519894:ref:WP_000597240.1:|FEATURES|multidrug_ABC_transporter|multidrug|multidrug_ABC_transporter	0.999999994986	82.4	74	125.6	6.2e-30	1
PN0204_0351_S345_L001.clean.deeparg.mapping.ARG	default	RPOB2	772	856	A00652:60:HJGLWDSXY:1:2372:9670:24784/1	multidrug	BAD59497.1|FEATURES|rpoB2|multidrug|rpoB2	0.999999361464	84.7	85	156.0	4.8e-39	1
PN0204_0351_S345_L001.clean.deeparg.mapping.ARG	default	EFPA	115	187	A00652:60:HJGLWDSXY:4:2211:11722:4570/1	multidrug	NP_217362.1|FEATURES|efpA|multidrug|efpA	0.999998157294	86.3	73	122.5	5.1e-29	1
PN0204_0351_S345_L001.clean.deeparg.mapping.ARG	default	MEXW	382	464	A00652:60:HJGLWDSXY:4:1278:11794:15280/1	multidrug	AAG07763|FEATURES|mexW|multidrug|mexW	1.0	89.2	83	137.5	1.7e-33	1
PN0204_0351_S345_L001.clean.deeparg.mapping.ARG	default	VANR	94	142	A00652:60:HJGLWDSXY:4:2347:17978:35916/1	glycopeptide	gi:747653988:emb:CEL19270.1:|FEATURES|vanR|glycopeptide|vanR	1.0	98.0	49	100.1	1.8e-22	1
PN0204_0351_S345_L001.clean.deeparg.mapping.ARG	default	RBPA	6	96	A00652:60:HJGLWDSXY:2:1403:8567:35023/1	rifamycin	ADV91011.1|FEATURES|RbpA|rifamycin|RbpA	0.999855914232	81.7	93	156.0	5.2e-39	1
PN0204_0351_S345_L001.clean.deeparg.mapping.ARG	default	RPOB2	1046	1110	A00652:60:HJGLWDSXY:3:2408:28510:8061/1	multidrug	BAD59497.1|FEATURES|rpoB2|multidrug|rpoB2	0.999998796505	80.0	65	112.5	4.7e-26	1
PN0204_0351_S345_L001.clean.deeparg.mapping.ARG	default	TETV	301	384	A00652:60:HJGLWDSXY:1:1125:15049:29246/1	tetracycline	AF030344.gene.p01|FEATURES|tetV|tetracycline|tetV	1.0	90.5	84	147.1	2.2e-36	1
PN0204_0351_S345_L001.clean.deeparg.mapping.ARG	default	MTRA	4	89	A00652:60:HJGLWDSXY:2:1617:11966:35837/1	multidrug	CCP46065.1|FEATURES|mtrA|multidrug|mtrA	0.999997860028	84.9	86	149.4	4.7e-37	1
PN0204_0351_S345_L001.clean.deeparg.mapping.ARG	default	EFRB	304	362	A00652:60:HJGLWDSXY:3:1475:1805:5713/1	multidrug	CDO61516.1|FEATURES|efrB|multidrug|efrB	0.999999343966	81.4	59	92.0	9.1e-20	1
PN0204_0351_S345_L001.clean.deeparg.mapping.ARG	default	ACRB	393	441	A00652:60:HJGLWDSXY:2:2566:27136:28886/2	multidrug	YP_001477358|FEATURES|acrB|multidrug|acrB	0.999983757046	89.8	49	82.0	5.1e-17	1
PN0204_0351_S345_L001.clean.deeparg.mapping.ARG	default	MEXB	336	384	A00652:60:HJGLWDSXY:2:2566:27136:28886/1	multidrug	gi:759528585:ref:WP_043248665.1:|FEATURES|mexB|multidrug|mexB	0.999994176249	95.9	49	81.6	6.7e-17	1
PN0204_0351_S345_L001.clean.deeparg.mapping.ARG	default	MDTB	881	947	A00652:60:HJGLWDSXY:2:1421:32850:35524/1	multidrug	CP001918.1.gene3440.p01|FEATURES|mdtB|multidrug|mdtB	0.999991533543	82.1	67	97.8	1.3e-21	1
PN0204_0351_S345_L001.clean.deeparg.mapping.ARG	default	MEXK	382	450	A00652:60:HJGLWDSXY:4:1415:17074:17253/1	multidrug	AAG07064.1|FEATURES|MexK|multidrug|MexK	0.99999922531	82.6	69	114.8	1.0e-26	1
PN0204_0351_S345_L001.clean.deeparg.mapping.ARG	default	VANS	83	163	A00652:60:HJGLWDSXY:2:2172:24144:13275/1	glycopeptide	KF478993.1.gene7.p01|FEATURES|vanS|glycopeptide|vanS	0.999998123954	81.5	81	129.4	4.5e-31	1
PN0204_0351_S345_L001.clean.deeparg.mapping.ARG	default	RPOB2	1059	1110	A00652:60:HJGLWDSXY:4:1220:19208:29089/1	multidrug	BAD59497.1|FEATURES|rpoB2|multidrug|rpoB2	0.999998145101	86.5	52	94.7	8.0e-21	1
PN0204_0351_S345_L001.clean.deeparg.mapping.ARG	default	EFPA	241	309	A00652:60:HJGLWDSXY:1:2646:30355:32424/1	multidrug	NP_217362.1|FEATURES|efpA|multidrug|efpA	0.999997989377	87.0	69	117.9	1.2e-27	1
PN0204_0351_S345_L001.clean.deeparg.mapping.ARG	default	MDTC	875	923	A00652:60:HJGLWDSXY:1:1431:19045:16971/2	multidrug	gi:516438580:ref:WP_017827492.1:|FEATURES|mdtC|multidrug|mdtC	0.999999544889	81.6	49	73.9	1.4e-14	1
PN0204_0351_S345_L001.clean.deeparg.mapping.ARG	default	RPOB2	772	837	A00652:60:HJGLWDSXY:4:2647:2329:19805/1	multidrug	BAD59497.1|FEATURES|rpoB2|multidrug|rpoB2	0.99999903107	92.4	66	124.4	1.2e-29	1
PN0204_0351_S345_L001.clean.deeparg.mapping.ARG	default	VANR	79	137	A00652:60:HJGLWDSXY:1:2660:16929:22294/1	glycopeptide	gi:950257734:ref:WP_057294159.1:|FEATURES|vanR|glycopeptide|vanR	1.0	94.9	59	114.8	8.4e-27	1
PN0204_0351_S345_L001.clean.deeparg.mapping.ARG	default	RPOB2	629	678	A00652:60:HJGLWDSXY:3:2625:15908:7874/2	multidrug	BAD59497.1|FEATURES|rpoB2|multidrug|rpoB2	0.999997577647	80.0	50	86.3	2.7e-18	1
PN0204_0351_S345_L001.clean.deeparg.mapping.ARG	default	RPOB2	1043	1121	A00652:60:HJGLWDSXY:4:2556:26060:31250/1	multidrug	BAD59497.1|FEATURES|rpoB2|multidrug|rpoB2	0.999999287187	86.1	79	146.7	2.7e-36	1
PN0204_0351_S345_L001.clean.deeparg.mapping.ARG	default	ACRB	1	45	A00652:60:HJGLWDSXY:4:1601:6614:18803/1	multidrug	ZP_04612532|FEATURES|acrB|multidrug|acrB	0.999998017186	80.0	45	70.9	1.4e-13	1
PN0204_0351_S345_L001.clean.deeparg.mapping.ARG	default	MTRA	189	228	A00652:60:HJGLWDSXY:2:1354:21142:24987/1	multidrug	CCP46065.1|FEATURES|mtrA|multidrug|mtrA	0.999971473402	90.0	40	77.4	1.5e-15	1
PN0204_0351_S345_L001.clean.deeparg.mapping.ARG	default	RPHB	312	367	A00652:60:HJGLWDSXY:4:1264:9679:35509/1	rifamycin	APB03222.1|FEATURES|rphB|rifamycin|rphB	0.999879563616	83.9	56	100.5	1.8e-22	1
PN0204_0351_S345_L001.clean.deeparg.mapping.ARG	default	RPOB2	749	816	A00652:60:HJGLWDSXY:3:2660:27552:1423/1	multidrug	BAD59497.1|FEATURES|rpoB2|multidrug|rpoB2	0.999998992335	86.8	68	122.1	6.1e-29	1
PN0204_0351_S345_L001.clean.deeparg.mapping.ARG	default	RPHA	754	841	A00652:60:HJGLWDSXY:1:1162:22345:7247/1	rifamycin	AIA08936.1|FEATURES|rphA|rifamycin|rphA	0.999999973496	85.2	88	151.8	9.4e-38	1
PN0204_0351_S345_L001.clean.deeparg.mapping.ARG	default	BPEF	930	1024	A00652:60:HJGLWDSXY:1:2441:3152:23641/1	multidrug	ZP_02465589|FEATURES|bpeF|multidrug|bpeF	0.999999999946	82.1	95	145.2	9.5e-36	1
PN0204_0351_S345_L001.clean.deeparg.mapping.ARG	default	MEXB	868	955	A00652:60:HJGLWDSXY:3:1430:27516:12633/1	multidrug	YP_298289|FEATURES|mexB|multidrug|mexB	0.9999998977	83.0	88	143.7	2.6e-35	1
PN0204_0351_S345_L001.clean.deeparg.mapping.ARG	default	RPOB2	850	899	A00652:60:HJGLWDSXY:2:2633:1570:27289/1	multidrug	BAD59497.1|FEATURES|rpoB2|multidrug|rpoB2	0.999998013323	86.0	50	92.4	3.8e-20	1
PN0204_0351_S345_L001.clean.deeparg.mapping.ARG	default	MTRA	138	221	A00652:60:HJGLWDSXY:4:2513:13214:32863/1	multidrug	CCP46065.1|FEATURES|mtrA|multidrug|mtrA	0.999997860028	84.5	84	149.4	4.5e-37	1
PN0204_0351_S345_L001.clean.deeparg.mapping.ARG	default	RPOB2	443	492	A00652:60:HJGLWDSXY:3:1666:13232:3521/1	multidrug	BAD59497.1|FEATURES|rpoB2|multidrug|rpoB2	0.999998187002	86.0	50	95.5	4.5e-21	1
PN0204_0351_S345_L001.clean.deeparg.mapping.ARG	default	MUXC	875	938	A00652:60:HJGLWDSXY:4:1671:1280:28197/1	multidrug	NP_251216.1|FEATURES|MuxC|multidrug|MuxC	0.999998799784	82.8	64	99.0	5.6e-22	1
PN0204_0351_S345_L001.clean.deeparg.mapping.ARG	default	MDTB	879	965	A00652:60:HJGLWDSXY:1:2208:12301:9925/1	multidrug	CP001918.1.gene3440.p01|FEATURES|mdtB|multidrug|mdtB	0.925559442808	83.9	87	134.0	2.0e-32	1
PN0204_0351_S345_L001.clean.deeparg.mapping.ARG	default	MEXF	337	386	A00652:60:HJGLWDSXY:3:1623:8006:27821/2	multidrug	gi:769989475:ref:WP_045105425.1:|FEATURES|mexF|multidrug|mexF	0.999999999844	84.0	50	79.7	2.6e-16	1
PN0204_0351_S345_L001.clean.deeparg.mapping.ARG	default	RPOB2	723	777	A00652:60:HJGLWDSXY:4:1265:6569:30749/1	multidrug	BAD59497.1|FEATURES|rpoB2|multidrug|rpoB2	0.999998335662	87.3	55	98.6	5.8e-22	1
PN0204_0351_S345_L001.clean.deeparg.mapping.ARG	default	RPOB2	843	919	A00652:60:HJGLWDSXY:2:2309:27398:36980/1	multidrug	BAD59497.1|FEATURES|rpoB2|multidrug|rpoB2	0.999999183098	81.8	77	135.6	6.4e-33	1
PN0204_0351_S345_L001.clean.deeparg.mapping.ARG	default	MEXW	394	452	A00652:60:HJGLWDSXY:4:2510:17309:19727/1	multidrug	YP_001350280|FEATURES|mexW|multidrug|mexW	0.999999999981	86.4	59	99.4	3.7e-22	1
PN0204_0351_S345_L001.clean.deeparg.mapping.ARG	default	MEXF	363	426	A00652:60:HJGLWDSXY:1:2153:25554:8296/1	multidrug	CP000675.2.gene2298.p01|FEATURES|mexF|multidrug|mexF	1.0	82.8	64	101.3	1.4e-22	1
PN0204_0351_S345_L001.clean.deeparg.mapping.ARG	default	RPOB2	789	879	A00652:60:HJGLWDSXY:1:1206:21793:15436/1	multidrug	BAD59497.1|FEATURES|rpoB2|multidrug|rpoB2	0.999999428489	89.0	91	166.4	3.8e-42	1
PN0204_0351_S345_L001.clean.deeparg.mapping.ARG	default	MTRA	159	225	A00652:60:HJGLWDSXY:3:2572:15085:18161/1	multidrug	CCP46065.1|FEATURES|mtrA|multidrug|mtrA	0.999996408661	88.1	67	124.8	9.4e-30	1
PN0204_0351_S345_L001.clean.deeparg.mapping.ARG	default	VANR	89	171	A00652:60:HJGLWDSXY:4:2575:3730:3380/1	glycopeptide	gi:943675889:ref:WP_055502070.1:|FEATURES|vanR|glycopeptide|vanR	1.0	94.0	83	156.4	3.6e-39	1
PN0204_0351_S345_L001.clean.deeparg.mapping.ARG	default	RPOB2	590	638	A00652:60:HJGLWDSXY:1:1254:9878:33786/2	multidrug	BAD59497.1|FEATURES|rpoB2|multidrug|rpoB2	0.999997509173	89.8	49	85.5	4.7e-18	1
PN0204_0351_S345_L001.clean.deeparg.mapping.ARG	default	MULTIDRUG_ABC_TRANSPORTER	510	576	A00652:60:HJGLWDSXY:2:1433:6370:23547/1	multidrug	gi:817122037:ref:WP_046494699.1:|FEATURES|multidrug_ABC_transporter|multidrug|multidrug_ABC_transporter	1.0	85.1	67	107.5	1.6e-24	1
PN0204_0351_S345_L001.clean.deeparg.mapping.ARG	default	RPOB2	1012	1059	A00652:60:HJGLWDSXY:4:1651:15890:8312/2	multidrug	BAD59497.1|FEATURES|rpoB2|multidrug|rpoB2	0.999998107302	83.3	48	94.0	1.3e-20	1
PN0204_0351_S345_L001.clean.deeparg.mapping.ARG	default	MEXF	356	426	A00652:60:HJGLWDSXY:1:2276:17020:13777/1	multidrug	CP000675.2.gene2298.p01|FEATURES|mexF|multidrug|mexF	1.0	81.7	71	106.7	3.6e-24	1
PN0204_0351_S345_L001.clean.deeparg.mapping.ARG	default	MEXF	460	526	A00652:60:HJGLWDSXY:2:1535:28149:15201/1	multidrug	gi:929544294:ref:WP_054083186.1:|FEATURES|mexF|multidrug|mexF	1.0	82.1	67	106.7	2.6e-24	1
PN0204_0351_S345_L001.clean.deeparg.mapping.ARG	default	TETA(48)	140	208	A00652:60:HJGLWDSXY:1:2547:1624:3490/1	tetracycline	APB03214.1|FEATURES|tetA(48)|tetracycline|tetA(48)	0.999999886836	88.4	69	127.1	2.0e-30	1
PN0204_0351_S345_L001.clean.deeparg.mapping.ARG	default	MEXF	451	500	A00652:60:HJGLWDSXY:3:1138:16649:28948/1	multidrug	gi:505289664:ref:WP_015476766.1:|FEATURES|mexF|multidrug|mexF	0.999990270892	80.0	50	76.6	2.4e-15	1
PN0204_0351_S345_L001.clean.deeparg.mapping.ARG	default	RPOB2	1032	1114	A00652:60:HJGLWDSXY:4:1223:7835:4977/1	multidrug	BAD59497.1|FEATURES|rpoB2|multidrug|rpoB2	0.999999313467	83.1	83	149.8	3.4e-37	1
PN0204_0351_S345_L001.clean.deeparg.mapping.ARG	default	VANS	114	181	A00652:60:HJGLWDSXY:1:2542:10845:17957/1	glycopeptide	KF478993.1.gene7.p01|FEATURES|vanS|glycopeptide|vanS	0.999994955664	89.7	68	113.2	2.8e-26	1
PN0204_0351_S345_L001.clean.deeparg.mapping.ARG	default	MULTIDRUG_ABC_TRANSPORTER	547	594	A00652:60:HJGLWDSXY:3:2464:30047:4272/2	multidrug	gi:496018010:ref:WP_008742581.1:|FEATURES|multidrug_ABC_transporter|multidrug|multidrug_ABC_transporter	0.999998566071	81.2	48	80.1	2.0e-16	1
PN0204_0351_S345_L001.clean.deeparg.mapping.ARG	default	RPOB2	405	491	A00652:60:HJGLWDSXY:2:1419:8648:12555/1	multidrug	BAD59497.1|FEATURES|rpoB2|multidrug|rpoB2	0.999999412465	88.5	87	163.7	2.3e-41	1
PN0204_0351_S345_L001.clean.deeparg.mapping.ARG	default	MTRA	143	212	A00652:60:HJGLWDSXY:3:2407:30526:2785/1	multidrug	CCP46065.1|FEATURES|mtrA|multidrug|mtrA	0.999996477332	85.7	70	125.6	5.8e-30	1
PN0204_0351_S345_L001.clean.deeparg.mapping.ARG	default	RPOB2	1006	1086	A00652:60:HJGLWDSXY:1:2548:14597:3693/1	multidrug	BAD59497.1|FEATURES|rpoB2|multidrug|rpoB2	0.999999307525	81.5	81	149.1	5.6e-37	1
PN0204_0351_S345_L001.clean.deeparg.mapping.ARG	default	MACB	532	577	A00652:60:HJGLWDSXY:4:2505:2184:13917/1	MLS	gi:639218559:ref:WP_024556062.1:|FEATURES|macB|MLS|macB	0.999999999012	82.6	46	72.8	3.1e-14	1
PN0204_0351_S345_L001.clean.deeparg.mapping.ARG	default	MEXF	372	420	A00652:60:HJGLWDSXY:1:1229:28953:18035/2	multidrug	gi:852275723:ref:WP_048329135.1:|FEATURES|mexF|multidrug|mexF	0.999998811124	81.6	49	69.3	3.4e-13	1
PN0204_0351_S345_L001.clean.deeparg.mapping.ARG	default	BACA	188	274	A00652:60:HJGLWDSXY:3:1332:7681:14418/1	bacitracin	YP_985461|FEATURES|bacA|bacitracin|bacA	0.999999951229	81.6	87	150.2	2.8e-37	1
PN0204_0351_S345_L001.clean.deeparg.mapping.ARG	default	MUXB	375	445	A00652:60:HJGLWDSXY:2:2632:18819:8876/1	multidrug	NP_251217.1|FEATURES|MuxB|multidrug|MuxB	0.999998567838	80.3	71	106.7	2.8e-24	1
PN0204_0351_S345_L001.clean.deeparg.mapping.ARG	default	MEXF	373	433	A00652:60:HJGLWDSXY:2:1605:8395:18411/1	multidrug	gi:1044868049:dbj:BAV27457.1:|FEATURES|mexF|multidrug|mexF	0.999999999996	82.0	61	87.4	1.5e-18	1
PN0204_0351_S345_L001.clean.deeparg.mapping.ARG	default	VANR	2	37	A00652:60:HJGLWDSXY:3:2264:11641:9533/2	glycopeptide	gi:747653988:emb:CEL19270.1:|FEATURES|vanR|glycopeptide|vanR	1.0	91.7	36	69.7	2.6e-13	1
PN0204_0351_S345_L001.clean.deeparg.mapping.ARG	default	RPOB2	1080	1123	A00652:60:HJGLWDSXY:2:2177:13232:10066/1	multidrug	BAD59497.1|FEATURES|rpoB2|multidrug|rpoB2	0.999997397124	88.6	44	84.3	1.0e-17	1
PN0204_0351_S345_L001.clean.deeparg.mapping.ARG	default	VANR	39	87	A00652:60:HJGLWDSXY:3:2264:11641:9533/1	glycopeptide	gi:971852285:ref:WP_058921193.1:|FEATURES|vanR|glycopeptide|vanR	1.0	93.9	49	93.2	2.2e-20	1
PN0204_0351_S345_L001.clean.deeparg.mapping.ARG	default	UGD	217	270	A00652:60:HJGLWDSXY:1:1562:24325:34663/1	peptide	AAC75089.1|FEATURES|ugd|peptide|ugd	0.9999998057	81.5	54	100.9	1.2e-22	1
PN0204_0351_S345_L001.clean.deeparg.mapping.ARG	default	RPOB2	1036	1124	A00652:60:HJGLWDSXY:3:2168:23511:18662/1	multidrug	BAD59497.1|FEATURES|rpoB2|multidrug|rpoB2	0.999999412465	85.4	89	163.7	2.4e-41	1
PN0204_0351_S345_L001.clean.deeparg.mapping.ARG	default	MEXW	439	488	A00652:60:HJGLWDSXY:1:2221:26603:24173/1	multidrug	YP_001350280|FEATURES|mexW|multidrug|mexW	0.999999999696	84.0	50	82.8	3.0e-17	1
PN0204_0351_S345_L001.clean.deeparg.mapping.ARG	default	RPOB2	733	820	A00652:60:HJGLWDSXY:3:1259:6316:6104/1	multidrug	BAD59497.1|FEATURES|rpoB2|multidrug|rpoB2	0.999999390105	92.0	88	160.2	2.6e-40	1
PN0204_0351_S345_L001.clean.deeparg.mapping.ARG	default	CEOB	975	1043	A00652:60:HJGLWDSXY:4:1548:11261:16924/1	multidrug	CAR56416|FEATURES|ceoB|multidrug|ceoB	1.0	81.2	69	108.6	7.7e-25	1
PN0204_0351_S345_L001.clean.deeparg.mapping.ARG	default	MULTIDRUG_ABC_TRANSPORTER	494	581	A00652:60:HJGLWDSXY:4:1477:15763:29324/1	multidrug	gi:817122037:ref:WP_046494699.1:|FEATURES|multidrug_ABC_transporter|multidrug|multidrug_ABC_transporter	1.0	85.2	88	151.4	1.2e-37	1
PN0204_0351_S345_L001.clean.deeparg.mapping.ARG	default	MUXC	904	952	A00652:60:HJGLWDSXY:1:1604:4300:1673/1	multidrug	NP_251216.1|FEATURES|MuxC|multidrug|MuxC	0.999997343175	81.6	49	74.3	1.1e-14	1
PN0204_0351_S345_L001.clean.deeparg.mapping.ARG	default	OTRA	4	46	A00652:60:HJGLWDSXY:2:2624:23086:34272/1	tetracycline	CAA37477|FEATURES|otrA|tetracycline|otrA	0.999996904599	81.4	43	73.6	2.5e-14	1
PN0204_0351_S345_L001.clean.deeparg.mapping.ARG	default	TCMA	353	402	A00652:60:HJGLWDSXY:2:1513:19578:4993/2	tetracenomycin_C	NP_826974|FEATURES|tcmA|tetracenomycin_C|tcmA	0.999999470628	92.0	50	88.2	7.2e-19	1
PN0204_0351_S345_L001.clean.deeparg.mapping.ARG	default	TCMA	413	461	A00652:60:HJGLWDSXY:2:1513:19578:4993/1	tetracenomycin_C	NP_826974|FEATURES|tcmA|tetracenomycin_C|tcmA	0.999999981563	98.0	49	92.4	3.8e-20	1
PN0204_0351_S345_L001.clean.deeparg.mapping.ARG	default	TETM	1	37	A00652:60:HJGLWDSXY:3:1332:6949:35540/1	tetracycline	Q02652|FEATURES|tetM|tetracycline|tetM	0.99999922929	81.1	37	65.1	6.5e-12	1
PN0204_0351_S345_L001.clean.deeparg.mapping.ARG	default	RPOB2	438	519	A00652:60:HJGLWDSXY:3:1645:15347:17425/1	multidrug	BAD59497.1|FEATURES|rpoB2|multidrug|rpoB2	0.999999355806	86.6	82	155.2	7.8e-39	1
PN0204_0351_S345_L001.clean.deeparg.mapping.ARG	default	EMRB-QACA_FAMILY_MAJOR_FACILITATOR_TRANSPORTER	45	113	A00652:60:HJGLWDSXY:2:2405:21486:3035/1	multidrug	EU408347.1.gene6.p01|FEATURES|EmrB-QacA_family_major_facilitator_transporter|multidrug|EmrB-QacA_family_major_facilitator_transporter	0.99999807073	84.1	69	123.2	2.8e-29	1
PN0204_0351_S345_L001.clean.deeparg.mapping.ARG	default	RPOB2	1028	1119	A00652:60:HJGLWDSXY:4:2468:17734:7874/1	multidrug	BAD59497.1|FEATURES|rpoB2|multidrug|rpoB2	0.999999421567	82.6	92	165.2	8.6e-42	1
PN0204_0351_S345_L001.clean.deeparg.mapping.ARG	default	RPHA	770	819	A00652:60:HJGLWDSXY:2:1225:15157:14027/1	rifamycin	AIA08936.1|FEATURES|rphA|rifamycin|rphA	0.999521185896	80.0	50	80.1	2.0e-16	1
PN0204_0351_S345_L001.clean.deeparg.mapping.ARG	default	MUXC	858	901	A00652:60:HJGLWDSXY:4:2527:17436:33818/1	multidrug	NP_251216.1|FEATURES|MuxC|multidrug|MuxC	0.999996466143	81.8	44	68.6	6.0e-13	1
PN0204_0351_S345_L001.clean.deeparg.mapping.ARG	default	TETA(48)	140	188	A00652:60:HJGLWDSXY:4:1562:32226:33254/1	tetracycline	APB03214.1|FEATURES|tetA(48)|tetracycline|tetA(48)	0.999998111865	83.7	49	90.1	1.9e-19	1
PN0204_0351_S345_L001.clean.deeparg.mapping.ARG	default	ROSA	256	305	A00652:60:HJGLWDSXY:1:1616:16938:6840/2	fosmidomycin	AAC60781|FEATURES|rosA|fosmidomycin|rosA	1.0	82.0	50	91.3	8.5e-20	1
PN0204_0351_S345_L001.clean.deeparg.mapping.ARG	default	RPOB2	711	800	A00652:60:HJGLWDSXY:4:1611:2835:29763/1	multidrug	BAD59497.1|FEATURES|rpoB2|multidrug|rpoB2	0.999999387436	83.3	90	159.8	3.6e-40	1
PN0204_0351_S345_L001.clean.deeparg.mapping.ARG	default	ROSA	325	374	A00652:60:HJGLWDSXY:1:1616:16938:6840/1	fosmidomycin	ZP_04612558|FEATURES|rosA|fosmidomycin|rosA	1.0	82.0	50	83.2	2.3e-17	1
PN0204_0351_S345_L001.clean.deeparg.mapping.ARG	default	RPOB2	433	482	A00652:60:HJGLWDSXY:4:1320:30789:34710/1	multidrug	BAD59497.1|FEATURES|rpoB2|multidrug|rpoB2	0.999997699937	80.0	50	87.8	1.5e-18	1
PN0204_0351_S345_L001.clean.deeparg.mapping.ARG	default	MUXC	861	944	A00652:60:HJGLWDSXY:4:1570:10628:23876/1	multidrug	NP_251216.1|FEATURES|MuxC|multidrug|MuxC	0.999999914783	85.7	84	132.5	5.6e-32	1
PN0204_0351_S345_L001.clean.deeparg.mapping.ARG	default	MUXB	383	458	A00652:60:HJGLWDSXY:4:2332:25111:12727/1	multidrug	NP_251217.1|FEATURES|MuxB|multidrug|MuxB	0.999998819684	82.9	76	114.4	1.4e-26	1
PN0204_0351_S345_L001.clean.deeparg.mapping.ARG	default	ACRB	444	493	A00652:60:HJGLWDSXY:4:2108:21097:35211/1	multidrug	gi:446414955:ref:WP_000492810.1:|FEATURES|acrB|multidrug|acrB	0.99999999992	84.0	50	75.5	4.8e-15	1
PN0204_0351_S345_L001.clean.deeparg.mapping.ARG	default	RPHA	815	864	A00652:60:HJGLWDSXY:3:1443:31286:17503/1	rifamycin	AIA08936.1|FEATURES|rphA|rifamycin|rphA	0.999998564087	88.0	50	94.4	1.3e-20	1
PN0204_0351_S345_L001.clean.deeparg.mapping.ARG	default	MULTIDRUG_ABC_TRANSPORTER	424	499	A00652:60:HJGLWDSXY:1:1666:11406:19899/1	multidrug	gi:505420018:ref:WP_015607120.1:|FEATURES|multidrug_ABC_transporter|multidrug|multidrug_ABC_transporter	1.0	82.9	76	129.0	5.6e-31	1
PN0204_0351_S345_L001.clean.deeparg.mapping.ARG	default	MEXF	914	959	A00652:60:HJGLWDSXY:2:2418:20003:31062/2	multidrug	gi:553798320:ref:WP_023128834.1:|FEATURES|mexF|multidrug|mexF	0.999999999936	89.1	46	76.6	2.2e-15	1
PN0204_0351_S345_L001.clean.deeparg.mapping.ARG	default	ADEF	358	453	A00652:60:HJGLWDSXY:3:2642:1136:6778/1	multidrug	CAJ77856.1|FEATURES|adeF|multidrug|adeF	1.0	83.3	96	148.7	8.6e-37	1
PN0204_0351_S345_L001.clean.deeparg.mapping.ARG	default	MDTC	857	911	A00652:60:HJGLWDSXY:2:1118:27082:7874/1	multidrug	gi:516438580:ref:WP_017827492.1:|FEATURES|mdtC|multidrug|mdtC	0.999998790388	80.0	55	76.3	3.1e-15	1
PN0204_0351_S345_L001.clean.deeparg.mapping.ARG	default	VANR	179	227	A00652:60:HJGLWDSXY:4:1442:10212:4711/1	glycopeptide	gi:943641831:ref:WP_055470667.1:|FEATURES|vanR|glycopeptide|vanR	1.0	81.6	49	90.9	1.1e-19	1
PN0204_0351_S345_L001.clean.deeparg.mapping.ARG	default	MULTIDRUG_ABC_TRANSPORTER	475	537	A00652:60:HJGLWDSXY:4:1569:3721:36057/1	multidrug	gi:860594225:ref:WP_048475168.1:|FEATURES|multidrug_ABC_transporter|multidrug|multidrug_ABC_transporter	1.0	85.7	63	113.6	2.0e-26	1
PN0204_0351_S345_L001.clean.deeparg.mapping.ARG	default	MEXF	446	501	A00652:60:HJGLWDSXY:4:2551:12057:13573/1	multidrug	CP000675.2.gene2723.p01|FEATURES|mexF|multidrug|mexF	0.999998861688	80.4	56	87.0	1.9e-18	1
PN0204_0351_S345_L001.clean.deeparg.mapping.ARG	default	ADEF	2	63	A00652:60:HJGLWDSXY:1:1339:28845:35289/1	multidrug	CAJ77856.1|FEATURES|adeF|multidrug|adeF	0.999999461843	88.7	62	104.4	1.2e-23	1
PN0204_0351_S345_L001.clean.deeparg.mapping.ARG	default	RPOB2	1001	1070	A00652:60:HJGLWDSXY:2:1127:2636:24659/1	multidrug	BAD59497.1|FEATURES|rpoB2|multidrug|rpoB2	0.999999112324	82.9	70	129.8	3.0e-31	1
PN0204_0351_S345_L001.clean.deeparg.mapping.ARG	default	ACRB	387	436	A00652:60:HJGLWDSXY:1:2542:6361:25034/1	multidrug	AAQ21216|FEATURES|acrB|multidrug|acrB	0.999999998647	86.0	50	84.7	8.1e-18	1
PN0204_0351_S345_L001.clean.deeparg.mapping.ARG	default	VANR	146	222	A00652:60:HJGLWDSXY:2:2246:7157:35775/1	glycopeptide	gi:943641831:ref:WP_055470667.1:|FEATURES|vanR|glycopeptide|vanR	1.0	93.5	77	144.4	1.4e-35	1
PN0204_0351_S345_L001.clean.deeparg.mapping.ARG	default	OTRA	4	53	A00652:60:HJGLWDSXY:2:1672:25726:21652/2	tetracycline	CAA37477|FEATURES|otrA|tetracycline|otrA	0.999999288579	82.0	50	85.1	6.1e-18	1
PN0204_0351_S345_L001.clean.deeparg.mapping.ARG	default	RPOB2	407	485	A00652:60:HJGLWDSXY:4:2367:18367:25316/1	multidrug	BAD59497.1|FEATURES|rpoB2|multidrug|rpoB2	0.999999320145	89.9	79	150.6	1.9e-37	1
PN0204_0351_S345_L001.clean.deeparg.mapping.ARG	default	MEXF	984	1040	A00652:60:HJGLWDSXY:1:1436:32488:12540/1	multidrug	gi:764528042:ref:WP_044407471.1:|FEATURES|mexF|multidrug|mexF	1.0	84.2	57	92.0	8.0e-20	1
PN0204_0351_S345_L001.clean.deeparg.mapping.ARG	default	MDTB	906	983	A00652:60:HJGLWDSXY:4:2421:32136:6731/1	multidrug	CP001918.1.gene3440.p01|FEATURES|mdtB|multidrug|mdtB	0.999999828273	80.8	78	114.8	1.2e-26	1
PN0204_0351_S345_L001.clean.deeparg.mapping.ARG	default	RPOB2	747	832	A00652:60:HJGLWDSXY:3:1429:29559:23218/1	multidrug	BAD59497.1|FEATURES|rpoB2|multidrug|rpoB2	0.999999194756	82.6	86	136.7	3.1e-33	1
PN0204_0351_S345_L001.clean.deeparg.mapping.ARG	default	MULTIDRUG_ABC_TRANSPORTER	491	568	A00652:60:HJGLWDSXY:1:2261:15239:35524/1	multidrug	gi:558888514:ref:WP_023543283.1:|FEATURES|multidrug_ABC_transporter|multidrug|multidrug_ABC_transporter	0.999999999935	82.1	78	127.1	2.2e-30	1
PN0204_0351_S345_L001.clean.deeparg.mapping.ARG	default	MEXF	968	1010	A00652:60:HJGLWDSXY:3:2352:11722:1219/2	multidrug	gi:966476691:ref:WP_058507424.1:|FEATURES|mexF|multidrug|mexF	0.999992499062	81.4	43	68.2	7.7e-13	1
PN0204_0351_S345_L001.clean.deeparg.mapping.ARG	default	MULTIDRUG_ABC_TRANSPORTER	459	534	A00652:60:HJGLWDSXY:2:2214:25084:3349/1	multidrug	gi:926400371:ref:WP_053728483.1:|FEATURES|multidrug_ABC_transporter|multidrug|multidrug_ABC_transporter	1.0	84.2	76	134.8	1.0e-32	1
PN0204_0351_S345_L001.clean.deeparg.mapping.ARG	default	RPOB2	1007	1089	A00652:60:HJGLWDSXY:2:2651:24903:27305/1	multidrug	BAD59497.1|FEATURES|rpoB2|multidrug|rpoB2	0.999999287187	81.9	83	146.7	2.8e-36	1
PN0204_0351_S345_L001.clean.deeparg.mapping.ARG	default	RPOB2	1007	1074	A00652:60:HJGLWDSXY:4:1428:22146:7216/1	multidrug	BAD59497.1|FEATURES|rpoB2|multidrug|rpoB2	0.999999117717	88.2	68	130.2	2.3e-31	1
PN0204_0351_S345_L001.clean.deeparg.mapping.ARG	default	MEXF	347	410	A00652:60:HJGLWDSXY:4:1605:18783:8500/1	multidrug	gi:654923461:ref:WP_028373991.1:|FEATURES|mexF|multidrug|mexF	0.99999981332	85.9	64	101.7	8.2e-23	1
PN0204_0351_S345_L001.clean.deeparg.mapping.ARG	default	RPOB2	1026	1091	A00652:60:HJGLWDSXY:4:2276:13340:29763/1	multidrug	BAD59497.1|FEATURES|rpoB2|multidrug|rpoB2	0.999999187385	98.5	66	136.0	4.0e-33	1
PN0204_0351_S345_L001.clean.deeparg.mapping.ARG	default	MEXF	456	500	A00652:60:HJGLWDSXY:2:1229:24731:10097/1	multidrug	gi:496334960:ref:WP_009044138.1:|FEATURES|mexF|multidrug|mexF	0.999815043462	80.0	45	70.5	2.7e-13	1
PN0204_0351_S345_L001.clean.deeparg.mapping.ARG	default	EFPA	123	213	A00652:60:HJGLWDSXY:2:2176:4734:33677/1	multidrug	NP_217362.1|FEATURES|efpA|multidrug|efpA	0.999998914845	90.1	91	158.3	1.0e-39	1
PN0204_0351_S345_L001.clean.deeparg.mapping.ARG	default	MULTIDRUG_ABC_TRANSPORTER	464	512	A00652:60:HJGLWDSXY:2:1208:10936:19523/1	multidrug	gi:930482089:ref:WP_054228897.1:|FEATURES|multidrug_ABC_transporter|multidrug|multidrug_ABC_transporter	0.999999999991	87.8	49	91.7	6.5e-20	1
PN0204_0351_S345_L001.clean.deeparg.mapping.ARG	default	MUXB	362	439	A00652:60:HJGLWDSXY:4:1533:15564:9784/1	multidrug	NP_251217.1|FEATURES|MuxB|multidrug|MuxB	0.999999025575	80.8	78	123.2	3.1e-29	1
PN0204_0351_S345_L001.clean.deeparg.mapping.ARG	default	OMPR	81	110	A00652:60:HJGLWDSXY:2:2303:10963:9956/1	multidrug	NC_008702.1.4607594.p01|FEATURES|ompR|multidrug|ompR	0.999984570799	86.7	30	61.6	5.0e-11	1
PN0204_0351_S345_L001.clean.deeparg.mapping.ARG	default	MULTIDRUG_ABC_TRANSPORTER	497	553	A00652:60:HJGLWDSXY:1:2376:15564:34209/1	multidrug	gi:943938624:ref:WP_055567802.1:|FEATURES|multidrug_ABC_transporter|multidrug|multidrug_ABC_transporter	0.999999999997	84.2	57	96.3	3.1e-21	1
PN0204_0351_S345_L001.clean.deeparg.mapping.ARG	default	ADEF	383	460	A00652:60:HJGLWDSXY:3:2545:6198:3928/1	multidrug	CAJ77856.1|FEATURES|adeF|multidrug|adeF	1.0	87.2	78	123.2	3.2e-29	1
PN0204_0351_S345_L001.clean.deeparg.mapping.ARG	default	RPOB2	999	1078	A00652:60:HJGLWDSXY:3:2354:30888:34726/1	multidrug	BAD59497.1|FEATURES|rpoB2|multidrug|rpoB2	0.999999274464	83.8	80	145.2	8.0e-36	1
PN0204_0351_S345_L001.clean.deeparg.mapping.ARG	default	MUXB	267	312	A00652:60:HJGLWDSXY:1:2174:3748:25927/2	multidrug	NP_251217.1|FEATURES|MuxB|multidrug|MuxB	0.999996368953	80.4	46	77.0	1.7e-15	1
PN0204_0351_S345_L001.clean.deeparg.mapping.ARG	default	RPOB2	1022	1089	A00652:60:HJGLWDSXY:4:2339:9887:3771/1	multidrug	BAD59497.1|FEATURES|rpoB2|multidrug|rpoB2	0.999999128319	86.8	68	131.0	1.3e-31	1
PN0204_0351_S345_L001.clean.deeparg.mapping.ARG	default	RPOB2	431	477	A00652:60:HJGLWDSXY:3:2542:14886:4695/1	multidrug	BAD59497.1|FEATURES|rpoB2|multidrug|rpoB2	0.99999783803	85.1	47	89.7	2.5e-19	1
PN0204_0351_S345_L001.clean.deeparg.mapping.ARG	default	MUXC	864	915	A00652:60:HJGLWDSXY:2:2605:2582:6840/1	multidrug	NP_251216.1|FEATURES|MuxC|multidrug|MuxC	0.999998109222	80.8	52	82.8	3.2e-17	1
PN0204_0351_S345_L001.clean.deeparg.mapping.ARG	default	RPOB2	428	476	A00652:60:HJGLWDSXY:3:2542:14886:4695/2	multidrug	BAD59497.1|FEATURES|rpoB2|multidrug|rpoB2	0.999997817121	81.6	49	89.4	3.2e-19	1
PN0204_0351_S345_L001.clean.deeparg.mapping.ARG	default	MEXF	401	472	A00652:60:HJGLWDSXY:3:1674:22453:27383/1	multidrug	gi:553798320:ref:WP_023128834.1:|FEATURES|mexF|multidrug|mexF	1.0	86.1	72	119.0	5.5e-28	1
PN0204_0351_S345_L001.clean.deeparg.mapping.ARG	default	VANR	80	129	A00652:60:HJGLWDSXY:2:2205:4499:1611/2	glycopeptide	KF478993.1.gene8.p01|FEATURES|vanR|glycopeptide|vanR	1.0	90.0	50	93.6	1.7e-20	1
PN0204_0351_S345_L001.clean.deeparg.mapping.ARG	default	MEXB	869	951	A00652:60:HJGLWDSXY:1:1513:28935:6480/1	multidrug	CAW25151|FEATURES|mexB|multidrug|mexB	0.999999460641	80.7	83	132.1	7.3e-32	1
PN0204_0351_S345_L001.clean.deeparg.mapping.ARG	default	MTRA	155	209	A00652:60:HJGLWDSXY:4:1257:22290:8876/1	multidrug	CCP46065.1|FEATURES|mtrA|multidrug|mtrA	0.999994209678	94.5	55	109.4	3.3e-25	1
PN0204_0351_S345_L001.clean.deeparg.mapping.ARG	default	MTRA	60	108	A00652:60:HJGLWDSXY:4:2416:19895:29872/2	multidrug	CCP46065.1|FEATURES|mtrA|multidrug|mtrA	0.99998673479	83.7	49	89.7	2.5e-19	1
PN0204_0351_S345_L001.clean.deeparg.mapping.ARG	default	RPOB2	382	466	A00652:60:HJGLWDSXY:2:2112:5728:3176/1	multidrug	BAD59497.1|FEATURES|rpoB2|multidrug|rpoB2	0.999999284678	87.1	85	146.4	3.8e-36	1
PN0204_0351_S345_L001.clean.deeparg.mapping.ARG	default	MTRA	44	93	A00652:60:HJGLWDSXY:3:1418:9010:14152/1	multidrug	CCP46065.1|FEATURES|mtrA|multidrug|mtrA	0.999987986306	88.0	50	91.7	6.5e-20	1
PN0204_0351_S345_L001.clean.deeparg.mapping.ARG	default	VANR	25	105	A00652:60:HJGLWDSXY:1:1222:21160:17973/1	glycopeptide	gi:943641831:ref:WP_055470667.1:|FEATURES|vanR|glycopeptide|vanR	1.0	88.9	81	144.8	1.1e-35	1
PN0204_0351_S345_L001.clean.deeparg.mapping.ARG	default	RPOB2	850	920	A00652:60:HJGLWDSXY:1:2448:20356:35399/1	multidrug	BAD59497.1|FEATURES|rpoB2|multidrug|rpoB2	0.999998992335	84.5	71	122.1	6.4e-29	1
PN0204_0351_S345_L001.clean.deeparg.mapping.ARG	default	MDTC	386	461	A00652:60:HJGLWDSXY:3:1428:31946:34522/1	multidrug	CP001918.1.gene3441.p01|FEATURES|mdtC|multidrug|mdtC	0.999995833834	80.3	76	119.4	4.4e-28	1
PN0204_0351_S345_L001.clean.deeparg.mapping.ARG	default	MUXC	880	930	A00652:60:HJGLWDSXY:1:1623:29577:18396/1	multidrug	NP_251216.1|FEATURES|MuxC|multidrug|MuxC	0.999997145085	80.4	51	72.8	3.2e-14	1
PN0204_0351_S345_L001.clean.deeparg.mapping.ARG	default	MULTIDRUG_ABC_TRANSPORTER	445	519	A00652:60:HJGLWDSXY:4:2564:18204:35931/1	multidrug	gi:639148059:ref:WP_024490169.1:|FEATURES|multidrug_ABC_transporter|multidrug|multidrug_ABC_transporter	1.0	84.0	75	131.7	8.6e-32	1
PN0204_0351_S345_L001.clean.deeparg.mapping.ARG	default	MULTIDRUG_ABC_TRANSPORTER	517	573	A00652:60:HJGLWDSXY:3:2653:31530:16016/1	multidrug	gi:664244930:ref:WP_030776974.1:|FEATURES|multidrug_ABC_transporter|multidrug|multidrug_ABC_transporter	0.999999944279	80.7	57	86.7	2.4e-18	1
PN0204_0351_S345_L001.clean.deeparg.mapping.ARG	default	RPOB2	763	805	A00652:60:HJGLWDSXY:2:2450:13467:32675/1	multidrug	BAD59497.1|FEATURES|rpoB2|multidrug|rpoB2	0.999997081476	93.0	43	81.3	1.2e-16	1
PN0204_0351_S345_L001.clean.deeparg.mapping.ARG	default	MEXF	432	477	A00652:60:HJGLWDSXY:4:1501:9598:22467/1	multidrug	YP_348389|FEATURES|mexF|multidrug|mexF	0.999999999992	82.6	46	75.1	6.3e-15	1
PN0204_0351_S345_L001.clean.deeparg.mapping.ARG	default	EFPA	31	81	A00652:60:HJGLWDSXY:3:1356:30219:22639/1	multidrug	NP_217362.1|FEATURES|efpA|multidrug|efpA	0.999991980046	80.4	51	77.0	1.8e-15	1
PN0204_0351_S345_L001.clean.deeparg.mapping.ARG	default	RPHB	296	348	A00652:60:HJGLWDSXY:2:1238:20889:5666/1	rifamycin	APB03222.1|FEATURES|rphB|rifamycin|rphB	0.999882557342	84.9	53	100.9	1.3e-22	1
PN0204_0351_S345_L001.clean.deeparg.mapping.ARG	default	VANR	1	63	A00652:60:HJGLWDSXY:1:1456:29921:28604/1	glycopeptide	gi:970977909:ref:WP_058846640.1:|FEATURES|vanR|glycopeptide|vanR	1.0	88.9	63	114.4	1.5e-26	1
PN0204_0351_S345_L001.clean.deeparg.mapping.ARG	default	OMPR	82	127	A00652:60:HJGLWDSXY:3:1451:30608:30639/1	multidrug	gi:909830386:gb:AKU13184.1:|FEATURES|ompR|multidrug|ompR	0.999986381513	80.4	46	83.6	2.8e-17	1
PN0204_0351_S345_L001.clean.deeparg.mapping.ARG	default	RPOB2	994	1042	A00652:60:HJGLWDSXY:4:1227:8874:2988/1	multidrug	BAD59497.1|FEATURES|rpoB2|multidrug|rpoB2	0.999997892617	81.6	49	90.5	1.4e-19	1
PN0204_0351_S345_L001.clean.deeparg.mapping.ARG	default	MEXK	402	450	A00652:60:HJGLWDSXY:4:1577:19840:17284/1	multidrug	AAG07064.1|FEATURES|MexK|multidrug|MexK	0.999998036355	81.6	49	84.0	1.4e-17	1
PN0204_0351_S345_L001.clean.deeparg.mapping.ARG	default	RPOB2	1055	1111	A00652:60:HJGLWDSXY:3:2224:19416:10097/1	multidrug	BAD59497.1|FEATURES|rpoB2|multidrug|rpoB2	0.999998399955	82.5	57	100.1	2.1e-22	1
PN0204_0351_S345_L001.clean.deeparg.mapping.ARG	default	VANR	106	155	A00652:60:HJGLWDSXY:1:2301:7437:29183/1	glycopeptide	gi:948234034:ref:WP_056891683.1:|FEATURES|vanR|glycopeptide|vanR	1.0	98.0	50	98.2	6.9e-22	1
PN0204_0351_S345_L001.clean.deeparg.mapping.ARG	default	RPHB	848	883	A00652:60:HJGLWDSXY:2:2403:3495:14967/1	rifamycin	APB03222.1|FEATURES|rphB|rifamycin|rphB	0.999983868053	83.3	36	69.3	3.4e-13	1
PN0204_0351_S345_L001.clean.deeparg.mapping.ARG	default	VANR	154	203	A00652:60:HJGLWDSXY:1:2301:7437:29183/2	glycopeptide	gi:953999146:ref:WP_058083598.1:|FEATURES|vanR|glycopeptide|vanR	1.0	96.0	50	95.5	4.5e-21	1
PN0204_0351_S345_L001.clean.deeparg.mapping.ARG	default	RPOB2	754	802	A00652:60:HJGLWDSXY:4:2306:31060:7968/1	multidrug	BAD59497.1|FEATURES|rpoB2|multidrug|rpoB2	0.999997509173	85.7	49	85.5	4.7e-18	1
PN0204_0351_S345_L001.clean.deeparg.mapping.ARG	default	RPOB2	1009	1056	A00652:60:HJGLWDSXY:2:1103:19804:30968/2	multidrug	BAD59497.1|FEATURES|rpoB2|multidrug|rpoB2	0.999998280936	91.7	48	97.4	1.2e-21	1
PN0204_0351_S345_L001.clean.deeparg.mapping.ARG	default	VANR	86	162	A00652:60:HJGLWDSXY:1:2271:6090:19335/1	glycopeptide	gi:950257734:ref:WP_057294159.1:|FEATURES|vanR|glycopeptide|vanR	1.0	96.1	77	148.7	6.9e-37	1
PN0204_0351_S345_L001.clean.deeparg.mapping.ARG	default	RPOB2	567	616	A00652:60:HJGLWDSXY:3:1557:17463:1611/1	multidrug	BAD59497.1|FEATURES|rpoB2|multidrug|rpoB2	0.999997509173	80.0	50	85.5	4.7e-18	1
PN0204_0351_S345_L001.clean.deeparg.mapping.ARG	default	MUXB	889	973	A00652:60:HJGLWDSXY:3:1439:22101:9768/1	multidrug	NP_251217.1|FEATURES|MuxB|multidrug|MuxB	0.999998859832	80.0	85	115.9	5.5e-27	1
PN0204_0351_S345_L001.clean.deeparg.mapping.ARG	default	RPOB2	355	429	A00652:60:HJGLWDSXY:4:2674:2211:20791/1	multidrug	BAD59497.1|FEATURES|rpoB2|multidrug|rpoB2	0.999999217844	92.0	75	139.0	5.5e-34	1
PN0204_0351_S345_L001.clean.deeparg.mapping.ARG	default	MEXF	989	1044	A00652:60:HJGLWDSXY:3:1652:12545:32142/1	multidrug	gi:852275723:ref:WP_048329135.1:|FEATURES|mexF|multidrug|mexF	0.999999999991	87.5	56	92.4	5.7e-20	1
PN0204_0351_S345_L001.clean.deeparg.mapping.ARG	default	MEXF	995	1038	A00652:60:HJGLWDSXY:2:1275:16504:23124/2	multidrug	gi:496334960:ref:WP_009044138.1:|FEATURES|mexF|multidrug|mexF	0.999999999991	84.1	44	73.6	1.8e-14	1
PN0204_0351_S345_L001.clean.deeparg.mapping.ARG	default	VANR	58	120	A00652:60:HJGLWDSXY:4:1325:26250:1673/1	glycopeptide	gi:948234034:ref:WP_056891683.1:|FEATURES|vanR|glycopeptide|vanR	1.0	88.9	63	110.5	1.7e-25	1
PN0204_0351_S345_L001.clean.deeparg.mapping.ARG	default	RPOB2	787	835	A00652:60:HJGLWDSXY:2:2259:16098:18192/2	multidrug	BAD59497.1|FEATURES|rpoB2|multidrug|rpoB2	0.999997159312	81.6	49	82.0	5.1e-17	1
PN0204_0351_S345_L001.clean.deeparg.mapping.ARG	default	TRIC	975	1010	A00652:60:HJGLWDSXY:2:1137:9046:4946/1	triclosan	NP_248848.1|FEATURES|TriC|triclosan|TriC	0.999998294602	80.6	36	68.9	6.4e-13	1
PN0204_0351_S345_L001.clean.deeparg.mapping.ARG	default	RPOB2	437	501	A00652:60:HJGLWDSXY:1:1433:9905:4805/1	multidrug	BAD59497.1|FEATURES|rpoB2|multidrug|rpoB2	0.999999024588	84.6	65	124.0	1.6e-29	1
PN0204_0351_S345_L001.clean.deeparg.mapping.ARG	default	RPOB2	984	1079	A00652:60:HJGLWDSXY:3:2631:5285:26804/1	multidrug	BAD59497.1|FEATURES|rpoB2|multidrug|rpoB2	0.999999503054	87.5	96	181.4	1.2e-46	1
PN0204_0351_S345_L001.clean.deeparg.mapping.ARG	default	RPOB2	861	925	A00652:60:HJGLWDSXY:3:1444:12626:19163/1	multidrug	BAD59497.1|FEATURES|rpoB2|multidrug|rpoB2	0.999998883673	81.5	65	116.3	3.3e-27	1
PN0204_0351_S345_L001.clean.deeparg.mapping.ARG	default	RPOB2	996	1060	A00652:60:HJGLWDSXY:4:1453:2193:2190/1	multidrug	BAD59497.1|FEATURES|rpoB2|multidrug|rpoB2	0.99999903107	86.2	65	124.4	1.2e-29	1
PN0204_0351_S345_L001.clean.deeparg.mapping.ARG	default	MEXF	14	98	A00652:60:HJGLWDSXY:1:2364:27778:31219/1	multidrug	NP_792892|FEATURES|mexF|multidrug|mexF	1.0	80.0	85	127.5	1.8e-30	1
PN0204_0351_S345_L001.clean.deeparg.mapping.ARG	default	VANS	90	156	A00652:60:HJGLWDSXY:2:1163:3242:24737/1	glycopeptide	KF478993.1.gene7.p01|FEATURES|vanS|glycopeptide|vanS	0.999994955664	86.6	67	113.2	2.9e-26	1
PN0204_0351_S345_L001.clean.deeparg.mapping.ARG	default	RPOB2	431	498	A00652:60:HJGLWDSXY:2:2558:2356:17409/1	multidrug	BAD59497.1|FEATURES|rpoB2|multidrug|rpoB2	0.999999017955	80.9	68	123.6	2.1e-29	1
PN0204_0351_S345_L001.clean.deeparg.mapping.ARG	default	RPOB2	541	603	A00652:60:HJGLWDSXY:3:2266:4924:32095/1	multidrug	BAD59497.1|FEATURES|rpoB2|multidrug|rpoB2	0.999998399955	81.0	63	100.1	2.4e-22	1
PN0204_0351_S345_L001.clean.deeparg.mapping.ARG	default	RPOB2	418	484	A00652:60:HJGLWDSXY:1:2231:22263:8171/1	multidrug	BAD59497.1|FEATURES|rpoB2|multidrug|rpoB2	0.999999132209	89.6	67	131.3	9.9e-32	1
PN0204_0351_S345_L001.clean.deeparg.mapping.ARG	default	OPRC	980	1020	A00652:60:HJGLWDSXY:3:1238:4137:21527/1	multidrug	ZP_03790349|FEATURES|oprC|multidrug|oprC	0.999996042369	80.5	41	66.6	3.6e-12	1
PN0204_0351_S345_L001.clean.deeparg.mapping.ARG	default	RPOB2	868	925	A00652:60:HJGLWDSXY:4:1577:20048:18364/1	multidrug	BAD59497.1|FEATURES|rpoB2|multidrug|rpoB2	0.99999860677	81.0	58	105.9	4.3e-24	1
PN0204_0351_S345_L001.clean.deeparg.mapping.ARG	default	MULTIDRUG_ABC_TRANSPORTER	445	500	A00652:60:HJGLWDSXY:1:2443:18882:33724/1	multidrug	gi:664042835:ref:WP_030582300.1:|FEATURES|multidrug_ABC_transporter|multidrug|multidrug_ABC_transporter	1.0	82.1	56	105.1	6.4e-24	1
PN0204_0351_S345_L001.clean.deeparg.mapping.ARG	default	RPOB2	414	488	A00652:60:HJGLWDSXY:3:1372:21423:36808/1	multidrug	BAD59497.1|FEATURES|rpoB2|multidrug|rpoB2	0.999999243378	89.3	75	141.7	8.3e-35	1
PN0204_0351_S345_L001.clean.deeparg.mapping.ARG	default	MEXK	366	442	A00652:60:HJGLWDSXY:2:1161:32470:2143/1	multidrug	AAG07064.1|FEATURES|MexK|multidrug|MexK	0.999999324606	81.8	77	120.6	2.0e-28	1
PN0204_0351_S345_L001.clean.deeparg.mapping.ARG	default	RPOB2	431	478	A00652:60:HJGLWDSXY:3:1210:7337:21872/2	multidrug	BAD59497.1|FEATURES|rpoB2|multidrug|rpoB2	0.999998145101	87.5	48	94.7	7.7e-21	1
PN0204_0351_S345_L001.clean.deeparg.mapping.ARG	default	MEXW	961	1003	A00652:60:HJGLWDSXY:2:2532:5403:36276/2	multidrug	YP_350221|FEATURES|mexW|multidrug|mexW	0.999987902788	81.4	43	63.9	1.4e-11	1
PN0204_0351_S345_L001.clean.deeparg.mapping.ARG	default	RPOB2	1023	1108	A00652:60:HJGLWDSXY:1:1414:19904:20713/1	multidrug	BAD59497.1|FEATURES|rpoB2|multidrug|rpoB2	0.999999323375	80.2	86	151.0	1.6e-37	1
PN0204_0351_S345_L001.clean.deeparg.mapping.ARG	default	RPOB2	1064	1113	A00652:60:HJGLWDSXY:4:1465:7247:30733/2	multidrug	BAD59497.1|FEATURES|rpoB2|multidrug|rpoB2	0.999998084486	86.0	50	93.6	1.7e-20	1
PN0204_0351_S345_L001.clean.deeparg.mapping.ARG	default	RPOB2	1009	1056	A00652:60:HJGLWDSXY:4:1465:7247:30733/1	multidrug	BAD59497.1|FEATURES|rpoB2|multidrug|rpoB2	0.999998299503	95.8	48	97.8	9.1e-22	1
PN0204_0351_S345_L001.clean.deeparg.mapping.ARG	default	MEXK	402	450	A00652:60:HJGLWDSXY:3:1267:25147:15483/1	multidrug	AAG07064.1|FEATURES|MexK|multidrug|MexK	0.999998116616	83.7	49	85.1	6.1e-18	1
PN0204_0351_S345_L001.clean.deeparg.mapping.ARG	default	MULTIDRUG_ABC_TRANSPORTER	529	570	A00652:60:HJGLWDSXY:1:2149:24786:17519/2	multidrug	gi:926400371:ref:WP_053728483.1:|FEATURES|multidrug_ABC_transporter|multidrug|multidrug_ABC_transporter	0.999969703652	81.0	42	66.2	2.9e-12	1
PN0204_0351_S345_L001.clean.deeparg.mapping.ARG	default	MULTIDRUG_ABC_TRANSPORTER	459	508	A00652:60:HJGLWDSXY:1:2149:24786:17519/1	multidrug	gi:655401130:ref:WP_028800283.1:|FEATURES|multidrug_ABC_transporter|multidrug|multidrug_ABC_transporter	0.999999967585	80.0	50	85.5	4.7e-18	1
PN0204_0351_S345_L001.clean.deeparg.mapping.ARG	default	VANR	1	33	A00652:60:HJGLWDSXY:4:1462:23321:22999/1	glycopeptide	gi:953999146:ref:WP_058083598.1:|FEATURES|vanR|glycopeptide|vanR	1.0	93.9	33	64.7	1.3e-11	1
PN0204_0351_S345_L001.clean.deeparg.mapping.ARG	default	RPOB2	374	458	A00652:60:HJGLWDSXY:2:1327:24849:30655/1	multidrug	BAD59497.1|FEATURES|rpoB2|multidrug|rpoB2	0.999999297189	87.1	85	147.9	1.3e-36	1
PN0204_0351_S345_L001.clean.deeparg.mapping.ARG	default	RPOB2	846	892	A00652:60:HJGLWDSXY:4:2635:30870:36636/2	multidrug	BAD59497.1|FEATURES|rpoB2|multidrug|rpoB2	0.999997611012	85.1	47	86.7	2.1e-18	1
PN0204_0351_S345_L001.clean.deeparg.mapping.ARG	default	MEXF	365	429	A00652:60:HJGLWDSXY:3:1528:5367:4366/1	multidrug	YP_001668745|FEATURES|mexF|multidrug|mexF	1.0	84.6	65	103.6	2.2e-23	1
PN0204_0351_S345_L001.clean.deeparg.mapping.ARG	default	RPOB2	957	1028	A00652:60:HJGLWDSXY:2:2573:9634:13980/1	multidrug	BAD59497.1|FEATURES|rpoB2|multidrug|rpoB2	0.999999095753	83.3	72	128.6	7.3e-31	1
PN0204_0351_S345_L001.clean.deeparg.mapping.ARG	default	RPOB2	750	806	A00652:60:HJGLWDSXY:4:2303:23637:26490/1	multidrug	BAD59497.1|FEATURES|rpoB2|multidrug|rpoB2	0.99999874398	94.7	57	110.5	1.5e-25	1
PN0204_0351_S345_L001.clean.deeparg.mapping.ARG	default	RPOB2	1020	1072	A00652:60:HJGLWDSXY:2:2665:31394:27931/1	multidrug	BAD59497.1|FEATURES|rpoB2|multidrug|rpoB2	0.999998570749	86.8	53	104.8	7.9e-24	1
PN0204_0351_S345_L001.clean.deeparg.mapping.ARG	default	MEXD	400	444	A00652:60:HJGLWDSXY:1:2431:22941:24846/2	multidrug	gi:496339859:ref:WP_009049037.1:|FEATURES|mexD|multidrug|mexD	0.999999907991	80.0	45	70.5	1.4e-13	1
PN0204_0351_S345_L001.clean.deeparg.mapping.ARG	default	MULTIDRUG_ABC_TRANSPORTER	464	513	A00652:60:HJGLWDSXY:2:1633:5122:29872/1	multidrug	gi:913055317:ref:WP_050357634.1:|FEATURES|multidrug_ABC_transporter|multidrug|multidrug_ABC_transporter	0.999999999988	84.0	50	86.3	2.7e-18	1
PN0204_0351_S345_L001.clean.deeparg.mapping.ARG	default	MEXW	389	462	A00652:60:HJGLWDSXY:3:1444:21594:22795/1	multidrug	AAG07763|FEATURES|mexW|multidrug|mexW	1.0	85.1	74	122.1	6.6e-29	1
PN0204_0351_S345_L001.clean.deeparg.mapping.ARG	default	VAND	91	121	A00652:60:HJGLWDSXY:3:1403:32389:35665/1	glycopeptide	AAZ98839|FEATURES|vanD|glycopeptide|vanD	0.99999999999	80.6	31	62.4	5.0e-11	1
PN0204_0351_S345_L001.clean.deeparg.mapping.ARG	default	MUXC	908	956	A00652:60:HJGLWDSXY:3:2539:9715:36135/1	multidrug	NP_251216.1|FEATURES|MuxC|multidrug|MuxC	0.999997570719	81.6	49	76.3	2.8e-15	1
PN0204_0351_S345_L001.clean.deeparg.mapping.ARG	default	MUXB	359	428	A00652:60:HJGLWDSXY:3:1419:13819:32659/1	multidrug	NP_251217.1|FEATURES|MuxB|multidrug|MuxB	0.999999979137	81.4	70	112.8	4.0e-26	1
PN0204_0351_S345_L001.clean.deeparg.mapping.ARG	default	MEXF	355	428	A00652:60:HJGLWDSXY:3:1645:18358:26804/1	multidrug	gi:966506160:ref:WP_058522806.1:|FEATURES|mexF|multidrug|mexF	0.999999841725	83.8	74	107.5	1.8e-24	1
PN0204_0351_S345_L001.clean.deeparg.mapping.ARG	default	ACRB	960	1013	A00652:60:HJGLWDSXY:4:1212:24966:5869/1	multidrug	CP002695.1.gene992.p01|FEATURES|acrB|multidrug|acrB	0.99999821215	83.3	54	83.2	3.7e-17	1
PN0204_0351_S345_L001.clean.deeparg.mapping.ARG	default	RPOB2	1003	1088	A00652:60:HJGLWDSXY:1:2348:6867:8844/1	multidrug	BAD59497.1|FEATURES|rpoB2|multidrug|rpoB2	0.999999397961	88.4	86	161.4	1.2e-40	1
PN0204_0351_S345_L001.clean.deeparg.mapping.ARG	default	MDTB	989	1025	A00652:60:HJGLWDSXY:1:1670:22426:27211/2	multidrug	gi:583239411:ref:WP_024157252.1:|FEATURES|mdtB|multidrug|mdtB	0.997293622279	83.8	37	62.4	3.4e-11	1
PN0204_0351_S345_L001.clean.deeparg.mapping.ARG	default	VANX	170	201	A00652:60:HJGLWDSXY:1:2511:6940:24909/1	glycopeptide	gi:654471747:ref:WP_027941974.1:|FEATURES|vanX|glycopeptide|vanX	0.999607237692	81.2	32	66.2	4.0e-12	1
PN0204_0351_S345_L001.clean.deeparg.mapping.ARG	default	RPOB2	842	919	A00652:60:HJGLWDSXY:3:2568:14109:6605/1	multidrug	BAD59497.1|FEATURES|rpoB2|multidrug|rpoB2	0.999999137293	83.3	78	131.7	8.9e-32	1
PN0204_0351_S345_L001.clean.deeparg.mapping.ARG	default	VANR	22	98	A00652:60:HJGLWDSXY:3:1442:2582:25504/1	glycopeptide	gi:943641831:ref:WP_055470667.1:|FEATURES|vanR|glycopeptide|vanR	1.0	90.9	77	145.2	7.7e-36	1
PN0204_0351_S345_L001.clean.deeparg.mapping.ARG	default	RPOB2	789	837	A00652:60:HJGLWDSXY:4:1570:19958:32424/1	multidrug	BAD59497.1|FEATURES|rpoB2|multidrug|rpoB2	0.999997245122	83.7	49	82.8	3.0e-17	1
PN0204_0351_S345_L001.clean.deeparg.mapping.ARG	default	RPOB2	738	828	A00652:60:HJGLWDSXY:1:1175:18276:26036/1	multidrug	BAD59497.1|FEATURES|rpoB2|multidrug|rpoB2	0.999999434585	91.2	91	167.5	1.7e-42	1
PN0204_0351_S345_L001.clean.deeparg.mapping.ARG	default	RPOB2	416	483	A00652:60:HJGLWDSXY:1:2361:3613:13260/1	multidrug	BAD59497.1|FEATURES|rpoB2|multidrug|rpoB2	0.999998999281	80.9	68	122.5	4.7e-29	1
PN0204_0351_S345_L001.clean.deeparg.mapping.ARG	default	RPOB2	742	799	A00652:60:HJGLWDSXY:1:1345:19840:29465/1	multidrug	BAD59497.1|FEATURES|rpoB2|multidrug|rpoB2	0.999998461665	82.8	58	101.7	7.9e-23	1
PN0204_0351_S345_L001.clean.deeparg.mapping.ARG	default	TETA(48)	170	230	A00652:60:HJGLWDSXY:2:1139:14479:16485/1	tetracycline	APB03214.1|FEATURES|tetA(48)|tetracycline|tetA(48)	0.999999481046	83.6	61	105.1	7.0e-24	1
PN0204_0351_S345_L001.clean.deeparg.mapping.ARG	default	TRANSCRIPTIONAL_REGULATORY_PROTEIN_CPXR_CPXR	75	121	A00652:60:HJGLWDSXY:4:1674:21314:23719/1	unclassified	CP000675.2.gene1535.p01|FEATURES|transcriptional_regulatory_protein_CpxR_cpxR|unclassified|transcriptional_regulatory_protein_CpxR_cpxR	0.999969115531	80.9	47	84.0	1.8e-17	1
PN0204_0351_S345_L001.clean.deeparg.mapping.ARG	default	MTRA	149	187	A00652:60:HJGLWDSXY:1:1634:27091:17190/1	multidrug	CCP46065.1|FEATURES|mtrA|multidrug|mtrA	0.99995429977	87.2	39	71.2	9.1e-14	1
PN0204_0351_S345_L001.clean.deeparg.mapping.ARG	default	MULTIDRUG_ABC_TRANSPORTER	551	596	A00652:60:HJGLWDSXY:4:2613:21965:15452/1	multidrug	gi:655413091:ref:WP_028811890.1:|FEATURES|multidrug_ABC_transporter|multidrug|multidrug_ABC_transporter	0.999999935435	80.4	46	72.8	5.6e-14	1
PN0204_0351_S345_L001.clean.deeparg.mapping.ARG	default	MEXF	410	472	A00652:60:HJGLWDSXY:4:1425:11225:8343/1	multidrug	gi:489294780:ref:WP_003202298.1:|FEATURES|mexF|multidrug|mexF	1.0	82.5	63	102.4	4.6e-23	1
PN0204_0351_S345_L001.clean.deeparg.mapping.ARG	default	RPOB2	755	804	A00652:60:HJGLWDSXY:1:2243:8522:24486/1	multidrug	BAD59497.1|FEATURES|rpoB2|multidrug|rpoB2	0.999996942074	80.0	50	80.1	2.0e-16	1
PN0204_0351_S345_L001.clean.deeparg.mapping.ARG	default	RPOB2	1065	1114	A00652:60:HJGLWDSXY:3:1226:16342:5807/1	multidrug	BAD59497.1|FEATURES|rpoB2|multidrug|rpoB2	0.999997543696	82.0	50	85.9	3.6e-18	1
PN0204_0351_S345_L001.clean.deeparg.mapping.ARG	default	MEXF	463	510	A00652:60:HJGLWDSXY:4:1219:28682:7357/1	multidrug	gi:504104202:ref:WP_014338188.1:|FEATURES|mexF|multidrug|mexF	0.999999999995	91.7	48	85.9	3.6e-18	1
PN0204_0351_S345_L001.clean.deeparg.mapping.ARG	default	MULTIDRUG_ABC_TRANSPORTER	445	510	A00652:60:HJGLWDSXY:2:1574:31006:23093/1	multidrug	gi:516795764:ref:WP_018105258.1:|FEATURES|multidrug_ABC_transporter|multidrug|multidrug_ABC_transporter	0.999997474469	80.3	66	109.8	3.1e-25	1
PN0204_0351_S345_L001.clean.deeparg.mapping.ARG	default	BACA	147	212	A00652:60:HJGLWDSXY:2:1522:31675:18521/1	bacitracin	YP_002775228|FEATURES|bacA|bacitracin|bacA	0.999999557861	81.8	66	115.5	5.6e-27	1
PN0204_0351_S345_L001.clean.deeparg.mapping.ARG	default	RPOB2	357	405	A00652:60:HJGLWDSXY:2:1143:7473:11240/2	multidrug	BAD59497.1|FEATURES|rpoB2|multidrug|rpoB2	0.99999797017	93.9	49	91.7	6.5e-20	1
PN0204_0351_S345_L001.clean.deeparg.mapping.ARG	default	RPOB2	679	765	A00652:60:HJGLWDSXY:2:2457:3468:29262/1	multidrug	BAD59497.1|FEATURES|rpoB2|multidrug|rpoB2	0.999999407494	87.4	87	162.9	4.0e-41	1
PN0204_0351_S345_L001.clean.deeparg.mapping.ARG	default	MDTB	869	939	A00652:60:HJGLWDSXY:4:1204:30318:27320/1	multidrug	CP001918.1.gene3440.p01|FEATURES|mdtB|multidrug|mdtB	0.999999999692	80.3	71	99.4	4.6e-22	1
PN0204_0351_S345_L001.clean.deeparg.mapping.ARG	default	MEXF	574	633	A00652:60:HJGLWDSXY:1:2348:2835:21151/1	multidrug	gi:489544697:ref:WP_003449357.1:|FEATURES|mexF|multidrug|mexF	0.999999998617	80.0	60	102.1	5.8e-23	1
PN0204_0351_S345_L001.clean.deeparg.mapping.ARG	default	TAP	273	352	A00652:60:HJGLWDSXY:1:1325:4725:28714/1	tetracycline	CAA03986.1|FEATURES|tap|tetracycline|tap	0.999999857076	81.2	80	126.3	3.8e-30	1
PN0204_0351_S345_L001.clean.deeparg.mapping.ARG	default	MEXF	351	418	A00652:60:HJGLWDSXY:3:1224:19759:20181/1	multidrug	CP000675.2.gene2298.p01|FEATURES|mexF|multidrug|mexF	0.999999310577	80.9	68	93.2	3.0e-20	1
PN0204_0351_S345_L001.clean.deeparg.mapping.ARG	default	RPOB2	1015	1093	A00652:60:HJGLWDSXY:2:2447:21477:15796/1	multidrug	BAD59497.1|FEATURES|rpoB2|multidrug|rpoB2	0.999999323375	92.4	79	151.0	1.4e-37	1
PN0204_0351_S345_L001.clean.deeparg.mapping.ARG	default	MULTIDRUG_ABC_TRANSPORTER	526	572	A00652:60:HJGLWDSXY:1:2652:29026:10019/2	multidrug	gi:517347347:ref:WP_018522839.1:|FEATURES|multidrug_ABC_transporter|multidrug|multidrug_ABC_transporter	0.999999694557	80.9	47	74.7	8.2e-15	1
PN0204_0351_S345_L001.clean.deeparg.mapping.ARG	default	RPOB2	1002	1071	A00652:60:HJGLWDSXY:3:2654:22444:5165/1	multidrug	BAD59497.1|FEATURES|rpoB2|multidrug|rpoB2	0.999999132209	87.1	70	131.3	1.0e-31	1
PN0204_0351_S345_L001.clean.deeparg.mapping.ARG	default	MEXF	310	389	A00652:60:HJGLWDSXY:3:1254:15501:11334/1	multidrug	gi:489544697:ref:WP_003449357.1:|FEATURES|mexF|multidrug|mexF	1.0	82.5	80	121.7	9.4e-29	1
PN0204_0351_S345_L001.clean.deeparg.mapping.ARG	default	BACA	167	216	A00652:60:HJGLWDSXY:1:2373:10963:18098/2	bacitracin	EEQ96502|FEATURES|bacA|bacitracin|bacA	0.999999323192	80.0	50	84.0	1.4e-17	1
PN0204_0351_S345_L001.clean.deeparg.mapping.ARG	default	VANX	70	156	A00652:60:HJGLWDSXY:4:2566:30807:5149/1	glycopeptide	gi:522064112:ref:WP_020575321.1:|FEATURES|vanX|glycopeptide|vanX	0.999999543213	80.5	87	146.4	3.9e-36	1
PN0204_0351_S345_L001.clean.deeparg.mapping.ARG	default	MDTB	28	91	A00652:60:HJGLWDSXY:3:2502:13521:28134/1	multidrug	gi:857586086:emb:CRL63207.1:|FEATURES|mdtB|multidrug|mdtB	0.999999501577	81.2	64	106.7	2.5e-24	1
PN0204_0351_S345_L001.clean.deeparg.mapping.ARG	default	RPOB2	817	891	A00652:60:HJGLWDSXY:4:2162:10285:25848/1	multidrug	BAD59497.1|FEATURES|rpoB2|multidrug|rpoB2	0.99999908553	81.3	75	127.9	1.2e-30	1
PN0204_0351_S345_L001.clean.deeparg.mapping.ARG	default	RPOB2	874	924	A00652:60:HJGLWDSXY:1:2516:7880:29669/1	multidrug	BAD59497.1|FEATURES|rpoB2|multidrug|rpoB2	0.999997817121	80.4	51	89.4	3.3e-19	1
PN0204_0351_S345_L001.clean.deeparg.mapping.ARG	default	MUXB	398	446	A00652:60:HJGLWDSXY:4:2332:8061:16517/2	multidrug	NP_251217.1|FEATURES|MuxB|multidrug|MuxB	0.999997127025	85.7	49	83.2	2.3e-17	1
PN0204_0351_S345_L001.clean.deeparg.mapping.ARG	default	TAP	235	282	A00652:60:HJGLWDSXY:1:1329:14525:31375/1	tetracycline	CAA03986.1|FEATURES|tap|tetracycline|tap	0.999996144671	85.4	48	91.3	8.5e-20	1
PN0204_0351_S345_L001.clean.deeparg.mapping.ARG	default	RPOB2	372	449	A00652:60:HJGLWDSXY:1:2512:17038:36385/1	multidrug	BAD59497.1|FEATURES|rpoB2|multidrug|rpoB2	0.999999221679	91.0	78	139.4	4.3e-34	1
PN0204_0351_S345_L001.clean.deeparg.mapping.ARG	default	MEXF	73	131	A00652:60:HJGLWDSXY:1:1240:2880:23422/1	multidrug	gi:491017944:ref:WP_004879650.1:|FEATURES|mexF|multidrug|mexF	0.999999199496	81.4	59	93.2	2.8e-20	1
PN0204_0351_S345_L001.clean.deeparg.mapping.ARG	default	MEXF	977	1025	A00652:60:HJGLWDSXY:2:2113:30942:14967/2	multidrug	CP000675.2.gene2298.p01|FEATURES|mexF|multidrug|mexF	0.999998942524	81.6	49	78.2	7.4e-16	1
PN0204_0351_S345_L001.clean.deeparg.mapping.ARG	default	MULTIDRUG_ABC_TRANSPORTER	430	524	A00652:60:HJGLWDSXY:4:2459:31711:8719/1	multidrug	gi:516795764:ref:WP_018105258.1:|FEATURES|multidrug_ABC_transporter|multidrug|multidrug_ABC_transporter	0.999999997677	80.0	95	156.0	5.4e-39	1
PN0204_0351_S345_L001.clean.deeparg.mapping.ARG	default	MACB	531	576	A00652:60:HJGLWDSXY:2:2321:14633:2096/1	MLS	gi:446110340:ref:WP_000188195.1:|FEATURES|macB|MLS|macB	0.999999945947	80.4	46	73.9	1.5e-14	1
PN0204_0351_S345_L001.clean.deeparg.mapping.ARG	default	VANR	45	94	A00652:60:HJGLWDSXY:3:2318:10538:21809/1	glycopeptide	gi:948051271:ref:WP_056710274.1:|FEATURES|vanR|glycopeptide|vanR	1.0	92.0	50	97.8	9.1e-22	1
PN0204_0351_S345_L001.clean.deeparg.mapping.ARG	default	MUXB	358	426	A00652:60:HJGLWDSXY:1:2421:29550:20322/1	multidrug	NP_251217.1|FEATURES|MuxB|multidrug|MuxB	0.999998740488	81.2	69	111.7	8.5e-26	1
PN0204_0351_S345_L001.clean.deeparg.mapping.ARG	default	VANR	98	146	A00652:60:HJGLWDSXY:3:2318:10538:21809/2	glycopeptide	gi:747653988:emb:CEL19270.1:|FEATURES|vanR|glycopeptide|vanR	1.0	93.9	49	96.3	2.6e-21	1
PN0204_0351_S345_L001.clean.deeparg.mapping.ARG	default	MEXF	974	1021	A00652:60:HJGLWDSXY:3:2568:24433:17409/2	multidrug	gi:496334960:ref:WP_009044138.1:|FEATURES|mexF|multidrug|mexF	0.999999999998	83.3	48	80.9	1.1e-16	1
PN0204_0351_S345_L001.clean.deeparg.mapping.ARG	default	RPOB2	729	810	A00652:60:HJGLWDSXY:3:1605:20600:25895/1	multidrug	BAD59497.1|FEATURES|rpoB2|multidrug|rpoB2	0.99999908553	80.5	82	127.9	1.4e-30	1
PN0204_0351_S345_L001.clean.deeparg.mapping.ARG	default	RPOB2	1011	1060	A00652:60:HJGLWDSXY:2:1646:21992:15562/2	multidrug	BAD59497.1|FEATURES|rpoB2|multidrug|rpoB2	0.999998431594	86.0	50	100.9	1.1e-22	1
PN0204_0351_S345_L001.clean.deeparg.mapping.ARG	default	MULTIDRUG_ABC_TRANSPORTER	519	567	A00652:60:HJGLWDSXY:3:2371:13521:30076/1	multidrug	gi:496018010:ref:WP_008742581.1:|FEATURES|multidrug_ABC_transporter|multidrug|multidrug_ABC_transporter	0.9999999977	81.6	49	80.5	1.5e-16	1
PN0204_0351_S345_L001.clean.deeparg.mapping.ARG	default	RPOB2	1039	1070	A00652:60:HJGLWDSXY:4:1544:4426:5494/1	multidrug	BAD59497.1|FEATURES|rpoB2|multidrug|rpoB2	0.999993860019	90.6	32	66.6	3.0e-12	1
PN0204_0351_S345_L001.clean.deeparg.mapping.ARG	default	MULTIDRUG_ABC_TRANSPORTER	551	589	A00652:60:HJGLWDSXY:4:2360:19976:27571/1	multidrug	gi:493394434:ref:WP_006350564.1:|FEATURES|multidrug_ABC_transporter|multidrug|multidrug_ABC_transporter	0.999990886842	87.2	39	69.7	4.7e-13	1
PN0204_0351_S345_L001.clean.deeparg.mapping.ARG	default	VANR	127	199	A00652:60:HJGLWDSXY:2:2564:19018:8844/1	glycopeptide	gi:943675889:ref:WP_055502070.1:|FEATURES|vanR|glycopeptide|vanR	1.0	95.9	73	139.4	4.0e-34	1
PN0204_0351_S345_L001.clean.deeparg.mapping.ARG	default	VANS	53	149	A00652:60:HJGLWDSXY:3:2240:17282:5525/1	glycopeptide	KF478993.1.gene7.p01|FEATURES|vanS|glycopeptide|vanS	0.999999478012	84.5	97	152.9	4.6e-38	1
PN0204_0351_S345_L001.clean.deeparg.mapping.ARG	default	RPOB2	756	805	A00652:60:HJGLWDSXY:2:1630:7853:1720/2	multidrug	BAD59497.1|FEATURES|rpoB2|multidrug|rpoB2	0.9999978656	88.0	50	90.1	1.9e-19	1
PN0204_0351_S345_L001.clean.deeparg.mapping.ARG	default	RPHA	750	839	A00652:60:HJGLWDSXY:2:1550:28546:25441/1	rifamycin	AIA08936.1|FEATURES|rphA|rifamycin|rphA	0.999999980484	85.6	90	153.7	2.5e-38	1
PN0204_0351_S345_L001.clean.deeparg.mapping.ARG	default	MTRA	109	193	A00652:60:HJGLWDSXY:2:1527:19506:22748/1	multidrug	CCP46065.1|FEATURES|mtrA|multidrug|mtrA	0.999997729469	84.7	85	146.0	5.0e-36	1
PN0204_0351_S345_L001.clean.deeparg.mapping.ARG	default	MUXB	385	471	A00652:60:HJGLWDSXY:1:2509:1777:22169/1	multidrug	NP_251217.1|FEATURES|MuxB|multidrug|MuxB	0.99999999997	80.5	87	132.9	4.4e-32	1
PN0204_0351_S345_L001.clean.deeparg.mapping.ARG	default	MTRA	153	202	A00652:60:HJGLWDSXY:4:1446:3866:18082/1	multidrug	CCP46065.1|FEATURES|mtrA|multidrug|mtrA	0.999989753873	90.0	50	95.1	6.0e-21	1
PN0204_0351_S345_L001.clean.deeparg.mapping.ARG	default	RPOB2	834	903	A00652:60:HJGLWDSXY:1:2332:20889:24298/1	multidrug	BAD59497.1|FEATURES|rpoB2|multidrug|rpoB2	0.999999147204	85.7	70	132.5	4.6e-32	1
PN0204_0351_S345_L001.clean.deeparg.mapping.ARG	default	MUXB	289	368	A00652:60:HJGLWDSXY:2:1113:19958:19272/1	multidrug	NP_251217.1|FEATURES|MuxB|multidrug|MuxB	0.999998859832	81.2	80	115.9	5.1e-27	1
PN0204_0351_S345_L001.clean.deeparg.mapping.ARG	default	VANS	91	140	A00652:60:HJGLWDSXY:1:2352:7003:21637/2	glycopeptide	KF478993.1.gene7.p01|FEATURES|vanS|glycopeptide|vanS	0.999957992606	90.0	50	85.9	3.6e-18	1
PN0204_0351_S345_L001.clean.deeparg.mapping.ARG	default	MDTB	450	500	A00652:60:HJGLWDSXY:3:2215:5909:12070/1	multidrug	gi:857586086:emb:CRL63207.1:|FEATURES|mdtB|multidrug|mdtB	0.999947600334	84.3	51	76.3	3.8e-15	1
PN0204_0351_S345_L001.clean.deeparg.mapping.ARG	default	RPOB2	1023	1085	A00652:60:HJGLWDSXY:4:2278:9896:4225/1	multidrug	BAD59497.1|FEATURES|rpoB2|multidrug|rpoB2	0.999998999281	88.9	63	122.5	4.5e-29	1
PN0204_0351_S345_L001.clean.deeparg.mapping.ARG	default	VANR	3	51	A00652:60:HJGLWDSXY:2:2362:19750:11804/1	glycopeptide	gi:747653988:emb:CEL19270.1:|FEATURES|vanR|glycopeptide|vanR	1.0	89.8	49	88.2	1.1e-18	1
PN0204_0351_S345_L001.clean.deeparg.mapping.ARG	default	MUXB	157	208	A00652:60:HJGLWDSXY:1:1327:6415:21496/1	multidrug	NP_251217.1|FEATURES|MuxB|multidrug|MuxB	0.999997127025	82.7	52	83.2	2.4e-17	1
PN0204_0351_S345_L001.clean.deeparg.mapping.ARG	default	UGD	184	253	A00652:60:HJGLWDSXY:1:1515:11876:3051/1	peptide	AAC75089.1|FEATURES|ugd|peptide|ugd	0.999999922056	81.4	70	121.7	8.4e-29	1
PN0204_0351_S345_L001.clean.deeparg.mapping.ARG	default	RPOB2	1076	1127	A00652:60:HJGLWDSXY:3:1427:20410:30765/1	multidrug	BAD59497.1|FEATURES|rpoB2|multidrug|rpoB2	0.999998084486	80.8	52	93.6	1.8e-20	1
PN0204_0351_S345_L001.clean.deeparg.mapping.ARG	default	VANS	66	136	A00652:60:HJGLWDSXY:1:1222:25418:12853/1	glycopeptide	KF478993.1.gene7.p01|FEATURES|vanS|glycopeptide|vanS	0.999991912598	80.3	71	105.9	4.7e-24	1
PN0204_0351_S345_L001.clean.deeparg.mapping.ARG	default	MDTB	987	1025	A00652:60:HJGLWDSXY:3:1563:9598:29481/1	multidrug	gi:553863833:ref:WP_023138386.1:|FEATURES|mdtB|multidrug|mdtB	0.999999972614	82.1	39	65.5	7.5e-12	1
PN0204_0351_S345_L001.clean.deeparg.mapping.ARG	default	RPOB2	695	766	A00652:60:HJGLWDSXY:3:1324:27787:22028/1	multidrug	BAD59497.1|FEATURES|rpoB2|multidrug|rpoB2	0.999999128319	83.3	72	131.0	1.4e-31	1
PN0204_0351_S345_L001.clean.deeparg.mapping.ARG	default	MEXF	435	482	A00652:60:HJGLWDSXY:4:1367:24008:11350/2	multidrug	gi:966439914:ref:WP_058480237.1:|FEATURES|mexF|multidrug|mexF	0.999999999999	89.6	48	87.0	1.6e-18	1
PN0204_0351_S345_L001.clean.deeparg.mapping.ARG	default	MEXF	435	483	A00652:60:HJGLWDSXY:4:1367:24008:11350/1	multidrug	gi:966439914:ref:WP_058480237.1:|FEATURES|mexF|multidrug|mexF	0.999999999999	89.8	49	88.2	7.2e-19	1
PN0204_0351_S345_L001.clean.deeparg.mapping.ARG	default	QEPA	14	48	A00652:60:HJGLWDSXY:4:2422:23430:18270/1	fluoroquinolone	gi:1039004533:ref:WP_064760451.1:|FEATURES|qepA|fluoroquinolone|qepA	0.999999955805	85.7	35	61.6	7.2e-11	1
PN0204_0351_S345_L001.clean.deeparg.mapping.ARG	default	MDTB	461	504	A00652:60:HJGLWDSXY:4:2114:14262:13823/1	multidrug	gi:857586086:emb:CRL63207.1:|FEATURES|mdtB|multidrug|mdtB	0.99999964296	82.6	46	67.0	1.7e-12	1
PN0204_0351_S345_L001.clean.deeparg.mapping.ARG	default	RPOB2	558	603	A00652:60:HJGLWDSXY:3:2549:23077:15311/1	multidrug	BAD59497.1|FEATURES|rpoB2|multidrug|rpoB2	0.999996622778	80.4	46	77.8	9.7e-16	1
PN0204_0351_S345_L001.clean.deeparg.mapping.ARG	default	MDTC	970	1014	A00652:60:HJGLWDSXY:4:2360:27905:6167/2	multidrug	gi:857586087:emb:CRL63209.1:|FEATURES|mdtC|multidrug|mdtC	0.999990414217	80.0	45	68.6	5.9e-13	1
PN0204_0351_S345_L001.clean.deeparg.mapping.ARG	default	RPOB2	404	452	A00652:60:HJGLWDSXY:1:2373:9326:9471/1	multidrug	BAD59497.1|FEATURES|rpoB2|multidrug|rpoB2	0.999997817121	87.8	49	89.4	3.2e-19	1
PN0204_0351_S345_L001.clean.deeparg.mapping.ARG	default	MACB	528	577	A00652:60:HJGLWDSXY:3:1669:20347:9643/1	MLS	gi:490522515:ref:WP_004387938.1:|FEATURES|macB|MLS|macB	1.0	80.0	50	75.9	3.7e-15	1
PN0204_0351_S345_L001.clean.deeparg.mapping.ARG	default	RPOB2	1021	1069	A00652:60:HJGLWDSXY:1:2421:18195:4445/1	multidrug	BAD59497.1|FEATURES|rpoB2|multidrug|rpoB2	0.999998317749	87.8	49	98.2	6.9e-22	1
PN0204_0351_S345_L001.clean.deeparg.mapping.ARG	default	MEXF	990	1026	A00652:60:HJGLWDSXY:3:1112:6099:2597/1	multidrug	CP000675.2.gene2298.p01|FEATURES|mexF|multidrug|mexF	0.999999722509	81.1	37	62.0	6.4e-11	1
PN0204_0351_S345_L001.clean.deeparg.mapping.ARG	default	RPOB2	1001	1070	A00652:60:HJGLWDSXY:2:2434:6777:5901/1	multidrug	BAD59497.1|FEATURES|rpoB2|multidrug|rpoB2	0.999999017955	81.4	70	123.6	2.2e-29	1
PN0204_0351_S345_L001.clean.deeparg.mapping.ARG	default	RPOB2	1036	1085	A00652:60:HJGLWDSXY:3:1307:24162:5572/2	multidrug	BAD59497.1|FEATURES|rpoB2|multidrug|rpoB2	0.999998145101	84.0	50	94.7	7.7e-21	1
PN0204_0351_S345_L001.clean.deeparg.mapping.ARG	default	RPOB2	548	609	A00652:60:HJGLWDSXY:4:1655:10520:36151/1	multidrug	BAD59497.1|FEATURES|rpoB2|multidrug|rpoB2	0.999998570749	80.6	62	104.8	9.2e-24	1
PN0204_0351_S345_L001.clean.deeparg.mapping.ARG	default	RPOB2	780	826	A00652:60:HJGLWDSXY:3:1538:4869:36793/2	multidrug	BAD59497.1|FEATURES|rpoB2|multidrug|rpoB2	0.999997202683	83.0	47	82.4	3.9e-17	1
PN0204_0351_S345_L001.clean.deeparg.mapping.ARG	default	RPOB2	1040	1104	A00652:60:HJGLWDSXY:3:2628:12970:31720/1	multidrug	BAD59497.1|FEATURES|rpoB2|multidrug|rpoB2	0.99999871318	80.0	65	109.4	4.0e-25	1
PN0204_0351_S345_L001.clean.deeparg.mapping.ARG	default	RPOB2	421	470	A00652:60:HJGLWDSXY:2:2229:20763:7044/1	multidrug	BAD59497.1|FEATURES|rpoB2|multidrug|rpoB2	0.999997919097	86.0	50	90.9	1.1e-19	1
PN0204_0351_S345_L001.clean.deeparg.mapping.ARG	default	VANS	102	160	A00652:60:HJGLWDSXY:2:2445:6912:30248/1	glycopeptide	KF478993.1.gene7.p01|FEATURES|vanS|glycopeptide|vanS	0.999988856108	86.4	59	101.3	9.7e-23	1
PN0204_0351_S345_L001.clean.deeparg.mapping.ARG	default	RPOB2	1036	1112	A00652:60:HJGLWDSXY:3:1219:31801:33896/1	multidrug	BAD59497.1|FEATURES|rpoB2|multidrug|rpoB2	0.999999225486	84.4	77	139.8	3.2e-34	1
PN0204_0351_S345_L001.clean.deeparg.mapping.ARG	default	RPOB2	563	618	A00652:60:HJGLWDSXY:4:1137:18765:23218/1	multidrug	BAD59497.1|FEATURES|rpoB2|multidrug|rpoB2	0.999998446754	83.9	56	101.3	1.0e-22	1
PN0204_0351_S345_L001.clean.deeparg.mapping.ARG	default	BACA	171	216	A00652:60:HJGLWDSXY:1:2231:20618:36511/1	bacitracin	YP_001925041|FEATURES|bacA|bacitracin|bacA	0.999999999956	80.4	46	77.4	1.3e-15	1
PN0204_0351_S345_L001.clean.deeparg.mapping.ARG	default	MACB	526	569	A00652:60:HJGLWDSXY:2:2647:29270:4836/1	MLS	gi:810369244:ref:WP_046334012.1:|FEATURES|macB|MLS|macB	0.999999368214	81.8	44	68.2	7.7e-13	1
PN0204_0351_S345_L001.clean.deeparg.mapping.ARG	default	MULTIDRUG_ABC_TRANSPORTER	471	519	A00652:60:HJGLWDSXY:3:2318:9173:22482/2	multidrug	gi:953808775:ref:WP_058042812.1:|FEATURES|multidrug_ABC_transporter|multidrug|multidrug_ABC_transporter	1.0	87.8	49	94.7	7.7e-21	1
PN0204_0351_S345_L001.clean.deeparg.mapping.ARG	default	MULTIDRUG_ABC_TRANSPORTER	419	468	A00652:60:HJGLWDSXY:3:2318:9173:22482/1	multidrug	gi:664042835:ref:WP_030582300.1:|FEATURES|multidrug_ABC_transporter|multidrug|multidrug_ABC_transporter	0.999999940039	80.0	50	84.3	1.0e-17	1
PN0204_0351_S345_L001.clean.deeparg.mapping.ARG	default	MEXF	441	508	A00652:60:HJGLWDSXY:3:2570:30508:25645/1	multidrug	gi:966511896:ref:WP_058528450.1:|FEATURES|mexF|multidrug|mexF	1.0	86.8	68	113.2	3.0e-26	1
PN0204_0351_S345_L001.clean.deeparg.mapping.ARG	default	RPOB2	743	824	A00652:60:HJGLWDSXY:4:1370:6723:15828/1	multidrug	BAD59497.1|FEATURES|rpoB2|multidrug|rpoB2	0.999999300665	91.5	82	148.3	9.6e-37	1
PN0204_0351_S345_L001.clean.deeparg.mapping.ARG	default	RPOB2	693	774	A00652:60:HJGLWDSXY:3:2256:15637:7122/1	multidrug	BAD59497.1|FEATURES|rpoB2|multidrug|rpoB2	0.999999320145	87.8	82	150.6	2.0e-37	1
PN0204_0351_S345_L001.clean.deeparg.mapping.ARG	default	MEXF	975	1023	A00652:60:HJGLWDSXY:1:1449:11360:2754/2	multidrug	YP_260346|FEATURES|mexF|multidrug|mexF	0.999999727623	81.6	49	80.9	1.1e-16	1
PN0204_0351_S345_L001.clean.deeparg.mapping.ARG	default	RPOB2	360	439	A00652:60:HJGLWDSXY:4:2622:10972:5181/1	multidrug	BAD59497.1|FEATURES|rpoB2|multidrug|rpoB2	0.999999221679	87.5	80	139.4	4.3e-34	1
PN0204_0351_S345_L001.clean.deeparg.mapping.ARG	default	RPOB2	575	618	A00652:60:HJGLWDSXY:2:1144:21947:21559/2	multidrug	BAD59497.1|FEATURES|rpoB2|multidrug|rpoB2	0.999996426823	81.8	44	76.6	2.2e-15	1
PN0204_0351_S345_L001.clean.deeparg.mapping.ARG	default	MEXF	356	405	A00652:60:HJGLWDSXY:4:2462:12834:20369/2	multidrug	YP_001668745|FEATURES|mexF|multidrug|mexF	0.999999999995	82.0	50	68.2	7.7e-13	1
PN0204_0351_S345_L001.clean.deeparg.mapping.ARG	default	MEXF	931	975	A00652:60:HJGLWDSXY:3:2362:27064:14481/2	multidrug	gi:852275723:ref:WP_048329135.1:|FEATURES|mexF|multidrug|mexF	0.999996140147	80.0	45	73.9	1.4e-14	1
PN0204_0351_S345_L001.clean.deeparg.mapping.ARG	default	MDTB	989	1025	A00652:60:HJGLWDSXY:3:1678:15926:32268/1	multidrug	gi:692993216:ref:WP_032180947.1:|FEATURES|mdtB|multidrug|mdtB	0.99882707339	81.1	37	63.2	4.5e-11	1
PN0204_0351_S345_L001.clean.deeparg.mapping.ARG	default	RPOB2	434	497	A00652:60:HJGLWDSXY:3:2466:7337:29543/1	multidrug	BAD59497.1|FEATURES|rpoB2|multidrug|rpoB2	0.999998992335	87.5	64	122.1	5.9e-29	1
PN0204_0351_S345_L001.clean.deeparg.mapping.ARG	default	RPOB2	1012	1080	A00652:60:HJGLWDSXY:3:1158:12635:33583/1	multidrug	BAD59497.1|FEATURES|rpoB2|multidrug|rpoB2	0.999999043969	84.1	69	125.2	7.4e-30	1
PN0204_0351_S345_L001.clean.deeparg.mapping.ARG	default	MEXF	573	621	A00652:60:HJGLWDSXY:3:1412:8431:10927/1	multidrug	gi:496334960:ref:WP_009044138.1:|FEATURES|mexF|multidrug|mexF	0.999999996002	81.6	49	82.0	5.1e-17	1
PN0204_0351_S345_L001.clean.deeparg.mapping.ARG	default	RPOB2	796	853	A00652:60:HJGLWDSXY:2:1474:13060:16031/1	multidrug	BAD59497.1|FEATURES|rpoB2|multidrug|rpoB2	0.999998515693	86.2	58	103.2	2.5e-23	1
PN0204_0351_S345_L001.clean.deeparg.mapping.ARG	default	RPOB2	798	844	A00652:60:HJGLWDSXY:4:1306:24316:30013/2	multidrug	BAD59497.1|FEATURES|rpoB2|multidrug|rpoB2	0.999997892617	95.7	47	90.5	1.4e-19	1
PN0204_0351_S345_L001.clean.deeparg.mapping.ARG	default	RPOB2	743	791	A00652:60:HJGLWDSXY:4:1306:24316:30013/1	multidrug	BAD59497.1|FEATURES|rpoB2|multidrug|rpoB2	0.999997730639	89.8	49	88.2	7.2e-19	1
PN0204_0351_S345_L001.clean.deeparg.mapping.ARG	default	MULTIDRUG_ABC_TRANSPORTER	93	141	A00652:60:HJGLWDSXY:1:1202:11812:6198/1	multidrug	gi:953808775:ref:WP_058042812.1:|FEATURES|multidrug_ABC_transporter|multidrug|multidrug_ABC_transporter	0.999999897624	83.7	49	80.9	1.1e-16	1
PN0204_0351_S345_L001.clean.deeparg.mapping.ARG	default	RPOB2	774	859	A00652:60:HJGLWDSXY:3:2135:29821:8359/1	multidrug	BAD59497.1|FEATURES|rpoB2|multidrug|rpoB2	0.999999358646	88.4	86	155.6	6.4e-39	1
PN0204_0351_S345_L001.clean.deeparg.mapping.ARG	default	VANR	42	109	A00652:60:HJGLWDSXY:1:1406:32913:28025/1	glycopeptide	gi:948234034:ref:WP_056891683.1:|FEATURES|vanR|glycopeptide|vanR	1.0	92.6	68	131.7	7.8e-32	1
PN0204_0351_S345_L001.clean.deeparg.mapping.ARG	default	MULTIDRUG_ABC_TRANSPORTER	525	581	A00652:60:HJGLWDSXY:2:1432:1877:22404/1	multidrug	gi:493394434:ref:WP_006350564.1:|FEATURES|multidrug_ABC_transporter|multidrug|multidrug_ABC_transporter	1.0	93.0	57	102.1	5.5e-23	1
PN0204_0351_S345_L001.clean.deeparg.mapping.ARG	default	VANR	177	233	A00652:60:HJGLWDSXY:3:2304:5050:21637/1	glycopeptide	gi:747653988:emb:CEL19270.1:|FEATURES|vanR|glycopeptide|vanR	1.0	89.5	57	105.5	6.7e-24	1
PN0204_0351_S345_L001.clean.deeparg.mapping.ARG	default	TETA(48)	139	212	A00652:60:HJGLWDSXY:1:1270:13584:17910/1	tetracycline	APB03214.1|FEATURES|tetA(48)|tetracycline|tetA(48)	0.999999862251	83.8	74	124.0	1.7e-29	1
PN0204_0351_S345_L001.clean.deeparg.mapping.ARG	default	VANA	206	269	A00652:60:HJGLWDSXY:4:2272:13458:12743/1	glycopeptide	gi:670466158:ref:WP_031414935.1:|FEATURES|vanA|glycopeptide|vanA	1.0	82.8	64	104.4	1.3e-23	1
PN0204_0351_S345_L001.clean.deeparg.mapping.ARG	default	MEXK	364	451	A00652:60:HJGLWDSXY:4:2638:14335:18521/1	multidrug	AAG07064.1|FEATURES|MexK|multidrug|MexK	0.999999487916	81.8	88	133.7	2.6e-32	1
PN0204_0351_S345_L001.clean.deeparg.mapping.ARG	default	RBPA	1	59	A00652:60:HJGLWDSXY:1:2643:4146:4883/1	rifamycin	ADV91011.1|FEATURES|RbpA|rifamycin|RbpA	0.999287025201	90.0	60	117.1	2.3e-27	1
PN0204_0351_S345_L001.clean.deeparg.mapping.ARG	default	RPHB	831	883	A00652:60:HJGLWDSXY:4:1155:11125:30185/1	rifamycin	APB03222.1|FEATURES|rphB|rifamycin|rphB	0.999998625136	84.9	53	94.7	9.4e-21	1
PN0204_0351_S345_L001.clean.deeparg.mapping.ARG	default	RPOB2	418	468	A00652:60:HJGLWDSXY:2:2557:31855:19210/1	multidrug	BAD59497.1|FEATURES|rpoB2|multidrug|rpoB2	0.999998084486	88.2	51	93.6	1.7e-20	1
PN0204_0351_S345_L001.clean.deeparg.mapping.ARG	default	RPOB2	1003	1052	A00652:60:HJGLWDSXY:3:2366:18177:26052/1	multidrug	BAD59497.1|FEATURES|rpoB2|multidrug|rpoB2	0.999998247408	90.0	50	96.7	2.0e-21	1
PN0204_0351_S345_L001.clean.deeparg.mapping.ARG	default	RPOB2	1063	1112	A00652:60:HJGLWDSXY:3:2366:18177:26052/2	multidrug	BAD59497.1|FEATURES|rpoB2|multidrug|rpoB2	0.999998107302	86.0	50	94.0	1.3e-20	1
PN0204_0351_S345_L001.clean.deeparg.mapping.ARG	default	MDSB	358	407	A00652:60:HJGLWDSXY:2:2309:30897:15640/1	multidrug	NP_459346.1|FEATURES|mdsB|multidrug|mdsB	0.999999999999	82.0	50	76.6	2.2e-15	1
PN0204_0351_S345_L001.clean.deeparg.mapping.ARG	default	RPOB2	889	924	A00652:60:HJGLWDSXY:2:1205:4029:18646/1	multidrug	BAD59497.1|FEATURES|rpoB2|multidrug|rpoB2	0.999994166603	83.3	36	67.4	1.3e-12	1
PN0204_0351_S345_L001.clean.deeparg.mapping.ARG	default	RPOB2	1007	1070	A00652:60:HJGLWDSXY:4:2421:27715:13166/1	multidrug	BAD59497.1|FEATURES|rpoB2|multidrug|rpoB2	0.999998992335	85.9	64	122.1	5.7e-29	1
PN0204_0351_S345_L001.clean.deeparg.mapping.ARG	default	MULTIDRUG_ABC_TRANSPORTER	498	568	A00652:60:HJGLWDSXY:3:2132:5122:31375/1	multidrug	gi:817122037:ref:WP_046494699.1:|FEATURES|multidrug_ABC_transporter|multidrug|multidrug_ABC_transporter	1.0	83.1	71	120.6	1.9e-28	1
PN0204_0351_S345_L001.clean.deeparg.mapping.ARG	default	TETB(60)	482	531	A00652:60:HJGLWDSXY:3:1412:2862:29872/1	tetracycline	ANZ79241.1|FEATURES|tetB(60)|tetracycline|tetB(60)	0.999999999997	80.0	50	82.4	3.9e-17	1
PN0204_0351_S345_L001.clean.deeparg.mapping.ARG	default	RPHB	781	862	A00652:60:HJGLWDSXY:2:2322:28230:31657/1	rifamycin	APB03222.1|FEATURES|rphB|rifamycin|rphB	0.999999908941	81.7	82	131.7	1.0e-31	1
PN0204_0351_S345_L001.clean.deeparg.mapping.ARG	default	RPOB2	422	482	A00652:60:HJGLWDSXY:4:2238:29125:35556/1	multidrug	BAD59497.1|FEATURES|rpoB2|multidrug|rpoB2	0.999998832475	83.6	61	114.0	1.5e-26	1
PN0204_0351_S345_L001.clean.deeparg.mapping.ARG	default	MUXB	928	975	A00652:60:HJGLWDSXY:4:1239:16966:4633/1	multidrug	NP_251217.1|FEATURES|MuxB|multidrug|MuxB	0.999996130326	81.2	48	75.5	4.8e-15	1
PN0204_0351_S345_L001.clean.deeparg.mapping.ARG	default	MULTIDRUG_ABC_TRANSPORTER	494	542	A00652:60:HJGLWDSXY:3:1374:23565:18693/1	multidrug	gi:943938624:ref:WP_055567802.1:|FEATURES|multidrug_ABC_transporter|multidrug|multidrug_ABC_transporter	0.999999999996	85.7	49	84.0	1.4e-17	1
PN0204_0351_S345_L001.clean.deeparg.mapping.ARG	default	RPOB2	773	822	A00652:60:HJGLWDSXY:4:2347:8431:10394/1	multidrug	BAD59497.1|FEATURES|rpoB2|multidrug|rpoB2	0.999997668072	82.0	50	87.4	1.2e-18	1
PN0204_0351_S345_L001.clean.deeparg.mapping.ARG	default	RPOB2	795	853	A00652:60:HJGLWDSXY:3:2112:9164:27445/1	multidrug	BAD59497.1|FEATURES|rpoB2|multidrug|rpoB2	0.999998619516	84.7	59	106.3	3.1e-24	1
PN0204_0351_S345_L001.clean.deeparg.mapping.ARG	default	MEXK	985	1020	A00652:60:HJGLWDSXY:2:2668:17833:13213/1	multidrug	AAG07064.1|FEATURES|MexK|multidrug|MexK	0.999994357499	83.3	36	62.8	4.8e-11	1
PN0204_0351_S345_L001.clean.deeparg.mapping.ARG	default	RPOB2	1045	1099	A00652:60:HJGLWDSXY:3:1423:10863:34961/1	multidrug	BAD59497.1|FEATURES|rpoB2|multidrug|rpoB2	0.999998543685	87.3	55	104.0	1.4e-23	1
PN0204_0351_S345_L001.clean.deeparg.mapping.ARG	default	RPOB2	1011	1075	A00652:60:HJGLWDSXY:2:1438:3947:31125/1	multidrug	BAD59497.1|FEATURES|rpoB2|multidrug|rpoB2	0.99999903107	84.6	65	124.4	1.2e-29	1
PN0204_0351_S345_L001.clean.deeparg.mapping.ARG	default	MULTIDRUG_ABC_TRANSPORTER	430	497	A00652:60:HJGLWDSXY:2:2224:13630:18270/1	multidrug	gi:639148059:ref:WP_024490169.1:|FEATURES|multidrug_ABC_transporter|multidrug|multidrug_ABC_transporter	0.999999999846	80.9	68	113.2	2.9e-26	1
PN0204_0351_S345_L001.clean.deeparg.mapping.ARG	default	RPOB2	1026	1094	A00652:60:HJGLWDSXY:4:2357:7148:26459/1	multidrug	BAD59497.1|FEATURES|rpoB2|multidrug|rpoB2	0.999999055076	84.1	69	125.9	4.4e-30	1
PN0204_0351_S345_L001.clean.deeparg.mapping.ARG	default	RPOB2	788	828	A00652:60:HJGLWDSXY:3:1327:3577:28040/1	multidrug	BAD59497.1|FEATURES|rpoB2|multidrug|rpoB2	0.999997367563	100.0	41	84.0	1.4e-17	1
PN0204_0351_S345_L001.clean.deeparg.mapping.ARG	default	RPOB2	1015	1067	A00652:60:HJGLWDSXY:1:1478:20636:9204/1	multidrug	BAD59497.1|FEATURES|rpoB2|multidrug|rpoB2	0.999998619516	86.8	53	106.3	2.7e-24	1
PN0204_0351_S345_L001.clean.deeparg.mapping.ARG	default	RPOB2	754	802	A00652:60:HJGLWDSXY:1:1529:19253:20838/1	multidrug	BAD59497.1|FEATURES|rpoB2|multidrug|rpoB2	0.999997367563	81.6	49	84.0	1.4e-17	1
PN0204_0351_S345_L001.clean.deeparg.mapping.ARG	default	RPHA	780	847	A00652:60:HJGLWDSXY:3:2233:15456:18521/1	rifamycin	AIA08936.1|FEATURES|rphA|rifamycin|rphA	0.99995947252	85.3	68	115.2	7.5e-27	1
PN0204_0351_S345_L001.clean.deeparg.mapping.ARG	default	MEXF	381	429	A00652:60:HJGLWDSXY:4:1359:31096:24001/1	multidrug	gi:553798320:ref:WP_023128834.1:|FEATURES|mexF|multidrug|mexF	0.99999999994	83.7	49	73.2	2.4e-14	1
PN0204_0351_S345_L001.clean.deeparg.mapping.ARG	default	RPOB2	732	808	A00652:60:HJGLWDSXY:1:1633:4318:11725/1	multidrug	BAD59497.1|FEATURES|rpoB2|multidrug|rpoB2	0.999999178714	84.4	77	135.2	8.0e-33	1
PN0204_0351_S345_L001.clean.deeparg.mapping.ARG	default	ADP-RIBOSYLATING_TRANSFERASE_ARR	35	84	A00652:60:HJGLWDSXY:1:2375:30599:12868/1	rifamycin	AL939114.1.orf1.gene.p01|FEATURES|ADP-ribosylating_transferase_arr|rifamycin|ADP-ribosylating_transferase_arr	0.997309158587	84.0	50	90.9	1.1e-19	1
PN0204_0351_S345_L001.clean.deeparg.mapping.ARG	default	RPOB2	682	730	A00652:60:HJGLWDSXY:1:1627:32190:33160/1	multidrug	BAD59497.1|FEATURES|rpoB2|multidrug|rpoB2	0.999997577647	81.6	49	86.3	2.7e-18	1
PN0204_0351_S345_L001.clean.deeparg.mapping.ARG	default	MDTB	429	476	A00652:60:HJGLWDSXY:1:2226:1298:16955/2	multidrug	CP001918.1.gene3440.p01|FEATURES|mdtB|multidrug|mdtB	0.999943096975	93.8	48	84.0	1.4e-17	1
PN0204_0351_S345_L001.clean.deeparg.mapping.ARG	default	RPOB2	357	406	A00652:60:HJGLWDSXY:4:1471:8467:7921/1	multidrug	BAD59497.1|FEATURES|rpoB2|multidrug|rpoB2	0.999997760238	84.0	50	88.6	5.5e-19	1
PN0204_0351_S345_L001.clean.deeparg.mapping.ARG	default	EFPA	143	190	A00652:60:HJGLWDSXY:1:1160:13223:2347/2	multidrug	NP_217362.1|FEATURES|efpA|multidrug|efpA	0.999992617153	87.5	48	78.6	5.7e-16	1
PN0204_0351_S345_L001.clean.deeparg.mapping.ARG	default	RPOB2	328	415	A00652:60:HJGLWDSXY:2:1460:8024:7874/1	multidrug	BAD59497.1|FEATURES|rpoB2|multidrug|rpoB2	0.999999250624	83.0	88	142.5	5.6e-35	1
PN0204_0351_S345_L001.clean.deeparg.mapping.ARG	default	MUXB	412	474	A00652:60:HJGLWDSXY:4:1412:9634:12696/1	multidrug	NP_251217.1|FEATURES|MuxB|multidrug|MuxB	0.999999999281	82.5	63	104.4	1.3e-23	1
PN0204_0351_S345_L001.clean.deeparg.mapping.ARG	default	RPOB2	752	813	A00652:60:HJGLWDSXY:4:1467:17978:30405/1	multidrug	BAD59497.1|FEATURES|rpoB2|multidrug|rpoB2	0.999998796505	90.3	62	112.5	4.4e-26	1
PN0204_0351_S345_L001.clean.deeparg.mapping.ARG	default	MDTB	439	500	A00652:60:HJGLWDSXY:3:2177:22345:36338/1	multidrug	CP001918.1.gene3440.p01|FEATURES|mdtB|multidrug|mdtB	0.981556406072	87.1	62	94.4	1.6e-20	1
PN0204_0351_S345_L001.clean.deeparg.mapping.ARG	default	RBPA	1	42	A00652:60:HJGLWDSXY:2:1469:32199:21057/1	rifamycin	ADV91011.1|FEATURES|RbpA|rifamycin|RbpA	0.993692545881	95.2	42	85.1	9.7e-18	1
PN0204_0351_S345_L001.clean.deeparg.mapping.ARG	default	VANR	16	96	A00652:60:HJGLWDSXY:1:2527:17852:18317/1	glycopeptide	gi:948051271:ref:WP_056710274.1:|FEATURES|vanR|glycopeptide|vanR	1.0	88.9	81	146.7	2.8e-36	1
PN0204_0351_S345_L001.clean.deeparg.mapping.ARG	default	RPOB2	719	788	A00652:60:HJGLWDSXY:4:2633:14036:17754/1	multidrug	BAD59497.1|FEATURES|rpoB2|multidrug|rpoB2	0.999998644551	80.0	70	107.1	2.3e-24	1
PN0204_0351_S345_L001.clean.deeparg.mapping.ARG	default	RPHB	810	858	A00652:60:HJGLWDSXY:3:2650:32208:4131/2	rifamycin	APB03222.1|FEATURES|rphB|rifamycin|rphB	0.999997927552	89.8	49	92.8	2.9e-20	1
PN0204_0351_S345_L001.clean.deeparg.mapping.ARG	default	RPHA	782	829	A00652:60:HJGLWDSXY:2:2617:25527:28291/2	rifamycin	AIA08936.1|FEATURES|rphA|rifamycin|rphA	0.999997465015	89.6	48	88.2	7.2e-19	1
PN0204_0351_S345_L001.clean.deeparg.mapping.ARG	default	MUXC	879	934	A00652:60:HJGLWDSXY:1:2671:27190:1172/1	multidrug	NP_251216.1|FEATURES|MuxC|multidrug|MuxC	0.999998798812	80.4	56	83.6	2.0e-17	1
PN0204_0351_S345_L001.clean.deeparg.mapping.ARG	default	VANR	4	86	A00652:60:HJGLWDSXY:4:2535:11153:30107/1	glycopeptide	gi:943641831:ref:WP_055470667.1:|FEATURES|vanR|glycopeptide|vanR	1.0	89.2	83	147.1	2.2e-36	1
PN0204_0351_S345_L001.clean.deeparg.mapping.ARG	default	MDSB	980	1038	A00652:60:HJGLWDSXY:3:2663:24885:36918/1	multidrug	NP_459346.1|FEATURES|mdsB|multidrug|mdsB	0.999999985147	83.1	59	93.2	3.1e-20	1
PN0204_0351_S345_L001.clean.deeparg.mapping.ARG	default	OQXB	371	420	A00652:60:HJGLWDSXY:4:2255:17960:31469/2	multidrug	YP_001693238|FEATURES|oqxB|multidrug|oqxB	0.999999999864	80.0	50	69.7	2.6e-13	1
PN0204_0351_S345_L001.clean.deeparg.mapping.ARG	default	MEXF	375	416	A00652:60:HJGLWDSXY:1:2218:4128:20885/1	multidrug	YP_002081505|FEATURES|mexF|multidrug|mexF	0.999872066522	81.0	42	62.0	6.6e-11	1
PN0204_0351_S345_L001.clean.deeparg.mapping.ARG	default	MDTB	972	1022	A00652:60:HJGLWDSXY:4:2326:23791:11287/1	multidrug	gi:857586086:emb:CRL63207.1:|FEATURES|mdtB|multidrug|mdtB	0.999999754464	80.4	51	77.4	1.8e-15	1
PN0204_0351_S345_L001.clean.deeparg.mapping.ARG	default	MDTB	921	997	A00652:60:HJGLWDSXY:2:2117:15221:18584/1	multidrug	gi:447120656:ref:WP_001197912.1:|FEATURES|mdtB|multidrug|mdtB	0.999987321303	80.5	77	115.5	6.5e-27	1
PN0204_0351_S345_L001.clean.deeparg.mapping.ARG	default	RPOB2	1013	1083	A00652:60:HJGLWDSXY:1:1541:29821:34914/1	multidrug	BAD59497.1|FEATURES|rpoB2|multidrug|rpoB2	0.999999190557	85.9	71	136.3	3.3e-33	1
PN0204_0351_S345_L001.clean.deeparg.mapping.ARG	default	RPOB2	1009	1058	A00652:60:HJGLWDSXY:4:1150:31756:21104/2	multidrug	BAD59497.1|FEATURES|rpoB2|multidrug|rpoB2	0.999998501573	88.0	50	102.8	2.8e-23	1
PN0204_0351_S345_L001.clean.deeparg.mapping.ARG	default	RPHA	808	864	A00652:60:HJGLWDSXY:3:1221:25852:27853/1	rifamycin	AIA08936.1|FEATURES|rphA|rifamycin|rphA	0.999998747043	86.0	57	96.3	4.0e-21	1
PN0204_0351_S345_L001.clean.deeparg.mapping.ARG	default	MUXB	317	404	A00652:60:HJGLWDSXY:4:2458:31286:28526/1	multidrug	NP_251217.1|FEATURES|MuxB|multidrug|MuxB	0.999999216725	84.1	88	133.7	2.7e-32	1
PN0204_0351_S345_L001.clean.deeparg.mapping.ARG	default	RPOB2	422	470	A00652:60:HJGLWDSXY:2:2162:21965:7968/1	multidrug	BAD59497.1|FEATURES|rpoB2|multidrug|rpoB2	0.999997611012	81.6	49	86.7	2.1e-18	1
PN0204_0351_S345_L001.clean.deeparg.mapping.ARG	default	ACRB	386	462	A00652:60:HJGLWDSXY:4:1328:1723:35822/1	multidrug	CP002695.1.gene992.p01|FEATURES|acrB|multidrug|acrB	0.999942498948	89.6	77	128.3	9.8e-31	1
PN0204_0351_S345_L001.clean.deeparg.mapping.ARG	default	MEXF	45	111	A00652:60:HJGLWDSXY:2:2553:1859:11757/1	multidrug	CP000675.2.gene2298.p01|FEATURES|mexF|multidrug|mexF	0.999999532412	85.1	67	108.6	6.9e-25	1
PN0204_0351_S345_L001.clean.deeparg.mapping.ARG	default	RPOB2	567	616	A00652:60:HJGLWDSXY:1:1427:11785:35117/2	multidrug	BAD59497.1|FEATURES|rpoB2|multidrug|rpoB2	0.999998280936	92.0	50	97.4	1.2e-21	1
PN0204_0351_S345_L001.clean.deeparg.mapping.ARG	default	VANR	192	231	A00652:60:HJGLWDSXY:2:1439:30092:14998/1	glycopeptide	gi:976142370:ref:WP_059301720.1:|FEATURES|vanR|glycopeptide|vanR	0.999999416556	82.5	40	70.1	3.2e-13	1
PN0204_0351_S345_L001.clean.deeparg.mapping.ARG	default	MDTB	890	984	A00652:60:HJGLWDSXY:1:2362:10945:32784/1	multidrug	CP001918.1.gene3440.p01|FEATURES|mdtB|multidrug|mdtB	0.968549108762	85.3	95	149.4	5.0e-37	1
PN0204_0351_S345_L001.clean.deeparg.mapping.ARG	default	MUXB	922	971	A00652:60:HJGLWDSXY:1:1344:3712:4852/1	multidrug	NP_251217.1|FEATURES|MuxB|multidrug|MuxB	0.999997344612	84.0	50	85.5	4.7e-18	1
PN0204_0351_S345_L001.clean.deeparg.mapping.ARG	default	MULTIDRUG_ABC_TRANSPORTER	450	520	A00652:60:HJGLWDSXY:3:1456:10348:10989/1	multidrug	gi:517347347:ref:WP_018522839.1:|FEATURES|multidrug_ABC_transporter|multidrug|multidrug_ABC_transporter	1.0	81.7	71	123.6	2.2e-29	1
PN0204_0351_S345_L001.clean.deeparg.mapping.ARG	default	RPOB2	825	873	A00652:60:HJGLWDSXY:1:2519:19307:11287/1	multidrug	BAD59497.1|FEATURES|rpoB2|multidrug|rpoB2	0.999998266725	93.9	49	97.1	1.5e-21	1
PN0204_0351_S345_L001.clean.deeparg.mapping.ARG	default	RPOB2	883	931	A00652:60:HJGLWDSXY:1:2519:19307:11287/2	multidrug	BAD59497.1|FEATURES|rpoB2|multidrug|rpoB2	0.99999855733	91.8	49	104.4	9.7e-24	1
PN0204_0351_S345_L001.clean.deeparg.mapping.ARG	default	RPOB2	1057	1137	A00652:60:HJGLWDSXY:2:2669:25274:8750/1	multidrug	BAD59497.1|FEATURES|rpoB2|multidrug|rpoB2	0.999999194756	82.9	82	136.7	2.9e-33	1
PN0204_0351_S345_L001.clean.deeparg.mapping.ARG	default	RPOB2	401	493	A00652:60:HJGLWDSXY:2:2160:26377:24878/1	multidrug	BAD59497.1|FEATURES|rpoB2|multidrug|rpoB2	0.999999467298	87.1	93	173.7	2.4e-44	1
PN0204_0351_S345_L001.clean.deeparg.mapping.ARG	default	VANR	136	221	A00652:60:HJGLWDSXY:1:2471:32452:11663/1	glycopeptide	gi:976142370:ref:WP_059301720.1:|FEATURES|vanR|glycopeptide|vanR	1.0	94.2	86	164.9	1.1e-41	1
PN0204_0351_S345_L001.clean.deeparg.mapping.ARG	default	RPOB2	778	827	A00652:60:HJGLWDSXY:4:1244:26802:23140/1	multidrug	BAD59497.1|FEATURES|rpoB2|multidrug|rpoB2	0.999997435389	86.0	50	84.7	7.9e-18	1
PN0204_0351_S345_L001.clean.deeparg.mapping.ARG	default	MEXF	42	101	A00652:60:HJGLWDSXY:4:1271:4291:24831/1	multidrug	CP000675.2.gene2298.p01|FEATURES|mexF|multidrug|mexF	0.999999396364	83.3	60	98.2	8.6e-22	1
PN0204_0351_S345_L001.clean.deeparg.mapping.ARG	default	RPOB2	999	1094	A00652:60:HJGLWDSXY:1:2266:14977:20572/1	multidrug	BAD59497.1|FEATURES|rpoB2|multidrug|rpoB2	0.999999467298	83.3	96	173.7	2.5e-44	1
PN0204_0351_S345_L001.clean.deeparg.mapping.ARG	default	TETM	80	134	A00652:60:HJGLWDSXY:2:2235:6008:36385/1	tetracycline	Q02652|FEATURES|tetM|tetracycline|tetM	0.99999995271	81.8	55	85.5	5.5e-18	1
PN0204_0351_S345_L001.clean.deeparg.mapping.ARG	default	RPHA	770	832	A00652:60:HJGLWDSXY:4:1266:31539:5948/1	rifamycin	AIA08936.1|FEATURES|rphA|rifamycin|rphA	0.999999626457	85.7	63	113.2	2.7e-26	1
PN0204_0351_S345_L001.clean.deeparg.mapping.ARG	default	VANR	125	192	A00652:60:HJGLWDSXY:1:2640:13503:19492/1	glycopeptide	gi:943675889:ref:WP_055502070.1:|FEATURES|vanR|glycopeptide|vanR	1.0	98.5	68	135.2	7.0e-33	1
PN0204_0351_S345_L001.clean.deeparg.mapping.ARG	default	RPHA	827	883	A00652:60:HJGLWDSXY:4:2257:24252:1689/1	rifamycin	AIA08936.1|FEATURES|rphA|rifamycin|rphA	0.999998804759	82.5	57	96.3	3.3e-21	1
PN0204_0351_S345_L001.clean.deeparg.mapping.ARG	default	RPHB	821	883	A00652:60:HJGLWDSXY:4:2473:11650:24017/1	rifamycin	APB03222.1|FEATURES|rphB|rifamycin|rphB	0.99993065257	81.0	63	109.8	3.4e-25	1
PN0204_0351_S345_L001.clean.deeparg.mapping.ARG	default	VANX	1	53	A00652:60:HJGLWDSXY:3:1376:1334:8813/1	glycopeptide	gi:751652023:ref:WP_041118890.1:|FEATURES|vanX|glycopeptide|vanX	1.0	81.1	53	97.4	1.6e-21	1
PN0204_0351_S345_L001.clean.deeparg.mapping.ARG	default	MULTIDRUG_ABC_TRANSPORTER	434	502	A00652:60:HJGLWDSXY:1:1636:10149:24111/1	multidrug	gi:664395661:ref:WP_030922045.1:|FEATURES|multidrug_ABC_transporter|multidrug|multidrug_ABC_transporter	1.0	84.1	69	117.5	1.6e-27	1
PN0204_0351_S345_L001.clean.deeparg.mapping.ARG	default	MEXF	976	1037	A00652:60:HJGLWDSXY:3:2318:2293:5995/1	multidrug	gi:496334960:ref:WP_009044138.1:|FEATURES|mexF|multidrug|mexF	0.999999999986	82.3	62	103.6	2.8e-23	1
PN0204_0351_S345_L001.clean.deeparg.mapping.ARG	default	RPOB2	1055	1114	A00652:60:HJGLWDSXY:1:2444:21929:14606/1	multidrug	BAD59497.1|FEATURES|rpoB2|multidrug|rpoB2	0.99999874398	85.0	60	110.5	1.6e-25	1
PN0204_0351_S345_L001.clean.deeparg.mapping.ARG	default	OTRA	59	135	A00652:60:HJGLWDSXY:4:2640:14968:4993/1	tetracycline	CAA37477|FEATURES|otrA|tetracycline|otrA	0.999999971785	80.5	77	120.2	2.7e-28	1
PN0204_0351_S345_L001.clean.deeparg.mapping.ARG	default	MULTIDRUG_ABC_TRANSPORTER	104	148	A00652:60:HJGLWDSXY:4:1153:19859:32158/1	multidrug	gi:985844137:ref:WP_060895163.1:|FEATURES|multidrug_ABC_transporter|multidrug|multidrug_ABC_transporter	0.999999630078	80.0	45	74.3	1.1e-14	1
PN0204_0351_S345_L001.clean.deeparg.mapping.ARG	default	MDTB	78	157	A00652:60:HJGLWDSXY:1:1349:30282:7999/1	multidrug	gi:553863833:ref:WP_023138386.1:|FEATURES|mdtB|multidrug|mdtB	0.999999999909	80.0	80	124.0	1.9e-29	1
PN0204_0351_S345_L001.clean.deeparg.mapping.ARG	default	ACRB	1	45	A00652:60:HJGLWDSXY:3:1411:16143:19398/1	multidrug	YP_001908403|FEATURES|acrB|multidrug|acrB	0.999999906489	80.0	45	76.3	5.4e-15	1
PN0204_0351_S345_L001.clean.deeparg.mapping.ARG	default	RPOB2	1019	1093	A00652:60:HJGLWDSXY:1:1320:6216:14293/1	multidrug	BAD59497.1|FEATURES|rpoB2|multidrug|rpoB2	0.999999287187	92.0	75	146.7	2.6e-36	1
PN0204_0351_S345_L001.clean.deeparg.mapping.ARG	default	RPOB2	891	925	A00652:60:HJGLWDSXY:1:2541:32154:15123/2	multidrug	BAD59497.1|FEATURES|rpoB2|multidrug|rpoB2	0.999994662432	85.7	35	68.9	4.5e-13	1
PN0204_0351_S345_L001.clean.deeparg.mapping.ARG	default	RPOB2	850	899	A00652:60:HJGLWDSXY:3:2239:11849:19539/2	multidrug	BAD59497.1|FEATURES|rpoB2|multidrug|rpoB2	0.9999979888	84.0	50	92.0	5.0e-20	1
PN0204_0351_S345_L001.clean.deeparg.mapping.ARG	default	MEXW	371	419	A00652:60:HJGLWDSXY:4:2241:28637:27633/2	multidrug	AAG07763|FEATURES|mexW|multidrug|mexW	0.999999792592	81.6	49	74.3	1.1e-14	1
PN0204_0351_S345_L001.clean.deeparg.mapping.ARG	default	MUXB	944	1011	A00652:60:HJGLWDSXY:4:1137:18213:28150/1	multidrug	NP_251217.1|FEATURES|MuxB|multidrug|MuxB	0.999999950682	80.9	68	104.4	1.4e-23	1
PN0204_0351_S345_L001.clean.deeparg.mapping.ARG	default	MSBA	481	520	A00652:60:HJGLWDSXY:1:1557:7120:4492/1	nitroimidazole	NP_415434.1|FEATURES|msbA|nitroimidazole|msbA	0.999135121138	85.0	40	64.3	1.1e-11	1
PN0204_0351_S345_L001.clean.deeparg.mapping.ARG	default	RPOB2	432	490	A00652:60:HJGLWDSXY:2:1430:16613:35149/1	multidrug	BAD59497.1|FEATURES|rpoB2|multidrug|rpoB2	0.999998776137	88.1	59	111.7	7.2e-26	1
PN0204_0351_S345_L001.clean.deeparg.mapping.ARG	default	MEXF	366	432	A00652:60:HJGLWDSXY:1:2333:27742:19946/1	multidrug	CP000675.2.gene2298.p01|FEATURES|mexF|multidrug|mexF	1.0	82.1	67	103.2	2.9e-23	1
PN0204_0351_S345_L001.clean.deeparg.mapping.ARG	default	RPOB2	842	901	A00652:60:HJGLWDSXY:1:1576:9715:6386/1	multidrug	BAD59497.1|FEATURES|rpoB2|multidrug|rpoB2	0.999998921533	91.7	60	118.2	7.9e-28	1
PN0204_0351_S345_L001.clean.deeparg.mapping.ARG	default	ADP-RIBOSYLATING_TRANSFERASE_ARR	24	104	A00652:60:HJGLWDSXY:2:1336:2356:16031/1	rifamycin	AL939114.1.orf1.gene.p01|FEATURES|ADP-ribosylating_transferase_arr|rifamycin|ADP-ribosylating_transferase_arr	0.999886817941	84.0	81	149.1	5.5e-37	1
PN0204_0351_S345_L001.clean.deeparg.mapping.ARG	default	MUXC	858	902	A00652:60:HJGLWDSXY:2:2209:10538:8688/2	multidrug	NP_251216.1|FEATURES|MuxC|multidrug|MuxC	0.9999999325	80.0	45	74.3	1.1e-14	1
PN0204_0351_S345_L001.clean.deeparg.mapping.ARG	default	RPOB2	704	752	A00652:60:HJGLWDSXY:4:2409:30789:25942/2	multidrug	BAD59497.1|FEATURES|rpoB2|multidrug|rpoB2	0.999997509173	81.6	49	85.5	4.7e-18	1
PN0204_0351_S345_L001.clean.deeparg.mapping.ARG	default	MEXF	43	112	A00652:60:HJGLWDSXY:1:1578:16975:28855/1	multidrug	CP000675.2.gene2298.p01|FEATURES|mexF|multidrug|mexF	0.999999584687	84.3	70	113.6	2.9e-26	1
PN0204_0351_S345_L001.clean.deeparg.mapping.ARG	default	RPOB2	1013	1083	A00652:60:HJGLWDSXY:4:1304:27859:17738/1	multidrug	BAD59497.1|FEATURES|rpoB2|multidrug|rpoB2	0.999999152065	84.5	71	132.9	3.7e-32	1
PN0204_0351_S345_L001.clean.deeparg.mapping.ARG	default	MEXK	406	492	A00652:60:HJGLWDSXY:3:1669:2636:14732/1	multidrug	AAG07064.1|FEATURES|MexK|multidrug|MexK	0.999999631802	88.5	87	152.9	4.1e-38	1
PN0204_0351_S345_L001.clean.deeparg.mapping.ARG	default	RPOB2	386	458	A00652:60:HJGLWDSXY:3:2335:18819:25786/1	multidrug	BAD59497.1|FEATURES|rpoB2|multidrug|rpoB2	0.999998971171	83.6	73	120.9	1.5e-28	1
PN0204_0351_S345_L001.clean.deeparg.mapping.ARG	default	RPOB2	1015	1097	A00652:60:HJGLWDSXY:1:2167:25934:5071/1	multidrug	BAD59497.1|FEATURES|rpoB2|multidrug|rpoB2	0.999999404965	92.8	83	162.5	5.0e-41	1
PN0204_0351_S345_L001.clean.deeparg.mapping.ARG	default	VANS	103	173	A00652:60:HJGLWDSXY:3:2259:5981:14763/1	glycopeptide	KF478993.1.gene7.p01|FEATURES|vanS|glycopeptide|vanS	0.999993393209	81.7	71	109.0	5.6e-25	1
PN0204_0351_S345_L001.clean.deeparg.mapping.ARG	default	RPOB2	394	473	A00652:60:HJGLWDSXY:2:2252:31322:29528/1	multidrug	BAD59497.1|FEATURES|rpoB2|multidrug|rpoB2	0.999999300665	87.5	80	148.3	9.5e-37	1
PN0204_0351_S345_L001.clean.deeparg.mapping.ARG	default	RPHA	810	864	A00652:60:HJGLWDSXY:4:2272:12400:32174/1	rifamycin	AIA08936.1|FEATURES|rphA|rifamycin|rphA	0.999998786404	87.3	55	96.7	2.3e-21	1
PN0204_0351_S345_L001.clean.deeparg.mapping.ARG	default	RPOB2	423	472	A00652:60:HJGLWDSXY:4:2217:20754:13166/1	multidrug	BAD59497.1|FEATURES|rpoB2|multidrug|rpoB2	0.999998227624	88.0	50	96.3	2.6e-21	1
PN0204_0351_S345_L001.clean.deeparg.mapping.ARG	default	VANR	3	60	A00652:60:HJGLWDSXY:2:2442:25870:14700/1	glycopeptide	gi:747653988:emb:CEL19270.1:|FEATURES|vanR|glycopeptide|vanR	1.0	93.1	58	109.8	3.9e-25	1
PN0204_0351_S345_L001.clean.deeparg.mapping.ARG	default	RPOB2	761	830	A00652:60:HJGLWDSXY:2:2516:32108:13135/1	multidrug	BAD59497.1|FEATURES|rpoB2|multidrug|rpoB2	0.999998813637	81.4	70	113.2	3.0e-26	1
PN0204_0351_S345_L001.clean.deeparg.mapping.ARG	default	MULTIDRUG_ABC_TRANSPORTER	387	438	A00652:60:HJGLWDSXY:1:1444:18023:21371/1	multidrug	gi:639148059:ref:WP_024490169.1:|FEATURES|multidrug_ABC_transporter|multidrug|multidrug_ABC_transporter	1.0	100.0	52	104.0	1.3e-23	1
PN0204_0351_S345_L001.clean.deeparg.mapping.ARG	default	MEXF	446	505	A00652:60:HJGLWDSXY:3:2241:24433:32440/1	multidrug	gi:966511896:ref:WP_058528450.1:|FEATURES|mexF|multidrug|mexF	0.999999999957	81.7	60	100.1	2.2e-22	1
PN0204_0351_S345_L001.clean.deeparg.mapping.ARG	default	RPHA	461	528	A00652:60:HJGLWDSXY:2:2473:23927:24580/1	rifamycin	AIA08936.1|FEATURES|rphA|rifamycin|rphA	0.99996432055	82.4	68	117.5	1.5e-27	1
PN0204_0351_S345_L001.clean.deeparg.mapping.ARG	default	RPHA	286	315	A00652:60:HJGLWDSXY:2:1431:14190:16297/1	rifamycin	AIA08936.1|FEATURES|rphA|rifamycin|rphA	0.996788082513	86.7	30	62.8	1.9e-11	1
PN0204_0351_S345_L001.clean.deeparg.mapping.ARG	default	MULTIDRUG_ABC_TRANSPORTER	515	581	A00652:60:HJGLWDSXY:3:2246:27724:21574/1	multidrug	gi:817122037:ref:WP_046494699.1:|FEATURES|multidrug_ABC_transporter|multidrug|multidrug_ABC_transporter	1.0	82.1	67	107.1	2.0e-24	1
PN0204_0351_S345_L001.clean.deeparg.mapping.ARG	default	RPOB2	741	817	A00652:60:HJGLWDSXY:3:2503:28727:30859/1	multidrug	BAD59497.1|FEATURES|rpoB2|multidrug|rpoB2	0.999999229286	89.6	77	140.2	2.4e-34	1
PN0204_0351_S345_L001.clean.deeparg.mapping.ARG	default	MUXB	407	481	A00652:60:HJGLWDSXY:2:1535:20076:9017/1	multidrug	NP_251217.1|FEATURES|MuxB|multidrug|MuxB	0.999999577371	85.3	75	122.5	5.2e-29	1
PN0204_0351_S345_L001.clean.deeparg.mapping.ARG	default	MULTIDRUG_ABC_TRANSPORTER	105	148	A00652:60:HJGLWDSXY:4:1260:7789:19711/1	multidrug	gi:930482089:ref:WP_054228897.1:|FEATURES|multidrug_ABC_transporter|multidrug|multidrug_ABC_transporter	0.999999999939	84.1	44	74.3	1.4e-14	1
PN0204_0351_S345_L001.clean.deeparg.mapping.ARG	default	RPOB2	1017	1065	A00652:60:HJGLWDSXY:3:1653:9417:18991/2	multidrug	BAD59497.1|FEATURES|rpoB2|multidrug|rpoB2	0.999998387528	87.8	49	99.8	2.4e-22	1
PN0204_0351_S345_L001.clean.deeparg.mapping.ARG	default	RPOB2	434	482	A00652:60:HJGLWDSXY:3:2250:31494:26788/2	multidrug	BAD59497.1|FEATURES|rpoB2|multidrug|rpoB2	0.999998280936	91.8	49	97.4	1.2e-21	1
PN0204_0351_S345_L001.clean.deeparg.mapping.ARG	default	RPOB2	1019	1082	A00652:60:HJGLWDSXY:3:1377:31684:13369/1	multidrug	BAD59497.1|FEATURES|rpoB2|multidrug|rpoB2	0.999998985328	87.5	64	121.7	7.6e-29	1
PN0204_0351_S345_L001.clean.deeparg.mapping.ARG	default	BACA	153	212	A00652:60:HJGLWDSXY:3:2441:24542:12461/1	bacitracin	ZP_03265942|FEATURES|bacA|bacitracin|bacA	1.0	81.7	60	96.7	2.7e-21	1
PN0204_0351_S345_L001.clean.deeparg.mapping.ARG	default	RPOB2	578	627	A00652:60:HJGLWDSXY:2:2263:25545:25285/1	multidrug	BAD59497.1|FEATURES|rpoB2|multidrug|rpoB2	0.999998129072	88.0	50	94.4	1.0e-20	1
PN0204_0351_S345_L001.clean.deeparg.mapping.ARG	default	MDTB	935	982	A00652:60:HJGLWDSXY:2:1401:20446:9972/1	multidrug	gi:857586086:emb:CRL63207.1:|FEATURES|mdtB|multidrug|mdtB	0.999999174771	81.2	48	77.8	9.7e-16	1
PN0204_0351_S345_L001.clean.deeparg.mapping.ARG	default	RPOB2	758	816	A00652:60:HJGLWDSXY:4:2610:10456:35790/1	multidrug	BAD59497.1|FEATURES|rpoB2|multidrug|rpoB2	0.999998399955	81.4	59	100.1	2.2e-22	1
PN0204_0351_S345_L001.clean.deeparg.mapping.ARG	default	MUXC	877	926	A00652:60:HJGLWDSXY:2:1401:20446:9972/2	multidrug	NP_251216.1|FEATURES|MuxC|multidrug|MuxC	0.999999823785	80.0	50	75.5	4.8e-15	1
PN0204_0351_S345_L001.clean.deeparg.mapping.ARG	default	RPHB	624	701	A00652:60:HJGLWDSXY:3:1477:3034:7811/1	rifamycin	APB03222.1|FEATURES|rphB|rifamycin|rphB	0.999965209113	80.8	78	122.5	5.5e-29	1
PN0204_0351_S345_L001.clean.deeparg.mapping.ARG	default	RPOB2	346	420	A00652:60:HJGLWDSXY:1:1555:24532:15358/1	multidrug	BAD59497.1|FEATURES|rpoB2|multidrug|rpoB2	0.999999112324	82.7	75	129.8	3.4e-31	1
PN0204_0351_S345_L001.clean.deeparg.mapping.ARG	default	MULTIDRUG_ABC_TRANSPORTER	480	528	A00652:60:HJGLWDSXY:2:1608:32669:4805/2	multidrug	gi:1033217078:gb:OAR27197.1:|FEATURES|multidrug_ABC_transporter|multidrug|multidrug_ABC_transporter	1.0	85.7	49	95.1	5.9e-21	1
PN0204_0351_S345_L001.clean.deeparg.mapping.ARG	default	ROSB	24	71	A00652:60:HJGLWDSXY:3:1370:26377:6245/1	fosmidomycin	ZP_04635128|FEATURES|rosB|fosmidomycin|rosB	1.0	83.3	48	82.8	4.1e-17	1
PN0204_0351_S345_L001.clean.deeparg.mapping.ARG	default	MDTB	12	83	A00652:60:HJGLWDSXY:3:2570:17173:2268/1	multidrug	CP001918.1.gene3440.p01|FEATURES|mdtB|multidrug|mdtB	0.999991081455	80.6	72	111.3	1.4e-25	1
PN0204_0351_S345_L001.clean.deeparg.mapping.ARG	default	MDTB	918	1009	A00652:60:HJGLWDSXY:1:1566:31919:13307/1	multidrug	gi:447120620:ref:WP_001197876.1:|FEATURES|mdtB|multidrug|mdtB	0.940130475303	83.7	92	144.8	1.2e-35	1
PN0204_0351_S345_L001.clean.deeparg.mapping.ARG	default	RPOB2	989	1053	A00652:60:HJGLWDSXY:1:1272:32786:8985/1	multidrug	BAD59497.1|FEATURES|rpoB2|multidrug|rpoB2	0.999998841697	81.5	65	114.4	1.6e-26	1
PN0204_0351_S345_L001.clean.deeparg.mapping.ARG	default	RPOB2	739	833	A00652:60:HJGLWDSXY:1:2109:19244:2065/1	multidrug	BAD59497.1|FEATURES|rpoB2|multidrug|rpoB2	0.99999936425	80.0	95	156.4	4.1e-39	1
PN0204_0351_S345_L001.clean.deeparg.mapping.ARG	default	MDTB	422	470	A00652:60:HJGLWDSXY:4:1511:2772:3850/2	multidrug	gi:857586086:emb:CRL63207.1:|FEATURES|mdtB|multidrug|mdtB	0.999999768175	81.6	49	79.0	4.4e-16	1
PN0204_0351_S345_L001.clean.deeparg.mapping.ARG	default	OQXB	924	972	A00652:60:HJGLWDSXY:1:1128:21314:33395/2	multidrug	YP_001693238|FEATURES|oqxB|multidrug|oqxB	0.999997292951	87.8	49	84.7	7.9e-18	1
PN0204_0351_S345_L001.clean.deeparg.mapping.ARG	default	OQXB	926	972	A00652:60:HJGLWDSXY:1:1128:21314:33395/1	multidrug	YP_001693238|FEATURES|oqxB|multidrug|oqxB	0.999997292951	91.5	47	84.7	7.9e-18	1
PN0204_0351_S345_L001.clean.deeparg.mapping.ARG	default	RPHB	306	353	A00652:60:HJGLWDSXY:3:2245:11966:25003/2	rifamycin	APB03222.1|FEATURES|rphB|rifamycin|rphB	0.999685551259	83.3	48	86.7	2.1e-18	1
PN0204_0351_S345_L001.clean.deeparg.mapping.ARG	default	MULTIDRUG_ABC_TRANSPORTER	455	531	A00652:60:HJGLWDSXY:2:2309:11451:26146/1	multidrug	gi:505420018:ref:WP_015607120.1:|FEATURES|multidrug_ABC_transporter|multidrug|multidrug_ABC_transporter	0.999998351084	80.5	77	122.5	5.4e-29	1
PN0204_0351_S345_L001.clean.deeparg.mapping.ARG	default	VANX	116	165	A00652:60:HJGLWDSXY:1:1211:11532:21527/2	glycopeptide	gi:522156438:ref:WP_020667646.1:|FEATURES|vanX|glycopeptide|vanX	0.999999858911	82.0	50	93.6	1.7e-20	1
PN0204_0351_S345_L001.clean.deeparg.mapping.ARG	default	VANX	166	200	A00652:60:HJGLWDSXY:1:1211:11532:21527/1	glycopeptide	gi:522064112:ref:WP_020575321.1:|FEATURES|vanX|glycopeptide|vanX	0.999951919048	80.0	35	68.9	4.5e-13	1
PN0204_0351_S345_L001.clean.deeparg.mapping.ARG	default	RPOB2	1037	1086	A00652:60:HJGLWDSXY:1:1372:27742:29590/2	multidrug	BAD59497.1|FEATURES|rpoB2|multidrug|rpoB2	0.999998129072	86.0	50	94.4	1.0e-20	1
PN0204_0351_S345_L001.clean.deeparg.mapping.ARG	default	VANR	70	128	A00652:60:HJGLWDSXY:4:1467:26295:1344/1	glycopeptide	gi:970977909:ref:WP_058846640.1:|FEATURES|vanR|glycopeptide|vanR	1.0	94.9	59	115.9	3.8e-27	1
PN0204_0351_S345_L001.clean.deeparg.mapping.ARG	default	RPOB2	433	482	A00652:60:HJGLWDSXY:3:1304:11948:10567/2	multidrug	BAD59497.1|FEATURES|rpoB2|multidrug|rpoB2	0.999998129072	82.0	50	94.4	1.0e-20	1
PN0204_0351_S345_L001.clean.deeparg.mapping.ARG	default	RPOB2	1009	1069	A00652:60:HJGLWDSXY:2:1376:8106:13651/1	multidrug	BAD59497.1|FEATURES|rpoB2|multidrug|rpoB2	0.999998929118	88.5	61	118.6	6.2e-28	1
PN0204_0351_S345_L001.clean.deeparg.mapping.ARG	default	VANS	99	188	A00652:60:HJGLWDSXY:1:2366:11171:5869/1	glycopeptide	KF478993.1.gene7.p01|FEATURES|vanS|glycopeptide|vanS	0.999998499228	81.1	90	133.3	3.5e-32	1
PN0204_0351_S345_L001.clean.deeparg.mapping.ARG	default	MEXF	399	465	A00652:60:HJGLWDSXY:2:1456:3097:13056/1	multidrug	gi:966506160:ref:WP_058522806.1:|FEATURES|mexF|multidrug|mexF	0.999999825753	82.1	67	103.2	3.0e-23	1
PN0204_0351_S345_L001.clean.deeparg.mapping.ARG	default	EFPA	405	469	A00652:60:HJGLWDSXY:2:1425:10818:20541/1	multidrug	NP_217362.1|FEATURES|efpA|multidrug|efpA	0.999997316287	89.2	65	105.1	7.4e-24	1
PN0204_0351_S345_L001.clean.deeparg.mapping.ARG	default	VANR	143	192	A00652:60:HJGLWDSXY:3:1234:14859:16611/1	glycopeptide	gi:943675889:ref:WP_055502070.1:|FEATURES|vanR|glycopeptide|vanR	1.0	94.0	50	96.3	2.6e-21	1
PN0204_0351_S345_L001.clean.deeparg.mapping.ARG	default	MDTB	988	1026	A00652:60:HJGLWDSXY:2:1148:18710:4773/1	multidrug	gi:553863833:ref:WP_023138386.1:|FEATURES|mdtB|multidrug|mdtB	0.99999997099	87.2	39	68.2	1.2e-12	1
PN0204_0351_S345_L001.clean.deeparg.mapping.ARG	default	VANR	163	199	A00652:60:HJGLWDSXY:4:1638:8612:15530/1	glycopeptide	gi:747653988:emb:CEL19270.1:|FEATURES|vanR|glycopeptide|vanR	1.0	81.1	37	67.8	1.2e-12	1
PN0204_0351_S345_L001.clean.deeparg.mapping.ARG	default	MTRA	156	228	A00652:60:HJGLWDSXY:1:1335:29758:12320/1	multidrug	CCP46065.1|FEATURES|mtrA|multidrug|mtrA	0.999996977947	86.3	73	132.1	6.8e-32	1
PN0204_0351_S345_L001.clean.deeparg.mapping.ARG	default	RPOB2	355	429	A00652:60:HJGLWDSXY:3:1304:1443:4961/1	multidrug	BAD59497.1|FEATURES|rpoB2|multidrug|rpoB2	0.999999165128	89.3	75	134.0	1.7e-32	1
PN0204_0351_S345_L001.clean.deeparg.mapping.ARG	default	MUXC	446	493	A00652:60:HJGLWDSXY:2:2636:8079:28886/1	multidrug	NP_251216.1|FEATURES|MuxC|multidrug|MuxC	0.999997292196	83.3	48	73.9	1.4e-14	1
PN0204_0351_S345_L001.clean.deeparg.mapping.ARG	default	RPOB2	702	778	A00652:60:HJGLWDSXY:4:1216:29460:18474/1	multidrug	BAD59497.1|FEATURES|rpoB2|multidrug|rpoB2	0.99999928131	90.9	77	146.0	4.5e-36	1
PN0204_0351_S345_L001.clean.deeparg.mapping.ARG	default	MDTB	893	934	A00652:60:HJGLWDSXY:3:2375:3441:15906/1	multidrug	gi:447120620:ref:WP_001197876.1:|FEATURES|mdtB|multidrug|mdtB	0.922728827193	83.3	42	64.7	8.5e-12	1
PN0204_0351_S345_L001.clean.deeparg.mapping.ARG	default	MULTIDRUG_ABC_TRANSPORTER	530	579	A00652:60:HJGLWDSXY:4:1372:23285:27101/2	multidrug	gi:817122037:ref:WP_046494699.1:|FEATURES|multidrug_ABC_transporter|multidrug|multidrug_ABC_transporter	0.999988221191	80.0	50	77.8	9.7e-16	1
PN0204_0351_S345_L001.clean.deeparg.mapping.ARG	default	MULTIDRUG_ABC_TRANSPORTER	482	531	A00652:60:HJGLWDSXY:4:1372:23285:27101/1	multidrug	gi:953808775:ref:WP_058042812.1:|FEATURES|multidrug_ABC_transporter|multidrug|multidrug_ABC_transporter	1.0	86.0	50	95.1	5.9e-21	1
PN0204_0351_S345_L001.clean.deeparg.mapping.ARG	default	RPOB2	989	1063	A00652:60:HJGLWDSXY:4:1673:6560:19304/1	multidrug	BAD59497.1|FEATURES|rpoB2|multidrug|rpoB2	0.999999169744	80.0	75	134.4	1.4e-32	1
PN0204_0351_S345_L001.clean.deeparg.mapping.ARG	default	MTRA	138	215	A00652:60:HJGLWDSXY:4:1413:27163:28087/1	multidrug	CCP46065.1|FEATURES|mtrA|multidrug|mtrA	0.999997400057	85.9	78	139.0	5.7e-34	1
PN0204_0351_S345_L001.clean.deeparg.mapping.ARG	default	MULTIDRUG_ABC_TRANSPORTER	474	567	A00652:60:HJGLWDSXY:3:1304:6072:33927/1	multidrug	gi:919568551:ref:WP_052871170.1:|FEATURES|multidrug_ABC_transporter|multidrug|multidrug_ABC_transporter	1.0	83.0	94	151.0	1.7e-37	1
PN0204_0351_S345_L001.clean.deeparg.mapping.ARG	default	RPOB2	1029	1078	A00652:60:HJGLWDSXY:3:1146:25409:36292/1	multidrug	BAD59497.1|FEATURES|rpoB2|multidrug|rpoB2	0.999998129072	86.0	50	94.4	1.0e-20	1
PN0204_0351_S345_L001.clean.deeparg.mapping.ARG	default	RPOB2	432	481	A00652:60:HJGLWDSXY:2:2611:1271:15092/1	multidrug	BAD59497.1|FEATURES|rpoB2|multidrug|rpoB2	0.999997944948	80.0	50	91.3	8.5e-20	1
PN0204_0351_S345_L001.clean.deeparg.mapping.ARG	default	RPOB2	1009	1058	A00652:60:HJGLWDSXY:1:1468:29577:13636/2	multidrug	BAD59497.1|FEATURES|rpoB2|multidrug|rpoB2	0.999998487256	92.0	50	102.4	3.7e-23	1
PN0204_0351_S345_L001.clean.deeparg.mapping.ARG	default	RPOB2	378	427	A00652:60:HJGLWDSXY:3:1617:2275:29262/1	multidrug	BAD59497.1|FEATURES|rpoB2|multidrug|rpoB2	0.999997472702	82.0	50	85.1	6.1e-18	1
PN0204_0351_S345_L001.clean.deeparg.mapping.ARG	default	RPOB2	1013	1061	A00652:60:HJGLWDSXY:2:1536:16785:3630/1	multidrug	BAD59497.1|FEATURES|rpoB2|multidrug|rpoB2	0.999998187002	85.7	49	95.5	4.5e-21	1
PN0204_0351_S345_L001.clean.deeparg.mapping.ARG	default	MULTIDRUG_ABC_TRANSPORTER	506	575	A00652:60:HJGLWDSXY:1:2617:23258:6480/1	multidrug	gi:919568551:ref:WP_052871170.1:|FEATURES|multidrug_ABC_transporter|multidrug|multidrug_ABC_transporter	1.0	81.4	70	111.3	1.1e-25	1
PN0204_0351_S345_L001.clean.deeparg.mapping.ARG	default	MUXB	407	478	A00652:60:HJGLWDSXY:1:2257:7437:23328/1	multidrug	NP_251217.1|FEATURES|MuxB|multidrug|MuxB	0.999999560452	84.7	72	116.7	2.8e-27	1
PN0204_0351_S345_L001.clean.deeparg.mapping.ARG	default	OQXB	380	429	A00652:60:HJGLWDSXY:4:2443:23746:36667/1	multidrug	YP_001693238|FEATURES|oqxB|multidrug|oqxB	0.999999999971	80.0	50	78.2	7.4e-16	1
PN0204_0351_S345_L001.clean.deeparg.mapping.ARG	default	ROSB	225	271	A00652:60:HJGLWDSXY:3:2344:8739:20791/1	fosmidomycin	ZP_04631861|FEATURES|rosB|fosmidomycin|rosB	1.0	89.4	47	82.0	5.1e-17	1
PN0204_0351_S345_L001.clean.deeparg.mapping.ARG	default	ROSB	225	271	A00652:60:HJGLWDSXY:3:2344:8739:20791/2	fosmidomycin	ZP_04631861|FEATURES|rosB|fosmidomycin|rosB	1.0	89.4	47	82.0	5.1e-17	1
PN0204_0351_S345_L001.clean.deeparg.mapping.ARG	default	MEXF	408	472	A00652:60:HJGLWDSXY:3:2619:11216:28056/1	multidrug	gi:644964905:ref:WP_025385660.1:|FEATURES|mexF|multidrug|mexF	0.999999949759	80.0	65	99.4	4.0e-22	1
PN0204_0351_S345_L001.clean.deeparg.mapping.ARG	default	QEPA	14	71	A00652:60:HJGLWDSXY:3:1549:24768:22999/1	fluoroquinolone	gi:1039004533:ref:WP_064760451.1:|FEATURES|qepA|fluoroquinolone|qepA	0.999999999965	82.8	58	98.2	1.3e-21	1
PN0204_0351_S345_L001.clean.deeparg.mapping.ARG	default	RPOB2	1025	1074	A00652:60:HJGLWDSXY:1:2225:1750:3364/1	multidrug	BAD59497.1|FEATURES|rpoB2|multidrug|rpoB2	0.999998187002	84.0	50	95.5	4.5e-21	1
PN0204_0351_S345_L001.clean.deeparg.mapping.ARG	default	RPOB2	799	866	A00652:60:HJGLWDSXY:2:2630:17644:15389/1	multidrug	BAD59497.1|FEATURES|rpoB2|multidrug|rpoB2	0.999999123041	94.1	68	130.6	1.8e-31	1
PN0204_0351_S345_L001.clean.deeparg.mapping.ARG	default	MULTIDRUG_ABC_TRANSPORTER	485	533	A00652:60:HJGLWDSXY:3:2524:30346:20415/1	multidrug	gi:917229923:ref:WP_051836635.1:|FEATURES|multidrug_ABC_transporter|multidrug|multidrug_ABC_transporter	0.999999997545	81.6	49	89.4	3.2e-19	1
PN0204_0351_S345_L001.clean.deeparg.mapping.ARG	default	MULTIDRUG_ABC_TRANSPORTER	485	533	A00652:60:HJGLWDSXY:3:2524:30346:20415/2	multidrug	gi:917229923:ref:WP_051836635.1:|FEATURES|multidrug_ABC_transporter|multidrug|multidrug_ABC_transporter	0.999999997545	81.6	49	89.4	3.2e-19	1
PN0204_0351_S345_L001.clean.deeparg.mapping.ARG	default	MEXF	370	432	A00652:60:HJGLWDSXY:1:1345:10474:17127/1	multidrug	gi:489294780:ref:WP_003202298.1:|FEATURES|mexF|multidrug|mexF	1.0	88.9	63	104.4	1.3e-23	1
PN0204_0351_S345_L001.clean.deeparg.mapping.ARG	default	MULTIDRUG_ABC_TRANSPORTER	452	511	A00652:60:HJGLWDSXY:3:2638:18349:27978/1	multidrug	gi:926351744:ref:WP_053683383.1:|FEATURES|multidrug_ABC_transporter|multidrug|multidrug_ABC_transporter	0.99999980043	80.0	60	101.7	7.7e-23	1
PN0204_0351_S345_L001.clean.deeparg.mapping.ARG	default	TRIC	357	449	A00652:60:HJGLWDSXY:3:1444:11089:28588/1	triclosan	NP_248848.1|FEATURES|TriC|triclosan|TriC	0.999999993679	80.6	93	133.7	2.8e-32	1
PN0204_0351_S345_L001.clean.deeparg.mapping.ARG	default	EFPA	322	370	A00652:60:HJGLWDSXY:3:1471:19180:11506/2	multidrug	NP_217362.1|FEATURES|efpA|multidrug|efpA	0.99999471275	87.8	49	85.5	4.7e-18	1
PN0204_0351_S345_L001.clean.deeparg.mapping.ARG	default	VANR	1	84	A00652:60:HJGLWDSXY:2:1118:9272:3114/1	glycopeptide	gi:974603856:ref:WP_059193686.1:|FEATURES|vanR|glycopeptide|vanR	1.0	89.3	84	151.4	1.2e-37	1
PN0204_0351_S345_L001.clean.deeparg.mapping.ARG	default	RPOB2	825	905	A00652:60:HJGLWDSXY:2:1137:11342:22545/1	multidrug	BAD59497.1|FEATURES|rpoB2|multidrug|rpoB2	0.9999992779	81.5	81	145.6	6.2e-36	1
PN0204_0351_S345_L001.clean.deeparg.mapping.ARG	default	ACRB	439	490	A00652:60:HJGLWDSXY:2:2453:8205:8656/1	multidrug	YP_001747848|FEATURES|acrB|multidrug|acrB	0.999999711191	80.8	52	84.3	1.6e-17	1
PN0204_0351_S345_L001.clean.deeparg.mapping.ARG	default	RPOB2	566	618	A00652:60:HJGLWDSXY:3:1659:2103:15374/1	multidrug	BAD59497.1|FEATURES|rpoB2|multidrug|rpoB2	0.999997919097	81.1	53	90.9	1.3e-19	1
PN0204_0351_S345_L001.clean.deeparg.mapping.ARG	default	MULTIDRUG_ABC_TRANSPORTER	543	583	A00652:60:HJGLWDSXY:1:1364:5086:36041/2	multidrug	gi:764446018:ref:WP_044369325.1:|FEATURES|multidrug_ABC_transporter|multidrug|multidrug_ABC_transporter	0.999999374026	80.5	41	66.6	2.2e-12	1
PN0204_0351_S345_L001.clean.deeparg.mapping.ARG	default	RPOB2	197	232	A00652:60:HJGLWDSXY:3:2246:3748:24455/1	multidrug	BAD59497.1|FEATURES|rpoB2|multidrug|rpoB2	0.999993221888	83.3	36	65.1	6.9e-12	1
PN0204_0351_S345_L001.clean.deeparg.mapping.ARG	default	RPOB2	1020	1088	A00652:60:HJGLWDSXY:4:1410:4047:2769/1	multidrug	BAD59497.1|FEATURES|rpoB2|multidrug|rpoB2	0.999999123041	85.5	69	130.6	1.8e-31	1
PN0204_0351_S345_L001.clean.deeparg.mapping.ARG	default	RPOB2	1007	1070	A00652:60:HJGLWDSXY:2:1420:17246:26036/1	multidrug	BAD59497.1|FEATURES|rpoB2|multidrug|rpoB2	0.999998866518	81.2	64	115.5	5.4e-27	1
PN0204_0351_S345_L001.clean.deeparg.mapping.ARG	default	RPOB2	355	396	A00652:60:HJGLWDSXY:1:2373:9326:9471/2	multidrug	BAD59497.1|FEATURES|rpoB2|multidrug|rpoB2	0.999996942074	92.9	42	80.1	2.0e-16	1
PN0204_0351_S345_L001.clean.deeparg.mapping.ARG	default	MTRA	189	226	A00652:60:HJGLWDSXY:2:1259:15130:35775/1	multidrug	CCP46065.1|FEATURES|mtrA|multidrug|mtrA	0.999961179886	89.5	38	73.2	2.4e-14	1
PN0204_0351_S345_L001.clean.deeparg.mapping.ARG	default	RPOB2	748	797	A00652:60:HJGLWDSXY:2:2310:20410:20431/1	multidrug	BAD59497.1|FEATURES|rpoB2|multidrug|rpoB2	0.999997081476	80.0	50	81.3	8.8e-17	1
PN0204_0351_S345_L001.clean.deeparg.mapping.ARG	default	LSAE	160	205	A00652:60:HJGLWDSXY:4:2109:2031:2503/1	MLS	AFU35065.1|FEATURES|lsaE|MLS|lsaE	0.999999992576	82.6	46	86.7	2.0e-18	1
PN0204_0351_S345_L001.clean.deeparg.mapping.ARG	default	MULTIDRUG_ABC_TRANSPORTER	434	519	A00652:60:HJGLWDSXY:1:1335:16450:3458/1	multidrug	gi:493394434:ref:WP_006350564.1:|FEATURES|multidrug_ABC_transporter|multidrug|multidrug_ABC_transporter	0.99999999996	82.6	86	147.9	1.3e-36	1
PN0204_0351_S345_L001.clean.deeparg.mapping.ARG	default	RPHA	780	829	A00652:60:HJGLWDSXY:3:1434:15691:1517/1	rifamycin	AIA08936.1|FEATURES|rphA|rifamycin|rphA	0.999997870701	86.0	50	89.7	2.5e-19	1
PN0204_0351_S345_L001.clean.deeparg.mapping.ARG	default	TETA(48)	177	225	A00652:60:HJGLWDSXY:1:1671:3956:18834/1	tetracycline	APB03214.1|FEATURES|tetA(48)|tetracycline|tetA(48)	0.999996015221	81.6	49	82.8	3.0e-17	1
PN0204_0351_S345_L001.clean.deeparg.mapping.ARG	default	RPHA	808	864	A00652:60:HJGLWDSXY:4:1111:23502:28573/1	rifamycin	AIA08936.1|FEATURES|rphA|rifamycin|rphA	0.999998705789	84.2	57	95.5	5.1e-21	1
PN0204_0351_S345_L001.clean.deeparg.mapping.ARG	default	OMPR	91	127	A00652:60:HJGLWDSXY:1:1553:14769:34867/1	multidrug	gi:909830386:gb:AKU13184.1:|FEATURES|ompR|multidrug|ompR	0.999975556256	89.2	37	68.6	5.9e-13	1
PN0204_0351_S345_L001.clean.deeparg.mapping.ARG	default	LRFA	38	120	A00652:60:HJGLWDSXY:3:1315:1705:3912/1	fluoroquinolone	AAC43550.1|FEATURES|lrfA|fluoroquinolone|lrfA	0.999986356915	81.9	83	125.2	8.9e-30	1
PN0204_0351_S345_L001.clean.deeparg.mapping.ARG	default	LRA	26	105	A00652:60:HJGLWDSXY:3:1306:13349:29966/1	beta-lactam	EU408351.1.gene26.p01|FEATURES|LRA-12|beta-lactam|LRA	0.999999989436	80.0	80	137.1	2.2e-33	1
PN0204_0351_S345_L001.clean.deeparg.mapping.ARG	default	RPOB2	453	501	A00652:60:HJGLWDSXY:4:2546:9914:22294/2	multidrug	BAD59497.1|FEATURES|rpoB2|multidrug|rpoB2	0.999998247408	83.7	49	96.7	2.0e-21	1
PN0204_0351_S345_L001.clean.deeparg.mapping.ARG	default	OQXB	1	79	A00652:60:HJGLWDSXY:2:1117:12870:10441/1	multidrug	YP_001693238|FEATURES|oqxB|multidrug|oqxB	0.999999193712	81.0	79	129.0	6.5e-31	1
PN0204_0351_S345_L001.clean.deeparg.mapping.ARG	default	RPOB2	563	627	A00652:60:HJGLWDSXY:2:1676:17047:11068/1	multidrug	BAD59497.1|FEATURES|rpoB2|multidrug|rpoB2	0.999998735731	81.5	65	110.2	2.4e-25	1
PN0204_0351_S345_L001.clean.deeparg.mapping.ARG	default	RPOB2	382	429	A00652:60:HJGLWDSXY:3:1246:15926:10003/1	multidrug	BAD59497.1|FEATURES|rpoB2|multidrug|rpoB2	0.999997327493	83.3	48	83.6	1.8e-17	1
PN0204_0351_S345_L001.clean.deeparg.mapping.ARG	default	MULTIDRUG_ABC_TRANSPORTER	479	527	A00652:60:HJGLWDSXY:4:1132:27552:6433/2	multidrug	gi:1033217078:gb:OAR27197.1:|FEATURES|multidrug_ABC_transporter|multidrug|multidrug_ABC_transporter	1.0	89.8	49	96.3	2.6e-21	1
PN0204_0351_S345_L001.clean.deeparg.mapping.ARG	default	RPOB2	1024	1093	A00652:60:HJGLWDSXY:2:1603:30924:5979/1	multidrug	BAD59497.1|FEATURES|rpoB2|multidrug|rpoB2	0.999999050333	82.9	70	125.6	6.1e-30	1
PN0204_0351_S345_L001.clean.deeparg.mapping.ARG	default	RPOB2	768	825	A00652:60:HJGLWDSXY:1:1177:28103:15906/1	multidrug	BAD59497.1|FEATURES|rpoB2|multidrug|rpoB2	0.999998207462	82.8	58	95.9	4.0e-21	1
PN0204_0351_S345_L001.clean.deeparg.mapping.ARG	default	MEXF	460	500	A00652:60:HJGLWDSXY:2:1230:11397:15468/1	multidrug	gi:505289664:ref:WP_015476766.1:|FEATURES|mexF|multidrug|mexF	0.999999999934	80.5	41	67.4	1.7e-12	1
PN0204_0351_S345_L001.clean.deeparg.mapping.ARG	default	MEXF	437	517	A00652:60:HJGLWDSXY:1:2520:7464:35117/1	multidrug	gi:489544697:ref:WP_003449357.1:|FEATURES|mexF|multidrug|mexF	1.0	82.7	81	125.9	5.1e-30	1
PN0204_0351_S345_L001.clean.deeparg.mapping.ARG	default	RPOB2	1037	1119	A00652:60:HJGLWDSXY:1:2557:12156:14309/1	multidrug	BAD59497.1|FEATURES|rpoB2|multidrug|rpoB2	0.999999323375	84.3	83	151.0	1.5e-37	1
PN0204_0351_S345_L001.clean.deeparg.mapping.ARG	default	RPOB2	682	732	A00652:60:HJGLWDSXY:1:2330:31819:32643/1	multidrug	BAD59497.1|FEATURES|rpoB2|multidrug|rpoB2	0.999998280936	86.3	51	97.4	1.2e-21	1
PN0204_0351_S345_L001.clean.deeparg.mapping.ARG	default	OQXB	466	528	A00652:60:HJGLWDSXY:2:1519:9697:8422/1	multidrug	YP_001693238|FEATURES|oqxB|multidrug|oqxB	0.999998205563	81.0	63	97.4	1.5e-21	1
PN0204_0351_S345_L001.clean.deeparg.mapping.ARG	default	RPOB2	845	892	A00652:60:HJGLWDSXY:2:1325:15673:13823/2	multidrug	BAD59497.1|FEATURES|rpoB2|multidrug|rpoB2	0.999997159312	81.2	48	82.0	5.1e-17	1
PN0204_0351_S345_L001.clean.deeparg.mapping.ARG	default	RPOB2	1031	1082	A00652:60:HJGLWDSXY:4:2657:18177:35790/1	multidrug	BAD59497.1|FEATURES|rpoB2|multidrug|rpoB2	0.999998431594	84.6	52	100.9	1.1e-22	1
PN0204_0351_S345_L001.clean.deeparg.mapping.ARG	default	RPOB2	437	484	A00652:60:HJGLWDSXY:2:1230:15682:27492/2	multidrug	BAD59497.1|FEATURES|rpoB2|multidrug|rpoB2	0.999997919097	85.4	48	90.9	1.1e-19	1
PN0204_0351_S345_L001.clean.deeparg.mapping.ARG	default	BACA	1	40	A00652:60:HJGLWDSXY:3:2648:19217:17487/1	bacitracin	YP_970399|FEATURES|bacA|bacitracin|bacA	0.999999999997	87.5	40	72.0	6.3e-14	1
PN0204_0351_S345_L001.clean.deeparg.mapping.ARG	default	MULTIDRUG_ABC_TRANSPORTER	120	174	A00652:60:HJGLWDSXY:3:1568:13232:2738/1	multidrug	gi:516574297:ref:WP_017949361.1:|FEATURES|multidrug_ABC_transporter|multidrug|multidrug_ABC_transporter	0.999999999986	80.0	55	86.3	3.1e-18	1
PN0204_0351_S345_L001.clean.deeparg.mapping.ARG	default	RPOB2	1027	1089	A00652:60:HJGLWDSXY:2:2254:22896:15499/1	multidrug	BAD59497.1|FEATURES|rpoB2|multidrug|rpoB2	0.999998796505	81.0	63	112.5	5.2e-26	1
PN0204_0351_S345_L001.clean.deeparg.mapping.ARG	default	RPOB2	1021	1070	A00652:60:HJGLWDSXY:4:1556:4987:36652/2	multidrug	BAD59497.1|FEATURES|rpoB2|multidrug|rpoB2	0.999998317749	88.0	50	98.2	6.9e-22	1
PN0204_0351_S345_L001.clean.deeparg.mapping.ARG	default	RPOB2	1014	1071	A00652:60:HJGLWDSXY:3:1203:27480:12696/1	multidrug	BAD59497.1|FEATURES|rpoB2|multidrug|rpoB2	0.999998803897	91.4	58	112.8	3.2e-26	1
PN0204_0351_S345_L001.clean.deeparg.mapping.ARG	default	VANS	211	284	A00652:60:HJGLWDSXY:3:2113:18810:7451/1	glycopeptide	KF478993.1.gene7.p01|FEATURES|vanS|glycopeptide|vanS	0.999998289327	85.1	74	131.0	1.4e-31	1
PN0204_0351_S345_L001.clean.deeparg.mapping.ARG	default	BACA	10	43	A00652:60:HJGLWDSXY:4:1213:11514:3552/2	bacitracin	Q7N0B9|FEATURES|bacA|bacitracin|bacA	0.999999999982	82.4	34	63.2	2.5e-11	1
PN0204_0351_S345_L001.clean.deeparg.mapping.ARG	default	RPOB2	1007	1053	A00652:60:HJGLWDSXY:3:2440:24777:30123/2	multidrug	BAD59497.1|FEATURES|rpoB2|multidrug|rpoB2	0.999998084486	91.5	47	93.6	1.7e-20	1
PN0204_0351_S345_L001.clean.deeparg.mapping.ARG	default	ROSA	125	174	A00652:60:HJGLWDSXY:2:2605:7066:12352/2	fosmidomycin	YP_001477378|FEATURES|rosA|fosmidomycin|rosA	0.999999999947	82.0	50	84.0	1.4e-17	1
PN0204_0351_S345_L001.clean.deeparg.mapping.ARG	default	RPOB2	412	482	A00652:60:HJGLWDSXY:4:2551:31575:16501/1	multidrug	BAD59497.1|FEATURES|rpoB2|multidrug|rpoB2	0.999999117717	84.5	71	130.2	2.5e-31	1
PN0204_0351_S345_L001.clean.deeparg.mapping.ARG	default	RPOB2	1038	1113	A00652:60:HJGLWDSXY:2:1661:18475:4178/1	multidrug	BAD59497.1|FEATURES|rpoB2|multidrug|rpoB2	0.999999233083	85.5	76	140.6	1.9e-34	1
PN0204_0351_S345_L001.clean.deeparg.mapping.ARG	default	RPOB2	345	394	A00652:60:HJGLWDSXY:4:2427:26214:31829/2	multidrug	BAD59497.1|FEATURES|rpoB2|multidrug|rpoB2	0.999998353343	96.0	50	99.0	4.1e-22	1
PN0204_0351_S345_L001.clean.deeparg.mapping.ARG	default	MDTC	38	84	A00652:60:HJGLWDSXY:1:1524:13187:12148/1	multidrug	gi:554682018:ref:WP_023181958.1:|FEATURES|mdtC|multidrug|mdtC	0.999999908173	80.9	47	74.3	1.1e-14	1
PN0204_0351_S345_L001.clean.deeparg.mapping.ARG	default	RPOB2	985	1062	A00652:60:HJGLWDSXY:2:2615:10845:19366/1	multidrug	BAD59497.1|FEATURES|rpoB2|multidrug|rpoB2	0.999999254204	83.3	78	142.9	3.8e-35	1
PN0204_0351_S345_L001.clean.deeparg.mapping.ARG	default	MULTIDRUG_ABC_TRANSPORTER	543	581	A00652:60:HJGLWDSXY:3:2220:31349:35963/2	multidrug	gi:664556405:ref:WP_031071225.1:|FEATURES|multidrug_ABC_transporter|multidrug|multidrug_ABC_transporter	0.999971136093	82.1	39	65.1	6.5e-12	1
PN0204_0351_S345_L001.clean.deeparg.mapping.ARG	default	RPOB2	1019	1066	A00652:60:HJGLWDSXY:2:1260:20618:10770/1	multidrug	BAD59497.1|FEATURES|rpoB2|multidrug|rpoB2	0.999998280936	89.6	48	97.4	1.2e-21	1
PN0204_0351_S345_L001.clean.deeparg.mapping.ARG	default	MEXW	387	468	A00652:60:HJGLWDSXY:4:2470:5602:3897/1	multidrug	YP_001350280|FEATURES|mexW|multidrug|mexW	1.0	86.6	82	134.4	1.4e-32	1
PN0204_0351_S345_L001.clean.deeparg.mapping.ARG	default	MEXW	393	481	A00652:60:HJGLWDSXY:2:1428:22788:31313/1	multidrug	AAG07763|FEATURES|mexW|multidrug|mexW	0.999999999983	82.0	89	138.3	1.1e-33	1
PN0204_0351_S345_L001.clean.deeparg.mapping.ARG	default	RPOB2	1000	1055	A00652:60:HJGLWDSXY:4:2564:10737:15671/1	multidrug	BAD59497.1|FEATURES|rpoB2|multidrug|rpoB2	0.999998335662	80.4	56	98.6	5.9e-22	1
PN0204_0351_S345_L001.clean.deeparg.mapping.ARG	default	EFPA	156	234	A00652:60:HJGLWDSXY:1:2637:18457:25222/1	multidrug	NP_217362.1|FEATURES|efpA|multidrug|efpA	0.99999849525	87.3	79	134.8	1.1e-32	1
PN0204_0351_S345_L001.clean.deeparg.mapping.ARG	default	MULTIDRUG_ABC_TRANSPORTER	447	508	A00652:60:HJGLWDSXY:1:1236:14299:20118/1	multidrug	gi:926400371:ref:WP_053728483.1:|FEATURES|multidrug_ABC_transporter|multidrug|multidrug_ABC_transporter	0.999999956507	80.6	62	106.3	3.2e-24	1
PN0204_0351_S345_L001.clean.deeparg.mapping.ARG	default	MUXC	867	935	A00652:60:HJGLWDSXY:1:1424:18087:12837/1	multidrug	NP_251216.1|FEATURES|MuxC|multidrug|MuxC	0.999999704295	81.2	69	99.8	3.3e-22	1
PN0204_0351_S345_L001.clean.deeparg.mapping.ARG	default	RPOB2	1038	1108	A00652:60:HJGLWDSXY:1:2506:15112:8938/1	multidrug	BAD59497.1|FEATURES|rpoB2|multidrug|rpoB2	0.999999117717	85.9	71	130.2	2.4e-31	1
PN0204_0351_S345_L001.clean.deeparg.mapping.ARG	default	MDTB	334	401	A00652:60:HJGLWDSXY:2:2128:1814:7921/1	multidrug	gi:857586086:emb:CRL63207.1:|FEATURES|mdtB|multidrug|mdtB	0.999999982471	83.8	68	102.4	5.1e-23	1
PN0204_0351_S345_L001.clean.deeparg.mapping.ARG	default	MEXI	446	491	A00652:60:HJGLWDSXY:4:2573:21070:33191/1	multidrug	NC_002516.2.880346.p01|FEATURES|mexI|multidrug|mexI	0.999999927968	82.6	46	72.0	5.3e-14	1
PN0204_0351_S345_L001.clean.deeparg.mapping.ARG	default	RPOB2	784	833	A00652:60:HJGLWDSXY:4:1318:6677:25488/2	multidrug	BAD59497.1|FEATURES|rpoB2|multidrug|rpoB2	0.999998431594	96.0	50	100.9	1.1e-22	1
PN0204_0351_S345_L001.clean.deeparg.mapping.ARG	default	RPOB2	733	782	A00652:60:HJGLWDSXY:4:1318:6677:25488/1	multidrug	BAD59497.1|FEATURES|rpoB2|multidrug|rpoB2	0.999998084486	92.0	50	93.6	1.7e-20	1
PN0204_0351_S345_L001.clean.deeparg.mapping.ARG	default	MEXQ	963	1019	A00652:60:HJGLWDSXY:3:1168:26431:12226/1	multidrug	BAE06008.1|FEATURES|mexQ|multidrug|mexQ	0.999999162646	82.5	57	86.7	2.5e-18	1
PN0204_0351_S345_L001.clean.deeparg.mapping.ARG	default	RPOB2	847	896	A00652:60:HJGLWDSXY:3:2250:25310:8343/1	multidrug	BAD59497.1|FEATURES|rpoB2|multidrug|rpoB2	0.999997817121	82.0	50	89.4	3.2e-19	1
PN0204_0351_S345_L001.clean.deeparg.mapping.ARG	default	RPOB2	847	894	A00652:60:HJGLWDSXY:3:2250:25310:8343/2	multidrug	BAD59497.1|FEATURES|rpoB2|multidrug|rpoB2	0.999997730639	83.3	48	88.2	7.2e-19	1
PN0204_0351_S345_L001.clean.deeparg.mapping.ARG	default	RPOB2	869	925	A00652:60:HJGLWDSXY:1:1435:25373:25269/1	multidrug	BAD59497.1|FEATURES|rpoB2|multidrug|rpoB2	0.999998570749	80.7	57	104.8	1.1e-23	1
PN0204_0351_S345_L001.clean.deeparg.mapping.ARG	default	RPOB2	1003	1091	A00652:60:HJGLWDSXY:1:2141:3803:34788/1	multidrug	BAD59497.1|FEATURES|rpoB2|multidrug|rpoB2	0.999999390105	87.6	89	160.2	2.7e-40	1
PN0204_0351_S345_L001.clean.deeparg.mapping.ARG	default	RPOB2	742	812	A00652:60:HJGLWDSXY:1:1352:29143:21120/1	multidrug	BAD59497.1|FEATURES|rpoB2|multidrug|rpoB2	0.999998823141	81.7	71	113.6	2.3e-26	1
PN0204_0351_S345_L001.clean.deeparg.mapping.ARG	default	VANR	136	227	A00652:60:HJGLWDSXY:1:1313:25617:22341/1	glycopeptide	gi:976142370:ref:WP_059301720.1:|FEATURES|vanR|glycopeptide|vanR	1.0	87.0	92	163.3	3.2e-41	1
PN0204_0351_S345_L001.clean.deeparg.mapping.ARG	default	ACRB	315	373	A00652:60:HJGLWDSXY:1:2449:12943:5118/1	multidrug	gi:493365861:ref:WP_006322279.1:|FEATURES|acrB|multidrug|acrB	0.999999995121	86.4	59	104.0	1.5e-23	1
PN0204_0351_S345_L001.clean.deeparg.mapping.ARG	default	RPOB2	848	925	A00652:60:HJGLWDSXY:2:1641:9869:14356/1	multidrug	BAD59497.1|FEATURES|rpoB2|multidrug|rpoB2	0.999999207096	82.1	78	137.9	1.3e-33	1
PN0204_0351_S345_L001.clean.deeparg.mapping.ARG	default	RPOB2	1032	1086	A00652:60:HJGLWDSXY:1:1551:8639:32299/1	multidrug	BAD59497.1|FEATURES|rpoB2|multidrug|rpoB2	0.999998543685	83.6	55	104.0	1.4e-23	1
PN0204_0351_S345_L001.clean.deeparg.mapping.ARG	default	RPOB2	1015	1109	A00652:60:HJGLWDSXY:4:1611:26765:3255/1	multidrug	BAD59497.1|FEATURES|rpoB2|multidrug|rpoB2	0.999999407494	80.0	95	162.9	4.4e-41	1
PN0204_0351_S345_L001.clean.deeparg.mapping.ARG	default	MUXC	875	944	A00652:60:HJGLWDSXY:3:1274:32560:33677/1	multidrug	NP_251216.1|FEATURES|MuxC|multidrug|MuxC	0.999999051905	80.0	70	110.5	1.9e-25	1
PN0204_0351_S345_L001.clean.deeparg.mapping.ARG	default	RPOB2	424	473	A00652:60:HJGLWDSXY:2:1278:13096:3537/1	multidrug	BAD59497.1|FEATURES|rpoB2|multidrug|rpoB2	0.999998166224	86.0	50	95.1	5.9e-21	1
PN0204_0351_S345_L001.clean.deeparg.mapping.ARG	default	RPOB2	1028	1077	A00652:60:HJGLWDSXY:2:2516:11225:33771/1	multidrug	BAD59497.1|FEATURES|rpoB2|multidrug|rpoB2	0.999997919097	82.0	50	90.9	1.1e-19	1
PN0204_0351_S345_L001.clean.deeparg.mapping.ARG	default	MEXF	340	426	A00652:60:HJGLWDSXY:2:1326:21386:7122/1	multidrug	NP_792892|FEATURES|mexF|multidrug|mexF	1.0	82.8	87	126.3	4.3e-30	1
PN0204_0351_S345_L001.clean.deeparg.mapping.ARG	default	RPOB2	842	896	A00652:60:HJGLWDSXY:2:1455:21902:36605/1	multidrug	BAD59497.1|FEATURES|rpoB2|multidrug|rpoB2	0.999998317749	81.8	55	98.2	7.8e-22	1
PN0204_0351_S345_L001.clean.deeparg.mapping.ARG	default	RPHA	828	865	A00652:60:HJGLWDSXY:3:2539:28230:17378/1	rifamycin	AIA08936.1|FEATURES|rphA|rifamycin|rphA	0.99998961702	84.2	38	71.6	6.9e-14	1
PN0204_0351_S345_L001.clean.deeparg.mapping.ARG	default	ACRB	335	383	A00652:60:HJGLWDSXY:3:2640:31964:10848/1	multidrug	gi:643662068:ref:WP_025246873.1:|FEATURES|acrB|multidrug|acrB	0.999999872582	85.7	49	74.7	8.2e-15	1
PN0204_0351_S345_L001.clean.deeparg.mapping.ARG	default	BACA	189	235	A00652:60:HJGLWDSXY:1:1542:9715:35008/1	bacitracin	EEQ96502|FEATURES|bacA|bacitracin|bacA	0.999999995532	83.0	47	81.3	8.8e-17	1
PN0204_0351_S345_L001.clean.deeparg.mapping.ARG	default	MEXF	353	419	A00652:60:HJGLWDSXY:1:2575:18367:29575/1	multidrug	gi:496334960:ref:WP_009044138.1:|FEATURES|mexF|multidrug|mexF	1.0	88.1	67	97.8	1.2e-21	1
PN0204_0351_S345_L001.clean.deeparg.mapping.ARG	default	RPOB2	778	827	A00652:60:HJGLWDSXY:1:1531:19452:30639/2	multidrug	BAD59497.1|FEATURES|rpoB2|multidrug|rpoB2	0.999997035813	80.0	50	80.9	1.1e-16	1
PN0204_0351_S345_L001.clean.deeparg.mapping.ARG	default	RPOB2	1036	1115	A00652:60:HJGLWDSXY:2:1165:19542:8281/1	multidrug	BAD59497.1|FEATURES|rpoB2|multidrug|rpoB2	0.999999214943	83.8	80	138.7	7.5e-34	1
PN0204_0351_S345_L001.clean.deeparg.mapping.ARG	default	MULTIDRUG_ABC_TRANSPORTER	547	600	A00652:60:HJGLWDSXY:3:1178:26856:6417/1	multidrug	gi:496018010:ref:WP_008742581.1:|FEATURES|multidrug_ABC_transporter|multidrug|multidrug_ABC_transporter	0.999984612236	81.5	54	87.0	2.5e-18	1
PN0204_0351_S345_L001.clean.deeparg.mapping.ARG	default	RPOB2	157	230	A00652:60:HJGLWDSXY:1:1650:12029:16344/1	multidrug	BAD59497.1|FEATURES|rpoB2|multidrug|rpoB2	0.999999055076	81.1	74	125.9	4.6e-30	1
PN0204_0351_S345_L001.clean.deeparg.mapping.ARG	default	RPOB2	771	820	A00652:60:HJGLWDSXY:2:2251:10990:11068/2	multidrug	BAD59497.1|FEATURES|rpoB2|multidrug|rpoB2	0.999997367563	86.0	50	84.0	1.4e-17	1
PN0204_0351_S345_L001.clean.deeparg.mapping.ARG	default	MDTB	869	954	A00652:60:HJGLWDSXY:1:2365:1850:5885/1	multidrug	CP001918.1.gene3440.p01|FEATURES|mdtB|multidrug|mdtB	0.999990559967	80.2	86	120.2	2.9e-28	1
PN0204_0351_S345_L001.clean.deeparg.mapping.ARG	default	MUXB	371	455	A00652:60:HJGLWDSXY:3:1443:4580:13275/1	multidrug	NP_251217.1|FEATURES|MuxB|multidrug|MuxB	0.999999216725	81.2	85	133.7	2.6e-32	1
PN0204_0351_S345_L001.clean.deeparg.mapping.ARG	default	MEXF	572	621	A00652:60:HJGLWDSXY:4:2266:17237:29716/1	multidrug	gi:489327637:ref:WP_003234928.1:|FEATURES|mexF|multidrug|mexF	0.999999999999	86.0	50	91.7	6.5e-20	1
PN0204_0351_S345_L001.clean.deeparg.mapping.ARG	default	RPOB2	864	940	A00652:60:HJGLWDSXY:3:1511:3179:14888/1	multidrug	BAD59497.1|FEATURES|rpoB2|multidrug|rpoB2	0.99999936425	89.6	77	156.4	3.3e-39	1
PN0204_0351_S345_L001.clean.deeparg.mapping.ARG	default	RPOB2	420	481	A00652:60:HJGLWDSXY:1:1676:21332:20181/1	multidrug	BAD59497.1|FEATURES|rpoB2|multidrug|rpoB2	0.999998580706	80.6	62	105.1	7.1e-24	1
PN0204_0351_S345_L001.clean.deeparg.mapping.ARG	default	OMPR	82	126	A00652:60:HJGLWDSXY:2:2467:18511:26757/1	multidrug	NC_008702.1.4607594.p01|FEATURES|ompR|multidrug|ompR	0.999991329701	80.0	45	73.6	1.8e-14	1
PN0204_0351_S345_L001.clean.deeparg.mapping.ARG	default	RPOB2	348	428	A00652:60:HJGLWDSXY:2:2174:10303:11130/1	multidrug	BAD59497.1|FEATURES|rpoB2|multidrug|rpoB2	0.999999229286	85.2	81	140.2	2.9e-34	1
PN0204_0351_S345_L001.clean.deeparg.mapping.ARG	default	MDTC	854	897	A00652:60:HJGLWDSXY:4:1370:19687:25128/1	multidrug	gi:446590187:ref:WP_000667533.1:|FEATURES|mdtC|multidrug|mdtC	0.999898460027	81.8	44	67.0	1.7e-12	1
PN0204_0351_S345_L001.clean.deeparg.mapping.ARG	default	RPOB2	358	443	A00652:60:HJGLWDSXY:4:1546:4625:32049/1	multidrug	BAD59497.1|FEATURES|rpoB2|multidrug|rpoB2	0.999999326571	86.0	86	151.4	1.2e-37	1
PN0204_0351_S345_L001.clean.deeparg.mapping.ARG	default	VANR	1	34	A00652:60:HJGLWDSXY:2:1267:17354:25128/1	glycopeptide	gi:976142370:ref:WP_059301720.1:|FEATURES|vanR|glycopeptide|vanR	0.99999991818	91.2	34	62.0	6.4e-11	1
PN0204_0351_S345_L001.clean.deeparg.mapping.ARG	default	RPOB2	404	463	A00652:60:HJGLWDSXY:3:2107:2962:32894/1	multidrug	BAD59497.1|FEATURES|rpoB2|multidrug|rpoB2	0.99999860677	83.3	60	105.9	4.0e-24	1
PN0204_0351_S345_L001.clean.deeparg.mapping.ARG	default	RPOB2	854	925	A00652:60:HJGLWDSXY:2:1367:7943:26960/1	multidrug	BAD59497.1|FEATURES|rpoB2|multidrug|rpoB2	0.999999055076	81.9	72	125.9	4.5e-30	1
PN0204_0351_S345_L001.clean.deeparg.mapping.ARG	default	RPOB2	434	483	A00652:60:HJGLWDSXY:1:1205:10402:32002/1	multidrug	BAD59497.1|FEATURES|rpoB2|multidrug|rpoB2	0.999998317749	90.0	50	98.2	6.9e-22	1
PN0204_0351_S345_L001.clean.deeparg.mapping.ARG	default	ACRB	387	435	A00652:60:HJGLWDSXY:3:1318:28320:6918/1	multidrug	AAQ21216|FEATURES|acrB|multidrug|acrB	0.99999985594	83.7	49	78.2	7.4e-16	1
PN0204_0351_S345_L001.clean.deeparg.mapping.ARG	default	TAP	218	266	A00652:60:HJGLWDSXY:2:1662:5746:36902/2	tetracycline	CAA03986.1|FEATURES|tap|tetracycline|tap	0.999995968596	83.7	49	90.9	1.1e-19	1
PN0204_0351_S345_L001.clean.deeparg.mapping.ARG	default	MUXC	985	1022	A00652:60:HJGLWDSXY:4:2529:18484:33191/1	multidrug	NP_251216.1|FEATURES|MuxC|multidrug|MuxC	0.999995980715	86.8	38	66.2	2.9e-12	1
PN0204_0351_S345_L001.clean.deeparg.mapping.ARG	default	RPOB2	741	813	A00652:60:HJGLWDSXY:1:1134:2709:11036/1	multidrug	BAD59497.1|FEATURES|rpoB2|multidrug|rpoB2	0.999998971171	80.8	73	120.9	1.5e-28	1
PN0204_0351_S345_L001.clean.deeparg.mapping.ARG	default	CEOB	940	1013	A00652:60:HJGLWDSXY:2:2473:21368:31391/1	multidrug	CAR56416|FEATURES|ceoB|multidrug|ceoB	0.999999999905	87.8	74	120.2	2.5e-28	1
PN0204_0351_S345_L001.clean.deeparg.mapping.ARG	default	CEOB	567	634	A00652:60:HJGLWDSXY:3:1171:1072:16063/1	multidrug	CAR56416|FEATURES|ceoB|multidrug|ceoB	0.999999999994	80.9	68	114.8	9.7e-27	1
PN0204_0351_S345_L001.clean.deeparg.mapping.ARG	default	MDTB	446	504	A00652:60:HJGLWDSXY:3:1274:28980:29042/1	multidrug	gi:857586086:emb:CRL63207.1:|FEATURES|mdtB|multidrug|mdtB	0.999999335649	82.0	61	89.4	4.9e-19	1
PN0204_0351_S345_L001.clean.deeparg.mapping.ARG	default	MEXF	372	420	A00652:60:HJGLWDSXY:4:2238:2790:23954/2	multidrug	CP000675.2.gene2298.p01|FEATURES|mexF|multidrug|mexF	0.999998680326	81.6	49	71.6	6.9e-14	1
PN0204_0351_S345_L001.clean.deeparg.mapping.ARG	default	VANR	129	199	A00652:60:HJGLWDSXY:2:1501:31503:13182/1	glycopeptide	gi:983429529:ref:WP_060593182.1:|FEATURES|vanR|glycopeptide|vanR	1.0	88.7	71	123.2	2.9e-29	1
PN0204_0351_S345_L001.clean.deeparg.mapping.ARG	default	RPOB2	1002	1085	A00652:60:HJGLWDSXY:4:2365:14868:18505/1	multidrug	BAD59497.1|FEATURES|rpoB2|multidrug|rpoB2	0.999999369081	88.1	84	157.1	2.1e-39	1
PN0204_0351_S345_L001.clean.deeparg.mapping.ARG	default	RPOB2	869	924	A00652:60:HJGLWDSXY:2:1350:11171:27539/1	multidrug	BAD59497.1|FEATURES|rpoB2|multidrug|rpoB2	0.999998476369	80.4	56	102.1	5.7e-23	1
PN0204_0351_S345_L001.clean.deeparg.mapping.ARG	default	LMRB	197	245	A00652:60:HJGLWDSXY:4:2145:7464:27946/1	MLS	ZP_03589930|FEATURES|lmrB|MLS|lmrB	1.0	83.7	49	80.9	1.1e-16	1
PN0204_0351_S345_L001.clean.deeparg.mapping.ARG	default	TRIC	978	1013	A00652:60:HJGLWDSXY:4:2350:6198:27665/1	triclosan	NP_248848.1|FEATURES|TriC|triclosan|TriC	0.999997735152	80.6	36	66.6	3.3e-12	1
PN0204_0351_S345_L001.clean.deeparg.mapping.ARG	default	MEXB	941	987	A00652:60:HJGLWDSXY:2:2336:7301:33238/2	multidrug	gi:505288054:ref:WP_015475156.1:|FEATURES|mexB|multidrug|mexB	0.999973453608	80.9	47	72.0	5.3e-14	1
PN0204_0351_S345_L001.clean.deeparg.mapping.ARG	default	RPOB2	379	458	A00652:60:HJGLWDSXY:4:2110:30029:21590/1	multidrug	BAD59497.1|FEATURES|rpoB2|multidrug|rpoB2	0.99999924702	90.0	80	142.1	6.7e-35	1
PN0204_0351_S345_L001.clean.deeparg.mapping.ARG	default	VANS	251	330	A00652:60:HJGLWDSXY:2:1146:15356:20979/1	glycopeptide	KF478993.1.gene7.p01|FEATURES|vanS|glycopeptide|vanS	0.999998842017	86.2	80	137.9	1.3e-33	1
PN0204_0351_S345_L001.clean.deeparg.mapping.ARG	default	MTRA	55	122	A00652:60:HJGLWDSXY:4:2248:24542:7138/1	multidrug	CCP46065.1|FEATURES|mtrA|multidrug|mtrA	0.999996297553	86.8	68	123.6	2.1e-29	1
PN0204_0351_S345_L001.clean.deeparg.mapping.ARG	default	RPOB2	574	651	A00652:60:HJGLWDSXY:2:1107:5909:15139/1	multidrug	BAD59497.1|FEATURES|rpoB2|multidrug|rpoB2	0.999999043969	84.6	78	125.2	8.3e-30	1
PN0204_0351_S345_L001.clean.deeparg.mapping.ARG	default	MULTIDRUG_ABC_TRANSPORTER	458	540	A00652:60:HJGLWDSXY:3:2334:15736:9455/1	multidrug	gi:926400371:ref:WP_053728483.1:|FEATURES|multidrug_ABC_transporter|multidrug|multidrug_ABC_transporter	1.0	81.9	83	142.5	5.4e-35	1
PN0204_0351_S345_L001.clean.deeparg.mapping.ARG	default	RPOB2	1010	1059	A00652:60:HJGLWDSXY:1:2461:20654:30968/2	multidrug	BAD59497.1|FEATURES|rpoB2|multidrug|rpoB2	0.999998387528	92.0	50	99.8	2.4e-22	1
PN0204_0351_S345_L001.clean.deeparg.mapping.ARG	default	RPOB2	795	854	A00652:60:HJGLWDSXY:3:2146:27597:19758/1	multidrug	BAD59497.1|FEATURES|rpoB2|multidrug|rpoB2	0.999998823141	88.3	60	113.6	1.9e-26	1
PN0204_0351_S345_L001.clean.deeparg.mapping.ARG	default	MULTIDRUG_ABC_TRANSPORTER	432	516	A00652:60:HJGLWDSXY:1:1155:24514:22654/1	multidrug	gi:516795764:ref:WP_018105258.1:|FEATURES|multidrug_ABC_transporter|multidrug|multidrug_ABC_transporter	1.0	81.2	85	142.1	7.1e-35	1
PN0204_0351_S345_L001.clean.deeparg.mapping.ARG	default	RPOB2	1035	1108	A00652:60:HJGLWDSXY:1:2455:29505:18615/1	multidrug	BAD59497.1|FEATURES|rpoB2|multidrug|rpoB2	0.999999161623	82.4	74	133.7	2.2e-32	1
PN0204_0351_S345_L001.clean.deeparg.mapping.ARG	default	MULTIDRUG_ABC_TRANSPORTER	106	148	A00652:60:HJGLWDSXY:4:2678:20717:31140/1	multidrug	gi:930482089:ref:WP_054228897.1:|FEATURES|multidrug_ABC_transporter|multidrug|multidrug_ABC_transporter	0.999999999999	83.7	43	73.6	1.8e-14	1
PN0204_0351_S345_L001.clean.deeparg.mapping.ARG	default	RPOB2	372	450	A00652:60:HJGLWDSXY:4:2671:20763:21230/1	multidrug	BAD59497.1|FEATURES|rpoB2|multidrug|rpoB2	0.999999229286	89.9	79	140.2	2.5e-34	1
PN0204_0351_S345_L001.clean.deeparg.mapping.ARG	default	MOX	334	381	A00652:60:HJGLWDSXY:1:2137:1027:24095/1	beta-lactam	FJ262599.1.gene1.p1|FEATURES|MOX-4|beta-lactam|MOX	1.0	83.3	48	80.5	1.9e-16	1
PN0204_0351_S345_L001.clean.deeparg.mapping.ARG	default	MUXB	422	489	A00652:60:HJGLWDSXY:3:2202:8486:13182/1	multidrug	NP_251217.1|FEATURES|MuxB|multidrug|MuxB	0.999997996725	80.9	68	94.4	1.4e-20	1
PN0204_0351_S345_L001.clean.deeparg.mapping.ARG	default	RPOB2	1012	1088	A00652:60:HJGLWDSXY:3:2544:7202:22983/1	multidrug	BAD59497.1|FEATURES|rpoB2|multidrug|rpoB2	0.999999229286	83.1	77	140.2	2.5e-34	1
PN0204_0351_S345_L001.clean.deeparg.mapping.ARG	default	MEXF	363	426	A00652:60:HJGLWDSXY:1:2153:24722:7513/1	multidrug	CP000675.2.gene2298.p01|FEATURES|mexF|multidrug|mexF	1.0	82.8	64	101.3	1.4e-22	1
PN0204_0351_S345_L001.clean.deeparg.mapping.ARG	default	RPOB2	1023	1091	A00652:60:HJGLWDSXY:3:1539:11433:30874/1	multidrug	BAD59497.1|FEATURES|rpoB2|multidrug|rpoB2	0.999999106874	85.5	69	129.4	3.9e-31	1
PN0204_0351_S345_L001.clean.deeparg.mapping.ARG	default	VANS	182	250	A00652:60:HJGLWDSXY:2:1578:7202:23860/1	glycopeptide	KF478993.1.gene7.p01|FEATURES|vanS|glycopeptide|vanS	0.999994004779	81.2	69	110.5	1.9e-25	1
PN0204_0351_S345_L001.clean.deeparg.mapping.ARG	default	MUXC	886	952	A00652:60:HJGLWDSXY:2:1649:31928:34397/1	multidrug	NP_251216.1|FEATURES|MuxC|multidrug|MuxC	0.999998821629	82.1	67	99.8	3.2e-22	1
PN0204_0351_S345_L001.clean.deeparg.mapping.ARG	default	MEXQ	970	1019	A00652:60:HJGLWDSXY:3:1316:1461:6308/1	multidrug	BAE06008.1|FEATURES|mexQ|multidrug|mexQ	0.999999999989	84.0	50	80.9	1.1e-16	1
PN0204_0351_S345_L001.clean.deeparg.mapping.ARG	default	MEXW	397	445	A00652:60:HJGLWDSXY:2:1364:14922:31469/2	multidrug	YP_350221|FEATURES|mexW|multidrug|mexW	0.999999999903	85.7	49	83.6	1.8e-17	1
PN0204_0351_S345_L001.clean.deeparg.mapping.ARG	default	MULTIDRUG_ABC_TRANSPORTER	447	522	A00652:60:HJGLWDSXY:3:1254:17038:8923/1	multidrug	gi:926400371:ref:WP_053728483.1:|FEATURES|multidrug_ABC_transporter|multidrug|multidrug_ABC_transporter	1.0	84.2	76	132.9	3.9e-32	1
PN0204_0351_S345_L001.clean.deeparg.mapping.ARG	default	RPHA	810	864	A00652:60:HJGLWDSXY:3:2375:2166:20556/1	rifamycin	AIA08936.1|FEATURES|rphA|rifamycin|rphA	0.999998977712	87.3	55	99.4	5.2e-22	1
PN0204_0351_S345_L001.clean.deeparg.mapping.ARG	default	VANR	107	160	A00652:60:HJGLWDSXY:1:1211:13476:33505/1	glycopeptide	gi:943675889:ref:WP_055502070.1:|FEATURES|vanR|glycopeptide|vanR	1.0	94.4	54	101.7	6.9e-23	1
PN0204_0351_S345_L001.clean.deeparg.mapping.ARG	default	TETV	315	404	A00652:60:HJGLWDSXY:4:1201:18448:29403/1	tetracycline	gi:906298254:emb:CRZ18264.1:|FEATURES|tetV|tetracycline|tetV	1.0	95.6	90	159.5	4.6e-40	1
PN0204_0351_S345_L001.clean.deeparg.mapping.ARG	default	MUXB	855	903	A00652:60:HJGLWDSXY:3:1352:7500:3145/2	multidrug	NP_251217.1|FEATURES|MuxB|multidrug|MuxB	0.999999998361	83.7	49	75.9	3.7e-15	1
PN0204_0351_S345_L001.clean.deeparg.mapping.ARG	default	MEXF	459	500	A00652:60:HJGLWDSXY:4:2133:18792:35884/1	multidrug	gi:553798320:ref:WP_023128834.1:|FEATURES|mexF|multidrug|mexF	0.999999999955	83.3	42	67.4	1.4e-12	1
PN0204_0351_S345_L001.clean.deeparg.mapping.ARG	default	RPOB2	1021	1083	A00652:60:HJGLWDSXY:4:1355:10411:21715/1	multidrug	BAD59497.1|FEATURES|rpoB2|multidrug|rpoB2	0.999998943968	84.1	63	119.4	3.7e-28	1
PN0204_0351_S345_L001.clean.deeparg.mapping.ARG	default	RPOB2	124	173	A00652:60:HJGLWDSXY:1:2650:11333:24690/1	multidrug	BAD59497.1|FEATURES|rpoB2|multidrug|rpoB2	0.999997472702	80.0	50	85.1	6.1e-18	1
PN0204_0351_S345_L001.clean.deeparg.mapping.ARG	default	MUXC	876	935	A00652:60:HJGLWDSXY:4:1412:13747:17973/1	multidrug	NP_251216.1|FEATURES|MuxC|multidrug|MuxC	0.99999835343	80.0	60	87.0	1.9e-18	1
PN0204_0351_S345_L001.clean.deeparg.mapping.ARG	default	BACA	173	208	A00652:60:HJGLWDSXY:3:1174:22101:22044/1	bacitracin	YP_981592|FEATURES|bacA|bacitracin|bacA	1.0	97.2	36	69.7	1.9e-13	1
PN0204_0351_S345_L001.clean.deeparg.mapping.ARG	default	MSBA	478	526	A00652:60:HJGLWDSXY:2:2105:30526:8359/1	nitroimidazole	NP_415434.1|FEATURES|msbA|nitroimidazole|msbA	0.9996593123	83.7	49	78.2	7.4e-16	1
PN0204_0351_S345_L001.clean.deeparg.mapping.ARG	default	MEXF	350	416	A00652:60:HJGLWDSXY:4:1278:5782:18584/1	multidrug	YP_002081505|FEATURES|mexF|multidrug|mexF	0.999979941118	80.6	67	91.3	1.5e-19	1
PN0204_0351_S345_L001.clean.deeparg.mapping.ARG	default	MEXI	434	491	A00652:60:HJGLWDSXY:2:2440:20220:2315/1	multidrug	NC_002516.2.880346.p01|FEATURES|mexI|multidrug|mexI	0.999999526383	84.5	58	89.4	4.1e-19	1
PN0204_0351_S345_L001.clean.deeparg.mapping.ARG	default	RBPA	1	82	A00652:60:HJGLWDSXY:4:1110:3125:28980/1	rifamycin	ADV91011.1|FEATURES|RbpA|rifamycin|RbpA	0.999929474506	97.6	82	177.6	1.5e-45	1
PN0204_0351_S345_L001.clean.deeparg.mapping.ARG	default	RPOB2	675	765	A00652:60:HJGLWDSXY:3:1535:4191:6997/1	multidrug	BAD59497.1|FEATURES|rpoB2|multidrug|rpoB2	0.999999473101	92.3	91	174.9	1.1e-44	1
PN0204_0351_S345_L001.clean.deeparg.mapping.ARG	default	RPOB2	1035	1095	A00652:60:HJGLWDSXY:1:1318:12093:32800/1	multidrug	BAD59497.1|FEATURES|rpoB2|multidrug|rpoB2	0.999998786447	82.0	61	112.1	6.1e-26	1
PN0204_0351_S345_L001.clean.deeparg.mapping.ARG	default	MULTIDRUG_ABC_TRANSPORTER	5	75	A00652:60:HJGLWDSXY:2:2407:9561:12383/1	multidrug	NC_010400.5984909.p01|FEATURES|multidrug_ABC_transporter|multidrug|multidrug_ABC_transporter	0.99999999429	85.9	71	117.9	1.2e-27	1
PN0204_0351_S345_L001.clean.deeparg.mapping.ARG	default	MEXK	954	1020	A00652:60:HJGLWDSXY:3:2362:21169:8656/1	multidrug	AAG07064.1|FEATURES|MexK|multidrug|MexK	0.999999056468	85.1	67	107.1	2.4e-24	1
PN0204_0351_S345_L001.clean.deeparg.mapping.ARG	default	RPOB2	657	729	A00652:60:HJGLWDSXY:2:2148:4679:10347/1	multidrug	BAD59497.1|FEATURES|rpoB2|multidrug|rpoB2	0.9999992675	91.8	73	144.4	1.2e-35	1
PN0204_0351_S345_L001.clean.deeparg.mapping.ARG	default	RPOB2	1023	1077	A00652:60:HJGLWDSXY:2:2566:20410:36746/1	multidrug	BAD59497.1|FEATURES|rpoB2|multidrug|rpoB2	0.999998689945	87.3	55	108.6	5.7e-25	1
PN0204_0351_S345_L001.clean.deeparg.mapping.ARG	default	RPOB2	1015	1063	A00652:60:HJGLWDSXY:3:2333:23746:31438/1	multidrug	BAD59497.1|FEATURES|rpoB2|multidrug|rpoB2	0.999998370631	87.8	49	99.4	3.1e-22	1
PN0204_0351_S345_L001.clean.deeparg.mapping.ARG	default	VANR	7	90	A00652:60:HJGLWDSXY:3:2366:27914:17675/1	glycopeptide	gi:976142370:ref:WP_059301720.1:|FEATURES|vanR|glycopeptide|vanR	1.0	94.0	84	154.8	1.0e-38	1
PN0204_0351_S345_L001.clean.deeparg.mapping.ARG	default	MEXQ	374	420	A00652:60:HJGLWDSXY:1:1234:18783:4617/1	multidrug	BAE06008.1|FEATURES|mexQ|multidrug|mexQ	0.999999999999	83.0	47	70.1	2.0e-13	1
PN0204_0351_S345_L001.clean.deeparg.mapping.ARG	default	RPOB2	770	857	A00652:60:HJGLWDSXY:2:1605:16071:15264/1	multidrug	BAD59497.1|FEATURES|rpoB2|multidrug|rpoB2	0.999999417353	90.9	88	164.5	1.4e-41	1
PN0204_0351_S345_L001.clean.deeparg.mapping.ARG	default	MEXF	981	1028	A00652:60:HJGLWDSXY:4:1102:30816:17127/1	multidrug	gi:769989475:ref:WP_045105425.1:|FEATURES|mexF|multidrug|mexF	0.999999999995	83.3	48	79.3	3.3e-16	1
PN0204_0351_S345_L001.clean.deeparg.mapping.ARG	default	MEXF	980	1027	A00652:60:HJGLWDSXY:4:1102:30816:17127/2	multidrug	gi:769989475:ref:WP_045105425.1:|FEATURES|mexF|multidrug|mexF	0.99999998705	81.2	48	78.2	7.4e-16	1
PN0204_0351_S345_L001.clean.deeparg.mapping.ARG	default	MEXF	353	416	A00652:60:HJGLWDSXY:1:2545:15528:33113/1	multidrug	YP_002081505|FEATURES|mexF|multidrug|mexF	0.999979225629	81.2	64	90.5	2.3e-19	1
PN0204_0351_S345_L001.clean.deeparg.mapping.ARG	default	CEOB	976	1042	A00652:60:HJGLWDSXY:3:1659:12183:33426/1	multidrug	gi:590120227:emb:CDN64284.1:|FEATURES|ceoB|multidrug|ceoB	0.999999904248	80.6	67	106.7	2.7e-24	1
PN0204_0351_S345_L001.clean.deeparg.mapping.ARG	default	MEXF	397	480	A00652:60:HJGLWDSXY:2:2160:15700:10175/1	multidrug	YP_002800512|FEATURES|mexF|multidrug|mexF	1.0	85.7	84	130.6	2.1e-31	1
PN0204_0351_S345_L001.clean.deeparg.mapping.ARG	default	MEXK	897	961	A00652:60:HJGLWDSXY:2:1527:14507:34413/1	multidrug	AAG07064.1|FEATURES|MexK|multidrug|MexK	0.999998903004	80.0	65	101.7	8.3e-23	1
PN0204_0351_S345_L001.clean.deeparg.mapping.ARG	default	TETA(48)	148	221	A00652:60:HJGLWDSXY:3:1377:3558:18771/1	tetracycline	APB03214.1|FEATURES|tetA(48)|tetracycline|tetA(48)	0.999999869143	82.4	74	124.8	1.1e-29	1
PN0204_0351_S345_L001.clean.deeparg.mapping.ARG	default	RPOB2	1024	1091	A00652:60:HJGLWDSXY:3:2454:31937:15311/1	multidrug	BAD59497.1|FEATURES|rpoB2|multidrug|rpoB2	0.999999006157	83.8	68	122.9	3.6e-29	1
PN0204_0351_S345_L001.clean.deeparg.mapping.ARG	default	MDTC	951	1014	A00652:60:HJGLWDSXY:2:2636:23430:9032/1	multidrug	gi:554682018:ref:WP_023181958.1:|FEATURES|mdtC|multidrug|mdtC	0.999999597894	81.2	64	102.1	8.7e-23	1
PN0204_0351_S345_L001.clean.deeparg.mapping.ARG	default	OMPR	82	125	A00652:60:HJGLWDSXY:4:2522:16577:5525/1	multidrug	gi:909830386:gb:AKU13184.1:|FEATURES|ompR|multidrug|ompR	0.999985326109	86.4	44	81.3	8.8e-17	1
PN0204_0351_S345_L001.clean.deeparg.mapping.ARG	default	TRANSCRIPTIONAL_REGULATORY_PROTEIN_CPXR_CPXR	75	119	A00652:60:HJGLWDSXY:2:1101:1416:19820/1	unclassified	CP000675.2.gene1535.p01|FEATURES|transcriptional_regulatory_protein_CpxR_cpxR|unclassified|transcriptional_regulatory_protein_CpxR_cpxR	0.999953079197	80.0	45	79.3	3.3e-16	1
PN0204_0351_S345_L001.clean.deeparg.mapping.ARG	default	MULTIDRUG_ABC_TRANSPORTER	110	171	A00652:60:HJGLWDSXY:2:2110:31738:7607/1	multidrug	gi:516574297:ref:WP_017949361.1:|FEATURES|multidrug_ABC_transporter|multidrug|multidrug_ABC_transporter	0.999999999999	80.6	62	101.3	1.0e-22	1
PN0204_0351_S345_L001.clean.deeparg.mapping.ARG	default	VANS	171	240	A00652:60:HJGLWDSXY:4:2530:26087:25254/1	glycopeptide	KF478993.1.gene7.p01|FEATURES|vanS|glycopeptide|vanS	0.999993562027	80.0	70	109.4	4.2e-25	1
PN0204_0351_S345_L001.clean.deeparg.mapping.ARG	default	MUXC	896	945	A00652:60:HJGLWDSXY:1:2625:32217:33082/1	multidrug	NP_251216.1|FEATURES|MuxC|multidrug|MuxC	0.999996795292	80.0	50	70.5	1.5e-13	1
PN0204_0351_S345_L001.clean.deeparg.mapping.ARG	default	RPOB2	686	734	A00652:60:HJGLWDSXY:4:1534:6334:33411/1	multidrug	BAD59497.1|FEATURES|rpoB2|multidrug|rpoB2	0.999998207462	85.7	49	95.9	3.4e-21	1
PN0204_0351_S345_L001.clean.deeparg.mapping.ARG	default	VANX	1	41	A00652:60:HJGLWDSXY:2:2301:24542:15311/1	glycopeptide	gi:748291568:ref:WP_039833226.1:|FEATURES|vanX|glycopeptide|vanX	1.0	85.4	41	84.3	1.3e-17	1
PN0204_0351_S345_L001.clean.deeparg.mapping.ARG	default	RPOB2	736	783	A00652:60:HJGLWDSXY:4:1534:6334:33411/2	multidrug	BAD59497.1|FEATURES|rpoB2|multidrug|rpoB2	0.999997919097	91.7	48	90.9	1.1e-19	1
PN0204_0351_S345_L001.clean.deeparg.mapping.ARG	default	OTRA	4	39	A00652:60:HJGLWDSXY:4:1619:19515:3630/1	tetracycline	CAA37477|FEATURES|otrA|tetracycline|otrA	0.99999149249	86.1	36	67.0	3.0e-12	1
PN0204_0351_S345_L001.clean.deeparg.mapping.ARG	default	VANR	103	193	A00652:60:HJGLWDSXY:4:1237:18864:32690/1	glycopeptide	gi:747653988:emb:CEL19270.1:|FEATURES|vanR|glycopeptide|vanR	1.0	91.2	91	167.2	2.2e-42	1
PN0204_0351_S345_L001.clean.deeparg.mapping.ARG	default	RPOB2	563	617	A00652:60:HJGLWDSXY:4:1329:7943:19445/1	multidrug	BAD59497.1|FEATURES|rpoB2|multidrug|rpoB2	0.99999855733	90.9	55	104.4	1.2e-23	1
PN0204_0351_S345_L001.clean.deeparg.mapping.ARG	default	VANR	100	167	A00652:60:HJGLWDSXY:2:1135:7256:27774/1	glycopeptide	gi:948234034:ref:WP_056891683.1:|FEATURES|vanR|glycopeptide|vanR	1.0	94.1	68	127.5	1.5e-30	1
PN0204_0351_S345_L001.clean.deeparg.mapping.ARG	default	ACRB	433	490	A00652:60:HJGLWDSXY:2:1556:7401:20040/1	multidrug	YP_001747848|FEATURES|acrB|multidrug|acrB	0.99999999055	82.8	58	95.1	1.0e-20	1
PN0204_0351_S345_L001.clean.deeparg.mapping.ARG	default	RPHB	800	848	A00652:60:HJGLWDSXY:1:1465:20826:17456/2	rifamycin	APB03222.1|FEATURES|rphB|rifamycin|rphB	0.999998110944	91.8	49	95.1	5.9e-21	1
PN0204_0351_S345_L001.clean.deeparg.mapping.ARG	default	RPOB2	860	939	A00652:60:HJGLWDSXY:4:1129:28022:2080/1	multidrug	BAD59497.1|FEATURES|rpoB2|multidrug|rpoB2	0.999999254204	82.7	81	142.9	4.0e-35	1
PN0204_0351_S345_L001.clean.deeparg.mapping.ARG	default	VANR	23	71	A00652:60:HJGLWDSXY:2:1676:17598:31814/2	glycopeptide	gi:974603856:ref:WP_059193686.1:|FEATURES|vanR|glycopeptide|vanR	1.0	93.9	49	88.6	5.5e-19	1
PN0204_0351_S345_L001.clean.deeparg.mapping.ARG	default	MEXF	463	511	A00652:60:HJGLWDSXY:2:2448:11080:6151/1	multidrug	gi:966511896:ref:WP_058528450.1:|FEATURES|mexF|multidrug|mexF	1.0	83.7	49	86.7	2.1e-18	1
PN0204_0351_S345_L001.clean.deeparg.mapping.ARG	default	RPOB2	843	917	A00652:60:HJGLWDSXY:2:1323:10664:5995/1	multidrug	BAD59497.1|FEATURES|rpoB2|multidrug|rpoB2	0.999999165128	82.7	75	134.0	1.8e-32	1
PN0204_0351_S345_L001.clean.deeparg.mapping.ARG	default	RPOB2	1021	1088	A00652:60:HJGLWDSXY:4:2435:10728:7921/1	multidrug	BAD59497.1|FEATURES|rpoB2|multidrug|rpoB2	0.999999142298	89.7	68	132.1	6.0e-32	1
PN0204_0351_S345_L001.clean.deeparg.mapping.ARG	default	OMPR	83	122	A00652:60:HJGLWDSXY:2:1134:25220:2738/1	multidrug	gi:909830386:gb:AKU13184.1:|FEATURES|ompR|multidrug|ompR	0.999997390022	87.5	40	77.0	1.7e-15	1
PN0204_0351_S345_L001.clean.deeparg.mapping.ARG	default	RPOB2	416	483	A00652:60:HJGLWDSXY:1:1519:7355:33927/1	multidrug	BAD59497.1|FEATURES|rpoB2|multidrug|rpoB2	0.999999161623	89.7	68	133.7	2.0e-32	1
PN0204_0351_S345_L001.clean.deeparg.mapping.ARG	default	RPOB2	1030	1110	A00652:60:HJGLWDSXY:2:2271:30942:1814/1	multidrug	BAD59497.1|FEATURES|rpoB2|multidrug|rpoB2	0.99999936425	88.9	81	156.4	3.5e-39	1
PN0204_0351_S345_L001.clean.deeparg.mapping.ARG	default	RPOB2	417	463	A00652:60:HJGLWDSXY:3:1672:31006:30921/2	multidrug	BAD59497.1|FEATURES|rpoB2|multidrug|rpoB2	0.999997397124	83.0	47	84.3	1.0e-17	1
PN0204_0351_S345_L001.clean.deeparg.mapping.ARG	default	RPOB2	417	463	A00652:60:HJGLWDSXY:3:1672:31006:30921/1	multidrug	BAD59497.1|FEATURES|rpoB2|multidrug|rpoB2	0.999997472702	83.0	47	85.1	6.1e-18	1
PN0204_0351_S345_L001.clean.deeparg.mapping.ARG	default	MDSB	973	1012	A00652:60:HJGLWDSXY:3:1469:32524:25128/2	multidrug	NP_459346.1|FEATURES|mdsB|multidrug|mdsB	0.999996673254	80.0	40	66.6	2.2e-12	1
PN0204_0351_S345_L001.clean.deeparg.mapping.ARG	default	MUXC	431	494	A00652:60:HJGLWDSXY:1:1155:8621:5118/1	multidrug	NP_251216.1|FEATURES|MuxC|multidrug|MuxC	0.999998829655	82.8	64	100.1	2.4e-22	1
PN0204_0351_S345_L001.clean.deeparg.mapping.ARG	default	RPOB2	791	840	A00652:60:HJGLWDSXY:3:2322:4463:1767/2	multidrug	BAD59497.1|FEATURES|rpoB2|multidrug|rpoB2	0.999998280936	94.0	50	97.4	1.2e-21	1
PN0204_0351_S345_L001.clean.deeparg.mapping.ARG	default	RPOB2	1026	1099	A00652:60:HJGLWDSXY:1:1435:15239:2863/1	multidrug	BAD59497.1|FEATURES|rpoB2|multidrug|rpoB2	0.9999992675	91.9	74	144.4	1.3e-35	1
PN0204_0351_S345_L001.clean.deeparg.mapping.ARG	default	RPOB2	734	782	A00652:60:HJGLWDSXY:4:1329:10764:9893/1	multidrug	BAD59497.1|FEATURES|rpoB2|multidrug|rpoB2	0.99999797017	89.8	49	91.7	6.5e-20	1
PN0204_0351_S345_L001.clean.deeparg.mapping.ARG	default	MSBA	468	517	A00652:60:HJGLWDSXY:1:2256:3929:34914/1	nitroimidazole	NP_415434.1|FEATURES|msbA|nitroimidazole|msbA	0.999716256968	80.0	50	80.9	1.1e-16	1
PN0204_0351_S345_L001.clean.deeparg.mapping.ARG	default	RBPA	1	49	A00652:60:HJGLWDSXY:1:1350:22752:5635/1	rifamycin	ADV91011.1|FEATURES|RbpA|rifamycin|RbpA	0.998140361319	98.0	49	100.9	1.4e-22	1
PN0204_0351_S345_L001.clean.deeparg.mapping.ARG	default	TRANSCRIPTIONAL_REGULATORY_PROTEIN_CPXR_CPXR	82	117	A00652:60:HJGLWDSXY:3:2649:27814:1971/2	unclassified	CP001485.1.gene721.p01|FEATURES|transcriptional_regulatory_protein_CpxR_cpxR|unclassified|transcriptional_regulatory_protein_CpxR_cpxR	0.999992099017	83.3	36	63.2	2.5e-11	1
PN0204_0351_S345_L001.clean.deeparg.mapping.ARG	default	RPOB2	717	795	A00652:60:HJGLWDSXY:1:2104:7301:22216/1	multidrug	BAD59497.1|FEATURES|rpoB2|multidrug|rpoB2	0.999999221679	87.3	79	139.4	4.3e-34	1
PN0204_0351_S345_L001.clean.deeparg.mapping.ARG	default	OLEC	132	171	A00652:60:HJGLWDSXY:2:1265:6813:13510/2	MLS	AAA26793|FEATURES|oleC|MLS|oleC	0.999999953008	80.0	40	75.5	4.8e-15	1
PN0204_0351_S345_L001.clean.deeparg.mapping.ARG	default	MEXF	880	945	A00652:60:HJGLWDSXY:4:1172:15157:4288/1	multidrug	YP_001749316|FEATURES|mexF|multidrug|mexF	0.999999999979	80.3	66	99.0	5.4e-22	1
PN0204_0351_S345_L001.clean.deeparg.mapping.ARG	default	MDTC	957	1006	A00652:60:HJGLWDSXY:4:2550:3784:17221/1	multidrug	gi:857778813:emb:CRL60249.1:|FEATURES|mdtC|multidrug|mdtC	0.999997692373	82.0	50	79.7	2.6e-16	1
PN0204_0351_S345_L001.clean.deeparg.mapping.ARG	default	ROSA	248	320	A00652:60:HJGLWDSXY:2:2446:17770:5556/1	fosmidomycin	ZP_04623896|FEATURES|rosA|fosmidomycin|rosA	0.999999984937	80.8	73	113.6	2.3e-26	1
PN0204_0351_S345_L001.clean.deeparg.mapping.ARG	default	RPOB2	980	1061	A00652:60:HJGLWDSXY:2:1649:12038:14105/1	multidrug	BAD59497.1|FEATURES|rpoB2|multidrug|rpoB2	0.999999341454	85.4	82	153.3	3.1e-38	1
PN0204_0351_S345_L001.clean.deeparg.mapping.ARG	default	MULTIDRUG_ABC_TRANSPORTER	490	538	A00652:60:HJGLWDSXY:2:1131:2799:3458/2	multidrug	gi:764446018:ref:WP_044369325.1:|FEATURES|multidrug_ABC_transporter|multidrug|multidrug_ABC_transporter	0.99999999988	81.6	49	85.1	6.1e-18	1
PN0204_0351_S345_L001.clean.deeparg.mapping.ARG	default	RPOB2	432	484	A00652:60:HJGLWDSXY:2:2523:30626:18270/1	multidrug	BAD59497.1|FEATURES|rpoB2|multidrug|rpoB2	0.999998399955	83.0	53	100.1	2.0e-22	1
PN0204_0351_S345_L001.clean.deeparg.mapping.ARG	default	RPOB2	787	836	A00652:60:HJGLWDSXY:1:1656:8630:18443/2	multidrug	BAD59497.1|FEATURES|rpoB2|multidrug|rpoB2	0.999998335662	96.0	50	98.6	5.3e-22	1
PN0204_0351_S345_L001.clean.deeparg.mapping.ARG	default	MEXW	381	471	A00652:60:HJGLWDSXY:4:2573:15103:16814/1	multidrug	AAG07763|FEATURES|mexW|multidrug|mexW	1.0	83.5	91	146.0	5.3e-36	1
PN0204_0351_S345_L001.clean.deeparg.mapping.ARG	default	MEXF	972	1028	A00652:60:HJGLWDSXY:3:1465:22553:15562/1	multidrug	gi:966476691:ref:WP_058507424.1:|FEATURES|mexF|multidrug|mexF	0.999999999998	84.2	57	90.5	1.6e-19	1
PN0204_0351_S345_L001.clean.deeparg.mapping.ARG	default	MULTIDRUG_ABC_TRANSPORTER	510	561	A00652:60:HJGLWDSXY:3:1330:2609:35164/1	multidrug	gi:817122037:ref:WP_046494699.1:|FEATURES|multidrug_ABC_transporter|multidrug|multidrug_ABC_transporter	0.999999388149	80.8	52	82.0	5.5e-17	1
PN0204_0351_S345_L001.clean.deeparg.mapping.ARG	default	MDTB	958	1005	A00652:60:HJGLWDSXY:3:2318:15040:13385/1	multidrug	gi:583239411:ref:WP_024157252.1:|FEATURES|mdtB|multidrug|mdtB	0.946259133455	83.3	48	79.7	2.6e-16	1
PN0204_0351_S345_L001.clean.deeparg.mapping.ARG	default	RPOB2	573	618	A00652:60:HJGLWDSXY:1:2671:31222:34867/2	multidrug	BAD59497.1|FEATURES|rpoB2|multidrug|rpoB2	0.999997081476	82.6	46	81.3	8.8e-17	1
PN0204_0351_S345_L001.clean.deeparg.mapping.ARG	default	MEXF	577	626	A00652:60:HJGLWDSXY:4:2675:26657:22169/1	multidrug	gi:496334960:ref:WP_009044138.1:|FEATURES|mexF|multidrug|mexF	1.0	86.0	50	90.1	1.9e-19	1
PN0204_0351_S345_L001.clean.deeparg.mapping.ARG	default	RPOB2	998	1080	A00652:60:HJGLWDSXY:1:1346:29451:1454/1	multidrug	BAD59497.1|FEATURES|rpoB2|multidrug|rpoB2	0.999999307525	80.7	83	149.1	5.8e-37	1
PN0204_0351_S345_L001.clean.deeparg.mapping.ARG	default	MEXF	377	462	A00652:60:HJGLWDSXY:2:2144:27561:21731/1	multidrug	gi:966506160:ref:WP_058522806.1:|FEATURES|mexF|multidrug|mexF	0.999999890518	80.2	86	124.0	2.0e-29	1
PN0204_0351_S345_L001.clean.deeparg.mapping.ARG	default	MEXF	978	1042	A00652:60:HJGLWDSXY:3:1451:21884:21825/1	multidrug	gi:852275723:ref:WP_048329135.1:|FEATURES|mexF|multidrug|mexF	0.999999999997	80.0	65	97.8	1.5e-21	1
PN0204_0351_S345_L001.clean.deeparg.mapping.ARG	default	RPOB2	732	806	A00652:60:HJGLWDSXY:3:1370:18873:14199/1	multidrug	BAD59497.1|FEATURES|rpoB2|multidrug|rpoB2	0.999999152065	88.0	75	132.9	3.9e-32	1
PN0204_0351_S345_L001.clean.deeparg.mapping.ARG	default	RPOB2	846	914	A00652:60:HJGLWDSXY:2:1621:9833:6746/1	multidrug	BAD59497.1|FEATURES|rpoB2|multidrug|rpoB2	0.999998936579	84.1	69	119.0	5.3e-28	1
PN0204_0351_S345_L001.clean.deeparg.mapping.ARG	default	RPOB2	1016	1105	A00652:60:HJGLWDSXY:4:2542:21350:33771/1	multidrug	BAD59497.1|FEATURES|rpoB2|multidrug|rpoB2	0.999999403063	82.2	90	162.2	7.0e-41	1
PN0204_0351_S345_L001.clean.deeparg.mapping.ARG	default	TRIC	386	471	A00652:60:HJGLWDSXY:3:1642:23647:28166/1	triclosan	NP_248848.1|FEATURES|TriC|triclosan|TriC	0.999999993495	81.4	86	133.3	3.5e-32	1
PN0204_0351_S345_L001.clean.deeparg.mapping.ARG	default	MEXW	407	490	A00652:60:HJGLWDSXY:3:1321:13422:2127/1	multidrug	YP_001350280|FEATURES|mexW|multidrug|mexW	0.999998838229	81.0	84	135.2	9.1e-33	1
PN0204_0351_S345_L001.clean.deeparg.mapping.ARG	default	RPOB2	999	1082	A00652:60:HJGLWDSXY:1:1470:3495:10050/1	multidrug	BAD59497.1|FEATURES|rpoB2|multidrug|rpoB2	0.999999347567	84.5	84	154.1	1.8e-38	1
PN0204_0351_S345_L001.clean.deeparg.mapping.ARG	default	MULTIDRUG_ABC_TRANSPORTER	551	599	A00652:60:HJGLWDSXY:2:1634:4101:30389/1	multidrug	gi:860594225:ref:WP_048475168.1:|FEATURES|multidrug_ABC_transporter|multidrug|multidrug_ABC_transporter	0.999999999999	83.7	49	84.3	1.8e-17	1
PN0204_0351_S345_L001.clean.deeparg.mapping.ARG	default	RPOB2	421	471	A00652:60:HJGLWDSXY:3:2651:25916:19225/1	multidrug	BAD59497.1|FEATURES|rpoB2|multidrug|rpoB2	0.999997919097	80.4	51	90.9	1.1e-19	1
PN0204_0351_S345_L001.clean.deeparg.mapping.ARG	default	RPOB2	387	480	A00652:60:HJGLWDSXY:1:2664:28483:35102/1	multidrug	BAD59497.1|FEATURES|rpoB2|multidrug|rpoB2	0.99999944339	87.2	94	169.1	6.0e-43	1
PN0204_0351_S345_L001.clean.deeparg.mapping.ARG	default	MEXF	972	1020	A00652:60:HJGLWDSXY:3:2165:20654:33191/2	multidrug	gi:940417834:ref:WP_055007142.1:|FEATURES|mexF|multidrug|mexF	0.999999999957	85.7	49	81.3	8.8e-17	1
PN0204_0351_S345_L001.clean.deeparg.mapping.ARG	default	RPOB2	360	409	A00652:60:HJGLWDSXY:2:2138:29975:26256/1	multidrug	BAD59497.1|FEATURES|rpoB2|multidrug|rpoB2	0.999997730639	88.0	50	88.2	7.2e-19	1
PN0204_0351_S345_L001.clean.deeparg.mapping.ARG	default	RPOB2	1007	1066	A00652:60:HJGLWDSXY:2:2457:20591:20807/1	multidrug	BAD59497.1|FEATURES|rpoB2|multidrug|rpoB2	0.999998796505	85.0	60	112.5	4.3e-26	1
PN0204_0351_S345_L001.clean.deeparg.mapping.ARG	default	MEXF	437	497	A00652:60:HJGLWDSXY:2:2353:26304:4711/1	multidrug	gi:553798320:ref:WP_023128834.1:|FEATURES|mexF|multidrug|mexF	0.999999999986	80.3	61	88.6	6.8e-19	1
PN0204_0351_S345_L001.clean.deeparg.mapping.ARG	default	RPOB2	419	478	A00652:60:HJGLWDSXY:2:2265:13304:20243/1	multidrug	BAD59497.1|FEATURES|rpoB2|multidrug|rpoB2	0.999998883673	91.7	60	116.3	3.0e-27	1
PN0204_0351_S345_L001.clean.deeparg.mapping.ARG	default	MDTB	926	975	A00652:60:HJGLWDSXY:3:1216:28501:5071/1	multidrug	CP001918.1.gene3440.p01|FEATURES|mdtB|multidrug|mdtB	0.999688541828	84.0	50	83.6	1.8e-17	1
PN0204_0351_S345_L001.clean.deeparg.mapping.ARG	default	RPOB2	691	740	A00652:60:HJGLWDSXY:1:1132:2727:17237/1	multidrug	BAD59497.1|FEATURES|rpoB2|multidrug|rpoB2	0.999998353343	88.0	50	99.0	4.1e-22	1
PN0204_0351_S345_L001.clean.deeparg.mapping.ARG	default	MEXF	974	1021	A00652:60:HJGLWDSXY:2:1555:25545:23688/1	multidrug	CP000675.2.gene2298.p01|FEATURES|mexF|multidrug|mexF	0.999999874004	83.3	48	80.9	1.1e-16	1
PN0204_0351_S345_L001.clean.deeparg.mapping.ARG	default	RPOB2	1023	1072	A00652:60:HJGLWDSXY:3:2175:26675:17096/2	multidrug	BAD59497.1|FEATURES|rpoB2|multidrug|rpoB2	0.999998353343	86.0	50	99.0	4.1e-22	1
PN0204_0351_S345_L001.clean.deeparg.mapping.ARG	default	RPOB2	1023	1070	A00652:60:HJGLWDSXY:3:2175:26675:17096/1	multidrug	BAD59497.1|FEATURES|rpoB2|multidrug|rpoB2	0.999998207462	87.5	48	95.9	3.4e-21	1
PN0204_0351_S345_L001.clean.deeparg.mapping.ARG	default	MULTIDRUG_ABC_TRANSPORTER	434	502	A00652:60:HJGLWDSXY:1:1636:9833:19805/1	multidrug	gi:664395661:ref:WP_030922045.1:|FEATURES|multidrug_ABC_transporter|multidrug|multidrug_ABC_transporter	1.0	85.5	69	119.8	3.2e-28	1
PN0204_0351_S345_L001.clean.deeparg.mapping.ARG	default	RPOB2	1010	1059	A00652:60:HJGLWDSXY:3:1365:21992:8077/2	multidrug	BAD59497.1|FEATURES|rpoB2|multidrug|rpoB2	0.999998446754	90.0	50	101.3	8.2e-23	1
PN0204_0351_S345_L001.clean.deeparg.mapping.ARG	default	DFRB2	26	75	A00652:60:HJGLWDSXY:2:2511:3866:18803/1	diaminopyrimidine	AAT49071|FEATURES|dfrB2|diaminopyrimidine|dfrB2	0.999999999942	98.0	50	107.8	8.7e-25	1
PN0204_0351_S345_L001.clean.deeparg.mapping.ARG	default	MUXB	288	348	A00652:60:HJGLWDSXY:1:1452:18647:1532/1	multidrug	NP_251217.1|FEATURES|MuxB|multidrug|MuxB	0.999997631587	82.0	61	89.0	5.2e-19	1
PN0204_0351_S345_L001.clean.deeparg.mapping.ARG	default	VANR	1	41	A00652:60:HJGLWDSXY:4:2546:17580:29371/1	glycopeptide	gi:943670402:ref:WP_055497228.1:|FEATURES|vanR|glycopeptide|vanR	1.0	95.1	41	77.8	1.6e-15	1
PN0204_0351_S345_L001.clean.deeparg.mapping.ARG	default	RPOB2	329	377	A00652:60:HJGLWDSXY:2:1675:21956:5134/2	multidrug	BAD59497.1|FEATURES|rpoB2|multidrug|rpoB2	0.9999980612	87.8	49	93.2	2.2e-20	1
PN0204_0351_S345_L001.clean.deeparg.mapping.ARG	default	VANR	98	147	A00652:60:HJGLWDSXY:2:1219:25880:35697/1	glycopeptide	gi:747653988:emb:CEL19270.1:|FEATURES|vanR|glycopeptide|vanR	1.0	98.0	50	102.4	3.7e-23	1
PN0204_0351_S345_L001.clean.deeparg.mapping.ARG	default	VANR	153	202	A00652:60:HJGLWDSXY:2:1219:25880:35697/2	glycopeptide	gi:953999146:ref:WP_058083598.1:|FEATURES|vanR|glycopeptide|vanR	1.0	96.0	50	92.8	2.9e-20	1
PN0204_0351_S345_L001.clean.deeparg.mapping.ARG	default	RPOB2	841	889	A00652:60:HJGLWDSXY:1:2345:21703:10019/2	multidrug	BAD59497.1|FEATURES|rpoB2|multidrug|rpoB2	0.999997919097	85.7	49	90.9	1.1e-19	1
PN0204_0351_S345_L001.clean.deeparg.mapping.ARG	default	RPOB2	797	868	A00652:60:HJGLWDSXY:2:1668:2790:22482/1	multidrug	BAD59497.1|FEATURES|rpoB2|multidrug|rpoB2	0.999999169744	90.3	72	134.4	1.3e-32	1
PN0204_0351_S345_L001.clean.deeparg.mapping.ARG	default	RPOB2	765	813	A00652:60:HJGLWDSXY:1:2345:21703:10019/1	multidrug	BAD59497.1|FEATURES|rpoB2|multidrug|rpoB2	0.999997944948	91.8	49	91.3	8.5e-20	1
PN0204_0351_S345_L001.clean.deeparg.mapping.ARG	default	RIFAMPIN_MONOOXYGENASE	275	323	A00652:60:HJGLWDSXY:4:1436:17499:3991/2	rifamycin	gi:769934495:ref:WP_045068423.1:|FEATURES|rifampin_monooxygenase|rifamycin|rifampin_monooxygenase	0.999999999989	85.7	49	99.4	3.1e-22	1
PN0204_0351_S345_L001.clean.deeparg.mapping.ARG	default	RPOB2	1039	1123	A00652:60:HJGLWDSXY:4:2343:9299:10833/1	multidrug	BAD59497.1|FEATURES|rpoB2|multidrug|rpoB2	0.999999439001	95.3	85	168.3	9.4e-43	1
PN0204_0351_S345_L001.clean.deeparg.mapping.ARG	default	RPOB2	1018	1075	A00652:60:HJGLWDSXY:2:2512:19036:15358/1	multidrug	BAD59497.1|FEATURES|rpoB2|multidrug|rpoB2	0.999998813637	86.2	58	113.2	2.4e-26	1
PN0204_0351_S345_L001.clean.deeparg.mapping.ARG	default	RPOB2	605	662	A00652:60:HJGLWDSXY:1:1446:24189:36996/1	multidrug	BAD59497.1|FEATURES|rpoB2|multidrug|rpoB2	0.999998446754	82.8	58	101.3	9.7e-23	1
PN0204_0351_S345_L001.clean.deeparg.mapping.ARG	default	ROSA	99	153	A00652:60:HJGLWDSXY:2:2166:32018:3834/1	fosmidomycin	YP_001477378|FEATURES|rosA|fosmidomycin|rosA	0.999975691319	80.0	55	82.0	5.7e-17	1
PN0204_0351_S345_L001.clean.deeparg.mapping.ARG	default	TRIC	433	482	A00652:60:HJGLWDSXY:1:1655:10610:35587/2	triclosan	NP_248848.1|FEATURES|TriC|triclosan|TriC	0.999999274206	80.0	50	76.6	2.2e-15	1
PN0204_0351_S345_L001.clean.deeparg.mapping.ARG	default	MULTIDRUG_ABC_TRANSPORTER	440	526	A00652:60:HJGLWDSXY:1:1552:9164:10848/1	multidrug	gi:1033217078:gb:OAR27197.1:|FEATURES|multidrug_ABC_transporter|multidrug|multidrug_ABC_transporter	1.0	82.8	87	153.3	3.2e-38	1
PN0204_0351_S345_L001.clean.deeparg.mapping.ARG	default	MEXW	944	993	A00652:60:HJGLWDSXY:4:1640:8386:31548/2	multidrug	YP_001266290|FEATURES|mexW|multidrug|mexW	0.999999977033	80.0	50	74.7	8.2e-15	1
PN0204_0351_S345_L001.clean.deeparg.mapping.ARG	default	RPOB2	728	808	A00652:60:HJGLWDSXY:3:2129:2157:26490/1	multidrug	BAD59497.1|FEATURES|rpoB2|multidrug|rpoB2	0.999999264864	87.7	81	144.1	1.8e-35	1
PN0204_0351_S345_L001.clean.deeparg.mapping.ARG	default	MEXF	342	416	A00652:60:HJGLWDSXY:4:1661:28122:19288/1	multidrug	CP000675.2.gene2298.p01|FEATURES|mexF|multidrug|mexF	0.999999999999	81.3	75	104.8	1.1e-23	1
PN0204_0351_S345_L001.clean.deeparg.mapping.ARG	default	RPOB2	414	463	A00652:60:HJGLWDSXY:3:2652:17797:12054/1	multidrug	BAD59497.1|FEATURES|rpoB2|multidrug|rpoB2	0.999997730639	80.0	50	88.2	7.3e-19	1
PN0204_0351_S345_L001.clean.deeparg.mapping.ARG	default	RPOB2	989	1058	A00652:60:HJGLWDSXY:2:1610:23918:24158/1	multidrug	BAD59497.1|FEATURES|rpoB2|multidrug|rpoB2	0.999999061353	81.4	70	126.3	3.7e-30	1
PN0204_0351_S345_L001.clean.deeparg.mapping.ARG	default	MUXB	927	975	A00652:60:HJGLWDSXY:4:2103:18005:23750/2	multidrug	NP_251217.1|FEATURES|MuxB|multidrug|MuxB	0.999997166413	85.7	49	83.6	1.8e-17	1
PN0204_0351_S345_L001.clean.deeparg.mapping.ARG	default	VANR	110	179	A00652:60:HJGLWDSXY:3:1162:18412:2722/1	glycopeptide	gi:943675889:ref:WP_055502070.1:|FEATURES|vanR|glycopeptide|vanR	1.0	94.3	70	129.0	5.1e-31	1
PN0204_0351_S345_L001.clean.deeparg.mapping.ARG	default	RPHB	651	726	A00652:60:HJGLWDSXY:1:1618:24614:33692/1	rifamycin	APB03222.1|FEATURES|rphB|rifamycin|rphB	0.999977365182	82.9	76	131.0	1.5e-31	1
PN0204_0351_S345_L001.clean.deeparg.mapping.ARG	default	RPOB2	568	617	A00652:60:HJGLWDSXY:3:1128:31376:11115/1	multidrug	BAD59497.1|FEATURES|rpoB2|multidrug|rpoB2	0.999998353343	96.0	50	99.0	4.1e-22	1
PN0204_0351_S345_L001.clean.deeparg.mapping.ARG	default	MEXF	346	417	A00652:60:HJGLWDSXY:4:1642:6605:17253/1	multidrug	CP000675.2.gene2298.p01|FEATURES|mexF|multidrug|mexF	0.999999456239	81.9	72	102.4	5.5e-23	1
PN0204_0351_S345_L001.clean.deeparg.mapping.ARG	default	MDTB	79	148	A00652:60:HJGLWDSXY:2:1227:24768:20995/1	multidrug	gi:857586086:emb:CRL63207.1:|FEATURES|mdtB|multidrug|mdtB	0.999999908313	80.0	70	107.5	1.6e-24	1
PN0204_0351_S345_L001.clean.deeparg.mapping.ARG	default	RPHA	101	188	A00652:60:HJGLWDSXY:2:1106:10963:18443/1	rifamycin	AIA08936.1|FEATURES|rphA|rifamycin|rphA	0.99998807345	80.7	88	139.0	6.3e-34	1
PN0204_0351_S345_L001.clean.deeparg.mapping.ARG	default	RPOB2	565	614	A00652:60:HJGLWDSXY:1:1516:31078:32863/1	multidrug	BAD59497.1|FEATURES|rpoB2|multidrug|rpoB2	0.999997668072	80.0	50	87.4	1.2e-18	1
PN0204_0351_S345_L001.clean.deeparg.mapping.ARG	default	MDTC	52	100	A00652:60:HJGLWDSXY:4:1254:29188:14246/2	multidrug	gi:857778813:emb:CRL60249.1:|FEATURES|mdtC|multidrug|mdtC	0.999999569097	81.6	49	76.6	2.2e-15	1
PN0204_0351_S345_L001.clean.deeparg.mapping.ARG	default	OMPR	83	127	A00652:60:HJGLWDSXY:2:2620:5801:16830/1	multidrug	gi:909830386:gb:AKU13184.1:|FEATURES|ompR|multidrug|ompR	0.999987290348	88.9	45	85.9	3.6e-18	1
PN0204_0351_S345_L001.clean.deeparg.mapping.ARG	default	RPOB2	998	1067	A00652:60:HJGLWDSXY:2:1656:16631:33646/1	multidrug	BAD59497.1|FEATURES|rpoB2|multidrug|rpoB2	0.999999055076	80.0	70	125.9	4.4e-30	1
PN0204_0351_S345_L001.clean.deeparg.mapping.ARG	default	RPOB2	1034	1097	A00652:60:HJGLWDSXY:2:1548:30526:2440/1	multidrug	BAD59497.1|FEATURES|rpoB2|multidrug|rpoB2	0.999999006157	90.6	64	122.9	3.4e-29	1
PN0204_0351_S345_L001.clean.deeparg.mapping.ARG	default	VANR	25	92	A00652:60:HJGLWDSXY:2:1148:9824:13401/1	glycopeptide	gi:971852285:ref:WP_058921193.1:|FEATURES|vanR|glycopeptide|vanR	1.0	86.8	68	118.2	8.8e-28	1
PN0204_0351_S345_L001.clean.deeparg.mapping.ARG	default	MULTIDRUG_ABC_TRANSPORTER	461	530	A00652:60:HJGLWDSXY:1:2130:8549:24471/1	multidrug	gi:639148059:ref:WP_024490169.1:|FEATURES|multidrug_ABC_transporter|multidrug|multidrug_ABC_transporter	0.999999999995	81.4	70	118.6	7.2e-28	1
PN0204_0351_S345_L001.clean.deeparg.mapping.ARG	default	MUXB	850	898	A00652:60:HJGLWDSXY:3:1447:25030:18411/1	multidrug	NP_251217.1|FEATURES|MuxB|multidrug|MuxB	0.999996689945	85.7	49	79.3	3.3e-16	1
PN0204_0351_S345_L001.clean.deeparg.mapping.ARG	default	RPOB2	421	463	A00652:60:HJGLWDSXY:2:1653:25870:8375/1	multidrug	BAD59497.1|FEATURES|rpoB2|multidrug|rpoB2	0.999996989424	90.7	43	80.5	1.5e-16	1
PN0204_0351_S345_L001.clean.deeparg.mapping.ARG	default	RPOB2	1013	1061	A00652:60:HJGLWDSXY:4:1230:19831:2957/2	multidrug	BAD59497.1|FEATURES|rpoB2|multidrug|rpoB2	0.999998353343	87.8	49	99.0	4.1e-22	1
PN0204_0351_S345_L001.clean.deeparg.mapping.ARG	default	MEXF	366	415	A00652:60:HJGLWDSXY:3:1221:7618:28964/1	multidrug	gi:654923461:ref:WP_028373991.1:|FEATURES|mexF|multidrug|mexF	0.999996556492	80.0	50	73.9	1.4e-14	1
PN0204_0351_S345_L001.clean.deeparg.mapping.ARG	default	MDSB	368	416	A00652:60:HJGLWDSXY:4:1543:12997:1329/1	multidrug	NP_459346.1|FEATURES|mdsB|multidrug|mdsB	0.999999766003	83.7	49	72.8	3.2e-14	1
PN0204_0351_S345_L001.clean.deeparg.mapping.ARG	default	MDTB	960	1025	A00652:60:HJGLWDSXY:2:1566:29857:6480/1	multidrug	gi:447120620:ref:WP_001197876.1:|FEATURES|mdtB|multidrug|mdtB	0.95533565649	83.3	66	106.3	3.5e-24	1
PN0204_0351_S345_L001.clean.deeparg.mapping.ARG	default	ROSA	115	164	A00652:60:HJGLWDSXY:4:1633:18747:1172/2	fosmidomycin	YP_001401993|FEATURES|rosA|fosmidomycin|rosA	1.0	86.0	50	87.8	9.4e-19	1
PN0204_0351_S345_L001.clean.deeparg.mapping.ARG	default	MEXF	361	408	A00652:60:HJGLWDSXY:2:1203:18132:5619/2	multidrug	gi:654923461:ref:WP_028373991.1:|FEATURES|mexF|multidrug|mexF	0.999999999002	85.4	48	74.3	1.1e-14	1
PN0204_0351_S345_L001.clean.deeparg.mapping.ARG	default	RPOB2	431	480	A00652:60:HJGLWDSXY:3:2329:19144:27539/1	multidrug	BAD59497.1|FEATURES|rpoB2|multidrug|rpoB2	0.999997699937	80.0	50	87.8	9.4e-19	1
PN0204_0351_S345_L001.clean.deeparg.mapping.ARG	default	MEXF	353	402	A00652:60:HJGLWDSXY:2:2351:6885:9690/2	multidrug	gi:654923461:ref:WP_028373991.1:|FEATURES|mexF|multidrug|mexF	0.999999992895	80.0	50	74.3	1.1e-14	1
PN0204_0351_S345_L001.clean.deeparg.mapping.ARG	default	RPOB2	438	493	A00652:60:HJGLWDSXY:4:2565:5782:4147/1	multidrug	BAD59497.1|FEATURES|rpoB2|multidrug|rpoB2	0.999998431594	80.4	56	100.9	1.2e-22	1
PN0204_0351_S345_L001.clean.deeparg.mapping.ARG	default	RPOB2	1013	1070	A00652:60:HJGLWDSXY:2:2469:6768:24706/1	multidrug	BAD59497.1|FEATURES|rpoB2|multidrug|rpoB2	0.999998832475	89.7	58	114.0	1.4e-26	1
PN0204_0351_S345_L001.clean.deeparg.mapping.ARG	default	RPOB2	407	483	A00652:60:HJGLWDSXY:4:1545:20419:20791/1	multidrug	BAD59497.1|FEATURES|rpoB2|multidrug|rpoB2	0.999999156878	81.8	77	133.3	3.0e-32	1
PN0204_0351_S345_L001.clean.deeparg.mapping.ARG	default	RPOB2	1035	1075	A00652:60:HJGLWDSXY:1:1244:8612:22420/1	multidrug	BAD59497.1|FEATURES|rpoB2|multidrug|rpoB2	0.999996304065	80.5	41	75.9	3.7e-15	1
PN0204_0351_S345_L001.clean.deeparg.mapping.ARG	default	RPOB2	1036	1110	A00652:60:HJGLWDSXY:2:1570:12057:34835/1	multidrug	BAD59497.1|FEATURES|rpoB2|multidrug|rpoB2	0.999999225486	85.3	75	139.8	3.1e-34	1
PN0204_0351_S345_L001.clean.deeparg.mapping.ARG	default	MEXF	340	405	A00652:60:HJGLWDSXY:2:1102:3631:27226/1	multidrug	gi:517405910:ref:WP_018578567.1:|FEATURES|mexF|multidrug|mexF	0.99999999385	80.3	66	94.7	1.0e-20	1
PN0204_0351_S345_L001.clean.deeparg.mapping.ARG	default	RPHB	802	878	A00652:60:HJGLWDSXY:4:1525:16486:16454/1	rifamycin	APB03222.1|FEATURES|rphB|rifamycin|rphB	0.999999949438	94.8	77	149.4	4.1e-37	1
PN0204_0351_S345_L001.clean.deeparg.mapping.ARG	default	VANR	158	218	A00652:60:HJGLWDSXY:2:1201:14968:29293/1	glycopeptide	gi:944468330:ref:WP_055698749.1:|FEATURES|vanR|glycopeptide|vanR	1.0	91.8	61	114.4	1.1e-26	1
PN0204_0351_S345_L001.clean.deeparg.mapping.ARG	default	ACRB	393	441	A00652:60:HJGLWDSXY:2:2566:26295:28463/2	multidrug	YP_001477358|FEATURES|acrB|multidrug|acrB	0.999983757046	89.8	49	82.0	5.1e-17	1
PN0204_0351_S345_L001.clean.deeparg.mapping.ARG	default	RPOB2	812	861	A00652:60:HJGLWDSXY:3:2536:11550:7185/2	multidrug	BAD59497.1|FEATURES|rpoB2|multidrug|rpoB2	0.999997435389	82.0	50	84.7	7.9e-18	1
PN0204_0351_S345_L001.clean.deeparg.mapping.ARG	default	RPOB2	566	615	A00652:60:HJGLWDSXY:4:1449:14244:34741/1	multidrug	BAD59497.1|FEATURES|rpoB2|multidrug|rpoB2	0.999998107302	88.0	50	94.0	1.3e-20	1
PN0204_0351_S345_L001.clean.deeparg.mapping.ARG	default	VANR	48	137	A00652:60:HJGLWDSXY:3:2445:30671:23140/1	glycopeptide	gi:950257734:ref:WP_057294159.1:|FEATURES|vanR|glycopeptide|vanR	1.0	95.6	90	177.2	2.2e-45	1
PN0204_0351_S345_L001.clean.deeparg.mapping.ARG	default	MULTIDRUG_ABC_TRANSPORTER	98	157	A00652:60:HJGLWDSXY:4:2507:9670:15076/1	multidrug	gi:921231571:ref:WP_053176464.1:|FEATURES|multidrug_ABC_transporter|multidrug|multidrug_ABC_transporter	0.999999999997	80.0	60	94.4	1.5e-20	1
PN0204_0351_S345_L001.clean.deeparg.mapping.ARG	default	RPOB2	408	482	A00652:60:HJGLWDSXY:2:1143:2582:17174/1	multidrug	BAD59497.1|FEATURES|rpoB2|multidrug|rpoB2	0.999999061353	80.0	75	126.3	3.6e-30	1
PN0204_0351_S345_L001.clean.deeparg.mapping.ARG	default	MEXF	357	406	A00652:60:HJGLWDSXY:2:2111:3495:6668/2	multidrug	NP_745564|FEATURES|mexF|multidrug|mexF	0.999999999998	82.0	50	74.3	1.1e-14	1
PN0204_0351_S345_L001.clean.deeparg.mapping.ARG	default	VANR	158	229	A00652:60:HJGLWDSXY:4:2221:26286:12195/1	glycopeptide	gi:944468330:ref:WP_055698749.1:|FEATURES|vanR|glycopeptide|vanR	1.0	81.9	72	120.9	1.5e-28	1
PN0204_0351_S345_L001.clean.deeparg.mapping.ARG	default	MDTC	956	1012	A00652:60:HJGLWDSXY:4:1476:31277:16172/1	multidrug	gi:857778813:emb:CRL60249.1:|FEATURES|mdtC|multidrug|mdtC	0.999999619961	80.7	57	89.7	4.0e-19	1
PN0204_0351_S345_L001.clean.deeparg.mapping.ARG	default	MDTC	960	1014	A00652:60:HJGLWDSXY:1:2551:21269:29966/1	multidrug	gi:857586087:emb:CRL63209.1:|FEATURES|mdtC|multidrug|mdtC	0.999993212901	80.0	55	84.0	2.3e-17	1
PN0204_0351_S345_L001.clean.deeparg.mapping.ARG	default	RPOB2	751	799	A00652:60:HJGLWDSXY:2:2233:19190:19820/2	multidrug	BAD59497.1|FEATURES|rpoB2|multidrug|rpoB2	0.99999674379	81.6	49	78.6	5.7e-16	1
PN0204_0351_S345_L001.clean.deeparg.mapping.ARG	default	ROSA	118	166	A00652:60:HJGLWDSXY:4:1605:30870:33724/1	fosmidomycin	ZP_04612558|FEATURES|rosA|fosmidomycin|rosA	1.0	85.7	49	85.1	6.1e-18	1
PN0204_0351_S345_L001.clean.deeparg.mapping.ARG	default	RPHB	811	883	A00652:60:HJGLWDSXY:4:1207:13322:6746/1	rifamycin	APB03222.1|FEATURES|rphB|rifamycin|rphB	0.999999847796	82.2	73	124.8	1.1e-29	1
PN0204_0351_S345_L001.clean.deeparg.mapping.ARG	default	RPOB2	1034	1083	A00652:60:HJGLWDSXY:1:1424:16233:3427/1	multidrug	BAD59497.1|FEATURES|rpoB2|multidrug|rpoB2	0.999998207462	88.0	50	95.9	3.6e-21	1
PN0204_0351_S345_L001.clean.deeparg.mapping.ARG	default	RPOB2	1000	1049	A00652:60:HJGLWDSXY:4:2473:21531:30138/1	multidrug	BAD59497.1|FEATURES|rpoB2|multidrug|rpoB2	0.9999978656	80.0	50	90.1	1.9e-19	1
PN0204_0351_S345_L001.clean.deeparg.mapping.ARG	default	RPOB2	347	411	A00652:60:HJGLWDSXY:1:2620:9815:16110/1	multidrug	BAD59497.1|FEATURES|rpoB2|multidrug|rpoB2	0.999998875267	89.2	65	115.9	4.4e-27	1
PN0204_0351_S345_L001.clean.deeparg.mapping.ARG	default	RPHB	836	883	A00652:60:HJGLWDSXY:3:1369:4670:33818/1	rifamycin	APB03222.1|FEATURES|rphB|rifamycin|rphB	0.999997187307	85.4	48	89.0	7.2e-19	1
PN0204_0351_S345_L001.clean.deeparg.mapping.ARG	default	RPOB2	1052	1127	A00652:60:HJGLWDSXY:1:1555:22263:30060/1	multidrug	BAD59497.1|FEATURES|rpoB2|multidrug|rpoB2	0.9999992675	90.8	76	144.4	1.3e-35	1
PN0204_0351_S345_L001.clean.deeparg.mapping.ARG	default	RPOB2	563	641	A00652:60:HJGLWDSXY:4:2140:2067:23484/1	multidrug	BAD59497.1|FEATURES|rpoB2|multidrug|rpoB2	0.999999187385	86.1	79	136.0	4.8e-33	1
PN0204_0351_S345_L001.clean.deeparg.mapping.ARG	default	MDTC	942	1017	A00652:60:HJGLWDSXY:4:2104:26006:31344/1	multidrug	gi:554917939:ref:WP_023194007.1:|FEATURES|mdtC|multidrug|mdtC	0.999999984946	80.3	76	118.6	8.3e-28	1
PN0204_0351_S345_L001.clean.deeparg.mapping.ARG	default	MEXF	396	481	A00652:60:HJGLWDSXY:1:1670:11134:14857/1	multidrug	gi:940417834:ref:WP_055007142.1:|FEATURES|mexF|multidrug|mexF	1.0	81.4	86	131.0	1.7e-31	1
PN0204_0351_S345_L001.clean.deeparg.mapping.ARG	default	MDTB	12	81	A00652:60:HJGLWDSXY:3:1421:9082:14935/1	multidrug	gi:553863833:ref:WP_023138386.1:|FEATURES|mdtB|multidrug|mdtB	0.999999999685	80.0	70	110.9	1.5e-25	1
PN0204_0351_S345_L001.clean.deeparg.mapping.ARG	default	VANR	4	59	A00652:60:HJGLWDSXY:2:1339:26512:24017/1	glycopeptide	gi:747653988:emb:CEL19270.1:|FEATURES|vanR|glycopeptide|vanR	1.0	96.4	56	109.0	5.4e-25	1
PN0204_0351_S345_L001.clean.deeparg.mapping.ARG	default	VANR	162	231	A00652:60:HJGLWDSXY:1:1442:27136:30890/1	glycopeptide	gi:976142370:ref:WP_059301720.1:|FEATURES|vanR|glycopeptide|vanR	1.0	84.3	70	125.2	8.1e-30	1
PN0204_0351_S345_L001.clean.deeparg.mapping.ARG	default	RPOB2	718	783	A00652:60:HJGLWDSXY:4:1464:31530:35650/1	multidrug	BAD59497.1|FEATURES|rpoB2|multidrug|rpoB2	0.999998431594	80.3	66	100.9	1.5e-22	1
PN0204_0351_S345_L001.clean.deeparg.mapping.ARG	default	RPOB2	750	821	A00652:60:HJGLWDSXY:3:1659:26341:11851/1	multidrug	BAD59497.1|FEATURES|rpoB2|multidrug|rpoB2	0.999999106874	87.5	72	129.4	4.0e-31	1
PN0204_0351_S345_L001.clean.deeparg.mapping.ARG	default	RPOB2	1015	1064	A00652:60:HJGLWDSXY:3:1121:11523:35039/1	multidrug	BAD59497.1|FEATURES|rpoB2|multidrug|rpoB2	0.999998487256	90.0	50	102.4	3.7e-23	1
PN0204_0351_S345_L001.clean.deeparg.mapping.ARG	default	RPOB2	1019	1070	A00652:60:HJGLWDSXY:1:1543:7184:14779/1	multidrug	BAD59497.1|FEATURES|rpoB2|multidrug|rpoB2	0.999998632111	90.4	52	106.7	2.1e-24	1
PN0204_0351_S345_L001.clean.deeparg.mapping.ARG	default	MULTIDRUG_ABC_TRANSPORTER	416	464	A00652:60:HJGLWDSXY:3:2551:27778:15186/1	multidrug	gi:926400371:ref:WP_053728483.1:|FEATURES|multidrug_ABC_transporter|multidrug|multidrug_ABC_transporter	0.999993012565	81.6	49	85.9	3.6e-18	1
PN0204_0351_S345_L001.clean.deeparg.mapping.ARG	default	VANS	104	167	A00652:60:HJGLWDSXY:4:2362:28537:31908/1	glycopeptide	KF478993.1.gene7.p01|FEATURES|vanS|glycopeptide|vanS	0.999987814927	84.4	64	100.1	2.3e-22	1
PN0204_0351_S345_L001.clean.deeparg.mapping.ARG	default	MEXF	405	453	A00652:60:HJGLWDSXY:1:1205:14606:31454/2	multidrug	gi:966506160:ref:WP_058522806.1:|FEATURES|mexF|multidrug|mexF	0.999999622449	81.6	49	75.5	4.8e-15	1
PN0204_0351_S345_L001.clean.deeparg.mapping.ARG	default	MEXF	407	454	A00652:60:HJGLWDSXY:1:1205:14606:31454/1	multidrug	gi:966514950:ref:WP_058531469.1:|FEATURES|mexF|multidrug|mexF	0.999999999697	81.2	48	77.8	9.7e-16	1
PN0204_0351_S345_L001.clean.deeparg.mapping.ARG	default	OTRC	182	234	A00652:60:HJGLWDSXY:1:1537:10113:12242/1	tetracycline	AAR96051.1|FEATURES|otrC|tetracycline|otrC	0.999998368631	81.1	53	85.1	6.4e-18	1
PN0204_0351_S345_L001.clean.deeparg.mapping.ARG	default	RPHB	773	851	A00652:60:HJGLWDSXY:3:1406:9815:1579/1	rifamycin	APB03222.1|FEATURES|rphB|rifamycin|rphB	0.999990694591	91.1	79	149.8	3.2e-37	1
PN0204_0351_S345_L001.clean.deeparg.mapping.ARG	default	VANH	223	270	A00652:60:HJGLWDSXY:2:1509:9390:2284/2	glycopeptide	gi:749574782:ref:WP_040203616.1:|FEATURES|vanH|glycopeptide|vanH	0.999998996044	81.2	48	83.2	2.3e-17	1
PN0204_0351_S345_L001.clean.deeparg.mapping.ARG	default	MEXF	998	1045	A00652:60:HJGLWDSXY:3:1420:6207:33786/1	multidrug	gi:966506160:ref:WP_058522806.1:|FEATURES|mexF|multidrug|mexF	0.999999896163	81.2	48	77.0	1.7e-15	1
PN0204_0351_S345_L001.clean.deeparg.mapping.ARG	default	ROSA	110	156	A00652:60:HJGLWDSXY:4:2250:17201:20353/1	fosmidomycin	YP_001477378|FEATURES|rosA|fosmidomycin|rosA	0.999973913451	80.9	47	81.3	8.8e-17	1
PN0204_0351_S345_L001.clean.deeparg.mapping.ARG	default	RPOB2	864	910	A00652:60:HJGLWDSXY:3:2173:8558:21637/2	multidrug	BAD59497.1|FEATURES|rpoB2|multidrug|rpoB2	0.999997699937	87.2	47	87.8	9.4e-19	1
PN0204_0351_S345_L001.clean.deeparg.mapping.ARG	default	RPOB2	803	852	A00652:60:HJGLWDSXY:3:2173:8558:21637/1	multidrug	BAD59497.1|FEATURES|rpoB2|multidrug|rpoB2	0.999998145101	90.0	50	94.7	7.7e-21	1
PN0204_0351_S345_L001.clean.deeparg.mapping.ARG	default	RPOB2	793	870	A00652:60:HJGLWDSXY:1:2124:22507:29105/1	multidrug	BAD59497.1|FEATURES|rpoB2|multidrug|rpoB2	0.999999261322	89.7	78	143.7	2.2e-35	1
PN0204_0351_S345_L001.clean.deeparg.mapping.ARG	default	EFPA	174	239	A00652:60:HJGLWDSXY:1:1476:1796:2253/1	multidrug	NP_217362.1|FEATURES|efpA|multidrug|efpA	0.99999777177	83.3	66	112.8	3.6e-26	1
PN0204_0351_S345_L001.clean.deeparg.mapping.ARG	default	RPOB2	986	1076	A00652:60:HJGLWDSXY:2:2631:6668:33990/1	multidrug	BAD59497.1|FEATURES|rpoB2|multidrug|rpoB2	0.999999387436	81.3	91	159.8	3.5e-40	1
PN0204_0351_S345_L001.clean.deeparg.mapping.ARG	default	VANH	226	268	A00652:60:HJGLWDSXY:3:2243:31946:2456/2	glycopeptide	gi:749574782:ref:WP_040203616.1:|FEATURES|vanH|glycopeptide|vanH	1.0	83.7	43	76.6	2.2e-15	1
PN0204_0351_S345_L001.clean.deeparg.mapping.ARG	default	MEXF	952	1000	A00652:60:HJGLWDSXY:3:1531:9588:36542/2	multidrug	gi:764528042:ref:WP_044407471.1:|FEATURES|mexF|multidrug|mexF	0.999999445578	80.0	50	72.0	5.3e-14	1
PN0204_0351_S345_L001.clean.deeparg.mapping.ARG	default	OQXB	346	407	A00652:60:HJGLWDSXY:4:1448:20772:2143/1	multidrug	YP_001693238|FEATURES|oqxB|multidrug|oqxB	1.0	88.7	62	96.3	3.3e-21	1
PN0204_0351_S345_L001.clean.deeparg.mapping.ARG	default	VANR	3	84	A00652:60:HJGLWDSXY:3:2370:6641:16626/1	glycopeptide	gi:747653988:emb:CEL19270.1:|FEATURES|vanR|glycopeptide|vanR	1.0	90.2	82	145.2	9.3e-36	1
PN0204_0351_S345_L001.clean.deeparg.mapping.ARG	default	RPOB2	405	478	A00652:60:HJGLWDSXY:2:2120:18069:10050/1	multidrug	BAD59497.1|FEATURES|rpoB2|multidrug|rpoB2	0.999999236836	87.8	74	141.0	1.4e-34	1
PN0204_0351_S345_L001.clean.deeparg.mapping.ARG	default	RPOB2	844	932	A00652:60:HJGLWDSXY:3:1364:6949:11115/1	multidrug	BAD59497.1|FEATURES|rpoB2|multidrug|rpoB2	0.999999419762	82.0	89	164.9	1.1e-41	1
PN0204_0351_S345_L001.clean.deeparg.mapping.ARG	default	TAP	213	268	A00652:60:HJGLWDSXY:1:1469:29342:2268/1	tetracycline	CAA03986.1|FEATURES|tap|tetracycline|tap	0.999999358353	89.3	56	108.6	5.7e-25	1
PN0204_0351_S345_L001.clean.deeparg.mapping.ARG	default	MDTC	858	906	A00652:60:HJGLWDSXY:3:2273:27633:14716/1	multidrug	gi:516438580:ref:WP_017827492.1:|FEATURES|mdtC|multidrug|mdtC	0.999998687787	81.6	49	73.2	2.4e-14	1
PN0204_0351_S345_L001.clean.deeparg.mapping.ARG	default	RPHA	771	859	A00652:60:HJGLWDSXY:1:2642:22978:12132/1	rifamycin	AIA08936.1|FEATURES|rphA|rifamycin|rphA	0.999999979091	85.4	89	152.9	4.2e-38	1
PN0204_0351_S345_L001.clean.deeparg.mapping.ARG	default	RPOB2	415	467	A00652:60:HJGLWDSXY:2:2578:29369:15718/1	multidrug	BAD59497.1|FEATURES|rpoB2|multidrug|rpoB2	0.999998107302	83.0	53	94.0	1.4e-20	1
PN0204_0351_S345_L001.clean.deeparg.mapping.ARG	default	MDTC	357	414	A00652:60:HJGLWDSXY:1:1501:30779:19727/1	multidrug	CP001918.1.gene3441.p01|FEATURES|mdtC|multidrug|mdtC	0.999999961117	82.8	58	90.1	2.2e-19	1
PN0204_0351_S345_L001.clean.deeparg.mapping.ARG	default	RPOB2	757	830	A00652:60:HJGLWDSXY:1:2201:2682:33191/1	multidrug	BAD59497.1|FEATURES|rpoB2|multidrug|rpoB2	0.999999174282	90.5	74	134.8	9.9e-33	1
PN0204_0351_S345_L001.clean.deeparg.mapping.ARG	default	MDTC	855	898	A00652:60:HJGLWDSXY:4:1377:3522:28385/1	multidrug	gi:516438580:ref:WP_017827492.1:|FEATURES|mdtC|multidrug|mdtC	0.999999299745	81.8	44	63.5	1.9e-11	1
PN0204_0351_S345_L001.clean.deeparg.mapping.ARG	default	BACA	47	94	A00652:60:HJGLWDSXY:2:1261:9869:5619/2	bacitracin	EEQ96502|FEATURES|bacA|bacitracin|bacA	0.999999223203	83.3	48	82.4	3.9e-17	1
PN0204_0351_S345_L001.clean.deeparg.mapping.ARG	default	RPOB2	440	508	A00652:60:HJGLWDSXY:2:1501:1289:10207/1	multidrug	BAD59497.1|FEATURES|rpoB2|multidrug|rpoB2	0.999999225486	92.8	69	139.8	2.9e-34	1
PN0204_0351_S345_L001.clean.deeparg.mapping.ARG	default	RPOB2	758	837	A00652:60:HJGLWDSXY:3:2612:1533:2519/1	multidrug	BAD59497.1|FEATURES|rpoB2|multidrug|rpoB2	0.99999924702	86.2	80	142.1	6.7e-35	1
PN0204_0351_S345_L001.clean.deeparg.mapping.ARG	default	MEXF	935	1028	A00652:60:HJGLWDSXY:4:1231:12897:22075/1	multidrug	gi:505289664:ref:WP_015476766.1:|FEATURES|mexF|multidrug|mexF	0.999998375604	80.0	95	138.3	1.2e-33	1
PN0204_0351_S345_L001.clean.deeparg.mapping.ARG	default	RPOB2	133	218	A00652:60:HJGLWDSXY:3:1425:10022:26772/1	multidrug	BAD59497.1|FEATURES|rpoB2|multidrug|rpoB2	0.999999320145	81.4	86	150.6	2.1e-37	1
PN0204_0351_S345_L001.clean.deeparg.mapping.ARG	default	TRIC	967	1010	A00652:60:HJGLWDSXY:2:1202:2103:20228/1	triclosan	NP_248848.1|FEATURES|TriC|triclosan|TriC	0.99999911498	81.8	44	74.7	8.2e-15	1
PN0204_0351_S345_L001.clean.deeparg.mapping.ARG	default	MACB	527	567	A00652:60:HJGLWDSXY:3:2644:29857:30655/1	MLS	gi:490522515:ref:WP_004387938.1:|FEATURES|macB|MLS|macB	1.0	80.5	41	63.5	2.0e-11	1
PN0204_0351_S345_L001.clean.deeparg.mapping.ARG	default	RPOB2	746	820	A00652:60:HJGLWDSXY:2:1308:27425:4460/1	multidrug	BAD59497.1|FEATURES|rpoB2|multidrug|rpoB2	0.999998875267	81.3	75	115.9	4.8e-27	1
PN0204_0351_S345_L001.clean.deeparg.mapping.ARG	default	MUXB	405	457	A00652:60:HJGLWDSXY:1:2178:28004:28291/1	multidrug	NP_251217.1|FEATURES|MuxB|multidrug|MuxB	0.893081853497	81.1	53	88.6	5.9e-19	1
PN0204_0351_S345_L001.clean.deeparg.mapping.ARG	default	RPOB2	861	909	A00652:60:HJGLWDSXY:4:2260:1217:25050/1	multidrug	BAD59497.1|FEATURES|rpoB2|multidrug|rpoB2	0.999997159312	83.7	49	82.0	5.1e-17	1
PN0204_0351_S345_L001.clean.deeparg.mapping.ARG	default	ACRB	345	420	A00652:60:HJGLWDSXY:3:1678:13422:25927/1	multidrug	gi:493365861:ref:WP_006322279.1:|FEATURES|acrB|multidrug|acrB	0.999998408134	98.7	76	127.5	1.6e-30	1
PN0204_0351_S345_L001.clean.deeparg.mapping.ARG	default	RPOB2	1058	1106	A00652:60:HJGLWDSXY:1:2640:8486:17691/2	multidrug	BAD59497.1|FEATURES|rpoB2|multidrug|rpoB2	0.999997760238	81.6	49	88.6	5.5e-19	1
PN0204_0351_S345_L001.clean.deeparg.mapping.ARG	default	RBPA	1	37	A00652:60:HJGLWDSXY:2:1605:13449:26412/1	rifamycin	ADV91011.1|FEATURES|RbpA|rifamycin|RbpA	0.979612105123	89.2	37	73.9	1.4e-14	1
PN0204_0351_S345_L001.clean.deeparg.mapping.ARG	default	MDSB	360	402	A00652:60:HJGLWDSXY:3:1510:17137:22498/1	multidrug	NP_459346.1|FEATURES|mdsB|multidrug|mdsB	0.9999971915	83.7	43	70.1	2.9e-13	1
PN0204_0351_S345_L001.clean.deeparg.mapping.ARG	default	CEOB	934	982	A00652:60:HJGLWDSXY:1:1528:21531:22435/1	multidrug	CAR56416|FEATURES|ceoB|multidrug|ceoB	0.999999996063	89.8	49	82.0	5.1e-17	1
PN0204_0351_S345_L001.clean.deeparg.mapping.ARG	default	RPHB	325	373	A00652:60:HJGLWDSXY:4:1118:29387:23860/2	rifamycin	APB03222.1|FEATURES|rphB|rifamycin|rphB	0.999562851526	81.6	49	82.8	3.0e-17	1
PN0204_0351_S345_L001.clean.deeparg.mapping.ARG	default	VANS	102	183	A00652:60:HJGLWDSXY:4:2633:12888:14544/1	glycopeptide	KF478993.1.gene7.p01|FEATURES|vanS|glycopeptide|vanS	0.999997025851	80.5	82	121.7	9.8e-29	1
PN0204_0351_S345_L001.clean.deeparg.mapping.ARG	default	TRIC	958	1013	A00652:60:HJGLWDSXY:3:1642:29884:25222/1	triclosan	NP_248848.1|FEATURES|TriC|triclosan|TriC	0.999999801288	80.4	56	90.1	3.4e-19	1
PN0204_0351_S345_L001.clean.deeparg.mapping.ARG	default	RPOB2	392	481	A00652:60:HJGLWDSXY:1:1645:19126:36808/1	multidrug	BAD59497.1|FEATURES|rpoB2|multidrug|rpoB2	0.999999338367	80.0	90	152.9	4.3e-38	1
PN0204_0351_S345_L001.clean.deeparg.mapping.ARG	default	RPOB2	1025	1073	A00652:60:HJGLWDSXY:3:1121:19090:17425/1	multidrug	BAD59497.1|FEATURES|rpoB2|multidrug|rpoB2	0.999998187002	85.7	49	95.5	4.5e-21	1
PN0204_0351_S345_L001.clean.deeparg.mapping.ARG	default	MEXI	415	481	A00652:60:HJGLWDSXY:1:1110:29116:12336/1	multidrug	NC_002516.2.880346.p01|FEATURES|mexI|multidrug|mexI	0.999999686414	85.1	67	106.7	2.7e-24	1
PN0204_0351_S345_L001.clean.deeparg.mapping.ARG	default	MULTIDRUG_ABC_TRANSPORTER	547	596	A00652:60:HJGLWDSXY:3:1408:14371:23688/1	multidrug	gi:496018010:ref:WP_008742581.1:|FEATURES|multidrug_ABC_transporter|multidrug|multidrug_ABC_transporter	0.999999999992	80.0	50	79.0	6.8e-16	1
PN0204_0351_S345_L001.clean.deeparg.mapping.ARG	default	RPOB2	423	472	A00652:60:HJGLWDSXY:3:2667:6171:34319/1	multidrug	BAD59497.1|FEATURES|rpoB2|multidrug|rpoB2	0.999997892617	80.0	50	90.5	1.4e-19	1
PN0204_0351_S345_L001.clean.deeparg.mapping.ARG	default	SMEE	60	126	A00652:60:HJGLWDSXY:3:1469:12897:9799/1	multidrug	YP_002706077|FEATURES|smeE|multidrug|smeE	0.999999936732	80.6	67	109.0	5.3e-25	1
PN0204_0351_S345_L001.clean.deeparg.mapping.ARG	default	ACRB	455	498	A00652:60:HJGLWDSXY:2:1201:23475:36448/1	multidrug	YP_454364|FEATURES|acrB|multidrug|acrB	0.999936818171	81.8	44	67.0	2.5e-12	1
PN0204_0351_S345_L001.clean.deeparg.mapping.ARG	default	RPOB2	1012	1082	A00652:60:HJGLWDSXY:1:2207:3658:32377/1	multidrug	BAD59497.1|FEATURES|rpoB2|multidrug|rpoB2	0.999999174282	88.7	71	134.8	9.9e-33	1
PN0204_0351_S345_L001.clean.deeparg.mapping.ARG	default	RPOB2	382	451	A00652:60:HJGLWDSXY:1:1122:2962:30264/1	multidrug	BAD59497.1|FEATURES|rpoB2|multidrug|rpoB2	0.999998841697	81.4	70	114.4	1.3e-26	1
PN0204_0351_S345_L001.clean.deeparg.mapping.ARG	default	MEXF	436	484	A00652:60:HJGLWDSXY:3:2501:8793:1344/2	multidrug	gi:496334960:ref:WP_009044138.1:|FEATURES|mexF|multidrug|mexF	0.999999999999	93.9	49	81.3	8.8e-17	1
PN0204_0351_S345_L001.clean.deeparg.mapping.ARG	default	RPHB	850	883	A00652:60:HJGLWDSXY:1:2414:29731:20854/1	rifamycin	APB03222.1|FEATURES|rphB|rifamycin|rphB	0.999985388513	94.1	34	70.1	2.6e-13	1
PN0204_0351_S345_L001.clean.deeparg.mapping.ARG	default	RIFAMPIN_MONOOXYGENASE	243	335	A00652:60:HJGLWDSXY:2:2422:26811:7310/1	rifamycin	gi:544923113:ref:WP_021332509.1:|FEATURES|rifampin_monooxygenase|rifamycin|rifampin_monooxygenase	1.0	83.9	93	174.5	1.4e-44	1
PN0204_0351_S345_L001.clean.deeparg.mapping.ARG	default	MDTB	972	1026	A00652:60:HJGLWDSXY:4:1212:1579:18850/1	multidrug	CP001918.1.gene3440.p01|FEATURES|mdtB|multidrug|mdtB	0.999999991206	81.8	55	82.8	4.9e-17	1
PN0204_0351_S345_L001.clean.deeparg.mapping.ARG	default	EFPA	53	127	A00652:60:HJGLWDSXY:4:2106:23728:12712/1	multidrug	NP_217362.1|FEATURES|efpA|multidrug|efpA	0.999998605846	98.7	75	139.8	3.2e-34	1
PN0204_0351_S345_L001.clean.deeparg.mapping.ARG	default	MACB	528	572	A00652:60:HJGLWDSXY:4:2160:26250:18521/1	MLS	gi:766961649:ref:WP_044860626.1:|FEATURES|macB|MLS|macB	1.0	82.2	45	70.9	1.2e-13	1
PN0204_0351_S345_L001.clean.deeparg.mapping.ARG	default	RPOB2	363	434	A00652:60:HJGLWDSXY:4:1334:17047:9502/1	multidrug	BAD59497.1|FEATURES|rpoB2|multidrug|rpoB2	0.999999079607	88.9	72	127.5	1.6e-30	1
PN0204_0351_S345_L001.clean.deeparg.mapping.ARG	default	MEXF	346	429	A00652:60:HJGLWDSXY:4:1605:16577:30702/1	multidrug	gi:491017944:ref:WP_004879650.1:|FEATURES|mexF|multidrug|mexF	0.999999975847	81.0	84	117.9	1.6e-27	1
PN0204_0351_S345_L001.clean.deeparg.mapping.ARG	default	MEXF	385	435	A00652:60:HJGLWDSXY:4:1112:28004:9001/1	multidrug	gi:654923461:ref:WP_028373991.1:|FEATURES|mexF|multidrug|mexF	0.999999999947	84.3	51	71.2	9.4e-14	1
PN0204_0351_S345_L001.clean.deeparg.mapping.ARG	default	VANS	128	208	A00652:60:HJGLWDSXY:1:1529:3929:2973/1	glycopeptide	KF478993.1.gene7.p01|FEATURES|vanS|glycopeptide|vanS	0.999998035056	85.2	81	128.6	7.9e-31	1
PN0204_0351_S345_L001.clean.deeparg.mapping.ARG	default	MUXB	379	428	A00652:60:HJGLWDSXY:2:2629:2311:23062/2	multidrug	NP_251217.1|FEATURES|MuxB|multidrug|MuxB	0.999996307324	82.0	50	76.6	2.2e-15	1
PN0204_0351_S345_L001.clean.deeparg.mapping.ARG	default	MUXB	934	1008	A00652:60:HJGLWDSXY:4:1123:32967:14747/1	multidrug	NP_251217.1|FEATURES|MuxB|multidrug|MuxB	0.999998934546	80.0	75	119.0	5.7e-28	1
PN0204_0351_S345_L001.clean.deeparg.mapping.ARG	default	CEOB	968	1027	A00652:60:HJGLWDSXY:2:2255:16613:33270/1	multidrug	AAB58161|FEATURES|ceoB|multidrug|ceoB	0.99950580933	85.0	60	96.3	5.1e-21	1
PN0204_0351_S345_L001.clean.deeparg.mapping.ARG	default	RPOB2	831	926	A00652:60:HJGLWDSXY:2:2504:4336:3834/1	multidrug	BAD59497.1|FEATURES|rpoB2|multidrug|rpoB2	0.999999471156	84.4	96	174.5	1.5e-44	1
PN0204_0351_S345_L001.clean.deeparg.mapping.ARG	default	RPOB2	773	822	A00652:60:HJGLWDSXY:4:1145:25048:36104/2	multidrug	BAD59497.1|FEATURES|rpoB2|multidrug|rpoB2	0.999998107302	92.0	50	94.0	1.3e-20	1
PN0204_0351_S345_L001.clean.deeparg.mapping.ARG	default	TRIC	956	994	A00652:60:HJGLWDSXY:2:2552:1732:19805/2	triclosan	NP_248848.1|FEATURES|TriC|triclosan|TriC	0.999998697379	89.7	39	71.2	7.4e-14	1
PN0204_0351_S345_L001.clean.deeparg.mapping.ARG	default	MEXF	368	417	A00652:60:HJGLWDSXY:4:1560:7093:31407/2	multidrug	CP000675.2.gene2298.p01|FEATURES|mexF|multidrug|mexF	0.999998645725	80.0	50	70.9	1.2e-13	1
PN0204_0351_S345_L001.clean.deeparg.mapping.ARG	default	RPOB2	855	903	A00652:60:HJGLWDSXY:3:1554:21007:19617/2	multidrug	BAD59497.1|FEATURES|rpoB2|multidrug|rpoB2	0.999997543696	81.6	49	85.9	3.6e-18	1
PN0204_0351_S345_L001.clean.deeparg.mapping.ARG	default	TAP	353	403	A00652:60:HJGLWDSXY:4:2173:10574:14074/1	tetracycline	CAA03986.1|FEATURES|tap|tetracycline|tap	0.999991308063	86.3	51	84.3	1.2e-17	1
PN0204_0351_S345_L001.clean.deeparg.mapping.ARG	default	MEXF	993	1046	A00652:60:HJGLWDSXY:1:2445:16107:14262/1	multidrug	gi:553798320:ref:WP_023128834.1:|FEATURES|mexF|multidrug|mexF	0.999999999974	81.5	54	85.1	6.9e-18	1
PN0204_0351_S345_L001.clean.deeparg.mapping.ARG	default	VANR	183	228	A00652:60:HJGLWDSXY:4:1336:25238:14575/1	glycopeptide	gi:943641831:ref:WP_055470667.1:|FEATURES|vanR|glycopeptide|vanR	1.0	82.6	46	80.5	2.8e-16	1
PN0204_0351_S345_L001.clean.deeparg.mapping.ARG	default	RPOB2	1085	1123	A00652:60:HJGLWDSXY:2:1605:15230:36010/2	multidrug	BAD59497.1|FEATURES|rpoB2|multidrug|rpoB2	0.999996154845	84.6	39	75.1	6.3e-15	1
PN0204_0351_S345_L001.clean.deeparg.mapping.ARG	default	RPHA	485	532	A00652:60:HJGLWDSXY:4:2151:25346:13636/2	rifamycin	AIA08936.1|FEATURES|rphA|rifamycin|rphA	0.999664107101	81.2	48	84.0	1.4e-17	1
PN0204_0351_S345_L001.clean.deeparg.mapping.ARG	default	MULTIDRUG_ABC_TRANSPORTER	446	516	A00652:60:HJGLWDSXY:3:1111:12102:23547/1	multidrug	gi:664042835:ref:WP_030582300.1:|FEATURES|multidrug_ABC_transporter|multidrug|multidrug_ABC_transporter	1.0	85.9	71	129.8	3.1e-31	1
PN0204_0351_S345_L001.clean.deeparg.mapping.ARG	default	MUXB	1	70	A00652:60:HJGLWDSXY:4:1226:17101:30577/1	multidrug	NP_251217.1|FEATURES|MuxB|multidrug|MuxB	0.99999883097	80.0	70	114.8	1.2e-26	1
PN0204_0351_S345_L001.clean.deeparg.mapping.ARG	default	VANR	40	87	A00652:60:HJGLWDSXY:1:2372:18403:3897/1	glycopeptide	gi:944023697:ref:WP_055613131.1:|FEATURES|vanR|glycopeptide|vanR	1.0	87.5	48	90.5	1.4e-19	1
PN0204_0351_S345_L001.clean.deeparg.mapping.ARG	default	VANR	38	87	A00652:60:HJGLWDSXY:1:2372:18403:3897/2	glycopeptide	gi:971852285:ref:WP_058921193.1:|FEATURES|vanR|glycopeptide|vanR	1.0	86.0	50	91.7	6.5e-20	1
PN0204_0351_S345_L001.clean.deeparg.mapping.ARG	default	RPOB2	1014	1063	A00652:60:HJGLWDSXY:4:1242:14850:32095/2	multidrug	BAD59497.1|FEATURES|rpoB2|multidrug|rpoB2	0.999998416001	88.0	50	100.5	1.4e-22	1
PN0204_0351_S345_L001.clean.deeparg.mapping.ARG	default	CLASS_A	117	198	A00652:60:HJGLWDSXY:4:2652:29658:12680/1	beta-lactam	gi:1039545354:ref:WP_064875386.1:|FEATURES|class_A|beta-lactam|class_A	1.0	86.6	82	146.4	3.8e-36	1
PN0204_0351_S345_L001.clean.deeparg.mapping.ARG	default	RPOB2	387	460	A00652:60:HJGLWDSXY:4:1239:26341:32362/1	multidrug	BAD59497.1|FEATURES|rpoB2|multidrug|rpoB2	0.999998978265	83.8	74	121.3	1.1e-28	1
PN0204_0351_S345_L001.clean.deeparg.mapping.ARG	default	RPOB2	1019	1071	A00652:60:HJGLWDSXY:1:1457:21007:1517/1	multidrug	BAD59497.1|FEATURES|rpoB2|multidrug|rpoB2	0.999998656826	92.5	53	107.5	1.2e-24	1
PN0204_0351_S345_L001.clean.deeparg.mapping.ARG	default	MUXB	401	450	A00652:60:HJGLWDSXY:1:2359:15519:26115/2	multidrug	NP_251217.1|FEATURES|MuxB|multidrug|MuxB	0.879930031205	80.0	50	80.5	1.5e-16	1
PN0204_0351_S345_L001.clean.deeparg.mapping.ARG	default	RPOB2	137	186	A00652:60:HJGLWDSXY:3:2248:32615:10911/1	multidrug	BAD59497.1|FEATURES|rpoB2|multidrug|rpoB2	0.999997509173	80.0	50	85.5	4.7e-18	1
PN0204_0351_S345_L001.clean.deeparg.mapping.ARG	default	RPOB2	783	850	A00652:60:HJGLWDSXY:3:2641:16649:31516/1	multidrug	BAD59497.1|FEATURES|rpoB2|multidrug|rpoB2	0.999999006157	86.8	68	122.9	3.6e-29	1
PN0204_0351_S345_L001.clean.deeparg.mapping.ARG	default	EFPA	175	233	A00652:60:HJGLWDSXY:2:1648:2871:25974/1	multidrug	NP_217362.1|FEATURES|efpA|multidrug|efpA	0.999996725291	84.7	59	98.2	8.2e-22	1
PN0204_0351_S345_L001.clean.deeparg.mapping.ARG	default	VANR	15	49	A00652:60:HJGLWDSXY:3:1537:14922:28244/2	glycopeptide	gi:747653988:emb:CEL19270.1:|FEATURES|vanR|glycopeptide|vanR	1.0	91.4	35	64.7	5.9e-12	1
PN0204_0351_S345_L001.clean.deeparg.mapping.ARG	default	MDTC	353	402	A00652:60:HJGLWDSXY:3:2258:22724:10003/1	multidrug	gi:554682018:ref:WP_023181958.1:|FEATURES|mdtC|multidrug|mdtC	0.991767517215	82.0	50	81.6	6.7e-17	1
PN0204_0351_S345_L001.clean.deeparg.mapping.ARG	default	RPOB2	840	926	A00652:60:HJGLWDSXY:4:2444:6280:10238/1	multidrug	BAD59497.1|FEATURES|rpoB2|multidrug|rpoB2	0.999999347567	81.6	87	154.1	1.9e-38	1
PN0204_0351_S345_L001.clean.deeparg.mapping.ARG	default	OQXB	849	901	A00652:60:HJGLWDSXY:4:1648:23610:7717/1	multidrug	YP_001693238|FEATURES|oqxB|multidrug|oqxB	0.999997892013	81.1	53	92.0	7.3e-20	1
PN0204_0351_S345_L001.clean.deeparg.mapping.ARG	default	TETV	126	174	A00652:60:HJGLWDSXY:2:2562:29405:12618/2	tetracycline	gi:602520538:emb:CDO32455.1:|FEATURES|tetV|tetracycline|tetV	1.0	95.9	49	92.0	5.0e-20	1
PN0204_0351_S345_L001.clean.deeparg.mapping.ARG	default	MULTIDRUG_ABC_TRANSPORTER	538	593	A00652:60:HJGLWDSXY:1:2305:14507:13307/1	multidrug	gi:948137056:ref:WP_056795395.1:|FEATURES|multidrug_ABC_transporter|multidrug|multidrug_ABC_transporter	0.999999999232	80.4	56	94.7	1.3e-20	1
PN0204_0351_S345_L001.clean.deeparg.mapping.ARG	default	RPOB2	711	765	A00652:60:HJGLWDSXY:4:2532:26720:20306/1	multidrug	BAD59497.1|FEATURES|rpoB2|multidrug|rpoB2	0.99999860677	87.3	55	105.9	3.7e-24	1
PN0204_0351_S345_L001.clean.deeparg.mapping.ARG	default	MEXF	459	504	A00652:60:HJGLWDSXY:3:1241:4942:21386/1	multidrug	gi:553798320:ref:WP_023128834.1:|FEATURES|mexF|multidrug|mexF	0.999999999839	80.4	46	69.3	3.4e-13	1
PN0204_0351_S345_L001.clean.deeparg.mapping.ARG	default	RPOB2	1072	1124	A00652:60:HJGLWDSXY:3:2356:24632:24987/1	multidrug	BAD59497.1|FEATURES|rpoB2|multidrug|rpoB2	0.999998387528	90.6	53	99.8	3.5e-22	1
PN0204_0351_S345_L001.clean.deeparg.mapping.ARG	default	RPOB2	746	802	A00652:60:HJGLWDSXY:3:1321:30662:17362/1	multidrug	BAD59497.1|FEATURES|rpoB2|multidrug|rpoB2	0.999997760238	80.7	57	88.6	6.4e-19	1
PN0204_0351_S345_L001.clean.deeparg.mapping.ARG	default	MUXC	417	466	A00652:60:HJGLWDSXY:1:1463:19434:16986/2	multidrug	NP_251216.1|FEATURES|MuxC|multidrug|MuxC	0.999998161287	80.0	50	83.6	1.8e-17	1
PN0204_0351_S345_L001.clean.deeparg.mapping.ARG	default	RPOB2	1005	1083	A00652:60:HJGLWDSXY:1:2254:3540:37059/1	multidrug	BAD59497.1|FEATURES|rpoB2|multidrug|rpoB2	0.99999924702	81.0	79	142.1	6.9e-35	1
PN0204_0351_S345_L001.clean.deeparg.mapping.ARG	default	MEXK	389	448	A00652:60:HJGLWDSXY:1:1666:21395:17566/1	multidrug	AAG07064.1|FEATURES|MexK|multidrug|MexK	0.999998811031	81.7	60	99.0	6.3e-22	1
PN0204_0351_S345_L001.clean.deeparg.mapping.ARG	default	VANS	138	219	A00652:60:HJGLWDSXY:1:2321:6551:36354/1	glycopeptide	KF478993.1.gene7.p01|FEATURES|vanS|glycopeptide|vanS	0.999997747696	80.5	82	126.3	3.9e-30	1
PN0204_0351_S345_L001.clean.deeparg.mapping.ARG	default	MDTB	907	974	A00652:60:HJGLWDSXY:3:2635:25409:18568/1	multidrug	CP001918.1.gene3440.p01|FEATURES|mdtB|multidrug|mdtB	0.999991533543	80.9	68	97.8	1.2e-21	1
PN0204_0351_S345_L001.clean.deeparg.mapping.ARG	default	MULTIDRUG_ABC_TRANSPORTER	442	511	A00652:60:HJGLWDSXY:1:2547:30807:35618/1	multidrug	gi:664458452:ref:WP_030980047.1:|FEATURES|multidrug_ABC_transporter|multidrug|multidrug_ABC_transporter	0.999998072437	80.0	70	111.7	9.2e-26	1
PN0204_0351_S345_L001.clean.deeparg.mapping.ARG	default	RPOB2	1013	1079	A00652:60:HJGLWDSXY:4:2536:21332:9283/1	multidrug	BAD59497.1|FEATURES|rpoB2|multidrug|rpoB2	0.999999106874	85.1	67	129.4	3.8e-31	1
PN0204_0351_S345_L001.clean.deeparg.mapping.ARG	default	MDTB	896	950	A00652:60:HJGLWDSXY:4:1208:23791:16172/1	multidrug	gi:692993216:ref:WP_032180947.1:|FEATURES|mdtB|multidrug|mdtB	0.999991497502	80.0	55	77.8	1.1e-15	1
PN0204_0351_S345_L001.clean.deeparg.mapping.ARG	default	RPOB2	1012	1085	A00652:60:HJGLWDSXY:3:1651:5014:11772/1	multidrug	BAD59497.1|FEATURES|rpoB2|multidrug|rpoB2	0.999999203058	83.8	74	137.5	1.5e-33	1
PN0204_0351_S345_L001.clean.deeparg.mapping.ARG	default	RPHB	829	877	A00652:60:HJGLWDSXY:3:1668:26286:18051/1	rifamycin	APB03222.1|FEATURES|rphB|rifamycin|rphB	0.999998368197	93.9	49	94.4	1.0e-20	1
PN0204_0351_S345_L001.clean.deeparg.mapping.ARG	default	ACRB	343	437	A00652:60:HJGLWDSXY:2:1502:12653:31391/1	multidrug	CP002695.1.gene992.p01|FEATURES|acrB|multidrug|acrB	0.999998709135	86.3	95	152.5	5.9e-38	1
PN0204_0351_S345_L001.clean.deeparg.mapping.ARG	default	TRIC	958	1010	A00652:60:HJGLWDSXY:4:2436:22715:20259/1	triclosan	NP_248848.1|FEATURES|TriC|triclosan|TriC	0.999999683986	81.1	53	85.1	9.8e-18	1
PN0204_0351_S345_L001.clean.deeparg.mapping.ARG	default	MEXC	170	211	A00652:60:HJGLWDSXY:4:1175:2844:11397/1	multidrug	gi:685917389:ref:WP_031654226.1:|FEATURES|mexC|multidrug|mexC	0.99999999724	85.7	42	72.0	8.1e-14	1
PN0204_0351_S345_L001.clean.deeparg.mapping.ARG	default	RPOB2	757	822	A00652:60:HJGLWDSXY:3:2363:21269:8766/1	multidrug	BAD59497.1|FEATURES|rpoB2|multidrug|rpoB2	0.999998678029	84.8	66	108.2	9.0e-25	1
PN0204_0351_S345_L001.clean.deeparg.mapping.ARG	default	MUXB	365	410	A00652:60:HJGLWDSXY:3:2117:19108:11224/2	multidrug	NP_251217.1|FEATURES|MuxB|multidrug|MuxB	0.999995605991	80.4	46	72.8	3.1e-14	1
PN0204_0351_S345_L001.clean.deeparg.mapping.ARG	default	RPOB2	680	762	A00652:60:HJGLWDSXY:3:1457:11785:33833/1	multidrug	BAD59497.1|FEATURES|rpoB2|multidrug|rpoB2	0.999999243378	80.7	83	141.7	9.2e-35	1
PN0204_0351_S345_L001.clean.deeparg.mapping.ARG	default	MEXF	332	405	A00652:60:HJGLWDSXY:3:1328:13431:4398/1	multidrug	YP_002800512|FEATURES|mexF|multidrug|mexF	1.0	87.8	74	117.5	1.6e-27	1
PN0204_0351_S345_L001.clean.deeparg.mapping.ARG	default	MDSB	971	1027	A00652:60:HJGLWDSXY:4:1128:15266:12712/1	multidrug	NP_459346.1|FEATURES|mdsB|multidrug|mdsB	0.999999999999	86.0	57	93.2	2.6e-20	1
PN0204_0351_S345_L001.clean.deeparg.mapping.ARG	default	MDTB	452	501	A00652:60:HJGLWDSXY:3:2354:2139:5916/1	multidrug	CP001918.1.gene3440.p01|FEATURES|mdtB|multidrug|mdtB	0.999998216556	86.0	50	78.6	5.7e-16	1
PN0204_0351_S345_L001.clean.deeparg.mapping.ARG	default	TRIC	954	1002	A00652:60:HJGLWDSXY:1:1625:16233:15546/2	triclosan	NP_248848.1|FEATURES|TriC|triclosan|TriC	0.999999251351	83.7	49	76.3	2.8e-15	1
PN0204_0351_S345_L001.clean.deeparg.mapping.ARG	default	MEXW	405	492	A00652:60:HJGLWDSXY:1:2571:12780:36057/1	multidrug	YP_001350280|FEATURES|mexW|multidrug|mexW	0.999998838229	80.7	88	135.2	9.8e-33	1
PN0204_0351_S345_L001.clean.deeparg.mapping.ARG	default	RPOB2	362	448	A00652:60:HJGLWDSXY:3:1513:26521:9126/1	multidrug	BAD59497.1|FEATURES|rpoB2|multidrug|rpoB2	0.999999264864	80.5	87	144.1	1.9e-35	1
PN0204_0351_S345_L001.clean.deeparg.mapping.ARG	default	RPOB2	563	606	A00652:60:HJGLWDSXY:2:1122:31638:12383/1	multidrug	BAD59497.1|FEATURES|rpoB2|multidrug|rpoB2	0.999996622778	84.1	44	77.8	9.7e-16	1
PN0204_0351_S345_L001.clean.deeparg.mapping.ARG	default	MULTIDRUG_ABC_TRANSPORTER	547	600	A00652:60:HJGLWDSXY:1:1469:29487:5212/1	multidrug	gi:1033151784:ref:WP_064457526.1:|FEATURES|multidrug_ABC_transporter|multidrug|multidrug_ABC_transporter	0.999999912309	81.5	54	90.9	2.1e-19	1
PN0204_0351_S345_L001.clean.deeparg.mapping.ARG	default	RPOB2	997	1053	A00652:60:HJGLWDSXY:1:2407:17390:18427/1	multidrug	BAD59497.1|FEATURES|rpoB2|multidrug|rpoB2	0.999998593841	82.5	57	105.5	5.0e-24	1
PN0204_0351_S345_L001.clean.deeparg.mapping.ARG	default	OMPR	178	226	A00652:60:HJGLWDSXY:3:1113:21658:10598/2	multidrug	NC_008702.1.4607594.p01|FEATURES|ompR|multidrug|ompR	0.999997647925	89.8	49	88.2	7.2e-19	1
PN0204_0351_S345_L001.clean.deeparg.mapping.ARG	default	MDTC	855	914	A00652:60:HJGLWDSXY:4:2218:6171:19069/1	multidrug	gi:516438580:ref:WP_017827492.1:|FEATURES|mdtC|multidrug|mdtC	0.999998952638	80.0	60	82.4	5.0e-17	1
PN0204_0351_S345_L001.clean.deeparg.mapping.ARG	default	OQXB	388	474	A00652:60:HJGLWDSXY:4:2153:24722:22232/1	multidrug	YP_001693238|FEATURES|oqxB|multidrug|oqxB	0.999999443701	93.1	87	148.3	1.0e-36	1
PN0204_0351_S345_L001.clean.deeparg.mapping.ARG	default	MULTIDRUG_ABC_TRANSPORTER	434	522	A00652:60:HJGLWDSXY:2:1277:25328:27727/1	multidrug	gi:516795764:ref:WP_018105258.1:|FEATURES|multidrug_ABC_transporter|multidrug|multidrug_ABC_transporter	1.0	83.1	89	153.3	3.2e-38	1
PN0204_0351_S345_L001.clean.deeparg.mapping.ARG	default	OQXB	381	436	A00652:60:HJGLWDSXY:1:1654:16089:1955/1	multidrug	YP_001693238|FEATURES|oqxB|multidrug|oqxB	0.999999977078	91.1	56	96.3	3.5e-21	1
PN0204_0351_S345_L001.clean.deeparg.mapping.ARG	default	VANR	36	128	A00652:60:HJGLWDSXY:1:2630:31602:29794/1	glycopeptide	gi:948051271:ref:WP_056710274.1:|FEATURES|vanR|glycopeptide|vanR	1.0	88.2	93	168.3	1.0e-42	1
PN0204_0351_S345_L001.clean.deeparg.mapping.ARG	default	RPOB2	818	891	A00652:60:HJGLWDSXY:3:2549:17535:12665/1	multidrug	BAD59497.1|FEATURES|rpoB2|multidrug|rpoB2	0.999999142298	81.1	74	132.1	6.5e-32	1
PN0204_0351_S345_L001.clean.deeparg.mapping.ARG	default	MDTB	16	83	A00652:60:HJGLWDSXY:4:1603:19144:16736/1	multidrug	gi:583239411:ref:WP_024157252.1:|FEATURES|mdtB|multidrug|mdtB	0.980834708496	82.4	68	112.1	6.4e-26	1
PN0204_0351_S345_L001.clean.deeparg.mapping.ARG	default	RPOB2	772	826	A00652:60:HJGLWDSXY:1:1101:3920:2550/1	multidrug	BAD59497.1|FEATURES|rpoB2|multidrug|rpoB2	0.999998013323	81.8	55	92.4	4.2e-20	1
PN0204_0351_S345_L001.clean.deeparg.mapping.ARG	default	RPOB2	997	1074	A00652:60:HJGLWDSXY:1:2152:32588:5509/1	multidrug	BAD59497.1|FEATURES|rpoB2|multidrug|rpoB2	0.999999261322	82.1	78	143.7	2.2e-35	1
PN0204_0351_S345_L001.clean.deeparg.mapping.ARG	default	TRIC	958	1006	A00652:60:HJGLWDSXY:1:2244:5764:30358/2	triclosan	NP_248848.1|FEATURES|TriC|triclosan|TriC	0.999998912791	81.6	49	72.8	3.1e-14	1
PN0204_0351_S345_L001.clean.deeparg.mapping.ARG	default	MULTIDRUG_ABC_TRANSPORTER	508	581	A00652:60:HJGLWDSXY:2:2645:21450:33035/1	multidrug	gi:664244930:ref:WP_030776974.1:|FEATURES|multidrug_ABC_transporter|multidrug|multidrug_ABC_transporter	0.999993583006	81.1	74	115.2	8.2e-27	1
PN0204_0351_S345_L001.clean.deeparg.mapping.ARG	default	MEXF	403	473	A00652:60:HJGLWDSXY:4:2131:15917:30655/1	multidrug	gi:505289664:ref:WP_015476766.1:|FEATURES|mexF|multidrug|mexF	1.0	87.3	71	120.9	1.4e-28	1
PN0204_0351_S345_L001.clean.deeparg.mapping.ARG	default	TAP	302	380	A00652:60:HJGLWDSXY:4:1401:28004:9314/1	tetracycline	CAA03986.1|FEATURES|tap|tetracycline|tap	0.999999956678	92.4	79	142.5	5.1e-35	1
PN0204_0351_S345_L001.clean.deeparg.mapping.ARG	default	RPOB2	770	828	A00652:60:HJGLWDSXY:2:1427:3251:26224/1	multidrug	BAD59497.1|FEATURES|rpoB2|multidrug|rpoB2	0.999998476369	86.4	59	102.1	5.9e-23	1
PN0204_0351_S345_L001.clean.deeparg.mapping.ARG	default	ROSB	1	70	A00652:60:HJGLWDSXY:2:2314:29460:25050/1	fosmidomycin	YP_001605795|FEATURES|rosB|fosmidomycin|rosB	1.0	80.0	70	105.9	5.9e-24	1
PN0204_0351_S345_L001.clean.deeparg.mapping.ARG	default	RPOB2	126	201	A00652:60:HJGLWDSXY:2:1215:2627:16752/1	multidrug	BAD59497.1|FEATURES|rpoB2|multidrug|rpoB2	0.999999147204	80.3	76	132.5	5.0e-32	1
PN0204_0351_S345_L001.clean.deeparg.mapping.ARG	default	RPOB2	1050	1098	A00652:60:HJGLWDSXY:4:2531:26711:4977/1	multidrug	BAD59497.1|FEATURES|rpoB2|multidrug|rpoB2	0.999997788916	81.6	49	89.0	4.2e-19	1
PN0204_0351_S345_L001.clean.deeparg.mapping.ARG	default	MEXF	421	469	A00652:60:HJGLWDSXY:3:2147:3260:11992/1	multidrug	gi:489273629:ref:WP_003181339.1:|FEATURES|mexF|multidrug|mexF	0.99999999999	89.8	49	87.4	1.2e-18	1
PN0204_0351_S345_L001.clean.deeparg.mapping.ARG	default	RPOB2	1024	1110	A00652:60:HJGLWDSXY:2:1515:11668:17848/1	multidrug	BAD59497.1|FEATURES|rpoB2|multidrug|rpoB2	0.999999412465	86.2	87	163.7	2.4e-41	1
PN0204_0351_S345_L001.clean.deeparg.mapping.ARG	default	MUXB	931	978	A00652:60:HJGLWDSXY:1:2225:13286:23688/2	multidrug	NP_251217.1|FEATURES|MuxB|multidrug|MuxB	0.999996597388	81.2	48	78.6	5.7e-16	1
PN0204_0351_S345_L001.clean.deeparg.mapping.ARG	default	MUXB	931	978	A00652:60:HJGLWDSXY:1:2225:13286:23688/1	multidrug	NP_251217.1|FEATURES|MuxB|multidrug|MuxB	0.999996597388	81.2	48	78.6	5.7e-16	1
PN0204_0351_S345_L001.clean.deeparg.mapping.ARG	default	VANS	44	119	A00652:60:HJGLWDSXY:2:1437:3477:7326/1	glycopeptide	KF478993.1.gene7.p01|FEATURES|vanS|glycopeptide|vanS	0.999996148171	80.3	76	117.5	1.9e-27	1
PN0204_0351_S345_L001.clean.deeparg.mapping.ARG	default	RPOB2	871	918	A00652:60:HJGLWDSXY:3:1553:23113:20071/1	multidrug	BAD59497.1|FEATURES|rpoB2|multidrug|rpoB2	0.999997817121	85.4	48	89.4	3.2e-19	1
PN0204_0351_S345_L001.clean.deeparg.mapping.ARG	default	RPOB2	432	480	A00652:60:HJGLWDSXY:3:1609:29776:35180/1	multidrug	BAD59497.1|FEATURES|rpoB2|multidrug|rpoB2	0.9999980612	81.6	49	93.2	2.2e-20	1
PN0204_0351_S345_L001.clean.deeparg.mapping.ARG	default	RPOB2	563	618	A00652:60:HJGLWDSXY:3:2146:32606:24392/1	multidrug	BAD59497.1|FEATURES|rpoB2|multidrug|rpoB2	0.999998353343	82.1	56	99.0	5.0e-22	1
PN0204_0351_S345_L001.clean.deeparg.mapping.ARG	default	ROSB	236	285	A00652:60:HJGLWDSXY:1:1578:2537:21136/1	fosmidomycin	YP_001605795|FEATURES|rosB|fosmidomycin|rosB	1.0	82.0	50	79.3	3.3e-16	1
PN0204_0351_S345_L001.clean.deeparg.mapping.ARG	default	OTRA	67	132	A00652:60:HJGLWDSXY:4:1104:14642:8343/1	tetracycline	CAA37477|FEATURES|otrA|tetracycline|otrA	0.99999991578	80.3	66	106.7	2.7e-24	1
PN0204_0351_S345_L001.clean.deeparg.mapping.ARG	default	RPOB2	588	636	A00652:60:HJGLWDSXY:1:2218:31548:33708/1	multidrug	BAD59497.1|FEATURES|rpoB2|multidrug|rpoB2	0.999996989424	83.7	49	80.5	1.5e-16	1
PN0204_0351_S345_L001.clean.deeparg.mapping.ARG	default	MUXC	904	963	A00652:60:HJGLWDSXY:1:1547:13702:30545/1	multidrug	NP_251216.1|FEATURES|MuxC|multidrug|MuxC	0.999998681284	81.7	60	95.1	7.2e-21	1
PN0204_0351_S345_L001.clean.deeparg.mapping.ARG	default	RPOB2	1029	1095	A00652:60:HJGLWDSXY:3:1471:31620:24283/1	multidrug	BAD59497.1|FEATURES|rpoB2|multidrug|rpoB2	0.999998999281	82.1	67	122.5	4.7e-29	1
PN0204_0351_S345_L001.clean.deeparg.mapping.ARG	default	RPOB2	798	855	A00652:60:HJGLWDSXY:4:1148:21251:28714/1	multidrug	BAD59497.1|FEATURES|rpoB2|multidrug|rpoB2	0.999998644551	87.9	58	107.1	1.7e-24	1
PN0204_0351_S345_L001.clean.deeparg.mapping.ARG	default	RPOB2	749	816	A00652:60:HJGLWDSXY:3:1460:16604:30624/1	multidrug	BAD59497.1|FEATURES|rpoB2|multidrug|rpoB2	0.999998859854	82.4	68	115.2	7.6e-27	1
PN0204_0351_S345_L001.clean.deeparg.mapping.ARG	default	RPOB2	452	530	A00652:60:HJGLWDSXY:3:2142:31629:14779/1	multidrug	BAD59497.1|FEATURES|rpoB2|multidrug|rpoB2	0.999999300665	84.8	79	148.3	9.3e-37	1
PN0204_0351_S345_L001.clean.deeparg.mapping.ARG	default	MDTC	945	1004	A00652:60:HJGLWDSXY:4:1557:21061:29669/1	multidrug	gi:693139507:ref:WP_032281183.1:|FEATURES|mdtC|multidrug|mdtC	0.999999871446	85.0	60	94.4	1.2e-20	1
PN0204_0351_S345_L001.clean.deeparg.mapping.ARG	default	RPHB	818	883	A00652:60:HJGLWDSXY:1:1203:17300:2895/1	rifamycin	APB03222.1|FEATURES|rphB|rifamycin|rphB	0.999999786507	86.4	66	119.8	3.8e-28	1
PN0204_0351_S345_L001.clean.deeparg.mapping.ARG	default	RPOB2	1031	1079	A00652:60:HJGLWDSXY:1:1448:29848:20964/1	multidrug	BAD59497.1|FEATURES|rpoB2|multidrug|rpoB2	0.999998084486	85.7	49	93.6	1.7e-20	1
PN0204_0351_S345_L001.clean.deeparg.mapping.ARG	default	RPOB2	866	925	A00652:60:HJGLWDSXY:3:2241:21576:26710/1	multidrug	BAD59497.1|FEATURES|rpoB2|multidrug|rpoB2	0.999998593841	80.0	60	105.5	6.3e-24	1
PN0204_0351_S345_L001.clean.deeparg.mapping.ARG	default	MEXN	976	1022	A00652:60:HJGLWDSXY:3:1475:1208:36777/2	multidrug	BAE06006.1|FEATURES|mexN|multidrug|mexN	0.999999103899	80.9	47	75.9	3.7e-15	1
PN0204_0351_S345_L001.clean.deeparg.mapping.ARG	default	RPOB2	1039	1096	A00652:60:HJGLWDSXY:2:1456:27127:4163/1	multidrug	BAD59497.1|FEATURES|rpoB2|multidrug|rpoB2	0.99999871318	87.9	58	109.4	3.5e-25	1
PN0204_0351_S345_L001.clean.deeparg.mapping.ARG	default	RPOB2	838	925	A00652:60:HJGLWDSXY:1:2219:18828:24392/1	multidrug	BAD59497.1|FEATURES|rpoB2|multidrug|rpoB2	0.999999352911	81.8	88	154.8	1.1e-38	1
PN0204_0351_S345_L001.clean.deeparg.mapping.ARG	default	RPOB2	1022	1071	A00652:60:HJGLWDSXY:2:1104:6849:18427/1	multidrug	BAD59497.1|FEATURES|rpoB2|multidrug|rpoB2	0.999998207462	86.0	50	95.9	3.4e-21	1
PN0204_0351_S345_L001.clean.deeparg.mapping.ARG	default	ADP-RIBOSYLATING_TRANSFERASE_ARR	43	123	A00652:60:HJGLWDSXY:4:1440:21115:14794/1	rifamycin	AL939114.1.orf1.gene.p01|FEATURES|ADP-ribosylating_transferase_arr|rifamycin|ADP-ribosylating_transferase_arr	0.999820654663	80.2	81	137.9	1.3e-33	1
PN0204_0351_S345_L001.clean.deeparg.mapping.ARG	default	MULTIDRUG_ABC_TRANSPORTER	462	533	A00652:60:HJGLWDSXY:2:2268:12572:7827/1	multidrug	gi:664244930:ref:WP_030776974.1:|FEATURES|multidrug_ABC_transporter|multidrug|multidrug_ABC_transporter	0.99999990643	80.6	72	114.8	1.2e-26	1
PN0204_0351_S345_L001.clean.deeparg.mapping.ARG	default	OQXB	861	924	A00652:60:HJGLWDSXY:1:1476:30156:22216/1	multidrug	YP_001693238|FEATURES|oqxB|multidrug|oqxB	0.999998308697	85.9	64	99.4	5.4e-22	1
PN0204_0351_S345_L001.clean.deeparg.mapping.ARG	default	RPOB2	1027	1122	A00652:60:HJGLWDSXY:4:1504:28700:13808/1	multidrug	BAD59497.1|FEATURES|rpoB2|multidrug|rpoB2	0.99999949947	88.5	96	180.6	2.0e-46	1
PN0204_0351_S345_L001.clean.deeparg.mapping.ARG	default	OMPR	78	125	A00652:60:HJGLWDSXY:2:2547:9733:1282/2	multidrug	NC_008702.1.4607594.p01|FEATURES|ompR|multidrug|ompR	0.999993366297	81.2	48	84.3	1.0e-17	1
PN0204_0351_S345_L001.clean.deeparg.mapping.ARG	default	ARNA	407	497	A00652:60:HJGLWDSXY:4:1551:25699:30248/1	peptide	NP_252244|FEATURES|arnA|peptide|arnA	0.999999952819	82.4	91	162.9	4.3e-41	1
PN0204_0351_S345_L001.clean.deeparg.mapping.ARG	default	RPOB2	705	799	A00652:60:HJGLWDSXY:3:2329:9353:18067/1	multidrug	BAD59497.1|FEATURES|rpoB2|multidrug|rpoB2	0.999999387436	80.0	95	159.8	3.8e-40	1
PN0204_0351_S345_L001.clean.deeparg.mapping.ARG	default	MTRA	135	211	A00652:60:HJGLWDSXY:1:2360:19009:19789/1	multidrug	CCP46065.1|FEATURES|mtrA|multidrug|mtrA	0.999997084068	81.8	77	133.7	2.3e-32	1
PN0204_0351_S345_L001.clean.deeparg.mapping.ARG	default	VANR	71	119	A00652:60:HJGLWDSXY:4:1369:30427:18364/1	glycopeptide	gi:948234034:ref:WP_056891683.1:|FEATURES|vanR|glycopeptide|vanR	1.0	95.9	49	94.7	7.7e-21	1
PN0204_0351_S345_L001.clean.deeparg.mapping.ARG	default	RPOB2	1037	1096	A00652:60:HJGLWDSXY:1:1364:2022:30232/1	multidrug	BAD59497.1|FEATURES|rpoB2|multidrug|rpoB2	0.999998570749	81.7	60	104.8	9.0e-24	1
PN0204_0351_S345_L001.clean.deeparg.mapping.ARG	default	OQXB	382	429	A00652:60:HJGLWDSXY:1:1552:16685:8155/1	multidrug	YP_001693238|FEATURES|oqxB|multidrug|oqxB	0.999995871378	81.2	48	74.7	8.2e-15	1
PN0204_0351_S345_L001.clean.deeparg.mapping.ARG	default	RPOB2	681	750	A00652:60:HJGLWDSXY:1:1648:3929:12211/1	multidrug	BAD59497.1|FEATURES|rpoB2|multidrug|rpoB2	0.999999137293	87.1	70	131.7	7.9e-32	1
PN0204_0351_S345_L001.clean.deeparg.mapping.ARG	default	MEXF	434	506	A00652:60:HJGLWDSXY:3:1434:31458:18239/1	multidrug	gi:929544294:ref:WP_054083186.1:|FEATURES|mexF|multidrug|mexF	1.0	89.0	73	117.9	1.2e-27	1
PN0204_0351_S345_L001.clean.deeparg.mapping.ARG	default	RPOB2	832	880	A00652:60:HJGLWDSXY:3:2548:7572:13166/2	multidrug	BAD59497.1|FEATURES|rpoB2|multidrug|rpoB2	0.999997577647	81.6	49	86.3	2.7e-18	1
PN0204_0351_S345_L001.clean.deeparg.mapping.ARG	default	RPOB2	1051	1095	A00652:60:HJGLWDSXY:3:1138:12391:33004/2	multidrug	BAD59497.1|FEATURES|rpoB2|multidrug|rpoB2	0.999997035813	80.0	45	80.9	1.1e-16	1
PN0204_0351_S345_L001.clean.deeparg.mapping.ARG	default	OQXB	354	426	A00652:60:HJGLWDSXY:2:1458:7789:8970/1	multidrug	YP_001693238|FEATURES|oqxB|multidrug|oqxB	1.0	86.3	73	111.3	1.2e-25	1
PN0204_0351_S345_L001.clean.deeparg.mapping.ARG	default	MEXW	379	430	A00652:60:HJGLWDSXY:4:2469:10737:9596/1	multidrug	YP_350221|FEATURES|mexW|multidrug|mexW	0.999999997836	82.7	52	82.4	4.6e-17	1
PN0204_0351_S345_L001.clean.deeparg.mapping.ARG	default	RPOB2	443	504	A00652:60:HJGLWDSXY:1:2667:21404:19179/1	multidrug	BAD59497.1|FEATURES|rpoB2|multidrug|rpoB2	0.999999037545	88.7	62	124.8	8.7e-30	1
PN0204_0351_S345_L001.clean.deeparg.mapping.ARG	default	MEXF	429	474	A00652:60:HJGLWDSXY:2:2167:1190:25942/1	multidrug	gi:491017944:ref:WP_004879650.1:|FEATURES|mexF|multidrug|mexF	0.99999995367	80.4	46	70.9	1.3e-13	1
PN0204_0351_S345_L001.clean.deeparg.mapping.ARG	default	RPOB2	1009	1085	A00652:60:HJGLWDSXY:4:1473:8974:35916/1	multidrug	BAD59497.1|FEATURES|rpoB2|multidrug|rpoB2	0.999999287187	88.3	77	146.7	2.6e-36	1
PN0204_0351_S345_L001.clean.deeparg.mapping.ARG	default	RPOB2	1017	1088	A00652:60:HJGLWDSXY:2:1365:26277:32628/1	multidrug	BAD59497.1|FEATURES|rpoB2|multidrug|rpoB2	0.999999073613	80.6	72	127.1	2.0e-30	1
PN0204_0351_S345_L001.clean.deeparg.mapping.ARG	default	RPOB2	814	906	A00652:60:HJGLWDSXY:3:2558:19217:26600/1	multidrug	BAD59497.1|FEATURES|rpoB2|multidrug|rpoB2	0.999999455734	89.2	93	171.4	1.2e-43	1
PN0204_0351_S345_L001.clean.deeparg.mapping.ARG	default	MEXF	353	429	A00652:60:HJGLWDSXY:2:1242:29586:25426/1	multidrug	gi:496334960:ref:WP_009044138.1:|FEATURES|mexF|multidrug|mexF	1.0	80.5	77	111.3	1.2e-25	1
PN0204_0351_S345_L001.clean.deeparg.mapping.ARG	default	RPOB2	738	800	A00652:60:HJGLWDSXY:1:1227:19018:4022/1	multidrug	BAD59497.1|FEATURES|rpoB2|multidrug|rpoB2	0.999998823141	85.7	63	113.6	2.0e-26	1
PN0204_0351_S345_L001.clean.deeparg.mapping.ARG	default	MUXB	375	462	A00652:60:HJGLWDSXY:2:2106:22688:3208/1	multidrug	NP_251217.1|FEATURES|MuxB|multidrug|MuxB	0.99999932658	81.8	88	141.4	1.3e-34	1
PN0204_0351_S345_L001.clean.deeparg.mapping.ARG	default	RPOB2	1013	1061	A00652:60:HJGLWDSXY:4:1554:25762:30953/1	multidrug	BAD59497.1|FEATURES|rpoB2|multidrug|rpoB2	0.999998187002	85.7	49	95.5	4.5e-21	1
PN0204_0351_S345_L001.clean.deeparg.mapping.ARG	default	RPOB2	360	434	A00652:60:HJGLWDSXY:3:1649:1841:25880/1	multidrug	BAD59497.1|FEATURES|rpoB2|multidrug|rpoB2	0.999998971171	80.0	75	120.9	1.5e-28	1
PN0204_0351_S345_L001.clean.deeparg.mapping.ARG	default	RPOB2	722	804	A00652:60:HJGLWDSXY:1:1335:13386:21950/1	multidrug	BAD59497.1|FEATURES|rpoB2|multidrug|rpoB2	0.999999297189	90.4	83	147.9	1.3e-36	1
PN0204_0351_S345_L001.clean.deeparg.mapping.ARG	default	MULTIDRUG_ABC_TRANSPORTER	469	518	A00652:60:HJGLWDSXY:1:1127:17662:31798/2	multidrug	gi:655413091:ref:WP_028811890.1:|FEATURES|multidrug_ABC_transporter|multidrug|multidrug_ABC_transporter	1.0	88.0	50	95.1	5.9e-21	1
PN0204_0351_S345_L001.clean.deeparg.mapping.ARG	default	RPOB2	563	605	A00652:60:HJGLWDSXY:1:1648:19777:16548/2	multidrug	BAD59497.1|FEATURES|rpoB2|multidrug|rpoB2	0.999996892775	86.0	43	79.7	2.6e-16	1
PN0204_0351_S345_L001.clean.deeparg.mapping.ARG	default	TRIC	962	1010	A00652:60:HJGLWDSXY:3:2433:4734:8187/1	triclosan	NP_248848.1|FEATURES|TriC|triclosan|TriC	0.999999772118	87.8	49	88.6	5.5e-19	1
PN0204_0351_S345_L001.clean.deeparg.mapping.ARG	default	EFPA	293	383	A00652:60:HJGLWDSXY:3:2336:16251:9377/1	multidrug	NP_217362.1|FEATURES|efpA|multidrug|efpA	0.999998724967	81.3	91	146.0	5.3e-36	1
PN0204_0351_S345_L001.clean.deeparg.mapping.ARG	default	RPOB2	428	477	A00652:60:HJGLWDSXY:1:2112:10719:14700/1	multidrug	BAD59497.1|FEATURES|rpoB2|multidrug|rpoB2	0.99999797017	80.0	50	91.7	6.5e-20	1
PN0204_0351_S345_L001.clean.deeparg.mapping.ARG	default	ADP-RIBOSYLATING_TRANSFERASE_ARR	24	107	A00652:60:HJGLWDSXY:4:1528:4969:31015/1	rifamycin	AL939114.1.orf1.gene.p01|FEATURES|ADP-ribosylating_transferase_arr|rifamycin|ADP-ribosylating_transferase_arr	0.999924946484	89.3	84	159.8	3.3e-40	1
PN0204_0351_S345_L001.clean.deeparg.mapping.ARG	default	MEXF	380	429	A00652:60:HJGLWDSXY:3:2650:4987:11005/1	multidrug	gi:654923461:ref:WP_028373991.1:|FEATURES|mexF|multidrug|mexF	0.999999999968	84.0	50	75.5	4.8e-15	1
PN0204_0351_S345_L001.clean.deeparg.mapping.ARG	default	MEXI	912	997	A00652:60:HJGLWDSXY:3:1468:15356:19820/1	multidrug	YP_001346277|FEATURES|mexI|multidrug|mexI	0.999998453919	80.2	86	125.9	5.5e-30	1
PN0204_0351_S345_L001.clean.deeparg.mapping.ARG	default	RPOB2	563	606	A00652:60:HJGLWDSXY:3:2373:23267:2926/1	multidrug	BAD59497.1|FEATURES|rpoB2|multidrug|rpoB2	0.999996841493	81.8	44	79.3	3.7e-16	1
PN0204_0351_S345_L001.clean.deeparg.mapping.ARG	default	MDTB	12	67	A00652:60:HJGLWDSXY:2:2669:4291:11271/1	multidrug	gi:857586086:emb:CRL63207.1:|FEATURES|mdtB|multidrug|mdtB	0.99999909466	80.4	56	90.1	2.7e-19	1
PN0204_0351_S345_L001.clean.deeparg.mapping.ARG	default	ROSB	245	306	A00652:60:HJGLWDSXY:3:2307:19461:36479/1	fosmidomycin	ZP_04635128|FEATURES|rosB|fosmidomycin|rosB	1.0	83.9	62	99.4	3.9e-22	1
PN0204_0351_S345_L001.clean.deeparg.mapping.ARG	default	RPOB2	569	617	A00652:60:HJGLWDSXY:2:1535:9091:33927/1	multidrug	BAD59497.1|FEATURES|rpoB2|multidrug|rpoB2	0.999997611012	81.6	49	86.7	2.1e-18	1
PN0204_0351_S345_L001.clean.deeparg.mapping.ARG	default	VANA	323	358	A00652:60:HJGLWDSXY:2:1676:21938:6355/1	glycopeptide	gi:447002588:ref:WP_001079844.1:|FEATURES|vanA|glycopeptide|vanA	0.99999942334	80.6	36	62.0	6.3e-11	1
PN0204_0351_S345_L001.clean.deeparg.mapping.ARG	default	RPHB	827	883	A00652:60:HJGLWDSXY:1:1538:17164:10958/1	rifamycin	APB03222.1|FEATURES|rphB|rifamycin|rphB	0.999999003701	84.2	57	99.0	6.3e-22	1
PN0204_0351_S345_L001.clean.deeparg.mapping.ARG	default	VANR	1	47	A00652:60:HJGLWDSXY:4:2320:2645:32534/2	glycopeptide	gi:976142370:ref:WP_059301720.1:|FEATURES|vanR|glycopeptide|vanR	1.0	91.5	47	81.3	8.8e-17	1
PN0204_0351_S345_L001.clean.deeparg.mapping.ARG	default	RPOB2	1056	1127	A00652:60:HJGLWDSXY:1:2145:5837:25128/1	multidrug	BAD59497.1|FEATURES|rpoB2|multidrug|rpoB2	0.999999187385	90.3	72	136.0	4.3e-33	1
PN0204_0351_S345_L001.clean.deeparg.mapping.ARG	default	MACB	527	573	A00652:60:HJGLWDSXY:2:2453:14271:35133/1	MLS	gi:490522515:ref:WP_004387938.1:|FEATURES|macB|MLS|macB	1.0	80.9	47	69.7	3.5e-13	1
PN0204_0351_S345_L001.clean.deeparg.mapping.ARG	default	RPOB2	423	507	A00652:60:HJGLWDSXY:1:2427:16206:22983/1	multidrug	BAD59497.1|FEATURES|rpoB2|multidrug|rpoB2	0.999999395377	85.9	85	161.0	1.5e-40	1
PN0204_0351_S345_L001.clean.deeparg.mapping.ARG	default	RPOB2	770	836	A00652:60:HJGLWDSXY:4:1408:22869:22936/1	multidrug	BAD59497.1|FEATURES|rpoB2|multidrug|rpoB2	0.999999073613	94.0	67	127.1	1.9e-30	1
PN0204_0351_S345_L001.clean.deeparg.mapping.ARG	default	MTRA	135	209	A00652:60:HJGLWDSXY:2:1663:5782:14669/1	multidrug	CCP46065.1|FEATURES|mtrA|multidrug|mtrA	0.999996977947	82.7	75	132.1	6.8e-32	1
PN0204_0351_S345_L001.clean.deeparg.mapping.ARG	default	RPOB2	872	920	A00652:60:HJGLWDSXY:1:1373:30798:26146/1	multidrug	BAD59497.1|FEATURES|rpoB2|multidrug|rpoB2	0.999997668072	81.6	49	87.4	1.2e-18	1
PN0204_0351_S345_L001.clean.deeparg.mapping.ARG	default	RPOB2	750	833	A00652:60:HJGLWDSXY:1:1676:7301:25598/1	multidrug	BAD59497.1|FEATURES|rpoB2|multidrug|rpoB2	0.999999361464	94.0	84	156.0	4.8e-39	1
PN0204_0351_S345_L001.clean.deeparg.mapping.ARG	default	MEXF	983	1031	A00652:60:HJGLWDSXY:3:1641:14127:22294/2	multidrug	CP000675.2.gene2298.p01|FEATURES|mexF|multidrug|mexF	0.999999002353	83.7	49	80.1	2.0e-16	1
PN0204_0351_S345_L001.clean.deeparg.mapping.ARG	default	RBPA	1	45	A00652:60:HJGLWDSXY:2:2522:27046:8155/1	rifamycin	ADV91011.1|FEATURES|RbpA|rifamycin|RbpA	0.994150147333	89.1	46	85.9	5.0e-18	1
PN0204_0351_S345_L001.clean.deeparg.mapping.ARG	default	RPOB2	1048	1124	A00652:60:HJGLWDSXY:2:1155:22842:17190/1	multidrug	BAD59497.1|FEATURES|rpoB2|multidrug|rpoB2	0.999999217844	84.4	77	139.0	5.9e-34	1
PN0204_0351_S345_L001.clean.deeparg.mapping.ARG	default	ACRB	981	1034	A00652:60:HJGLWDSXY:2:2351:2510:19554/1	multidrug	ZP_04612532|FEATURES|acrB|multidrug|acrB	0.999995666893	81.5	54	84.0	1.8e-17	1
PN0204_0351_S345_L001.clean.deeparg.mapping.ARG	default	MUXB	1	56	A00652:60:HJGLWDSXY:2:1143:28727:17769/1	multidrug	NP_251217.1|FEATURES|MuxB|multidrug|MuxB	0.999998014473	82.1	56	94.7	1.4e-20	1
PN0204_0351_S345_L001.clean.deeparg.mapping.ARG	default	OTRA	72	131	A00652:60:HJGLWDSXY:2:1420:31024:17174/1	tetracycline	CAA37477|FEATURES|otrA|tetracycline|otrA	0.999999858914	85.0	60	100.9	1.3e-22	1
PN0204_0351_S345_L001.clean.deeparg.mapping.ARG	default	VANR	117	169	A00652:60:HJGLWDSXY:2:2414:7753:8249/1	glycopeptide	gi:943675889:ref:WP_055502070.1:|FEATURES|vanR|glycopeptide|vanR	1.0	98.1	53	104.0	1.3e-23	1
PN0204_0351_S345_L001.clean.deeparg.mapping.ARG	default	SMEB	333	382	A00652:60:HJGLWDSXY:2:1537:31376:3443/2	multidrug	YP_002030219|FEATURES|smeB|multidrug|smeB	0.999999999975	86.0	50	77.4	1.3e-15	1
PN0204_0351_S345_L001.clean.deeparg.mapping.ARG	default	RPOB2	1019	1082	A00652:60:HJGLWDSXY:2:2616:5186:5462/1	multidrug	BAD59497.1|FEATURES|rpoB2|multidrug|rpoB2	0.999998921533	82.8	64	118.2	8.4e-28	1
PN0204_0351_S345_L001.clean.deeparg.mapping.ARG	default	RPOB2	695	785	A00652:60:HJGLWDSXY:3:2325:1750:23688/1	multidrug	BAD59497.1|FEATURES|rpoB2|multidrug|rpoB2	0.999999476537	96.7	91	175.6	6.3e-45	1
PN0204_0351_S345_L001.clean.deeparg.mapping.ARG	default	RPOB2	1035	1108	A00652:60:HJGLWDSXY:1:2455:29017:18302/1	multidrug	BAD59497.1|FEATURES|rpoB2|multidrug|rpoB2	0.999999174282	83.8	74	134.8	1.0e-32	1
PN0204_0351_S345_L001.clean.deeparg.mapping.ARG	default	ACRB	1	60	A00652:60:HJGLWDSXY:4:2367:28565:31203/1	multidrug	gi:495735716:ref:WP_008460295.1:|FEATURES|acrB|multidrug|acrB	0.999998563003	80.0	60	96.7	2.5e-21	1
PN0204_0351_S345_L001.clean.deeparg.mapping.ARG	default	RPOB2	792	875	A00652:60:HJGLWDSXY:4:1611:28700:24893/1	multidrug	BAD59497.1|FEATURES|rpoB2|multidrug|rpoB2	0.999999385425	92.9	84	159.5	4.3e-40	1
PN0204_0351_S345_L001.clean.deeparg.mapping.ARG	default	ACRB	964	1013	A00652:60:HJGLWDSXY:3:1309:6967:21699/1	multidrug	gi:503341948:ref:WP_013576609.1:|FEATURES|acrB|multidrug|acrB	0.999999670927	80.0	50	79.0	4.4e-16	1
PN0204_0351_S345_L001.clean.deeparg.mapping.ARG	default	MSBA	469	516	A00652:60:HJGLWDSXY:1:1632:22227:33505/2	nitroimidazole	NP_415434.1|FEATURES|msbA|nitroimidazole|msbA	0.999537570372	81.2	48	73.6	1.8e-14	1
PN0204_0351_S345_L001.clean.deeparg.mapping.ARG	default	RPOB2	685	733	A00652:60:HJGLWDSXY:3:2625:15908:7874/1	multidrug	BAD59497.1|FEATURES|rpoB2|multidrug|rpoB2	0.999998446754	93.9	49	101.3	8.2e-23	1
PN0204_0351_S345_L001.clean.deeparg.mapping.ARG	default	MUXB	962	1011	A00652:60:HJGLWDSXY:1:2653:32823:1501/1	multidrug	NP_251217.1|FEATURES|MuxB|multidrug|MuxB	0.999996741324	82.0	50	79.7	2.6e-16	1
PN0204_0351_S345_L001.clean.deeparg.mapping.ARG	default	RPOB2	379	465	A00652:60:HJGLWDSXY:2:1225:11279:24439/1	multidrug	BAD59497.1|FEATURES|rpoB2|multidrug|rpoB2	0.999999341454	88.5	87	153.3	3.2e-38	1
PN0204_0351_S345_L001.clean.deeparg.mapping.ARG	default	RPOB2	997	1058	A00652:60:HJGLWDSXY:2:1431:27136:12571/1	multidrug	BAD59497.1|FEATURES|rpoB2|multidrug|rpoB2	0.999998999281	88.7	62	122.5	4.3e-29	1
PN0204_0351_S345_L001.clean.deeparg.mapping.ARG	default	MEXW	336	419	A00652:60:HJGLWDSXY:4:2637:15781:13855/1	multidrug	YP_001186705|FEATURES|mexW|multidrug|mexW	0.999999999239	81.0	84	117.9	1.5e-27	1
PN0204_0351_S345_L001.clean.deeparg.mapping.ARG	default	RPOB2	436	521	A00652:60:HJGLWDSXY:2:2416:13792:6402/1	multidrug	BAD59497.1|FEATURES|rpoB2|multidrug|rpoB2	0.999999332112	81.4	86	152.1	7.0e-38	1
PN0204_0351_S345_L001.clean.deeparg.mapping.ARG	default	RPOB2	818	881	A00652:60:HJGLWDSXY:2:1672:3965:19977/1	multidrug	BAD59497.1|FEATURES|rpoB2|multidrug|rpoB2	0.999998786447	81.2	64	112.1	5.9e-26	1
PN0204_0351_S345_L001.clean.deeparg.mapping.ARG	default	MDSB	993	1043	A00652:60:HJGLWDSXY:3:2219:24975:20165/1	multidrug	NP_459346.1|FEATURES|mdsB|multidrug|mdsB	0.999997979591	80.4	51	77.8	1.0e-15	1
PN0204_0351_S345_L001.clean.deeparg.mapping.ARG	default	MUXB	366	449	A00652:60:HJGLWDSXY:1:1433:9381:19398/1	multidrug	NP_251217.1|FEATURES|MuxB|multidrug|MuxB	0.99999998972	83.3	84	133.3	3.3e-32	1
PN0204_0351_S345_L001.clean.deeparg.mapping.ARG	default	VANR	1	86	A00652:60:HJGLWDSXY:1:2439:5339:4288/1	glycopeptide	gi:944023697:ref:WP_055613131.1:|FEATURES|vanR|glycopeptide|vanR	1.0	87.2	86	147.5	1.8e-36	1
PN0204_0351_S345_L001.clean.deeparg.mapping.ARG	default	RPOB2	791	838	A00652:60:HJGLWDSXY:3:2435:5421:31767/2	multidrug	BAD59497.1|FEATURES|rpoB2|multidrug|rpoB2	0.99999797017	91.7	48	91.7	6.5e-20	1
PN0204_0351_S345_L001.clean.deeparg.mapping.ARG	default	RPOB2	791	838	A00652:60:HJGLWDSXY:3:2435:5421:31767/1	multidrug	BAD59497.1|FEATURES|rpoB2|multidrug|rpoB2	0.99999797017	91.7	48	91.7	6.5e-20	1
PN0204_0351_S345_L001.clean.deeparg.mapping.ARG	default	TAP	132	200	A00652:60:HJGLWDSXY:2:2221:15311:16673/1	tetracycline	CAA03986.1|FEATURES|tap|tetracycline|tap	0.999999823876	84.1	69	123.6	2.1e-29	1
PN0204_0351_S345_L001.clean.deeparg.mapping.ARG	default	RPOB2	812	861	A00652:60:HJGLWDSXY:3:1157:8974:2409/1	multidrug	BAD59497.1|FEATURES|rpoB2|multidrug|rpoB2	0.999997435389	82.0	50	84.7	7.9e-18	1
PN0204_0351_S345_L001.clean.deeparg.mapping.ARG	default	RPOB2	426	488	A00652:60:HJGLWDSXY:4:2331:20329:19601/1	multidrug	BAD59497.1|FEATURES|rpoB2|multidrug|rpoB2	0.999998786447	81.0	63	112.1	6.0e-26	1
PN0204_0351_S345_L001.clean.deeparg.mapping.ARG	default	RPOB2	366	437	A00652:60:HJGLWDSXY:3:2203:30798:19664/1	multidrug	BAD59497.1|FEATURES|rpoB2|multidrug|rpoB2	0.999999067525	88.9	72	126.7	2.6e-30	1
PN0204_0351_S345_L001.clean.deeparg.mapping.ARG	default	VANR	123	168	A00652:60:HJGLWDSXY:2:2205:4499:1611/1	glycopeptide	gi:948234034:ref:WP_056891683.1:|FEATURES|vanR|glycopeptide|vanR	1.0	95.7	46	89.4	3.0e-19	1
PN0204_0351_S345_L001.clean.deeparg.mapping.ARG	default	RBPA	45	93	A00652:60:HJGLWDSXY:3:2527:17354:35305/1	rifamycin	ADV91011.1|FEATURES|RbpA|rifamycin|RbpA	0.994150147333	80.0	50	85.9	3.6e-18	1
PN0204_0351_S345_L001.clean.deeparg.mapping.ARG	default	RPOB2	868	916	A00652:60:HJGLWDSXY:4:1416:28293:26788/1	multidrug	BAD59497.1|FEATURES|rpoB2|multidrug|rpoB2	0.999997577647	81.6	49	86.3	2.7e-18	1
PN0204_0351_S345_L001.clean.deeparg.mapping.ARG	default	RPOB2	1023	1073	A00652:60:HJGLWDSXY:1:2415:22923:17174/1	multidrug	BAD59497.1|FEATURES|rpoB2|multidrug|rpoB2	0.999998476369	88.2	51	102.1	4.9e-23	1
PN0204_0351_S345_L001.clean.deeparg.mapping.ARG	default	MEXF	445	494	A00652:60:HJGLWDSXY:2:1122:7129:12806/1	multidrug	gi:489544697:ref:WP_003449357.1:|FEATURES|mexF|multidrug|mexF	0.999999893579	80.0	50	72.8	3.1e-14	1
PN0204_0351_S345_L001.clean.deeparg.mapping.ARG	default	RPOB2	1017	1095	A00652:60:HJGLWDSXY:3:2351:14940:25739/1	multidrug	BAD59497.1|FEATURES|rpoB2|multidrug|rpoB2	0.999999297189	84.8	79	147.9	1.3e-36	1
PN0204_0351_S345_L001.clean.deeparg.mapping.ARG	default	RPOB2	1017	1103	A00652:60:HJGLWDSXY:1:2120:11153:31923/1	multidrug	BAD59497.1|FEATURES|rpoB2|multidrug|rpoB2	0.999999403063	85.1	87	162.2	6.9e-41	1
PN0204_0351_S345_L001.clean.deeparg.mapping.ARG	default	OMPR	74	118	A00652:60:HJGLWDSXY:3:2139:11026:36401/1	multidrug	NC_011586.7046327.p01|FEATURES|ompR|multidrug|ompR	0.999999827064	80.0	45	77.4	1.8e-15	1
PN0204_0351_S345_L001.clean.deeparg.mapping.ARG	default	ADP-RIBOSYLATING_TRANSFERASE_ARR	76	130	A00652:60:HJGLWDSXY:3:1425:21269:9330/1	rifamycin	AF001493.1.orf0.gene.p01|FEATURES|ADP-ribosylating_transferase_arr|rifamycin|ADP-ribosylating_transferase_arr	0.999217115744	83.6	55	104.8	8.3e-24	1
PN0204_0351_S345_L001.clean.deeparg.mapping.ARG	default	MEXF	971	1020	A00652:60:HJGLWDSXY:2:2214:26594:16579/2	multidrug	gi:492246796:ref:WP_005788492.1:|FEATURES|mexF|multidrug|mexF	0.999999999714	80.0	50	80.1	2.0e-16	1
PN0204_0351_S345_L001.clean.deeparg.mapping.ARG	default	MEXF	971	1018	A00652:60:HJGLWDSXY:2:2214:26594:16579/1	multidrug	gi:751651551:ref:WP_041118420.1:|FEATURES|mexF|multidrug|mexF	0.999999999984	81.2	48	79.3	3.3e-16	1
PN0204_0351_S345_L001.clean.deeparg.mapping.ARG	default	RPOB2	1002	1051	A00652:60:HJGLWDSXY:3:1157:3486:33113/1	multidrug	BAD59497.1|FEATURES|rpoB2|multidrug|rpoB2	0.999998387528	92.0	50	99.8	2.4e-22	1
PN0204_0351_S345_L001.clean.deeparg.mapping.ARG	default	ROSB	230	279	A00652:60:HJGLWDSXY:2:2169:30861:12947/1	fosmidomycin	YP_001401994|FEATURES|rosB|fosmidomycin|rosB	1.0	80.0	50	82.0	5.1e-17	1
PN0204_0351_S345_L001.clean.deeparg.mapping.ARG	default	MDTB	32	81	A00652:60:HJGLWDSXY:4:1172:13521:16203/2	multidrug	gi:857586086:emb:CRL63207.1:|FEATURES|mdtB|multidrug|mdtB	0.999999820075	80.0	50	86.3	2.7e-18	1
PN0204_0351_S345_L001.clean.deeparg.mapping.ARG	default	ADEF	1	42	A00652:60:HJGLWDSXY:3:1242:8648:35571/1	multidrug	CAJ77856.1|FEATURES|adeF|multidrug|adeF	0.999998590027	81.0	42	69.3	5.0e-13	1
PN0204_0351_S345_L001.clean.deeparg.mapping.ARG	default	MUXC	877	944	A00652:60:HJGLWDSXY:2:1412:11831:35853/1	multidrug	NP_251216.1|FEATURES|MuxC|multidrug|MuxC	0.999999031768	85.3	68	109.4	4.3e-25	1
PN0204_0351_S345_L001.clean.deeparg.mapping.ARG	default	MEXF	363	416	A00652:60:HJGLWDSXY:2:2212:32316:30342/1	multidrug	YP_002081505|FEATURES|mexF|multidrug|mexF	0.99996764706	81.5	54	81.3	1.2e-16	1
PN0204_0351_S345_L001.clean.deeparg.mapping.ARG	default	MUXB	1	38	A00652:60:HJGLWDSXY:4:2531:24144:33599/1	multidrug	NP_251217.1|FEATURES|MuxB|multidrug|MuxB	0.999991977299	84.2	38	62.4	5.6e-11	1
PN0204_0351_S345_L001.clean.deeparg.mapping.ARG	default	RPOB2	780	842	A00652:60:HJGLWDSXY:4:1328:9561:18834/1	multidrug	BAD59497.1|FEATURES|rpoB2|multidrug|rpoB2	0.99999870164	84.1	63	109.0	5.2e-25	1
PN0204_0351_S345_L001.clean.deeparg.mapping.ARG	default	RPOB2	1035	1083	A00652:60:HJGLWDSXY:2:1163:1651:21543/2	multidrug	BAD59497.1|FEATURES|rpoB2|multidrug|rpoB2	0.99999783803	83.7	49	89.7	2.5e-19	1
PN0204_0351_S345_L001.clean.deeparg.mapping.ARG	default	RPOB2	351	418	A00652:60:HJGLWDSXY:2:1574:12852:26976/1	multidrug	BAD59497.1|FEATURES|rpoB2|multidrug|rpoB2	0.999999043969	91.2	68	125.2	7.3e-30	1
PN0204_0351_S345_L001.clean.deeparg.mapping.ARG	default	RPOB2	400	448	A00652:60:HJGLWDSXY:2:2567:6198:5525/2	multidrug	BAD59497.1|FEATURES|rpoB2|multidrug|rpoB2	0.999997760238	85.7	49	88.6	5.5e-19	1
PN0204_0351_S345_L001.clean.deeparg.mapping.ARG	default	MEXF	472	537	A00652:60:HJGLWDSXY:1:2178:32063:29684/1	multidrug	EEB58431|FEATURES|mexF|multidrug|mexF	0.999999786051	80.3	66	100.9	1.5e-22	1
PN0204_0351_S345_L001.clean.deeparg.mapping.ARG	default	MEXW	428	488	A00652:60:HJGLWDSXY:2:1161:7735:10379/1	multidrug	AAG07763|FEATURES|mexW|multidrug|mexW	0.999999999997	85.2	61	98.2	8.5e-22	1
PN0204_0351_S345_L001.clean.deeparg.mapping.ARG	default	RPOB2	1053	1103	A00652:60:HJGLWDSXY:3:1153:19623:17315/1	multidrug	BAD59497.1|FEATURES|rpoB2|multidrug|rpoB2	0.999998207462	84.3	51	95.9	3.5e-21	1
PN0204_0351_S345_L001.clean.deeparg.mapping.ARG	default	MEXF	377	426	A00652:60:HJGLWDSXY:2:1570:3215:5274/1	multidrug	YP_001187672|FEATURES|mexF|multidrug|mexF	0.999999933574	80.0	50	67.8	1.1e-12	1
PN0204_0351_S345_L001.clean.deeparg.mapping.ARG	default	RPOB2	1024	1072	A00652:60:HJGLWDSXY:4:1562:27941:25019/2	multidrug	BAD59497.1|FEATURES|rpoB2|multidrug|rpoB2	0.999998619516	100.0	49	106.3	2.5e-24	1
PN0204_0351_S345_L001.clean.deeparg.mapping.ARG	default	VANA	272	319	A00652:60:HJGLWDSXY:2:2236:5927:6558/1	glycopeptide	gi:1028848468:ref:WP_064017431.1:|FEATURES|vanA|glycopeptide|vanA	1.0	89.6	48	93.6	1.7e-20	1
PN0204_0351_S345_L001.clean.deeparg.mapping.ARG	default	RPOB2	424	484	A00652:60:HJGLWDSXY:2:2167:11107:9674/1	multidrug	BAD59497.1|FEATURES|rpoB2|multidrug|rpoB2	0.999998786447	80.3	61	112.1	5.8e-26	1
PN0204_0351_S345_L001.clean.deeparg.mapping.ARG	default	VANS	110	167	A00652:60:HJGLWDSXY:1:1149:23918:33990/1	glycopeptide	KF478993.1.gene7.p01|FEATURES|vanS|glycopeptide|vanS	0.999975127733	81.0	58	91.3	9.8e-20	1
PN0204_0351_S345_L001.clean.deeparg.mapping.ARG	default	CLASS_A	121	197	A00652:60:HJGLWDSXY:1:2541:17942:17566/1	beta-lactam	gi:1039597595:ref:WP_064914787.1:|FEATURES|class_A|beta-lactam|class_A	1.0	81.8	77	129.8	3.3e-31	1
PN0204_0351_S345_L001.clean.deeparg.mapping.ARG	default	RPOB2	998	1088	A00652:60:HJGLWDSXY:1:2274:17553:20243/1	multidrug	BAD59497.1|FEATURES|rpoB2|multidrug|rpoB2	0.999999428489	84.6	91	166.4	3.8e-42	1
PN0204_0351_S345_L001.clean.deeparg.mapping.ARG	default	RPHB	656	718	A00652:60:HJGLWDSXY:1:2106:22083:16689/1	rifamycin	APB03222.1|FEATURES|rphB|rifamycin|rphB	0.999941362903	84.1	63	112.8	3.4e-26	1
PN0204_0351_S345_L001.clean.deeparg.mapping.ARG	default	RPOB2	1020	1099	A00652:60:HJGLWDSXY:3:1263:12472:12164/1	multidrug	BAD59497.1|FEATURES|rpoB2|multidrug|rpoB2	0.999999326571	87.5	80	151.4	1.1e-37	1
PN0204_0351_S345_L001.clean.deeparg.mapping.ARG	default	RPOB2	989	1058	A00652:60:HJGLWDSXY:3:1434:14109:35352/1	multidrug	BAD59497.1|FEATURES|rpoB2|multidrug|rpoB2	0.999999050333	81.4	70	125.6	7.3e-30	1
PN0204_0351_S345_L001.clean.deeparg.mapping.ARG	default	RPOB2	383	458	A00652:60:HJGLWDSXY:4:2263:26087:25598/1	multidrug	BAD59497.1|FEATURES|rpoB2|multidrug|rpoB2	0.999999006157	80.3	76	122.9	4.0e-29	1
PN0204_0351_S345_L001.clean.deeparg.mapping.ARG	default	ROSA	111	170	A00652:60:HJGLWDSXY:2:2258:3360:27195/1	fosmidomycin	YP_001477378|FEATURES|rosA|fosmidomycin|rosA	0.999994568671	83.3	60	98.6	6.5e-22	1
PN0204_0351_S345_L001.clean.deeparg.mapping.ARG	default	MEXF	400	465	A00652:60:HJGLWDSXY:1:1258:1904:2409/1	multidrug	gi:966506160:ref:WP_058522806.1:|FEATURES|mexF|multidrug|mexF	0.99999980583	80.3	66	98.6	7.0e-22	1
PN0204_0351_S345_L001.clean.deeparg.mapping.ARG	default	RPOB2	808	893	A00652:60:HJGLWDSXY:2:1248:14344:21981/1	multidrug	BAD59497.1|FEATURES|rpoB2|multidrug|rpoB2	0.999999270993	80.2	86	144.8	1.1e-35	1
PN0204_0351_S345_L001.clean.deeparg.mapping.ARG	default	MDTB	12	76	A00652:60:HJGLWDSXY:4:2273:3956:27132/1	multidrug	gi:857586086:emb:CRL63207.1:|FEATURES|mdtB|multidrug|mdtB	0.999999999715	84.6	65	106.7	3.2e-24	1
PN0204_0351_S345_L001.clean.deeparg.mapping.ARG	default	RPOB2	373	436	A00652:60:HJGLWDSXY:4:1346:12762:19648/1	multidrug	BAD59497.1|FEATURES|rpoB2|multidrug|rpoB2	0.99999870164	85.9	64	109.0	5.0e-25	1
PN0204_0351_S345_L001.clean.deeparg.mapping.ARG	default	RPOB2	1039	1095	A00652:60:HJGLWDSXY:2:2549:7021:28839/1	multidrug	BAD59497.1|FEATURES|rpoB2|multidrug|rpoB2	0.999998461665	82.5	57	101.7	7.5e-23	1
PN0204_0351_S345_L001.clean.deeparg.mapping.ARG	default	RPOB2	770	824	A00652:60:HJGLWDSXY:2:1107:24514:25034/1	multidrug	BAD59497.1|FEATURES|rpoB2|multidrug|rpoB2	0.999997944948	83.6	55	91.3	9.5e-20	1
PN0204_0351_S345_L001.clean.deeparg.mapping.ARG	default	MULTIDRUG_ABC_TRANSPORTER	471	520	A00652:60:HJGLWDSXY:2:2357:29017:5306/2	multidrug	gi:1033217078:gb:OAR27197.1:|FEATURES|multidrug_ABC_transporter|multidrug|multidrug_ABC_transporter	0.99999129246	80.0	50	88.2	7.2e-19	1
PN0204_0351_S345_L001.clean.deeparg.mapping.ARG	default	BACA	5	37	A00652:60:HJGLWDSXY:3:2667:12219:5901/1	bacitracin	ZP_03466816|FEATURES|bacA|bacitracin|bacA	1.0	84.8	33	63.2	4.3e-11	1
PN0204_0351_S345_L001.clean.deeparg.mapping.ARG	default	VANR	84	138	A00652:60:HJGLWDSXY:1:2538:16640:31814/1	glycopeptide	gi:950257734:ref:WP_057294159.1:|FEATURES|vanR|glycopeptide|vanR	1.0	98.2	55	111.3	8.7e-26	1
PN0204_0351_S345_L001.clean.deeparg.mapping.ARG	default	RPOB2	1026	1094	A00652:60:HJGLWDSXY:4:2445:22372:5885/1	multidrug	BAD59497.1|FEATURES|rpoB2|multidrug|rpoB2	0.999999024588	82.6	69	124.0	1.7e-29	1
PN0204_0351_S345_L001.clean.deeparg.mapping.ARG	default	MEXF	938	989	A00652:60:HJGLWDSXY:1:1105:25066:7263/1	multidrug	gi:505289664:ref:WP_015476766.1:|FEATURES|mexF|multidrug|mexF	0.999999999984	84.6	52	84.7	8.4e-18	1
PN0204_0351_S345_L001.clean.deeparg.mapping.ARG	default	TRIC	950	1006	A00652:60:HJGLWDSXY:2:2468:17788:5963/1	triclosan	NP_248848.1|FEATURES|TriC|triclosan|TriC	0.999999683986	80.7	57	85.1	7.2e-18	1
PN0204_0351_S345_L001.clean.deeparg.mapping.ARG	default	RPOB2	1073	1123	A00652:60:HJGLWDSXY:1:2163:7627:35744/1	multidrug	BAD59497.1|FEATURES|rpoB2|multidrug|rpoB2	0.999998129072	84.3	51	94.4	1.1e-20	1
PN0204_0351_S345_L001.clean.deeparg.mapping.ARG	default	SMEB	359	408	A00652:60:HJGLWDSXY:1:2272:18584:20776/1	multidrug	gi:924026131:emb:CRX68731.1:|FEATURES|smeB|multidrug|smeB	0.999999999988	92.0	50	88.6	5.5e-19	1
PN0204_0351_S345_L001.clean.deeparg.mapping.ARG	default	ACRB	316	360	A00652:60:HJGLWDSXY:1:2272:18584:20776/2	multidrug	CAG74079|FEATURES|acrB|multidrug|acrB	0.999993125999	80.0	45	71.6	6.9e-14	1
PN0204_0351_S345_L001.clean.deeparg.mapping.ARG	default	RPOB2	406	455	A00652:60:HJGLWDSXY:4:2362:27019:24956/2	multidrug	BAD59497.1|FEATURES|rpoB2|multidrug|rpoB2	0.999996942074	80.0	50	80.1	2.0e-16	1
PN0204_0351_S345_L001.clean.deeparg.mapping.ARG	default	RPHB	824	872	A00652:60:HJGLWDSXY:2:1533:23809:4210/2	rifamycin	APB03222.1|FEATURES|rphB|rifamycin|rphB	0.999997826882	91.8	49	90.9	1.1e-19	1
PN0204_0351_S345_L001.clean.deeparg.mapping.ARG	default	TAP	284	367	A00652:60:HJGLWDSXY:2:1162:22354:4100/1	tetracycline	CAA03986.1|FEATURES|tap|tetracycline|tap	0.999999950364	86.9	84	140.6	2.1e-34	1
PN0204_0351_S345_L001.clean.deeparg.mapping.ARG	default	MEXF	452	511	A00652:60:HJGLWDSXY:3:1427:2022:17112/1	multidrug	gi:966511896:ref:WP_058528450.1:|FEATURES|mexF|multidrug|mexF	0.999999999847	81.7	60	99.8	3.1e-22	1
PN0204_0351_S345_L001.clean.deeparg.mapping.ARG	default	ACRB	377	472	A00652:60:HJGLWDSXY:4:1338:30870:34851/1	multidrug	CP002695.1.gene992.p01|FEATURES|acrB|multidrug|acrB	0.999998256247	80.2	96	142.9	4.7e-35	1
PN0204_0351_S345_L001.clean.deeparg.mapping.ARG	default	MEXW	436	482	A00652:60:HJGLWDSXY:4:2429:4887:5791/1	multidrug	YP_001350280|FEATURES|mexW|multidrug|mexW	0.999999999856	83.0	47	79.7	3.1e-16	1
PN0204_0351_S345_L001.clean.deeparg.mapping.ARG	default	MULTIDRUG_ABC_TRANSPORTER	445	510	A00652:60:HJGLWDSXY:2:1574:30237:22576/1	multidrug	gi:516795764:ref:WP_018105258.1:|FEATURES|multidrug_ABC_transporter|multidrug|multidrug_ABC_transporter	0.999997474469	80.3	66	109.8	3.1e-25	1
PN0204_0351_S345_L001.clean.deeparg.mapping.ARG	default	RIFAMPIN_MONOOXYGENASE	247	326	A00652:60:HJGLWDSXY:4:2527:25934:11710/1	rifamycin	gi:769934495:ref:WP_045068423.1:|FEATURES|rifampin_monooxygenase|rifamycin|rifampin_monooxygenase	1.0	83.8	80	154.5	1.3e-38	1
PN0204_0351_S345_L001.clean.deeparg.mapping.ARG	default	RPOB2	1031	1119	A00652:60:HJGLWDSXY:1:1221:13295:14403/1	multidrug	BAD59497.1|FEATURES|rpoB2|multidrug|rpoB2	0.999999367019	80.9	89	156.8	2.9e-39	1
PN0204_0351_S345_L001.clean.deeparg.mapping.ARG	default	RPOB2	1017	1078	A00652:60:HJGLWDSXY:1:1176:2410:1282/1	multidrug	BAD59497.1|FEATURES|rpoB2|multidrug|rpoB2	0.999998907965	85.5	62	117.5	1.4e-27	1
PN0204_0351_S345_L001.clean.deeparg.mapping.ARG	default	RPOB2	789	868	A00652:60:HJGLWDSXY:3:1635:1705:25989/1	multidrug	BAD59497.1|FEATURES|rpoB2|multidrug|rpoB2	0.999999147204	81.2	80	132.5	5.3e-32	1
PN0204_0351_S345_L001.clean.deeparg.mapping.ARG	default	ADEF	124	170	A00652:60:HJGLWDSXY:1:1621:22770:26303/1	multidrug	CAJ77856.1|FEATURES|adeF|multidrug|adeF	0.999998888085	80.9	47	75.9	3.7e-15	1
PN0204_0351_S345_L001.clean.deeparg.mapping.ARG	default	RPOB2	723	789	A00652:60:HJGLWDSXY:2:2666:12029:32784/1	multidrug	BAD59497.1|FEATURES|rpoB2|multidrug|rpoB2	0.999999050333	97.0	67	125.6	5.5e-30	1
PN0204_0351_S345_L001.clean.deeparg.mapping.ARG	default	MEXN	851	898	A00652:60:HJGLWDSXY:1:1267:28999:15984/1	multidrug	BAE06006.1|FEATURES|mexN|multidrug|mexN	0.999999794052	81.2	48	77.0	1.7e-15	1
PN0204_0351_S345_L001.clean.deeparg.mapping.ARG	default	RPOB2	698	747	A00652:60:HJGLWDSXY:1:1206:32579:16705/2	multidrug	BAD59497.1|FEATURES|rpoB2|multidrug|rpoB2	0.999998207462	88.0	50	95.9	3.4e-21	1
PN0204_0351_S345_L001.clean.deeparg.mapping.ARG	default	RPOB2	1035	1067	A00652:60:HJGLWDSXY:2:1623:10800:36730/2	multidrug	BAD59497.1|FEATURES|rpoB2|multidrug|rpoB2	0.999994015764	84.8	33	67.0	1.7e-12	1
PN0204_0351_S345_L001.clean.deeparg.mapping.ARG	default	RPOB2	766	815	A00652:60:HJGLWDSXY:1:1206:32579:16705/1	multidrug	BAD59497.1|FEATURES|rpoB2|multidrug|rpoB2	0.9999980612	92.0	50	93.2	2.2e-20	1
PN0204_0351_S345_L001.clean.deeparg.mapping.ARG	default	VANR	164	214	A00652:60:HJGLWDSXY:4:1338:6922:28072/1	glycopeptide	gi:406772674:gb:AFS59920.1:|FEATURES|vanR|glycopeptide|vanR	1.0	94.1	51	98.2	7.1e-22	1
PN0204_0351_S345_L001.clean.deeparg.mapping.ARG	default	MDTB	869	909	A00652:60:HJGLWDSXY:3:2230:28809:12273/2	multidrug	CP004022.1.gene1673.p01|FEATURES|mdtB|multidrug|mdtB	0.999999986755	80.5	41	62.8	3.2e-11	1
PN0204_0351_S345_L001.clean.deeparg.mapping.ARG	default	RPOB2	1044	1115	A00652:60:HJGLWDSXY:4:2236:3070:16830/1	multidrug	BAD59497.1|FEATURES|rpoB2|multidrug|rpoB2	0.999999067525	83.3	72	126.7	2.7e-30	1
PN0204_0351_S345_L001.clean.deeparg.mapping.ARG	default	MULTIDRUG_ABC_TRANSPORTER	543	589	A00652:60:HJGLWDSXY:4:1132:27552:6433/1	multidrug	gi:493394434:ref:WP_006350564.1:|FEATURES|multidrug_ABC_transporter|multidrug|multidrug_ABC_transporter	0.999999999828	87.2	47	83.2	2.3e-17	1
PN0204_0351_S345_L001.clean.deeparg.mapping.ARG	default	RPOB2	769	847	A00652:60:HJGLWDSXY:4:2231:24080:7592/1	multidrug	BAD59497.1|FEATURES|rpoB2|multidrug|rpoB2	0.999999169744	83.5	79	134.4	1.4e-32	1
PN0204_0351_S345_L001.clean.deeparg.mapping.ARG	default	RPOB2	1037	1085	A00652:60:HJGLWDSXY:4:1674:22272:28385/2	multidrug	BAD59497.1|FEATURES|rpoB2|multidrug|rpoB2	0.999998187002	89.8	49	95.5	4.5e-21	1
PN0204_0351_S345_L001.clean.deeparg.mapping.ARG	default	OTRA	76	135	A00652:60:HJGLWDSXY:2:2556:26666:31360/1	tetracycline	CAA37477|FEATURES|otrA|tetracycline|otrA	0.999999825071	80.0	60	98.6	6.7e-22	1
PN0204_0351_S345_L001.clean.deeparg.mapping.ARG	default	MULTIDRUG_ABC_TRANSPORTER	91	148	A00652:60:HJGLWDSXY:2:2222:17255:15718/1	multidrug	gi:985844137:ref:WP_060895163.1:|FEATURES|multidrug_ABC_transporter|multidrug|multidrug_ABC_transporter	0.999999802546	81.0	58	93.6	2.8e-20	1
PN0204_0351_S345_L001.clean.deeparg.mapping.ARG	default	RPOB2	779	834	A00652:60:HJGLWDSXY:3:2332:24496:6840/1	multidrug	BAD59497.1|FEATURES|rpoB2|multidrug|rpoB2	0.999998416001	89.3	56	100.5	1.6e-22	1
PN0204_0351_S345_L001.clean.deeparg.mapping.ARG	default	RPOB2	564	613	A00652:60:HJGLWDSXY:3:2112:3170:17879/1	multidrug	BAD59497.1|FEATURES|rpoB2|multidrug|rpoB2	0.999997944948	84.0	50	91.3	8.5e-20	1
PN0204_0351_S345_L001.clean.deeparg.mapping.ARG	default	EFPA	188	235	A00652:60:HJGLWDSXY:4:1243:2293:10222/1	multidrug	NP_217362.1|FEATURES|efpA|multidrug|efpA	0.999992312707	81.2	48	77.8	9.7e-16	1
PN0204_0351_S345_L001.clean.deeparg.mapping.ARG	default	ADEF	951	1030	A00652:60:HJGLWDSXY:4:2155:31376:12994/1	multidrug	CAJ77856.1|FEATURES|adeF|multidrug|adeF	0.999999999839	83.8	80	133.3	3.2e-32	1
PN0204_0351_S345_L001.clean.deeparg.mapping.ARG	default	RPOB2	854	903	A00652:60:HJGLWDSXY:4:2513:30246:23406/2	multidrug	BAD59497.1|FEATURES|rpoB2|multidrug|rpoB2	0.9999980612	88.0	50	93.2	2.2e-20	1
PN0204_0351_S345_L001.clean.deeparg.mapping.ARG	default	MEXI	388	450	A00652:60:HJGLWDSXY:3:1431:16432:11663/1	multidrug	NC_002516.2.880346.p01|FEATURES|mexI|multidrug|mexI	0.9999999996	81.0	63	96.3	3.3e-21	1
PN0204_0351_S345_L001.clean.deeparg.mapping.ARG	default	MSBA	478	524	A00652:60:HJGLWDSXY:2:1422:13711:18161/1	nitroimidazole	NP_415434.1|FEATURES|msbA|nitroimidazole|msbA	0.999498552294	80.9	47	72.4	4.1e-14	1
PN0204_0351_S345_L001.clean.deeparg.mapping.ARG	default	MEXF	450	507	A00652:60:HJGLWDSXY:4:2207:25229:7012/1	multidrug	gi:966511896:ref:WP_058528450.1:|FEATURES|mexF|multidrug|mexF	1.0	86.2	58	95.1	6.8e-21	1
PN0204_0351_S345_L001.clean.deeparg.mapping.ARG	default	RPOB2	140	176	A00652:60:HJGLWDSXY:4:2162:23909:24424/1	multidrug	BAD59497.1|FEATURES|rpoB2|multidrug|rpoB2	0.999994894159	89.2	37	69.7	2.6e-13	1
PN0204_0351_S345_L001.clean.deeparg.mapping.ARG	default	RPOB2	832	910	A00652:60:HJGLWDSXY:2:1431:30192:26506/1	multidrug	BAD59497.1|FEATURES|rpoB2|multidrug|rpoB2	0.999999117717	81.0	79	130.2	2.7e-31	1
PN0204_0351_S345_L001.clean.deeparg.mapping.ARG	default	RPOB2	441	490	A00652:60:HJGLWDSXY:2:2442:2908:2487/2	multidrug	BAD59497.1|FEATURES|rpoB2|multidrug|rpoB2	0.999998037469	82.0	50	92.8	2.9e-20	1
PN0204_0351_S345_L001.clean.deeparg.mapping.ARG	default	VANR	72	139	A00652:60:HJGLWDSXY:1:1660:9878:20979/1	glycopeptide	gi:950257734:ref:WP_057294159.1:|FEATURES|vanR|glycopeptide|vanR	1.0	97.1	68	134.8	1.0e-32	1
PN0204_0351_S345_L001.clean.deeparg.mapping.ARG	default	MTRA	168	216	A00652:60:HJGLWDSXY:1:2431:29514:30624/2	multidrug	CCP46065.1|FEATURES|mtrA|multidrug|mtrA	0.999992418762	98.0	49	102.4	3.7e-23	1
PN0204_0351_S345_L001.clean.deeparg.mapping.ARG	default	RPOB2	786	868	A00652:60:HJGLWDSXY:3:2260:6162:5588/1	multidrug	BAD59497.1|FEATURES|rpoB2|multidrug|rpoB2	0.999999183098	80.7	83	135.6	6.7e-33	1
PN0204_0351_S345_L001.clean.deeparg.mapping.ARG	default	MEXF	379	426	A00652:60:HJGLWDSXY:2:2324:5240:22091/2	multidrug	YP_001187672|FEATURES|mexF|multidrug|mexF	0.999999999973	81.2	48	68.6	5.9e-13	1
PN0204_0351_S345_L001.clean.deeparg.mapping.ARG	default	MTRA	113	162	A00652:60:HJGLWDSXY:1:2431:29514:30624/1	multidrug	CCP46065.1|FEATURES|mtrA|multidrug|mtrA	0.999989565412	92.0	50	94.7	7.7e-21	1
PN0204_0351_S345_L001.clean.deeparg.mapping.ARG	default	RPOB2	816	864	A00652:60:HJGLWDSXY:4:1627:16333:12399/1	multidrug	BAD59497.1|FEATURES|rpoB2|multidrug|rpoB2	0.999997817121	83.7	49	89.4	3.2e-19	1
PN0204_0351_S345_L001.clean.deeparg.mapping.ARG	default	OQXB	881	956	A00652:60:HJGLWDSXY:1:1458:2636:28604/1	multidrug	YP_001693238|FEATURES|oqxB|multidrug|oqxB	0.999999811471	89.5	76	117.1	2.2e-27	1
PN0204_0351_S345_L001.clean.deeparg.mapping.ARG	default	RPOB2	407	490	A00652:60:HJGLWDSXY:2:2452:11189:21496/1	multidrug	BAD59497.1|FEATURES|rpoB2|multidrug|rpoB2	0.999999338367	83.3	84	152.9	4.1e-38	1
PN0204_0351_S345_L001.clean.deeparg.mapping.ARG	default	RPOB2	807	884	A00652:60:HJGLWDSXY:2:2249:10050:9752/1	multidrug	BAD59497.1|FEATURES|rpoB2|multidrug|rpoB2	0.999999165128	82.1	78	134.0	1.8e-32	1
PN0204_0351_S345_L001.clean.deeparg.mapping.ARG	default	RPOB2	761	829	A00652:60:HJGLWDSXY:4:1220:17038:27398/1	multidrug	BAD59497.1|FEATURES|rpoB2|multidrug|rpoB2	0.999999067525	87.0	69	126.7	2.5e-30	1
PN0204_0351_S345_L001.clean.deeparg.mapping.ARG	default	RPOB2	829	903	A00652:60:HJGLWDSXY:2:2625:29948:1063/1	multidrug	BAD59497.1|FEATURES|rpoB2|multidrug|rpoB2	0.999999161623	82.7	75	133.7	2.3e-32	1
PN0204_0351_S345_L001.clean.deeparg.mapping.ARG	default	RPHB	806	883	A00652:60:HJGLWDSXY:4:2437:9372:29465/1	rifamycin	APB03222.1|FEATURES|rphB|rifamycin|rphB	0.999999933449	83.3	78	138.3	1.1e-33	1
PN0204_0351_S345_L001.clean.deeparg.mapping.ARG	default	OTRA	86	135	A00652:60:HJGLWDSXY:4:2508:18023:19085/1	tetracycline	CAA37477|FEATURES|otrA|tetracycline|otrA	0.999998172949	80.0	50	77.4	1.3e-15	1
PN0204_0351_S345_L001.clean.deeparg.mapping.ARG	default	MEXF	974	1020	A00652:60:HJGLWDSXY:2:1555:25545:23688/2	multidrug	CP000675.2.gene2298.p01|FEATURES|mexF|multidrug|mexF	0.999999862766	83.0	47	78.6	5.7e-16	1
PN0204_0351_S345_L001.clean.deeparg.mapping.ARG	default	OMPR	81	126	A00652:60:HJGLWDSXY:1:2262:19723:28447/2	multidrug	NC_008702.1.4607594.p01|FEATURES|ompR|multidrug|ompR	0.999992198814	80.4	46	77.0	1.7e-15	1
PN0204_0351_S345_L001.clean.deeparg.mapping.ARG	default	RPOB2	751	800	A00652:60:HJGLWDSXY:4:1248:21594:23516/2	multidrug	BAD59497.1|FEATURES|rpoB2|multidrug|rpoB2	0.9999978656	90.0	50	90.1	1.9e-19	1
PN0204_0351_S345_L001.clean.deeparg.mapping.ARG	default	RPOB2	704	752	A00652:60:HJGLWDSXY:4:1248:21594:23516/1	multidrug	BAD59497.1|FEATURES|rpoB2|multidrug|rpoB2	0.999998166224	87.8	49	95.1	5.9e-21	1
PN0204_0351_S345_L001.clean.deeparg.mapping.ARG	default	MULTIDRUG_ABC_TRANSPORTER	547	600	A00652:60:HJGLWDSXY:1:2468:27995:33599/1	multidrug	gi:1033151784:ref:WP_064457526.1:|FEATURES|multidrug_ABC_transporter|multidrug|multidrug_ABC_transporter	0.999999912309	81.5	54	90.9	2.1e-19	1
PN0204_0351_S345_L001.clean.deeparg.mapping.ARG	default	VANR	183	233	A00652:60:HJGLWDSXY:3:1257:29324:14074/1	glycopeptide	KF478993.1.gene8.p01|FEATURES|vanR|glycopeptide|vanR	1.0	86.3	51	91.3	1.5e-19	1
PN0204_0351_S345_L001.clean.deeparg.mapping.ARG	default	MEXF	969	1023	A00652:60:HJGLWDSXY:2:2462:20292:19507/1	multidrug	CP000675.2.gene2298.p01|FEATURES|mexF|multidrug|mexF	0.999999117883	80.0	55	84.3	1.2e-17	1
PN0204_0351_S345_L001.clean.deeparg.mapping.ARG	default	RPOB2	775	822	A00652:60:HJGLWDSXY:2:1211:20772:27790/1	multidrug	BAD59497.1|FEATURES|rpoB2|multidrug|rpoB2	0.999996989424	81.2	48	80.5	1.5e-16	1
PN0204_0351_S345_L001.clean.deeparg.mapping.ARG	default	MEXB	336	384	A00652:60:HJGLWDSXY:2:2566:26295:28463/1	multidrug	gi:759528585:ref:WP_043248665.1:|FEATURES|mexB|multidrug|mexB	0.999994176249	95.9	49	81.6	6.7e-17	1
PN0204_0351_S345_L001.clean.deeparg.mapping.ARG	default	RPOB2	438	484	A00652:60:HJGLWDSXY:1:1367:12744:3114/2	multidrug	BAD59497.1|FEATURES|rpoB2|multidrug|rpoB2	0.999998013323	87.2	47	92.4	3.8e-20	1
PN0204_0351_S345_L001.clean.deeparg.mapping.ARG	default	AMRB	368	417	A00652:60:HJGLWDSXY:4:1558:12274:18114/1	multidrug	ZP_01769103|FEATURES|amrB|multidrug|amrB	0.999999999996	82.0	50	74.7	8.2e-15	1
PN0204_0351_S345_L001.clean.deeparg.mapping.ARG	default	VANR	1	40	A00652:60:HJGLWDSXY:4:1259:26422:15812/1	glycopeptide	gi:747653988:emb:CEL19270.1:|FEATURES|vanR|glycopeptide|vanR	1.0	92.5	40	75.1	8.4e-15	1
PN0204_0351_S345_L001.clean.deeparg.mapping.ARG	default	CEOB	330	378	A00652:60:HJGLWDSXY:4:1674:16414:2487/2	multidrug	AAB58161|FEATURES|ceoB|multidrug|ceoB	0.999999726525	81.6	49	69.3	3.4e-13	1
PN0204_0351_S345_L001.clean.deeparg.mapping.ARG	default	RPOB2	738	824	A00652:60:HJGLWDSXY:1:2674:28845:28338/1	multidrug	BAD59497.1|FEATURES|rpoB2|multidrug|rpoB2	0.999999250624	80.5	87	142.5	5.6e-35	1
PN0204_0351_S345_L001.clean.deeparg.mapping.ARG	default	MULTIDRUG_ABC_TRANSPORTER	486	562	A00652:60:HJGLWDSXY:4:2221:1922:26303/1	multidrug	gi:943938624:ref:WP_055567802.1:|FEATURES|multidrug_ABC_transporter|multidrug|multidrug_ABC_transporter	0.999999816694	80.5	77	127.5	1.7e-30	1
PN0204_0351_S345_L001.clean.deeparg.mapping.ARG	default	MEXI	433	481	A00652:60:HJGLWDSXY:3:2120:28474:28541/2	multidrug	NC_002516.2.880346.p01|FEATURES|mexI|multidrug|mexI	0.999999412158	87.8	49	81.6	6.7e-17	1
PN0204_0351_S345_L001.clean.deeparg.mapping.ARG	default	MTRA	178	227	A00652:60:HJGLWDSXY:3:2117:3097:9706/2	multidrug	CCP46065.1|FEATURES|mtrA|multidrug|mtrA	0.999993184709	98.0	50	105.1	5.7e-24	1
PN0204_0351_S345_L001.clean.deeparg.mapping.ARG	default	RPOB2	996	1045	A00652:60:HJGLWDSXY:3:2226:10420:12179/2	multidrug	BAD59497.1|FEATURES|rpoB2|multidrug|rpoB2	0.999997892617	80.0	50	90.5	1.4e-19	1
PN0204_0351_S345_L001.clean.deeparg.mapping.ARG	default	RPHA	499	546	A00652:60:HJGLWDSXY:3:1531:15248:18693/1	rifamycin	AIA08936.1|FEATURES|rphA|rifamycin|rphA	0.999664107101	83.3	48	84.0	1.4e-17	1
PN0204_0351_S345_L001.clean.deeparg.mapping.ARG	default	MULTIDRUG_ABC_TRANSPORTER	448	527	A00652:60:HJGLWDSXY:2:1267:10239:34914/1	multidrug	gi:516795764:ref:WP_018105258.1:|FEATURES|multidrug_ABC_transporter|multidrug|multidrug_ABC_transporter	1.0	82.5	80	135.2	8.3e-33	1
PN0204_0351_S345_L001.clean.deeparg.mapping.ARG	default	MUXC	443	494	A00652:60:HJGLWDSXY:4:2662:2998:15640/1	multidrug	NP_251216.1|FEATURES|MuxC|multidrug|MuxC	0.999997717626	80.8	52	77.8	1.5e-15	1
PN0204_0351_S345_L001.clean.deeparg.mapping.ARG	default	RPOB2	1033	1094	A00652:60:HJGLWDSXY:1:2377:7048:5368/1	multidrug	BAD59497.1|FEATURES|rpoB2|multidrug|rpoB2	0.999998776137	80.6	62	111.7	7.5e-26	1
PN0204_0351_S345_L001.clean.deeparg.mapping.ARG	default	RPOB2	358	431	A00652:60:HJGLWDSXY:2:2123:2112:4523/1	multidrug	BAD59497.1|FEATURES|rpoB2|multidrug|rpoB2	0.999999147204	89.2	74	132.5	5.0e-32	1
PN0204_0351_S345_L001.clean.deeparg.mapping.ARG	default	RPOB2	424	469	A00652:60:HJGLWDSXY:1:2222:32597:32518/2	multidrug	BAD59497.1|FEATURES|rpoB2|multidrug|rpoB2	0.999997245122	82.6	46	82.8	3.0e-17	1
PN0204_0351_S345_L001.clean.deeparg.mapping.ARG	default	RPOB2	424	468	A00652:60:HJGLWDSXY:1:2222:32597:32518/1	multidrug	BAD59497.1|FEATURES|rpoB2|multidrug|rpoB2	0.999997035813	82.2	45	80.9	1.1e-16	1
PN0204_0351_S345_L001.clean.deeparg.mapping.ARG	default	RPOB2	729	799	A00652:60:HJGLWDSXY:1:2118:32280:35697/1	multidrug	BAD59497.1|FEATURES|rpoB2|multidrug|rpoB2	0.999998832475	80.3	71	114.0	1.9e-26	1
PN0204_0351_S345_L001.clean.deeparg.mapping.ARG	default	TETA(48)	191	240	A00652:60:HJGLWDSXY:1:1604:2383:1548/1	tetracycline	APB03214.1|FEATURES|tetA(48)|tetracycline|tetA(48)	0.99999634955	88.0	50	83.6	1.8e-17	1
PN0204_0351_S345_L001.clean.deeparg.mapping.ARG	default	RPOB2	1025	1104	A00652:60:HJGLWDSXY:3:2558:7871:4382/1	multidrug	BAD59497.1|FEATURES|rpoB2|multidrug|rpoB2	0.999999229286	80.0	80	140.2	2.5e-34	1
PN0204_0351_S345_L001.clean.deeparg.mapping.ARG	default	RPOB2	661	725	A00652:60:HJGLWDSXY:3:2466:4065:22529/1	multidrug	BAD59497.1|FEATURES|rpoB2|multidrug|rpoB2	0.999998883673	83.1	65	116.3	3.2e-27	1
PN0204_0351_S345_L001.clean.deeparg.mapping.ARG	default	EFPA	143	189	A00652:60:HJGLWDSXY:1:2160:10746:15906/1	multidrug	NP_217362.1|FEATURES|efpA|multidrug|efpA	0.999991980046	87.2	47	77.0	1.7e-15	1
PN0204_0351_S345_L001.clean.deeparg.mapping.ARG	default	RPHB	298	347	A00652:60:HJGLWDSXY:2:2271:3197:13667/1	rifamycin	APB03222.1|FEATURES|rphB|rifamycin|rphB	0.99999847941	86.0	50	99.8	2.4e-22	1
PN0204_0351_S345_L001.clean.deeparg.mapping.ARG	default	MEXK	400	458	A00652:60:HJGLWDSXY:2:2513:12671:18991/1	multidrug	AAG07064.1|FEATURES|MexK|multidrug|MexK	0.999998767094	83.1	59	97.8	1.1e-21	1
PN0204_0351_S345_L001.clean.deeparg.mapping.ARG	default	DFRB3	15	55	A00652:60:HJGLWDSXY:2:2476:2763:13730/1	diaminopyrimidine	AAM89276|FEATURES|dfrB3|diaminopyrimidine|dfrB3	0.999986276779	80.5	41	78.2	9.4e-16	1
PN0204_0351_S345_L001.clean.deeparg.mapping.ARG	default	RPOB2	1024	1101	A00652:60:HJGLWDSXY:4:2272:32895:31375/1	multidrug	BAD59497.1|FEATURES|rpoB2|multidrug|rpoB2	0.99999924059	83.3	78	141.4	1.1e-34	1
PN0204_0351_S345_L001.clean.deeparg.mapping.ARG	default	RPOB2	1009	1085	A00652:60:HJGLWDSXY:2:1447:7247:16047/1	multidrug	BAD59497.1|FEATURES|rpoB2|multidrug|rpoB2	0.999999287187	88.3	77	146.7	2.7e-36	1
PN0204_0351_S345_L001.clean.deeparg.mapping.ARG	default	OTRA	92	135	A00652:60:HJGLWDSXY:4:2132:3043:31814/1	tetracycline	CAA37477|FEATURES|otrA|tetracycline|otrA	0.99999703614	84.1	44	73.9	1.4e-14	1
PN0204_0351_S345_L001.clean.deeparg.mapping.ARG	default	RPOB2	573	618	A00652:60:HJGLWDSXY:1:1540:32000:12821/1	multidrug	BAD59497.1|FEATURES|rpoB2|multidrug|rpoB2	0.999996892775	82.6	46	79.7	2.6e-16	1
PN0204_0351_S345_L001.clean.deeparg.mapping.ARG	default	MEXW	379	455	A00652:60:HJGLWDSXY:3:1561:30563:14278/1	multidrug	YP_001350280|FEATURES|mexW|multidrug|mexW	0.999998348722	80.5	77	117.9	1.3e-27	1
PN0204_0351_S345_L001.clean.deeparg.mapping.ARG	default	MTRA	141	204	A00652:60:HJGLWDSXY:2:2147:11532:10097/1	multidrug	CCP46065.1|FEATURES|mtrA|multidrug|mtrA	0.999996871606	98.4	64	130.6	1.6e-31	1
PN0204_0351_S345_L001.clean.deeparg.mapping.ARG	default	RPOB2	407	494	A00652:60:HJGLWDSXY:4:1234:23637:25457/1	multidrug	BAD59497.1|FEATURES|rpoB2|multidrug|rpoB2	0.999999404965	86.4	88	162.5	5.3e-41	1
PN0204_0351_S345_L001.clean.deeparg.mapping.ARG	default	MEXK	383	429	A00652:60:HJGLWDSXY:2:2619:10031:31266/1	multidrug	AAG07064.1|FEATURES|MexK|multidrug|MexK	0.999997345548	80.9	47	76.6	2.2e-15	1
PN0204_0351_S345_L001.clean.deeparg.mapping.ARG	default	RPOB2	367	461	A00652:60:HJGLWDSXY:3:1168:7129:27211/1	multidrug	BAD59497.1|FEATURES|rpoB2|multidrug|rpoB2	0.999999430717	87.4	95	166.8	3.0e-42	1
PN0204_0351_S345_L001.clean.deeparg.mapping.ARG	default	MULTIDRUG_ABC_TRANSPORTER	478	534	A00652:60:HJGLWDSXY:3:1617:8730:12070/1	multidrug	gi:943938624:ref:WP_055567802.1:|FEATURES|multidrug_ABC_transporter|multidrug|multidrug_ABC_transporter	0.999999999999	87.7	57	103.6	1.9e-23	1
PN0204_0351_S345_L001.clean.deeparg.mapping.ARG	default	MULTIDRUG_ABC_TRANSPORTER	482	531	A00652:60:HJGLWDSXY:3:1224:27109:22232/1	multidrug	gi:944009777:ref:WP_055601444.1:|FEATURES|multidrug_ABC_transporter|multidrug|multidrug_ABC_transporter	0.999999999999	82.0	50	88.2	7.2e-19	1
PN0204_0351_S345_L001.clean.deeparg.mapping.ARG	default	MUXC	860	952	A00652:60:HJGLWDSXY:2:1550:3061:11146/1	multidrug	NP_251216.1|FEATURES|MuxC|multidrug|MuxC	0.999999395859	80.6	93	137.9	1.5e-33	1
PN0204_0351_S345_L001.clean.deeparg.mapping.ARG	default	RPOB2	994	1068	A00652:60:HJGLWDSXY:4:1155:28646:25614/1	multidrug	BAD59497.1|FEATURES|rpoB2|multidrug|rpoB2	0.999999194756	80.0	75	136.7	2.7e-33	1
PN0204_0351_S345_L001.clean.deeparg.mapping.ARG	default	RPOB2	980	1076	A00652:60:HJGLWDSXY:2:1574:2320:5290/1	multidrug	BAD59497.1|FEATURES|rpoB2|multidrug|rpoB2	0.999999447759	83.5	97	169.9	3.6e-43	1
PN0204_0351_S345_L001.clean.deeparg.mapping.ARG	default	RPOB2	1031	1113	A00652:60:HJGLWDSXY:1:2628:25590:12931/1	multidrug	BAD59497.1|FEATURES|rpoB2|multidrug|rpoB2	0.999999329745	84.3	83	151.8	8.8e-38	1
PN0204_0351_S345_L001.clean.deeparg.mapping.ARG	default	RPOB2	1029	1078	A00652:60:HJGLWDSXY:3:1546:23294:8516/1	multidrug	BAD59497.1|FEATURES|rpoB2|multidrug|rpoB2	0.999998166224	84.0	50	95.1	5.9e-21	1
PN0204_0351_S345_L001.clean.deeparg.mapping.ARG	default	OTRA	4	53	A00652:60:HJGLWDSXY:4:2269:26720:12665/1	tetracycline	CAA37477|FEATURES|otrA|tetracycline|otrA	0.999999068292	80.0	50	82.8	5.2e-17	1
PN0204_0351_S345_L001.clean.deeparg.mapping.ARG	default	RPOB2	1046	1100	A00652:60:HJGLWDSXY:3:2228:32931:22827/1	multidrug	BAD59497.1|FEATURES|rpoB2|multidrug|rpoB2	0.999998593841	87.3	55	105.5	4.8e-24	1
PN0204_0351_S345_L001.clean.deeparg.mapping.ARG	default	MULTIDRUG_ABC_TRANSPORTER	484	530	A00652:60:HJGLWDSXY:3:1268:26621:13369/1	multidrug	gi:639148059:ref:WP_024490169.1:|FEATURES|multidrug_ABC_transporter|multidrug|multidrug_ABC_transporter	0.999999687	80.9	47	80.5	1.5e-16	1
PN0204_0351_S345_L001.clean.deeparg.mapping.ARG	default	MEXF	451	504	A00652:60:HJGLWDSXY:2:1405:25907:24377/1	multidrug	gi:489283474:ref:WP_003191086.1:|FEATURES|mexF|multidrug|mexF	0.999999999999	88.9	54	92.0	5.4e-20	1
PN0204_0351_S345_L001.clean.deeparg.mapping.ARG	default	RPHA	832	865	A00652:60:HJGLWDSXY:1:1452:9010:10802/1	rifamycin	AIA08936.1|FEATURES|rphA|rifamycin|rphA	0.997353512018	85.3	34	64.3	1.5e-11	1
PN0204_0351_S345_L001.clean.deeparg.mapping.ARG	default	TAP	113	181	A00652:60:HJGLWDSXY:1:2455:7003:23109/1	tetracycline	CAA03986.1|FEATURES|tap|tetracycline|tap	0.999999893405	91.3	69	130.2	2.4e-31	1
PN0204_0351_S345_L001.clean.deeparg.mapping.ARG	default	RPOB2	998	1058	A00652:60:HJGLWDSXY:3:2378:30553:21527/1	multidrug	BAD59497.1|FEATURES|rpoB2|multidrug|rpoB2	0.999998776137	80.3	61	111.7	7.4e-26	1
PN0204_0351_S345_L001.clean.deeparg.mapping.ARG	default	MUXB	959	1020	A00652:60:HJGLWDSXY:2:2269:1353:13667/1	multidrug	NP_251217.1|FEATURES|MuxB|multidrug|MuxB	0.999999999215	82.3	62	104.0	2.0e-23	1
PN0204_0351_S345_L001.clean.deeparg.mapping.ARG	default	RPHB	804	869	A00652:60:HJGLWDSXY:2:1245:28574:18693/1	rifamycin	APB03222.1|FEATURES|rphB|rifamycin|rphB	0.999999759588	84.8	66	119.0	5.2e-28	1
PN0204_0351_S345_L001.clean.deeparg.mapping.ARG	default	TRANSCRIPTIONAL_REGULATORY_PROTEIN_CPXR_CPXR	75	120	A00652:60:HJGLWDSXY:4:2302:17101:21151/1	unclassified	CP000675.2.gene1535.p01|FEATURES|transcriptional_regulatory_protein_CpxR_cpxR|unclassified|transcriptional_regulatory_protein_CpxR_cpxR	0.989933485663	84.8	46	87.0	2.7e-18	1
PN0204_0351_S345_L001.clean.deeparg.mapping.ARG	default	MEXF	986	1040	A00652:60:HJGLWDSXY:2:1578:19388:4319/1	multidrug	gi:764528042:ref:WP_044407471.1:|FEATURES|mexF|multidrug|mexF	0.999999999999	83.6	55	91.7	9.2e-20	1
PN0204_0351_S345_L001.clean.deeparg.mapping.ARG	default	MUXB	366	438	A00652:60:HJGLWDSXY:3:1550:29315:29590/1	multidrug	NP_251217.1|FEATURES|MuxB|multidrug|MuxB	0.999999991187	83.6	73	121.7	8.5e-29	1
PN0204_0351_S345_L001.clean.deeparg.mapping.ARG	default	MACB	531	584	A00652:60:HJGLWDSXY:3:1224:2474:3552/1	MLS	gi:446110340:ref:WP_000188195.1:|FEATURES|macB|MLS|macB	0.999999999995	81.5	54	91.3	1.6e-19	1
PN0204_0351_S345_L001.clean.deeparg.mapping.ARG	default	RPOB2	563	611	A00652:60:HJGLWDSXY:1:2642:4300:27759/2	multidrug	BAD59497.1|FEATURES|rpoB2|multidrug|rpoB2	0.999997635669	81.6	49	87.0	1.6e-18	1
PN0204_0351_S345_L001.clean.deeparg.mapping.ARG	default	RPOB2	717	792	A00652:60:HJGLWDSXY:1:2377:18918:22075/1	multidrug	BAD59497.1|FEATURES|rpoB2|multidrug|rpoB2	0.999999117717	81.6	76	130.2	2.5e-31	1
PN0204_0351_S345_L001.clean.deeparg.mapping.ARG	default	ADEF	370	418	A00652:60:HJGLWDSXY:2:1454:23764:29559/2	multidrug	CAJ77856.1|FEATURES|adeF|multidrug|adeF	0.999998529063	83.7	49	68.2	7.7e-13	1
PN0204_0351_S345_L001.clean.deeparg.mapping.ARG	default	RPHA	328	405	A00652:60:HJGLWDSXY:3:2110:28212:12430/1	rifamycin	AIA08936.1|FEATURES|rphA|rifamycin|rphA	0.999980486843	80.8	78	129.0	5.7e-31	1
PN0204_0351_S345_L001.clean.deeparg.mapping.ARG	default	RPOB2	816	889	A00652:60:HJGLWDSXY:3:1615:16495:16157/1	multidrug	BAD59497.1|FEATURES|rpoB2|multidrug|rpoB2	0.999999095753	82.4	74	128.6	7.1e-31	1
PN0204_0351_S345_L001.clean.deeparg.mapping.ARG	default	RIFAMPIN_MONOOXYGENASE	228	292	A00652:60:HJGLWDSXY:2:1602:2013:11929/1	rifamycin	gi:769934495:ref:WP_045068423.1:|FEATURES|rifampin_monooxygenase|rifamycin|rifampin_monooxygenase	0.999999999996	81.5	65	117.1	1.9e-27	1
PN0204_0351_S345_L001.clean.deeparg.mapping.ARG	default	RPOB2	408	478	A00652:60:HJGLWDSXY:3:1678:28863:7827/1	multidrug	BAD59497.1|FEATURES|rpoB2|multidrug|rpoB2	0.999999073613	80.3	71	127.1	2.0e-30	1
PN0204_0351_S345_L001.clean.deeparg.mapping.ARG	default	MUXC	858	896	A00652:60:HJGLWDSXY:1:2213:31105:16031/2	multidrug	NP_251216.1|FEATURES|MuxC|multidrug|MuxC	0.99999639109	82.1	39	68.2	7.7e-13	1
PN0204_0351_S345_L001.clean.deeparg.mapping.ARG	default	MULTIDRUG_ABC_TRANSPORTER	478	569	A00652:60:HJGLWDSXY:4:1526:9851:27445/1	multidrug	gi:702897513:ref:WP_033300957.1:|FEATURES|multidrug_ABC_transporter|multidrug|multidrug_ABC_transporter	1.0	80.4	92	155.2	8.8e-39	1
PN0204_0351_S345_L001.clean.deeparg.mapping.ARG	default	MTRA	189	227	A00652:60:HJGLWDSXY:2:1634:9552:35070/1	multidrug	CCP46065.1|FEATURES|mtrA|multidrug|mtrA	0.999958693333	82.1	39	72.4	4.1e-14	1
PN0204_0351_S345_L001.clean.deeparg.mapping.ARG	default	RPOB2	1014	1062	A00652:60:HJGLWDSXY:2:2562:31919:25332/2	multidrug	BAD59497.1|FEATURES|rpoB2|multidrug|rpoB2	0.999997944948	81.6	49	91.3	8.5e-20	1
PN0204_0351_S345_L001.clean.deeparg.mapping.ARG	default	MEXN	844	893	A00652:60:HJGLWDSXY:3:1408:20392:2394/1	multidrug	BAE06006.1|FEATURES|mexN|multidrug|mexN	0.999998952551	80.0	50	79.0	4.4e-16	1
PN0204_0351_S345_L001.clean.deeparg.mapping.ARG	default	MDTB	453	499	A00652:60:HJGLWDSXY:4:2133:4092:30686/1	multidrug	CP001918.1.gene3440.p01|FEATURES|mdtB|multidrug|mdtB	0.992806089729	83.0	47	71.6	8.2e-14	1
PN0204_0351_S345_L001.clean.deeparg.mapping.ARG	default	RPOB2	445	493	A00652:60:HJGLWDSXY:2:1238:11424:11475/2	multidrug	BAD59497.1|FEATURES|rpoB2|multidrug|rpoB2	0.999998187002	83.7	49	95.5	4.5e-21	1
PN0204_0351_S345_L001.clean.deeparg.mapping.ARG	default	RPOB2	380	429	A00652:60:HJGLWDSXY:2:1238:11424:11475/1	multidrug	BAD59497.1|FEATURES|rpoB2|multidrug|rpoB2	0.999997367563	82.0	50	84.0	1.4e-17	1
PN0204_0351_S345_L001.clean.deeparg.mapping.ARG	default	MULTIDRUG_ABC_TRANSPORTER	436	486	A00652:60:HJGLWDSXY:3:2446:5819:12696/1	multidrug	gi:896355182:ref:WP_049310020.1:|FEATURES|multidrug_ABC_transporter|multidrug|multidrug_ABC_transporter	0.999999988985	82.4	51	89.4	3.3e-19	1
PN0204_0351_S345_L001.clean.deeparg.mapping.ARG	default	RPOB2	570	606	A00652:60:HJGLWDSXY:4:1462:7898:11537/2	multidrug	BAD59497.1|FEATURES|rpoB2|multidrug|rpoB2	0.999995293607	86.5	37	71.2	7.3e-14	1
PN0204_0351_S345_L001.clean.deeparg.mapping.ARG	default	RPOB2	440	488	A00652:60:HJGLWDSXY:1:1615:27480:34898/1	multidrug	BAD59497.1|FEATURES|rpoB2|multidrug|rpoB2	0.999997699937	81.6	49	87.8	9.7e-19	1
PN0204_0351_S345_L001.clean.deeparg.mapping.ARG	default	MULTIDRUG_ABC_TRANSPORTER	566	608	A00652:60:HJGLWDSXY:3:1275:23149:15342/1	multidrug	gi:739906046:ref:WP_037756452.1:|FEATURES|multidrug_ABC_transporter|multidrug|multidrug_ABC_transporter	0.999997430057	81.4	43	66.2	5.0e-12	1
PN0204_0351_S345_L001.clean.deeparg.mapping.ARG	default	RPOB2	87	148	A00652:60:HJGLWDSXY:1:2647:6388:15029/1	multidrug	BAD59497.1|FEATURES|rpoB2|multidrug|rpoB2	0.999998735731	80.6	62	110.2	2.2e-25	1
PN0204_0351_S345_L001.clean.deeparg.mapping.ARG	default	MUXB	381	466	A00652:60:HJGLWDSXY:1:1478:30517:22216/1	multidrug	NP_251217.1|FEATURES|MuxB|multidrug|MuxB	0.99999930595	80.2	86	139.8	3.6e-34	1
PN0204_0351_S345_L001.clean.deeparg.mapping.ARG	default	MULTIDRUG_ABC_TRANSPORTER	463	545	A00652:60:HJGLWDSXY:3:1628:19940:5838/1	multidrug	gi:648667297:ref:WP_026359044.1:|FEATURES|multidrug_ABC_transporter|multidrug|multidrug_ABC_transporter	0.999999992743	81.9	83	134.8	1.1e-32	1
PN0204_0351_S345_L001.clean.deeparg.mapping.ARG	default	VANR	168	233	A00652:60:HJGLWDSXY:3:2340:19614:27164/1	glycopeptide	gi:747653988:emb:CEL19270.1:|FEATURES|vanR|glycopeptide|vanR	1.0	87.9	66	119.8	3.4e-28	1
PN0204_0351_S345_L001.clean.deeparg.mapping.ARG	default	RPOB2	429	510	A00652:60:HJGLWDSXY:3:2301:30327:10426/1	multidrug	BAD59497.1|FEATURES|rpoB2|multidrug|rpoB2	0.999999313467	82.9	82	149.8	3.3e-37	1
PN0204_0351_S345_L001.clean.deeparg.mapping.ARG	default	RPOB2	850	898	A00652:60:HJGLWDSXY:1:1672:32642:3599/2	multidrug	BAD59497.1|FEATURES|rpoB2|multidrug|rpoB2	0.9999978656	85.7	49	90.1	1.9e-19	1
PN0204_0351_S345_L001.clean.deeparg.mapping.ARG	default	MUXC	858	934	A00652:60:HJGLWDSXY:3:1323:28709:17080/1	multidrug	NP_251216.1|FEATURES|MuxC|multidrug|MuxC	0.999999131277	85.7	77	115.2	9.2e-27	1
PN0204_0351_S345_L001.clean.deeparg.mapping.ARG	default	RPOB2	791	840	A00652:60:HJGLWDSXY:1:1672:32642:3599/1	multidrug	BAD59497.1|FEATURES|rpoB2|multidrug|rpoB2	0.999998387528	96.0	50	99.8	2.4e-22	1
PN0204_0351_S345_L001.clean.deeparg.mapping.ARG	default	MEXD	406	455	A00652:60:HJGLWDSXY:1:2444:28646:2284/1	multidrug	YP_001350571|FEATURES|mexD|multidrug|mexD	0.999999998992	82.0	50	75.1	6.3e-15	1
PN0204_0351_S345_L001.clean.deeparg.mapping.ARG	default	ADEF	24	73	A00652:60:HJGLWDSXY:2:1174:29080:4883/1	multidrug	CAJ77856.1|FEATURES|adeF|multidrug|adeF	0.999999103587	82.0	50	82.8	3.0e-17	1
PN0204_0351_S345_L001.clean.deeparg.mapping.ARG	default	MEXK	382	450	A00652:60:HJGLWDSXY:3:1307:19904:33176/1	multidrug	AAG07064.1|FEATURES|MexK|multidrug|MexK	0.999999217731	81.2	69	114.4	1.4e-26	1
PN0204_0351_S345_L001.clean.deeparg.mapping.ARG	default	OQXB	445	501	A00652:60:HJGLWDSXY:2:2334:32235:24690/1	multidrug	YP_001693238|FEATURES|oqxB|multidrug|oqxB	0.999999979304	86.0	57	87.8	1.1e-18	1
PN0204_0351_S345_L001.clean.deeparg.mapping.ARG	default	ACRB	406	465	A00652:60:HJGLWDSXY:2:2643:12391:24799/1	multidrug	gi:643662068:ref:WP_025246873.1:|FEATURES|acrB|multidrug|acrB	0.999999985201	88.3	60	94.0	1.6e-20	1
PN0204_0351_S345_L001.clean.deeparg.mapping.ARG	default	RPOB2	375	423	A00652:60:HJGLWDSXY:3:1444:28745:7216/1	multidrug	BAD59497.1|FEATURES|rpoB2|multidrug|rpoB2	0.999997699937	89.8	49	87.8	9.4e-19	1
PN0204_0351_S345_L001.clean.deeparg.mapping.ARG	default	VANR	162	231	A00652:60:HJGLWDSXY:1:1361:8865:30342/1	glycopeptide	gi:944468330:ref:WP_055698749.1:|FEATURES|vanR|glycopeptide|vanR	1.0	87.1	70	125.6	7.1e-30	1
PN0204_0351_S345_L001.clean.deeparg.mapping.ARG	default	RPOB2	664	712	A00652:60:HJGLWDSXY:3:1405:5132:27289/1	multidrug	BAD59497.1|FEATURES|rpoB2|multidrug|rpoB2	0.999997668072	81.6	49	87.4	1.2e-18	1
PN0204_0351_S345_L001.clean.deeparg.mapping.ARG	default	RPOB2	726	764	A00652:60:HJGLWDSXY:3:1405:5132:27289/2	multidrug	BAD59497.1|FEATURES|rpoB2|multidrug|rpoB2	0.999993698392	82.1	39	66.2	2.9e-12	1
PN0204_0351_S345_L001.clean.deeparg.mapping.ARG	default	MUXB	371	455	A00652:60:HJGLWDSXY:3:2366:18557:33599/1	multidrug	NP_251217.1|FEATURES|MuxB|multidrug|MuxB	0.999999995054	83.5	85	135.6	6.7e-33	1
PN0204_0351_S345_L001.clean.deeparg.mapping.ARG	default	MDTC	854	897	A00652:60:HJGLWDSXY:1:2432:12707:1548/1	multidrug	gi:516438580:ref:WP_017827492.1:|FEATURES|mdtC|multidrug|mdtC	0.999998158071	81.8	44	62.8	3.2e-11	1
PN0204_0351_S345_L001.clean.deeparg.mapping.ARG	default	MEXF	345	417	A00652:60:HJGLWDSXY:2:1639:32823:19914/1	multidrug	NP_745564|FEATURES|mexF|multidrug|mexF	0.999999621816	80.8	73	100.5	2.1e-22	1
PN0204_0351_S345_L001.clean.deeparg.mapping.ARG	default	MDSB	1002	1040	A00652:60:HJGLWDSXY:3:2273:9100:11209/1	multidrug	NP_459346.1|FEATURES|mdsB|multidrug|mdsB	0.99999626431	82.1	39	64.3	2.1e-11	1
PN0204_0351_S345_L001.clean.deeparg.mapping.ARG	default	OTRA	4	46	A00652:60:HJGLWDSXY:1:2122:13693:7263/1	tetracycline	CAA37477|FEATURES|otrA|tetracycline|otrA	0.999997202047	83.7	43	74.3	1.7e-14	1
PN0204_0351_S345_L001.clean.deeparg.mapping.ARG	default	MDTB	390	480	A00652:60:HJGLWDSXY:2:1317:27923:11021/1	multidrug	gi:857586086:emb:CRL63207.1:|FEATURES|mdtB|multidrug|mdtB	0.999970685217	83.5	91	147.5	1.9e-36	1
PN0204_0351_S345_L001.clean.deeparg.mapping.ARG	default	MEXF	573	622	A00652:60:HJGLWDSXY:1:2201:28167:26412/1	multidrug	gi:496334960:ref:WP_009044138.1:|FEATURES|mexF|multidrug|mexF	0.999999985771	80.0	50	77.0	1.7e-15	1
PN0204_0351_S345_L001.clean.deeparg.mapping.ARG	default	RPOB2	666	713	A00652:60:HJGLWDSXY:1:2262:18566:27508/1	multidrug	BAD59497.1|FEATURES|rpoB2|multidrug|rpoB2	0.999998166224	87.5	48	95.1	1.0e-20	1
PN0204_0351_S345_L001.clean.deeparg.mapping.ARG	default	RPOB2	1003	1091	A00652:60:HJGLWDSXY:1:2141:3070:35837/1	multidrug	BAD59497.1|FEATURES|rpoB2|multidrug|rpoB2	0.999999390105	87.6	89	160.2	2.7e-40	1
PN0204_0351_S345_L001.clean.deeparg.mapping.ARG	default	RPOB2	1009	1103	A00652:60:HJGLWDSXY:1:1518:30409:36714/1	multidrug	BAD59497.1|FEATURES|rpoB2|multidrug|rpoB2	0.999999445581	81.1	95	169.5	4.7e-43	1
PN0204_0351_S345_L001.clean.deeparg.mapping.ARG	default	MDTB	989	1025	A00652:60:HJGLWDSXY:1:1668:31268:1626/1	multidrug	gi:692993216:ref:WP_032180947.1:|FEATURES|mdtB|multidrug|mdtB	0.998883933923	81.1	37	63.9	2.1e-11	1
PN0204_0351_S345_L001.clean.deeparg.mapping.ARG	default	RPOB2	766	829	A00652:60:HJGLWDSXY:4:2113:4752:28103/1	multidrug	BAD59497.1|FEATURES|rpoB2|multidrug|rpoB2	0.999998476369	81.2	64	102.1	6.4e-23	1
PN0204_0351_S345_L001.clean.deeparg.mapping.ARG	default	RPOB2	813	861	A00652:60:HJGLWDSXY:1:1667:27109:2942/2	multidrug	BAD59497.1|FEATURES|rpoB2|multidrug|rpoB2	0.999998166224	87.8	49	95.1	5.9e-21	1
PN0204_0351_S345_L001.clean.deeparg.mapping.ARG	default	RPOB2	354	404	A00652:60:HJGLWDSXY:2:2613:1615:32972/1	multidrug	BAD59497.1|FEATURES|rpoB2|multidrug|rpoB2	0.999997817121	84.3	51	89.4	3.3e-19	1
PN0204_0351_S345_L001.clean.deeparg.mapping.ARG	default	OQXB	362	420	A00652:60:HJGLWDSXY:1:2537:29966:22952/1	multidrug	YP_001693238|FEATURES|oqxB|multidrug|oqxB	0.999997969227	83.1	59	93.2	2.6e-20	1
PN0204_0351_S345_L001.clean.deeparg.mapping.ARG	default	RPOB2	983	1069	A00652:60:HJGLWDSXY:4:2225:18005:27258/1	multidrug	BAD59497.1|FEATURES|rpoB2|multidrug|rpoB2	0.999999341454	82.8	87	153.3	3.2e-38	1
PN0204_0351_S345_L001.clean.deeparg.mapping.ARG	default	RPOB2	769	818	A00652:60:HJGLWDSXY:1:2234:22408:23140/2	multidrug	BAD59497.1|FEATURES|rpoB2|multidrug|rpoB2	0.999997611012	88.0	50	86.7	2.1e-18	1
PN0204_0351_S345_L001.clean.deeparg.mapping.ARG	default	RPOB2	719	768	A00652:60:HJGLWDSXY:1:2234:22408:23140/1	multidrug	BAD59497.1|FEATURES|rpoB2|multidrug|rpoB2	0.999998084486	96.0	50	93.6	1.7e-20	1
PN0204_0351_S345_L001.clean.deeparg.mapping.ARG	default	ADP-RIBOSYLATING_TRANSFERASE_ARR	13	104	A00652:60:HJGLWDSXY:1:1333:1208:8907/1	rifamycin	AL939114.1.orf1.gene.p01|FEATURES|ADP-ribosylating_transferase_arr|rifamycin|ADP-ribosylating_transferase_arr	0.999949828353	88.0	92	171.0	1.5e-43	1
PN0204_0351_S345_L001.clean.deeparg.mapping.ARG	default	MUXB	23	72	A00652:60:HJGLWDSXY:1:1558:14913:36996/1	multidrug	NP_251217.1|FEATURES|MuxB|multidrug|MuxB	0.999999959038	80.0	50	86.7	2.1e-18	1
PN0204_0351_S345_L001.clean.deeparg.mapping.ARG	default	MTRA	160	208	A00652:60:HJGLWDSXY:2:1549:22254:5556/1	multidrug	CCP46065.1|FEATURES|mtrA|multidrug|mtrA	0.999990729648	95.9	49	97.4	1.2e-21	1
PN0204_0351_S345_L001.clean.deeparg.mapping.ARG	default	MULTIDRUG_ABC_TRANSPORTER	442	508	A00652:60:HJGLWDSXY:1:1520:23041:12649/1	multidrug	gi:664458452:ref:WP_030980047.1:|FEATURES|multidrug_ABC_transporter|multidrug|multidrug_ABC_transporter	0.999999999979	82.1	67	112.5	4.8e-26	1
PN0204_0351_S345_L001.clean.deeparg.mapping.ARG	default	VANR	76	125	A00652:60:HJGLWDSXY:4:2643:24234:15060/1	glycopeptide	gi:944023697:ref:WP_055613131.1:|FEATURES|vanR|glycopeptide|vanR	1.0	98.0	50	100.9	1.1e-22	1
PN0204_0351_S345_L001.clean.deeparg.mapping.ARG	default	RIFAMPIN_MONOOXYGENASE	256	333	A00652:60:HJGLWDSXY:2:1542:2193:33317/1	rifamycin	gi:544923113:ref:WP_021332509.1:|FEATURES|rifampin_monooxygenase|rifamycin|rifampin_monooxygenase	1.0	87.2	78	149.4	4.1e-37	1
PN0204_0351_S345_L001.clean.deeparg.mapping.ARG	default	MDTB	918	987	A00652:60:HJGLWDSXY:3:1403:30129:25520/1	multidrug	gi:447120656:ref:WP_001197912.1:|FEATURES|mdtB|multidrug|mdtB	0.999979708928	80.0	70	101.3	1.2e-22	1
PN0204_0351_S345_L001.clean.deeparg.mapping.ARG	default	RPOB2	415	474	A00652:60:HJGLWDSXY:2:2448:14678:1705/1	multidrug	BAD59497.1|FEATURES|rpoB2|multidrug|rpoB2	0.999998841697	90.0	60	114.4	1.1e-26	1
PN0204_0351_S345_L001.clean.deeparg.mapping.ARG	default	MACB	531	576	A00652:60:HJGLWDSXY:2:2149:3079:16845/1	MLS	gi:766961649:ref:WP_044860626.1:|FEATURES|macB|MLS|macB	1.0	82.6	46	71.2	1.3e-13	1
PN0204_0351_S345_L001.clean.deeparg.mapping.ARG	default	RPOB2	1023	1102	A00652:60:HJGLWDSXY:3:1163:11975:30436/1	multidrug	BAD59497.1|FEATURES|rpoB2|multidrug|rpoB2	0.999999310066	85.0	80	149.4	4.2e-37	1
PN0204_0351_S345_L001.clean.deeparg.mapping.ARG	default	RPOB2	1021	1094	A00652:60:HJGLWDSXY:3:2602:23104:13667/1	multidrug	BAD59497.1|FEATURES|rpoB2|multidrug|rpoB2	0.999999198943	85.1	74	137.1	2.1e-33	1
PN0204_0351_S345_L001.clean.deeparg.mapping.ARG	default	RPOB2	1035	1083	A00652:60:HJGLWDSXY:4:1468:24297:12258/1	multidrug	BAD59497.1|FEATURES|rpoB2|multidrug|rpoB2	0.999998166224	89.8	49	95.1	5.9e-21	1
PN0204_0351_S345_L001.clean.deeparg.mapping.ARG	default	VANS	162	239	A00652:60:HJGLWDSXY:2:2510:23213:20995/1	glycopeptide	KF478993.1.gene7.p01|FEATURES|vanS|glycopeptide|vanS	0.999996488366	80.8	78	119.0	6.0e-28	1
PN0204_0351_S345_L001.clean.deeparg.mapping.ARG	default	RPOB2	734	809	A00652:60:HJGLWDSXY:2:1477:26865:6120/1	multidrug	BAD59497.1|FEATURES|rpoB2|multidrug|rpoB2	0.999999250624	92.1	76	142.5	4.9e-35	1
PN0204_0351_S345_L001.clean.deeparg.mapping.ARG	default	RPOB2	745	820	A00652:60:HJGLWDSXY:2:2574:7699:20901/1	multidrug	BAD59497.1|FEATURES|rpoB2|multidrug|rpoB2	0.999998859854	80.3	76	115.2	8.3e-27	1
PN0204_0351_S345_L001.clean.deeparg.mapping.ARG	default	RPHB	478	567	A00652:60:HJGLWDSXY:3:1157:8133:7498/1	rifamycin	APB03222.1|FEATURES|rphB|rifamycin|rphB	0.999993647709	84.4	90	158.3	1.0e-39	1
PN0204_0351_S345_L001.clean.deeparg.mapping.ARG	default	MEXF	898	963	A00652:60:HJGLWDSXY:4:1215:6949:8703/1	multidrug	gi:940417834:ref:WP_055007142.1:|FEATURES|mexF|multidrug|mexF	0.999999999992	83.3	66	102.4	4.9e-23	1
PN0204_0351_S345_L001.clean.deeparg.mapping.ARG	default	MUXB	922	1004	A00652:60:HJGLWDSXY:2:2515:22770:2190/1	multidrug	NP_251217.1|FEATURES|MuxB|multidrug|MuxB	0.999999268542	81.9	83	137.1	2.2e-33	1
PN0204_0351_S345_L001.clean.deeparg.mapping.ARG	default	MULTIDRUG_ABC_TRANSPORTER	35	84	A00652:60:HJGLWDSXY:2:2552:16504:2675/1	multidrug	NC_010400.5984909.p01|FEATURES|multidrug_ABC_transporter|multidrug|multidrug_ABC_transporter	0.99999999986	88.0	50	90.1	1.9e-19	1
PN0204_0351_S345_L001.clean.deeparg.mapping.ARG	default	MEXF	390	437	A00652:60:HJGLWDSXY:1:1673:6641:25207/1	multidrug	gi:489294780:ref:WP_003202298.1:|FEATURES|mexF|multidrug|mexF	0.999999702769	81.2	48	69.3	3.4e-13	1
PN0204_0351_S345_L001.clean.deeparg.mapping.ARG	default	VANS	64	141	A00652:60:HJGLWDSXY:1:2613:14290:3035/1	glycopeptide	KF478993.1.gene7.p01|FEATURES|vanS|glycopeptide|vanS	0.999997166866	82.1	78	122.5	5.4e-29	1
PN0204_0351_S345_L001.clean.deeparg.mapping.ARG	default	RPOB2	994	1066	A00652:60:HJGLWDSXY:3:1272:25391:23077/1	multidrug	BAD59497.1|FEATURES|rpoB2|multidrug|rpoB2	0.999999214943	83.6	73	138.7	6.9e-34	1
PN0204_0351_S345_L001.clean.deeparg.mapping.ARG	default	BACA	187	235	A00652:60:HJGLWDSXY:2:2125:9616:29011/2	bacitracin	EEQ96502|FEATURES|bacA|bacitracin|bacA	0.999999249743	81.6	49	82.8	3.0e-17	1
PN0204_0351_S345_L001.clean.deeparg.mapping.ARG	default	RPOB2	768	835	A00652:60:HJGLWDSXY:2:2565:20708:35133/1	multidrug	BAD59497.1|FEATURES|rpoB2|multidrug|rpoB2	0.999998859854	82.4	68	115.2	7.6e-27	1
PN0204_0351_S345_L001.clean.deeparg.mapping.ARG	default	RPOB2	728	777	A00652:60:HJGLWDSXY:2:2439:11180:5478/2	multidrug	BAD59497.1|FEATURES|rpoB2|multidrug|rpoB2	0.999996304065	80.0	50	75.9	3.7e-15	1
PN0204_0351_S345_L001.clean.deeparg.mapping.ARG	default	RPHA	750	835	A00652:60:HJGLWDSXY:3:2578:26494:32784/1	rifamycin	AIA08936.1|FEATURES|rphA|rifamycin|rphA	0.999999964834	81.4	86	144.4	1.5e-35	1
PN0204_0351_S345_L001.clean.deeparg.mapping.ARG	default	MDSB	971	1040	A00652:60:HJGLWDSXY:1:2538:31123:20760/1	multidrug	NP_459346.1|FEATURES|mdsB|multidrug|mdsB	0.999999180511	80.0	70	107.1	2.6e-24	1
PN0204_0351_S345_L001.clean.deeparg.mapping.ARG	default	ROSA	272	320	A00652:60:HJGLWDSXY:1:2207:25373:1188/2	fosmidomycin	ZP_04623896|FEATURES|rosA|fosmidomycin|rosA	0.99999999983	85.7	49	81.6	6.7e-17	1
PN0204_0351_S345_L001.clean.deeparg.mapping.ARG	default	MEXF	460	502	A00652:60:HJGLWDSXY:2:2339:6225:7169/1	multidrug	gi:929544294:ref:WP_054083186.1:|FEATURES|mexF|multidrug|mexF	0.999999999521	83.7	43	71.2	1.4e-13	1
PN0204_0351_S345_L001.clean.deeparg.mapping.ARG	default	TRIC	371	446	A00652:60:HJGLWDSXY:4:1147:7735:10911/1	triclosan	NP_248848.1|FEATURES|TriC|triclosan|TriC	0.999999966439	81.6	76	111.3	1.2e-25	1
PN0204_0351_S345_L001.clean.deeparg.mapping.ARG	default	RPHA	770	833	A00652:60:HJGLWDSXY:3:1172:9046:36323/1	rifamycin	AIA08936.1|FEATURES|rphA|rifamycin|rphA	0.999999750101	87.5	64	117.1	1.9e-27	1
PN0204_0351_S345_L001.clean.deeparg.mapping.ARG	default	TETA(48)	160	216	A00652:60:HJGLWDSXY:2:2259:28583:5713/1	tetracycline	APB03214.1|FEATURES|tetA(48)|tetracycline|tetA(48)	0.999999176368	84.2	57	99.4	3.6e-22	1
PN0204_0351_S345_L001.clean.deeparg.mapping.ARG	default	MEXF	862	944	A00652:60:HJGLWDSXY:1:1428:10863:11350/1	multidrug	gi:496340078:ref:WP_009049256.1:|FEATURES|mexF|multidrug|mexF	0.999999999787	81.9	83	134.4	1.4e-32	1
PN0204_0351_S345_L001.clean.deeparg.mapping.ARG	default	MEXF	16	83	A00652:60:HJGLWDSXY:1:2268:8043:14826/1	multidrug	gi:489294780:ref:WP_003202298.1:|FEATURES|mexF|multidrug|mexF	1.0	80.9	68	101.3	1.1e-22	1
PN0204_0351_S345_L001.clean.deeparg.mapping.ARG	default	MEXF	372	420	A00652:60:HJGLWDSXY:2:2363:32045:5415/1	multidrug	CP000675.2.gene2298.p01|FEATURES|mexF|multidrug|mexF	0.999999999964	81.6	49	72.0	5.3e-14	1
PN0204_0351_S345_L001.clean.deeparg.mapping.ARG	default	RPOB2	737	809	A00652:60:HJGLWDSXY:2:2248:1524:7513/1	multidrug	BAD59497.1|FEATURES|rpoB2|multidrug|rpoB2	0.999999152065	89.0	73	132.9	3.8e-32	1
PN0204_0351_S345_L001.clean.deeparg.mapping.ARG	default	MULTIDRUG_ABC_TRANSPORTER	484	532	A00652:60:HJGLWDSXY:4:2675:14064:33959/2	multidrug	gi:943938624:ref:WP_055567802.1:|FEATURES|multidrug_ABC_transporter|multidrug|multidrug_ABC_transporter	0.999999999995	83.7	49	86.7	2.1e-18	1
PN0204_0351_S345_L001.clean.deeparg.mapping.ARG	default	VANR	1	45	A00652:60:HJGLWDSXY:2:2572:27344:21261/1	glycopeptide	gi:976142370:ref:WP_059301720.1:|FEATURES|vanR|glycopeptide|vanR	1.0	95.6	45	82.8	4.2e-17	1
PN0204_0351_S345_L001.clean.deeparg.mapping.ARG	default	ROSB	221	270	A00652:60:HJGLWDSXY:4:1444:4670:11616/2	fosmidomycin	gi:896190680:ref:WP_049199932.1:|FEATURES|rosB|fosmidomycin|rosB	1.0	82.0	50	79.3	3.3e-16	1
PN0204_0351_S345_L001.clean.deeparg.mapping.ARG	default	RPOB2	418	467	A00652:60:HJGLWDSXY:4:1631:22797:10254/2	multidrug	BAD59497.1|FEATURES|rpoB2|multidrug|rpoB2	0.9999978656	86.0	50	90.1	1.9e-19	1
PN0204_0351_S345_L001.clean.deeparg.mapping.ARG	default	MEXF	989	1038	A00652:60:HJGLWDSXY:2:1146:25699:31438/1	multidrug	gi:496334960:ref:WP_009044138.1:|FEATURES|mexF|multidrug|mexF	1.0	94.0	50	92.4	5.1e-20	1
PN0204_0351_S345_L001.clean.deeparg.mapping.ARG	default	RPOB2	793	868	A00652:60:HJGLWDSXY:1:1221:26359:25254/1	multidrug	BAD59497.1|FEATURES|rpoB2|multidrug|rpoB2	0.999999198943	86.8	76	137.1	2.0e-33	1
PN0204_0351_S345_L001.clean.deeparg.mapping.ARG	default	TRIC	961	1010	A00652:60:HJGLWDSXY:1:2517:15447:35571/1	triclosan	NP_248848.1|FEATURES|TriC|triclosan|TriC	0.999999526921	82.0	50	80.9	1.5e-16	1
PN0204_0351_S345_L001.clean.deeparg.mapping.ARG	default	MULTIDRUG_ABC_TRANSPORTER	104	179	A00652:60:HJGLWDSXY:4:1507:24334:33552/1	multidrug	gi:944009777:ref:WP_055601444.1:|FEATURES|multidrug_ABC_transporter|multidrug|multidrug_ABC_transporter	0.999999999994	84.2	76	89.7	3.8e-19	1
PN0204_0351_S345_L001.clean.deeparg.mapping.ARG	default	EFPA	72	120	A00652:60:HJGLWDSXY:2:2327:6876:32565/1	multidrug	NP_217362.1|FEATURES|efpA|multidrug|efpA	0.999996609985	98.0	49	97.1	1.5e-21	1
PN0204_0351_S345_L001.clean.deeparg.mapping.ARG	default	RPOB2	761	835	A00652:60:HJGLWDSXY:4:1116:7572:36839/1	multidrug	BAD59497.1|FEATURES|rpoB2|multidrug|rpoB2	0.999998929118	80.0	75	118.6	7.4e-28	1
PN0204_0351_S345_L001.clean.deeparg.mapping.ARG	default	TETV	325	373	A00652:60:HJGLWDSXY:4:2557:29206:25895/2	tetracycline	AF030344.gene.p01|FEATURES|tetV|tetracycline|tetV	1.0	91.8	49	90.9	1.1e-19	1
PN0204_0351_S345_L001.clean.deeparg.mapping.ARG	default	RPOB2	711	765	A00652:60:HJGLWDSXY:2:2514:26558:2049/1	multidrug	BAD59497.1|FEATURES|rpoB2|multidrug|rpoB2	0.999998619516	89.1	55	106.3	2.8e-24	1
PN0204_0351_S345_L001.clean.deeparg.mapping.ARG	default	TETV	279	328	A00652:60:HJGLWDSXY:4:2557:29206:25895/1	tetracycline	gi:518176507:ref:WP_019346715.1:|FEATURES|tetV|tetracycline|tetV	0.999999999998	80.0	50	81.6	6.7e-17	1
PN0204_0351_S345_L001.clean.deeparg.mapping.ARG	default	RPOB2	724	797	A00652:60:HJGLWDSXY:1:1537:5746:24940/1	multidrug	BAD59497.1|FEATURES|rpoB2|multidrug|rpoB2	0.999999073613	85.1	74	127.1	2.1e-30	1
PN0204_0351_S345_L001.clean.deeparg.mapping.ARG	default	RPOB2	1011	1060	A00652:60:HJGLWDSXY:2:2207:13621:8829/2	multidrug	BAD59497.1|FEATURES|rpoB2|multidrug|rpoB2	0.999998387528	86.0	50	99.8	2.4e-22	1
PN0204_0351_S345_L001.clean.deeparg.mapping.ARG	default	QEPA	41	87	A00652:60:HJGLWDSXY:1:1254:14507:27179/1	fluoroquinolone	gi:1039004533:ref:WP_064760451.1:|FEATURES|qepA|fluoroquinolone|qepA	0.999999999037	83.0	47	81.6	8.9e-17	1
PN0204_0351_S345_L001.clean.deeparg.mapping.ARG	default	TAP	83	165	A00652:60:HJGLWDSXY:3:1250:7337:13448/1	tetracycline	CAA03986.1|FEATURES|tap|tetracycline|tap	0.999999932171	88.0	83	136.3	3.9e-33	1
PN0204_0351_S345_L001.clean.deeparg.mapping.ARG	default	MDSB	971	1021	A00652:60:HJGLWDSXY:3:1271:15103:12054/1	multidrug	NP_459346.1|FEATURES|mdsB|multidrug|mdsB	0.999998394913	84.3	51	84.3	1.2e-17	1
PN0204_0351_S345_L001.clean.deeparg.mapping.ARG	default	MULTIDRUG_ABC_TRANSPORTER	496	541	A00652:60:HJGLWDSXY:2:1662:1597:26396/2	multidrug	gi:664244930:ref:WP_030776974.1:|FEATURES|multidrug_ABC_transporter|multidrug|multidrug_ABC_transporter	0.999998551637	80.4	46	77.0	1.7e-15	1
PN0204_0351_S345_L001.clean.deeparg.mapping.ARG	default	VANR	2	53	A00652:60:HJGLWDSXY:3:2353:10393:13636/1	glycopeptide	gi:747653988:emb:CEL19270.1:|FEATURES|vanR|glycopeptide|vanR	1.0	92.3	52	96.3	3.7e-21	1
PN0204_0351_S345_L001.clean.deeparg.mapping.ARG	default	RPOB2	1022	1088	A00652:60:HJGLWDSXY:3:2416:26784:5948/1	multidrug	BAD59497.1|FEATURES|rpoB2|multidrug|rpoB2	0.999999017955	83.6	67	123.6	2.1e-29	1
PN0204_0351_S345_L001.clean.deeparg.mapping.ARG	default	RPHB	146	216	A00652:60:HJGLWDSXY:2:1371:4670:25394/1	rifamycin	APB03222.1|FEATURES|rphB|rifamycin|rphB	0.999971939989	80.3	71	126.7	2.6e-30	1
PN0204_0351_S345_L001.clean.deeparg.mapping.ARG	default	RPOB2	445	484	A00652:60:HJGLWDSXY:1:2201:7120:14575/2	multidrug	BAD59497.1|FEATURES|rpoB2|multidrug|rpoB2	0.999997035813	85.0	40	80.9	1.1e-16	1
PN0204_0351_S345_L001.clean.deeparg.mapping.ARG	default	MTRA	147	222	A00652:60:HJGLWDSXY:4:2536:22525:29606/1	multidrug	CCP46065.1|FEATURES|mtrA|multidrug|mtrA	0.999997383481	89.5	76	138.7	7.1e-34	1
PN0204_0351_S345_L001.clean.deeparg.mapping.ARG	default	RPOB2	1007	1054	A00652:60:HJGLWDSXY:4:2551:9805:26177/2	multidrug	BAD59497.1|FEATURES|rpoB2|multidrug|rpoB2	0.999998187002	91.7	48	95.5	4.5e-21	1
PN0204_0351_S345_L001.clean.deeparg.mapping.ARG	default	RPHA	828	864	A00652:60:HJGLWDSXY:4:1617:4381:30060/1	rifamycin	AIA08936.1|FEATURES|rphA|rifamycin|rphA	0.999987970931	86.5	37	71.2	1.2e-13	1
PN0204_0351_S345_L001.clean.deeparg.mapping.ARG	default	RPHB	295	368	A00652:60:HJGLWDSXY:4:2578:2383:24878/1	rifamycin	APB03222.1|FEATURES|rphB|rifamycin|rphB	0.999985190297	89.3	75	139.8	3.1e-34	1
PN0204_0351_S345_L001.clean.deeparg.mapping.ARG	default	RPOB2	411	477	A00652:60:HJGLWDSXY:2:2264:16631:34397/1	multidrug	BAD59497.1|FEATURES|rpoB2|multidrug|rpoB2	0.999999055076	88.1	67	125.9	4.2e-30	1
PN0204_0351_S345_L001.clean.deeparg.mapping.ARG	default	RPOB2	1049	1111	A00652:60:HJGLWDSXY:3:1102:25644:19727/1	multidrug	BAD59497.1|FEATURES|rpoB2|multidrug|rpoB2	0.999998813637	84.1	63	113.2	2.6e-26	1
PN0204_0351_S345_L001.clean.deeparg.mapping.ARG	default	ACRB	396	480	A00652:60:HJGLWDSXY:1:1211:29261:21887/1	multidrug	CP002695.1.gene992.p01|FEATURES|acrB|multidrug|acrB	0.999999999999	84.7	85	134.8	1.1e-32	1
PN0204_0351_S345_L001.clean.deeparg.mapping.ARG	default	RPHA	284	313	A00652:60:HJGLWDSXY:2:2504:1931:36839/1	rifamycin	AIA08936.1|FEATURES|rphA|rifamycin|rphA	0.995769631785	86.7	30	60.8	7.4e-11	1
PN0204_0351_S345_L001.clean.deeparg.mapping.ARG	default	VANR	2	55	A00652:60:HJGLWDSXY:4:1553:3242:35822/1	glycopeptide	gi:747653988:emb:CEL19270.1:|FEATURES|vanR|glycopeptide|vanR	1.0	90.7	54	100.1	2.7e-22	1
PN0204_0351_S345_L001.clean.deeparg.mapping.ARG	default	RPOB2	856	905	A00652:60:HJGLWDSXY:3:2644:28556:8516/2	multidrug	BAD59497.1|FEATURES|rpoB2|multidrug|rpoB2	0.999997730639	82.0	50	88.2	7.2e-19	1
PN0204_0351_S345_L001.clean.deeparg.mapping.ARG	default	RPOB2	758	814	A00652:60:HJGLWDSXY:2:2433:14434:3944/1	multidrug	BAD59497.1|FEATURES|rpoB2|multidrug|rpoB2	0.99999860677	91.2	57	105.9	3.9e-24	1
PN0204_0351_S345_L001.clean.deeparg.mapping.ARG	default	ADEF	454	498	A00652:60:HJGLWDSXY:2:2615:30978:20071/1	multidrug	CAJ77856.1|FEATURES|adeF|multidrug|adeF	0.999998841652	84.4	45	74.7	1.2e-14	1
PN0204_0351_S345_L001.clean.deeparg.mapping.ARG	default	MULTIDRUG_ABC_TRANSPORTER	445	507	A00652:60:HJGLWDSXY:3:2463:13033:29919/1	multidrug	gi:516795764:ref:WP_018105258.1:|FEATURES|multidrug_ABC_transporter|multidrug|multidrug_ABC_transporter	0.999997341034	81.0	63	104.8	9.3e-24	1
PN0204_0351_S345_L001.clean.deeparg.mapping.ARG	default	MEXN	964	1010	A00652:60:HJGLWDSXY:4:1266:1931:28541/1	multidrug	BAE06006.1|FEATURES|mexN|multidrug|mexN	0.999999168193	80.9	47	78.6	5.7e-16	1
PN0204_0351_S345_L001.clean.deeparg.mapping.ARG	default	RPOB2	787	874	A00652:60:HJGLWDSXY:2:2573:29668:36652/1	multidrug	BAD59497.1|FEATURES|rpoB2|multidrug|rpoB2	0.999999369081	86.4	88	157.1	2.2e-39	1
PN0204_0351_S345_L001.clean.deeparg.mapping.ARG	default	VANR	176	225	A00652:60:HJGLWDSXY:4:1612:16143:23218/1	glycopeptide	gi:974603856:ref:WP_059193686.1:|FEATURES|vanR|glycopeptide|vanR	1.0	80.0	50	88.6	5.5e-19	1
PN0204_0351_S345_L001.clean.deeparg.mapping.ARG	default	MEXK	400	460	A00652:60:HJGLWDSXY:4:1638:4770:7435/1	multidrug	AAG07064.1|FEATURES|MexK|multidrug|MexK	0.999998903004	80.3	61	101.7	8.2e-23	1
PN0204_0351_S345_L001.clean.deeparg.mapping.ARG	default	RPOB2	1049	1083	A00652:60:HJGLWDSXY:2:1605:17219:30655/2	multidrug	BAD59497.1|FEATURES|rpoB2|multidrug|rpoB2	0.999994015764	82.9	35	67.0	1.7e-12	1
PN0204_0351_S345_L001.clean.deeparg.mapping.ARG	default	RPOB2	1001	1050	A00652:60:HJGLWDSXY:2:1605:17219:30655/1	multidrug	BAD59497.1|FEATURES|rpoB2|multidrug|rpoB2	0.999997788916	80.0	50	89.0	4.2e-19	1
PN0204_0351_S345_L001.clean.deeparg.mapping.ARG	default	RPHA	277	324	A00652:60:HJGLWDSXY:1:1629:32750:2879/2	rifamycin	AIA08936.1|FEATURES|rphA|rifamycin|rphA	0.999756389523	81.2	48	87.8	9.4e-19	1
PN0204_0351_S345_L001.clean.deeparg.mapping.ARG	default	RPOB2	393	441	A00652:60:HJGLWDSXY:2:2325:12861:22952/1	multidrug	BAD59497.1|FEATURES|rpoB2|multidrug|rpoB2	0.999997635669	85.7	49	87.0	1.6e-18	1
PN0204_0351_S345_L001.clean.deeparg.mapping.ARG	default	RPHB	325	373	A00652:60:HJGLWDSXY:1:1629:32750:2879/1	rifamycin	APB03222.1|FEATURES|rphB|rifamycin|rphB	0.999712416155	83.7	49	87.8	9.4e-19	1
PN0204_0351_S345_L001.clean.deeparg.mapping.ARG	default	VANR	122	191	A00652:60:HJGLWDSXY:3:2614:10357:31516/1	glycopeptide	gi:970977909:ref:WP_058846640.1:|FEATURES|vanR|glycopeptide|vanR	1.0	95.7	70	139.4	3.9e-34	1
PN0204_0351_S345_L001.clean.deeparg.mapping.ARG	default	OMPR	87	127	A00652:60:HJGLWDSXY:1:1667:23240:30373/1	multidrug	gi:909830386:gb:AKU13184.1:|FEATURES|ompR|multidrug|ompR	0.999981545071	82.9	41	75.1	9.6e-15	1
PN0204_0351_S345_L001.clean.deeparg.mapping.ARG	default	CEOB	927	1002	A00652:60:HJGLWDSXY:2:2234:30264:34272/1	multidrug	CAR56416|FEATURES|ceoB|multidrug|ceoB	0.999999999764	82.9	76	120.2	2.6e-28	1
PN0204_0351_S345_L001.clean.deeparg.mapping.ARG	default	CEOB	917	982	A00652:60:HJGLWDSXY:1:1112:12906:32518/1	multidrug	CAR56416|FEATURES|ceoB|multidrug|ceoB	0.999999999834	87.9	66	112.8	3.6e-26	1
PN0204_0351_S345_L001.clean.deeparg.mapping.ARG	default	RPOB2	1065	1113	A00652:60:HJGLWDSXY:1:2569:24722:9893/1	multidrug	BAD59497.1|FEATURES|rpoB2|multidrug|rpoB2	0.999997509173	83.7	49	85.5	4.7e-18	1
PN0204_0351_S345_L001.clean.deeparg.mapping.ARG	default	VANR	170	229	A00652:60:HJGLWDSXY:2:1511:17309:4977/1	glycopeptide	gi:976142370:ref:WP_059301720.1:|FEATURES|vanR|glycopeptide|vanR	1.0	91.7	60	114.4	1.5e-26	1
PN0204_0351_S345_L001.clean.deeparg.mapping.ARG	default	VANR	178	227	A00652:60:HJGLWDSXY:4:2429:8983:3897/1	glycopeptide	gi:943641831:ref:WP_055470667.1:|FEATURES|vanR|glycopeptide|vanR	1.0	84.0	50	93.6	2.5e-20	1
PN0204_0351_S345_L001.clean.deeparg.mapping.ARG	default	MEXF	374	420	A00652:60:HJGLWDSXY:3:2265:25427:1626/2	multidrug	gi:553798320:ref:WP_023128834.1:|FEATURES|mexF|multidrug|mexF	0.999999999878	83.0	47	66.6	2.2e-12	1
PN0204_0351_S345_L001.clean.deeparg.mapping.ARG	default	RPOB2	864	913	A00652:60:HJGLWDSXY:1:1667:27109:2942/1	multidrug	BAD59497.1|FEATURES|rpoB2|multidrug|rpoB2	0.999997944948	86.0	50	91.3	8.5e-20	1
PN0204_0351_S345_L001.clean.deeparg.mapping.ARG	default	VANR	76	125	A00652:60:HJGLWDSXY:1:1105:17598:28745/2	glycopeptide	gi:948051271:ref:WP_056710274.1:|FEATURES|vanR|glycopeptide|vanR	1.0	98.0	50	101.7	6.3e-23	1
PN0204_0351_S345_L001.clean.deeparg.mapping.ARG	default	RPOB2	445	494	A00652:60:HJGLWDSXY:2:2310:24758:5979/1	multidrug	BAD59497.1|FEATURES|rpoB2|multidrug|rpoB2	0.999998166224	82.0	50	95.1	5.9e-21	1
PN0204_0351_S345_L001.clean.deeparg.mapping.ARG	default	RPOB2	373	422	A00652:60:HJGLWDSXY:2:2310:24758:5979/2	multidrug	BAD59497.1|FEATURES|rpoB2|multidrug|rpoB2	0.999997788916	88.0	50	89.0	4.2e-19	1
PN0204_0351_S345_L001.clean.deeparg.mapping.ARG	default	MTRA	184	226	A00652:60:HJGLWDSXY:1:2252:23999:8140/2	multidrug	CCP46065.1|FEATURES|mtrA|multidrug|mtrA	0.999973672391	83.7	43	78.6	5.7e-16	1
PN0204_0351_S345_L001.clean.deeparg.mapping.ARG	default	RPOB2	130	176	A00652:60:HJGLWDSXY:4:2250:19262:4100/1	multidrug	BAD59497.1|FEATURES|rpoB2|multidrug|rpoB2	0.999997397124	85.1	47	84.3	1.0e-17	1
PN0204_0351_S345_L001.clean.deeparg.mapping.ARG	default	RPOB2	130	176	A00652:60:HJGLWDSXY:4:2250:19262:4100/2	multidrug	BAD59497.1|FEATURES|rpoB2|multidrug|rpoB2	0.999997435389	85.1	47	84.7	7.9e-18	1
PN0204_0351_S345_L001.clean.deeparg.mapping.ARG	default	TETV	123	171	A00652:60:HJGLWDSXY:1:2564:27380:19820/2	tetracycline	gi:602520538:emb:CDO32455.1:|FEATURES|tetV|tetracycline|tetV	1.0	85.7	49	84.3	1.0e-17	1
PN0204_0351_S345_L001.clean.deeparg.mapping.ARG	default	MEXF	616	665	A00652:60:HJGLWDSXY:2:2129:4887:25269/1	multidrug	gi:496334960:ref:WP_009044138.1:|FEATURES|mexF|multidrug|mexF	0.999999999999	86.0	50	90.1	1.9e-19	1
PN0204_0351_S345_L001.clean.deeparg.mapping.ARG	default	MUXB	842	912	A00652:60:HJGLWDSXY:4:1674:15230:5321/1	multidrug	NP_251217.1|FEATURES|MuxB|multidrug|MuxB	0.999998552306	80.3	71	106.3	3.9e-24	1
PN0204_0351_S345_L001.clean.deeparg.mapping.ARG	default	RPOB2	1036	1085	A00652:60:HJGLWDSXY:1:1244:12843:31970/1	multidrug	BAD59497.1|FEATURES|rpoB2|multidrug|rpoB2	0.999998145101	84.0	50	94.7	7.7e-21	1
PN0204_0351_S345_L001.clean.deeparg.mapping.ARG	default	MDTC	951	1000	A00652:60:HJGLWDSXY:4:1378:15347:25880/2	multidrug	gi:857586087:emb:CRL63209.1:|FEATURES|mdtC|multidrug|mdtC	0.999992945937	80.0	50	81.3	8.8e-17	1
PN0204_0351_S345_L001.clean.deeparg.mapping.ARG	default	MUXC	446	493	A00652:60:HJGLWDSXY:2:2225:31042:11287/1	multidrug	NP_251216.1|FEATURES|MuxC|multidrug|MuxC	0.999996466143	81.2	48	68.6	5.9e-13	1
PN0204_0351_S345_L001.clean.deeparg.mapping.ARG	default	MULTIDRUG_ABC_TRANSPORTER	506	576	A00652:60:HJGLWDSXY:3:1408:5240:30671/1	multidrug	AF170880.4.gene1.p01|FEATURES|multidrug_ABC_transporter|multidrug|multidrug_ABC_transporter	0.999999429818	81.7	71	108.6	7.3e-25	1
PN0204_0351_S345_L001.clean.deeparg.mapping.ARG	default	RPOB2	831	880	A00652:60:HJGLWDSXY:3:1454:28420:4930/2	multidrug	BAD59497.1|FEATURES|rpoB2|multidrug|rpoB2	0.999997760238	80.0	50	88.6	5.5e-19	1
PN0204_0351_S345_L001.clean.deeparg.mapping.ARG	default	RPOB2	569	617	A00652:60:HJGLWDSXY:3:2463:6497:7607/2	multidrug	BAD59497.1|FEATURES|rpoB2|multidrug|rpoB2	0.999997286658	81.6	49	83.2	2.3e-17	1
PN0204_0351_S345_L001.clean.deeparg.mapping.ARG	default	RBPA	1	40	A00652:60:HJGLWDSXY:1:2270:4372:3991/1	rifamycin	ADV91011.1|FEATURES|RbpA|rifamycin|RbpA	0.980537566293	87.5	40	74.3	1.5e-14	1
PN0204_0351_S345_L001.clean.deeparg.mapping.ARG	default	ADEB	369	418	A00652:60:HJGLWDSXY:2:1428:29713:14528/2	multidrug	gi:820774600:ref:WP_046738612.1:|FEATURES|adeB|multidrug|adeB	0.999999999999	80.0	50	74.3	1.1e-14	1
PN0204_0351_S345_L001.clean.deeparg.mapping.ARG	default	RPHA	502	557	A00652:60:HJGLWDSXY:3:2472:8639:26976/1	rifamycin	AIA08936.1|FEATURES|rphA|rifamycin|rphA	0.999854877718	82.1	56	94.7	9.4e-21	1
PN0204_0351_S345_L001.clean.deeparg.mapping.ARG	default	DFRB2	19	77	A00652:60:HJGLWDSXY:1:1208:4508:15405/1	diaminopyrimidine	AAT49071|FEATURES|dfrB2|diaminopyrimidine|dfrB2	0.999999999994	96.6	59	123.6	1.8e-29	1
PN0204_0351_S345_L001.clean.deeparg.mapping.ARG	default	MEXK	383	442	A00652:60:HJGLWDSXY:4:2161:9887:3615/1	multidrug	AAG07064.1|FEATURES|MexK|multidrug|MexK	0.999998839319	81.7	60	99.8	3.1e-22	1
PN0204_0351_S345_L001.clean.deeparg.mapping.ARG	default	RPOB2	420	484	A00652:60:HJGLWDSXY:4:2347:21748:21934/1	multidrug	BAD59497.1|FEATURES|rpoB2|multidrug|rpoB2	0.999998929118	83.1	65	118.6	6.5e-28	1
PN0204_0351_S345_L001.clean.deeparg.mapping.ARG	default	RPOB2	971	1035	A00652:60:HJGLWDSXY:4:1220:30300:4085/1	multidrug	BAD59497.1|FEATURES|rpoB2|multidrug|rpoB2	0.999998883673	83.1	65	116.3	3.2e-27	1
PN0204_0351_S345_L001.clean.deeparg.mapping.ARG	default	TAP	324	372	A00652:60:HJGLWDSXY:3:2358:29595:7122/2	tetracycline	CAA03986.1|FEATURES|tap|tetracycline|tap	0.999998111282	95.9	49	97.8	9.1e-22	1
PN0204_0351_S345_L001.clean.deeparg.mapping.ARG	default	TAP	324	372	A00652:60:HJGLWDSXY:3:2358:29595:7122/1	tetracycline	CAA03986.1|FEATURES|tap|tetracycline|tap	0.999998111282	95.9	49	97.8	9.1e-22	1
PN0204_0351_S345_L001.clean.deeparg.mapping.ARG	default	RPOB2	711	794	A00652:60:HJGLWDSXY:1:1249:14055:15562/1	multidrug	BAD59497.1|FEATURES|rpoB2|multidrug|rpoB2	0.999999304106	84.5	84	148.7	7.7e-37	1
PN0204_0351_S345_L001.clean.deeparg.mapping.ARG	default	RPOB2	845	907	A00652:60:HJGLWDSXY:2:1552:17418:12242/1	multidrug	BAD59497.1|FEATURES|rpoB2|multidrug|rpoB2	0.999999037545	92.1	63	124.8	8.9e-30	1
PN0204_0351_S345_L001.clean.deeparg.mapping.ARG	default	OQXB	51	99	A00652:60:HJGLWDSXY:4:2667:6885:3333/1	multidrug	YP_001693238|FEATURES|oqxB|multidrug|oqxB	0.99999764494	85.7	49	88.6	5.5e-19	1
PN0204_0351_S345_L001.clean.deeparg.mapping.ARG	default	MSBA	478	524	A00652:60:HJGLWDSXY:1:1451:26205:12336/2	nitroimidazole	NP_415434.1|FEATURES|msbA|nitroimidazole|msbA	0.999316642908	80.9	47	67.8	1.0e-12	1
PN0204_0351_S345_L001.clean.deeparg.mapping.ARG	default	RPOB2	403	473	A00652:60:HJGLWDSXY:1:1578:8865:4445/1	multidrug	BAD59497.1|FEATURES|rpoB2|multidrug|rpoB2	0.999999112324	84.5	71	129.8	3.1e-31	1
PN0204_0351_S345_L001.clean.deeparg.mapping.ARG	default	RPOB2	1030	1103	A00652:60:HJGLWDSXY:1:2428:14253:31156/1	multidrug	BAD59497.1|FEATURES|rpoB2|multidrug|rpoB2	0.999999106874	81.1	74	129.4	4.2e-31	1
PN0204_0351_S345_L001.clean.deeparg.mapping.ARG	default	MTRA	89	184	A00652:60:HJGLWDSXY:1:1602:23854:8265/1	multidrug	CCP46065.1|FEATURES|mtrA|multidrug|mtrA	0.999998077936	80.2	96	156.0	5.4e-39	1
PN0204_0351_S345_L001.clean.deeparg.mapping.ARG	default	VANR	60	144	A00652:60:HJGLWDSXY:3:1576:28565:29324/1	glycopeptide	gi:943641831:ref:WP_055470667.1:|FEATURES|vanR|glycopeptide|vanR	1.0	90.6	85	157.9	1.3e-39	1
PN0204_0351_S345_L001.clean.deeparg.mapping.ARG	default	RPOB2	747	796	A00652:60:HJGLWDSXY:2:1339:26169:18944/2	multidrug	BAD59497.1|FEATURES|rpoB2|multidrug|rpoB2	0.999997035813	80.0	50	80.9	1.1e-16	1
PN0204_0351_S345_L001.clean.deeparg.mapping.ARG	default	ADEF	461	502	A00652:60:HJGLWDSXY:3:1574:7988:21715/1	multidrug	CAJ77856.1|FEATURES|adeF|multidrug|adeF	0.999998981755	95.2	42	78.6	9.2e-16	1
PN0204_0351_S345_L001.clean.deeparg.mapping.ARG	default	ROSA	257	302	A00652:60:HJGLWDSXY:2:1573:29767:17942/1	fosmidomycin	AAC60781|FEATURES|rosA|fosmidomycin|rosA	1.0	82.6	46	80.1	2.0e-16	1
PN0204_0351_S345_L001.clean.deeparg.mapping.ARG	default	LSA	27	105	A00652:60:HJGLWDSXY:4:1467:12726:17456/1	MLS	gi:953356378:ref:WP_058006334.1:|FEATURES|lsa|MLS|lsa	1.0	88.6	79	156.4	3.4e-39	1
PN0204_0351_S345_L001.clean.deeparg.mapping.ARG	default	ROSA	257	302	A00652:60:HJGLWDSXY:2:1573:29767:17942/2	fosmidomycin	AAC60781|FEATURES|rosA|fosmidomycin|rosA	1.0	82.6	46	79.7	2.6e-16	1
PN0204_0351_S345_L001.clean.deeparg.mapping.ARG	default	VANI	234	302	A00652:60:HJGLWDSXY:3:1474:18521:30718/1	glycopeptide	KTE89608.1|FEATURES|vanI|glycopeptide|vanI	0.999999422533	82.6	69	114.8	9.9e-27	1
PN0204_0351_S345_L001.clean.deeparg.mapping.ARG	default	RPOB2	857	925	A00652:60:HJGLWDSXY:2:2321:12726:32957/1	multidrug	BAD59497.1|FEATURES|rpoB2|multidrug|rpoB2	0.999999017955	82.6	69	123.6	2.4e-29	1
PN0204_0351_S345_L001.clean.deeparg.mapping.ARG	default	MUXB	843	903	A00652:60:HJGLWDSXY:3:2436:3875:32753/1	multidrug	NP_251217.1|FEATURES|MuxB|multidrug|MuxB	0.999997601018	80.3	61	88.6	7.4e-19	1
PN0204_0351_S345_L001.clean.deeparg.mapping.ARG	default	MEXF	416	500	A00652:60:HJGLWDSXY:2:1318:1506:7952/1	multidrug	gi:553798320:ref:WP_023128834.1:|FEATURES|mexF|multidrug|mexF	1.0	81.2	85	132.1	7.8e-32	1
PN0204_0351_S345_L001.clean.deeparg.mapping.ARG	default	RPOB2	757	805	A00652:60:HJGLWDSXY:2:1431:14055:27962/1	multidrug	BAD59497.1|FEATURES|rpoB2|multidrug|rpoB2	0.999997035813	81.6	49	80.9	1.1e-16	1
PN0204_0351_S345_L001.clean.deeparg.mapping.ARG	default	RPHB	810	867	A00652:60:HJGLWDSXY:1:2646:5918:28714/1	rifamycin	APB03222.1|FEATURES|rphB|rifamycin|rphB	0.999999117192	86.2	58	101.7	7.4e-23	1
PN0204_0351_S345_L001.clean.deeparg.mapping.ARG	default	RPOB2	1023	1071	A00652:60:HJGLWDSXY:1:1557:17553:32111/1	multidrug	BAD59497.1|FEATURES|rpoB2|multidrug|rpoB2	0.999998299503	87.8	49	97.8	9.1e-22	1
PN0204_0351_S345_L001.clean.deeparg.mapping.ARG	default	ADP-RIBOSYLATING_TRANSFERASE_ARR	1	43	A00652:60:HJGLWDSXY:1:2369:4237:24706/2	rifamycin	AL939114.1.orf1.gene.p01|FEATURES|ADP-ribosylating_transferase_arr|rifamycin|ADP-ribosylating_transferase_arr	0.993697195121	83.7	43	81.6	6.7e-17	1
PN0204_0351_S345_L001.clean.deeparg.mapping.ARG	default	MDTB	12	73	A00652:60:HJGLWDSXY:4:2149:1687:31939/1	multidrug	gi:857586086:emb:CRL63207.1:|FEATURES|mdtB|multidrug|mdtB	0.999999438958	80.6	62	99.4	5.9e-22	1
PN0204_0351_S345_L001.clean.deeparg.mapping.ARG	default	TRIC	438	487	A00652:60:HJGLWDSXY:2:2264:29505:34929/1	triclosan	NP_248848.1|FEATURES|TriC|triclosan|TriC	0.999999382714	80.0	50	78.2	7.4e-16	1
PN0204_0351_S345_L001.clean.deeparg.mapping.ARG	default	RPOB2	763	826	A00652:60:HJGLWDSXY:4:2620:10022:5415/1	multidrug	BAD59497.1|FEATURES|rpoB2|multidrug|rpoB2	0.999998907965	93.8	64	117.5	1.4e-27	1
PN0204_0351_S345_L001.clean.deeparg.mapping.ARG	default	RPOB2	413	485	A00652:60:HJGLWDSXY:2:1270:31421:3239/1	multidrug	BAD59497.1|FEATURES|rpoB2|multidrug|rpoB2	0.999999117717	83.6	73	130.2	2.5e-31	1
PN0204_0351_S345_L001.clean.deeparg.mapping.ARG	default	RPOB2	386	437	A00652:60:HJGLWDSXY:2:2243:2627:17597/1	multidrug	BAD59497.1|FEATURES|rpoB2|multidrug|rpoB2	0.999998037469	88.5	52	92.8	3.0e-20	1
PN0204_0351_S345_L001.clean.deeparg.mapping.ARG	default	ACRF	356	435	A00652:60:HJGLWDSXY:4:1228:19416:19742/1	multidrug	CP000647.1.gene3710.p01|FEATURES|acrF|multidrug|acrF	0.999999999848	83.8	80	126.7	2.9e-30	1
PN0204_0351_S345_L001.clean.deeparg.mapping.ARG	default	RPOB2	1051	1099	A00652:60:HJGLWDSXY:3:1541:13783:2942/1	multidrug	BAD59497.1|FEATURES|rpoB2|multidrug|rpoB2	0.999997892617	81.6	49	90.5	1.4e-19	1
PN0204_0351_S345_L001.clean.deeparg.mapping.ARG	default	ROSA	295	368	A00652:60:HJGLWDSXY:2:1674:29830:17989/1	fosmidomycin	ZP_04621517|FEATURES|rosA|fosmidomycin|rosA	1.0	82.4	74	120.9	1.5e-28	1
PN0204_0351_S345_L001.clean.deeparg.mapping.ARG	default	BPEF	905	994	A00652:60:HJGLWDSXY:1:1441:1461:36620/1	multidrug	ZP_02465589|FEATURES|bpeF|multidrug|bpeF	0.999999999945	82.2	90	141.0	1.7e-34	1
PN0204_0351_S345_L001.clean.deeparg.mapping.ARG	default	MUXC	889	937	A00652:60:HJGLWDSXY:2:1210:32524:28291/1	multidrug	NP_251216.1|FEATURES|MuxC|multidrug|MuxC	0.999996591035	81.6	49	69.3	3.4e-13	1
PN0204_0351_S345_L001.clean.deeparg.mapping.ARG	default	MUXC	886	935	A00652:60:HJGLWDSXY:3:2571:18159:25551/1	multidrug	NP_251216.1|FEATURES|MuxC|multidrug|MuxC	0.999996860522	80.0	50	70.9	1.2e-13	1
PN0204_0351_S345_L001.clean.deeparg.mapping.ARG	default	VANR	80	133	A00652:60:HJGLWDSXY:2:2314:5285:2848/1	glycopeptide	gi:948234034:ref:WP_056891683.1:|FEATURES|vanR|glycopeptide|vanR	1.0	92.6	54	104.4	1.1e-23	1
PN0204_0351_S345_L001.clean.deeparg.mapping.ARG	default	RPOB2	404	488	A00652:60:HJGLWDSXY:4:1431:18475:15421/1	multidrug	BAD59497.1|FEATURES|rpoB2|multidrug|rpoB2	0.999999371833	88.2	85	157.5	1.7e-39	1
PN0204_0351_S345_L001.clean.deeparg.mapping.ARG	default	VANX	96	143	A00652:60:HJGLWDSXY:4:2264:24343:20572/1	glycopeptide	gi:522156438:ref:WP_020667646.1:|FEATURES|vanX|glycopeptide|vanX	0.999999998232	85.4	48	88.6	5.5e-19	1
PN0204_0351_S345_L001.clean.deeparg.mapping.ARG	default	MULTIDRUG_ABC_TRANSPORTER	449	524	A00652:60:HJGLWDSXY:1:2133:32669:36746/1	multidrug	gi:655401130:ref:WP_028800283.1:|FEATURES|multidrug_ABC_transporter|multidrug|multidrug_ABC_transporter	0.999999999989	81.6	76	131.3	1.1e-31	1
PN0204_0351_S345_L001.clean.deeparg.mapping.ARG	default	OLEC	5	44	A00652:60:HJGLWDSXY:2:1422:24089:25332/1	MLS	AAA26793|FEATURES|oleC|MLS|oleC	0.999999886691	80.0	40	66.6	4.3e-12	1
PN0204_0351_S345_L001.clean.deeparg.mapping.ARG	default	TRIC	960	1009	A00652:60:HJGLWDSXY:2:1132:8178:17033/1	triclosan	NP_248848.1|FEATURES|TriC|triclosan|TriC	0.999999815173	90.0	50	90.9	1.1e-19	1
PN0204_0351_S345_L001.clean.deeparg.mapping.ARG	default	RPOB2	861	925	A00652:60:HJGLWDSXY:3:1618:11397:1407/1	multidrug	BAD59497.1|FEATURES|rpoB2|multidrug|rpoB2	0.999998803897	83.1	65	112.8	3.6e-26	1
PN0204_0351_S345_L001.clean.deeparg.mapping.ARG	default	VANR	70	145	A00652:60:HJGLWDSXY:2:2461:7075:1063/1	glycopeptide	gi:974603856:ref:WP_059193686.1:|FEATURES|vanR|glycopeptide|vanR	1.0	96.1	76	150.2	2.3e-37	1
PN0204_0351_S345_L001.clean.deeparg.mapping.ARG	default	RPOB2	399	471	A00652:60:HJGLWDSXY:3:1636:4517:35274/1	multidrug	BAD59497.1|FEATURES|rpoB2|multidrug|rpoB2	0.999999190557	89.0	73	136.3	3.4e-33	1
PN0204_0351_S345_L001.clean.deeparg.mapping.ARG	default	OQXB	359	407	A00652:60:HJGLWDSXY:4:1338:29125:4961/2	multidrug	YP_001693238|FEATURES|oqxB|multidrug|oqxB	1.0	93.9	49	84.7	7.9e-18	1
PN0204_0351_S345_L001.clean.deeparg.mapping.ARG	default	MTRA	158	207	A00652:60:HJGLWDSXY:2:1549:22254:5556/2	multidrug	CCP46065.1|FEATURES|mtrA|multidrug|mtrA	0.999991588055	96.0	50	99.8	2.4e-22	1
PN0204_0351_S345_L001.clean.deeparg.mapping.ARG	default	RPHB	287	336	A00652:60:HJGLWDSXY:1:1221:19090:24158/2	rifamycin	APB03222.1|FEATURES|rphB|rifamycin|rphB	0.999821167552	80.0	50	94.4	1.0e-20	1
PN0204_0351_S345_L001.clean.deeparg.mapping.ARG	default	MEXF	93	145	A00652:60:HJGLWDSXY:2:2150:7383:31344/1	multidrug	gi:966403553:ref:WP_058447148.1:|FEATURES|mexF|multidrug|mexF	0.999998733063	81.1	53	82.4	4.3e-17	1
PN0204_0351_S345_L001.clean.deeparg.mapping.ARG	default	MDTB	41	94	A00652:60:HJGLWDSXY:4:1435:29197:29637/1	multidrug	gi:583239411:ref:WP_024157252.1:|FEATURES|mdtB|multidrug|mdtB	0.998145803404	88.9	54	92.0	5.5e-20	1
PN0204_0351_S345_L001.clean.deeparg.mapping.ARG	default	MULTIDRUG_ABC_TRANSPORTER	572	611	A00652:60:HJGLWDSXY:2:2650:13838:30780/1	multidrug	gi:944470764:ref:WP_055701183.1:|FEATURES|multidrug_ABC_transporter|multidrug|multidrug_ABC_transporter	0.999999999702	82.5	40	65.5	5.0e-12	1
PN0204_0351_S345_L001.clean.deeparg.mapping.ARG	default	VANS	68	140	A00652:60:HJGLWDSXY:2:1127:17255:16658/1	glycopeptide	KF478993.1.gene7.p01|FEATURES|vanS|glycopeptide|vanS	0.99999482563	83.6	73	112.8	4.0e-26	1
PN0204_0351_S345_L001.clean.deeparg.mapping.ARG	default	MEXF	971	1018	A00652:60:HJGLWDSXY:4:2503:30192:3521/2	multidrug	gi:852275723:ref:WP_048329135.1:|FEATURES|mexF|multidrug|mexF	0.999999328433	81.2	48	77.4	1.3e-15	1
PN0204_0351_S345_L001.clean.deeparg.mapping.ARG	default	MDTB	982	1024	A00652:60:HJGLWDSXY:3:1220:28357:9518/1	multidrug	gi:553863833:ref:WP_023138386.1:|FEATURES|mdtB|multidrug|mdtB	0.999999987219	81.4	43	73.6	3.0e-14	1
PN0204_0351_S345_L001.clean.deeparg.mapping.ARG	default	RPHB	265	324	A00652:60:HJGLWDSXY:1:2320:13982:19100/1	rifamycin	APB03222.1|FEATURES|rphB|rifamycin|rphB	0.999922336052	85.0	60	107.8	1.1e-24	1
PN0204_0351_S345_L001.clean.deeparg.mapping.ARG	default	TRANSCRIPTIONAL_REGULATORY_PROTEIN_CPXR_CPXR	64	113	A00652:60:HJGLWDSXY:2:2503:6460:21136/2	unclassified	CP000675.2.gene1535.p01|FEATURES|transcriptional_regulatory_protein_CpxR_cpxR|unclassified|transcriptional_regulatory_protein_CpxR_cpxR	0.993853488051	80.0	50	83.6	1.8e-17	1
PN0204_0351_S345_L001.clean.deeparg.mapping.ARG	default	MDTB	32	81	A00652:60:HJGLWDSXY:3:2348:7907:23954/2	multidrug	gi:857586086:emb:CRL63207.1:|FEATURES|mdtB|multidrug|mdtB	0.999999812581	80.0	50	85.1	6.1e-18	1
PN0204_0351_S345_L001.clean.deeparg.mapping.ARG	default	RPOB2	790	857	A00652:60:HJGLWDSXY:4:1650:26259:8234/1	multidrug	BAD59497.1|FEATURES|rpoB2|multidrug|rpoB2	0.999999156878	94.1	68	133.3	2.7e-32	1
PN0204_0351_S345_L001.clean.deeparg.mapping.ARG	default	MUXB	922	971	A00652:60:HJGLWDSXY:2:1650:14479:29857/2	multidrug	NP_251217.1|FEATURES|MuxB|multidrug|MuxB	0.96750063127	86.0	50	89.7	2.5e-19	1
PN0204_0351_S345_L001.clean.deeparg.mapping.ARG	default	MUXB	980	1024	A00652:60:HJGLWDSXY:2:1650:14479:29857/1	multidrug	NP_251217.1|FEATURES|MuxB|multidrug|MuxB	0.998495905627	80.0	45	74.3	1.1e-14	1
PN0204_0351_S345_L001.clean.deeparg.mapping.ARG	default	RPOB2	558	602	A00652:60:HJGLWDSXY:3:1629:24632:30248/1	multidrug	BAD59497.1|FEATURES|rpoB2|multidrug|rpoB2	0.999996230577	80.0	45	75.5	5.4e-15	1
PN0204_0351_S345_L001.clean.deeparg.mapping.ARG	default	VANR	1	49	A00652:60:HJGLWDSXY:1:2116:20654:35822/1	glycopeptide	gi:747653988:emb:CEL19270.1:|FEATURES|vanR|glycopeptide|vanR	1.0	91.8	49	88.2	9.2e-19	1
PN0204_0351_S345_L001.clean.deeparg.mapping.ARG	default	MEXN	833	898	A00652:60:HJGLWDSXY:1:2472:20247:36151/1	multidrug	BAE06006.1|FEATURES|mexN|multidrug|mexN	0.999999531226	80.3	66	103.6	2.3e-23	1
PN0204_0351_S345_L001.clean.deeparg.mapping.ARG	default	MEXF	372	421	A00652:60:HJGLWDSXY:3:1173:19036:10066/1	multidrug	gi:852275723:ref:WP_048329135.1:|FEATURES|mexF|multidrug|mexF	0.999999999938	82.0	50	72.4	4.1e-14	1
PN0204_0351_S345_L001.clean.deeparg.mapping.ARG	default	RPOB2	1023	1114	A00652:60:HJGLWDSXY:4:1174:19162:36652/1	multidrug	BAD59497.1|FEATURES|rpoB2|multidrug|rpoB2	0.999999436793	84.8	92	167.9	1.3e-42	1
PN0204_0351_S345_L001.clean.deeparg.mapping.ARG	default	RPOB2	889	924	A00652:60:HJGLWDSXY:1:1349:1190:15640/1	multidrug	BAD59497.1|FEATURES|rpoB2|multidrug|rpoB2	0.999994166603	83.3	36	67.4	2.2e-12	1
PN0204_0351_S345_L001.clean.deeparg.mapping.ARG	default	ACRB	871	942	A00652:60:HJGLWDSXY:1:2267:25482:14967/1	multidrug	CP002695.1.gene992.p01|FEATURES|acrB|multidrug|acrB	0.999999651553	84.7	72	116.7	2.8e-27	1
PN0204_0351_S345_L001.clean.deeparg.mapping.ARG	default	RPHA	753	839	A00652:60:HJGLWDSXY:1:2557:8260:1297/1	rifamycin	AIA08936.1|FEATURES|rphA|rifamycin|rphA	0.999988952069	80.5	87	140.6	2.1e-34	1
PN0204_0351_S345_L001.clean.deeparg.mapping.ARG	default	MEXI	427	473	A00652:60:HJGLWDSXY:3:2133:4155:1861/2	multidrug	NC_002516.2.880346.p01|FEATURES|mexI|multidrug|mexI	0.999999320948	80.9	47	77.0	1.7e-15	1
PN0204_0351_S345_L001.clean.deeparg.mapping.ARG	default	MUXC	869	919	A00652:60:HJGLWDSXY:3:1515:2410:29778/1	multidrug	NP_251216.1|FEATURES|MuxC|multidrug|MuxC	0.999999707874	80.4	51	79.0	5.1e-16	1
PN0204_0351_S345_L001.clean.deeparg.mapping.ARG	default	MEXF	926	991	A00652:60:HJGLWDSXY:2:1156:11225:1830/1	multidrug	gi:950562188:ref:WP_057431811.1:|FEATURES|mexF|multidrug|mexF	0.999984842399	83.3	66	108.6	8.5e-25	1
PN0204_0351_S345_L001.clean.deeparg.mapping.ARG	default	MTRA	71	120	A00652:60:HJGLWDSXY:4:2176:18909:10222/2	multidrug	CCP46065.1|FEATURES|mtrA|multidrug|mtrA	0.999983362191	84.0	50	85.9	3.6e-18	1
PN0204_0351_S345_L001.clean.deeparg.mapping.ARG	default	RPOB2	408	484	A00652:60:HJGLWDSXY:3:2449:21341:15123/1	multidrug	BAD59497.1|FEATURES|rpoB2|multidrug|rpoB2	0.999999211048	80.5	77	138.3	9.6e-34	1
PN0204_0351_S345_L001.clean.deeparg.mapping.ARG	default	MEXK	398	449	A00652:60:HJGLWDSXY:1:1162:29884:16986/1	multidrug	AAG07064.1|FEATURES|MexK|multidrug|MexK	0.999998631374	88.5	52	94.4	1.0e-20	1
PN0204_0351_S345_L001.clean.deeparg.mapping.ARG	default	RPOB2	690	769	A00652:60:HJGLWDSXY:1:2268:19190:28025/1	multidrug	BAD59497.1|FEATURES|rpoB2|multidrug|rpoB2	0.999999310066	88.8	80	149.4	4.2e-37	1
PN0204_0351_S345_L001.clean.deeparg.mapping.ARG	default	RPOB2	428	477	A00652:60:HJGLWDSXY:2:1169:20247:28479/2	multidrug	BAD59497.1|FEATURES|rpoB2|multidrug|rpoB2	0.99999797017	80.0	50	91.7	6.5e-20	1
PN0204_0351_S345_L001.clean.deeparg.mapping.ARG	default	RPOB2	414	490	A00652:60:HJGLWDSXY:4:2302:12346:8093/1	multidrug	BAD59497.1|FEATURES|rpoB2|multidrug|rpoB2	0.99999924059	84.4	77	141.4	1.1e-34	1
PN0204_0351_S345_L001.clean.deeparg.mapping.ARG	default	RPOB2	699	751	A00652:60:HJGLWDSXY:2:2663:10926:23296/1	multidrug	BAD59497.1|FEATURES|rpoB2|multidrug|rpoB2	0.999998529788	90.6	53	103.6	1.8e-23	1
PN0204_0351_S345_L001.clean.deeparg.mapping.ARG	default	RPOB2	427	521	A00652:60:HJGLWDSXY:1:2639:27190:35587/1	multidrug	BAD59497.1|FEATURES|rpoB2|multidrug|rpoB2	0.9999994578	85.3	95	171.8	9.4e-44	1
PN0204_0351_S345_L001.clean.deeparg.mapping.ARG	default	RPOB2	1002	1082	A00652:60:HJGLWDSXY:1:2632:21658:15953/1	multidrug	BAD59497.1|FEATURES|rpoB2|multidrug|rpoB2	0.999999287187	81.5	81	146.7	2.8e-36	1
PN0204_0351_S345_L001.clean.deeparg.mapping.ARG	default	RPOB2	989	1048	A00652:60:HJGLWDSXY:3:2140:28384:30608/1	multidrug	BAD59497.1|FEATURES|rpoB2|multidrug|rpoB2	0.999998580706	80.0	60	105.1	1.1e-23	1
PN0204_0351_S345_L001.clean.deeparg.mapping.ARG	default	RPHA	800	849	A00652:60:HJGLWDSXY:1:2228:6343:12571/2	rifamycin	AIA08936.1|FEATURES|rphA|rifamycin|rphA	0.999998446647	92.0	50	94.7	7.7e-21	1
PN0204_0351_S345_L001.clean.deeparg.mapping.ARG	default	MTRA	154	227	A00652:60:HJGLWDSXY:4:2149:22779:36965/1	multidrug	CCP46065.1|FEATURES|mtrA|multidrug|mtrA	0.999997525112	90.5	74	141.4	1.2e-34	1
PN0204_0351_S345_L001.clean.deeparg.mapping.ARG	default	MUXC	864	943	A00652:60:HJGLWDSXY:3:1422:21893:12007/1	multidrug	NP_251216.1|FEATURES|MuxC|multidrug|MuxC	0.999999142332	82.5	80	115.9	5.1e-27	1
PN0204_0351_S345_L001.clean.deeparg.mapping.ARG	default	RPOB2	1075	1107	A00652:60:HJGLWDSXY:2:2153:1859:1799/1	multidrug	BAD59497.1|FEATURES|rpoB2|multidrug|rpoB2	0.999992638602	84.8	33	63.9	9.6e-12	1
PN0204_0351_S345_L001.clean.deeparg.mapping.ARG	default	RPOB2	850	919	A00652:60:HJGLWDSXY:1:2210:27037:36260/1	multidrug	BAD59497.1|FEATURES|rpoB2|multidrug|rpoB2	0.99999903107	82.9	70	124.4	1.3e-29	1
PN0204_0351_S345_L001.clean.deeparg.mapping.ARG	default	MEXF	382	459	A00652:60:HJGLWDSXY:4:1635:27769:15828/1	multidrug	gi:654923461:ref:WP_028373991.1:|FEATURES|mexF|multidrug|mexF	0.999999967498	82.1	78	120.6	2.0e-28	1
PN0204_0351_S345_L001.clean.deeparg.mapping.ARG	default	RPOB2	689	736	A00652:60:HJGLWDSXY:4:2304:29053:25786/1	multidrug	BAD59497.1|FEATURES|rpoB2|multidrug|rpoB2	0.9999979888	83.3	48	92.0	5.0e-20	1
PN0204_0351_S345_L001.clean.deeparg.mapping.ARG	default	MDTB	374	430	A00652:60:HJGLWDSXY:3:1126:23873:10958/1	multidrug	gi:857586086:emb:CRL63207.1:|FEATURES|mdtB|multidrug|mdtB	0.99999975445	80.7	57	90.9	1.3e-19	1
PN0204_0351_S345_L001.clean.deeparg.mapping.ARG	default	RPOB2	1003	1051	A00652:60:HJGLWDSXY:3:1146:14823:35462/2	multidrug	BAD59497.1|FEATURES|rpoB2|multidrug|rpoB2	0.999997892617	81.6	49	90.5	1.4e-19	1
PN0204_0351_S345_L001.clean.deeparg.mapping.ARG	default	RPOB2	582	626	A00652:60:HJGLWDSXY:3:1656:12445:4946/1	multidrug	BAD59497.1|FEATURES|rpoB2|multidrug|rpoB2	0.99999637482	82.2	45	76.3	2.8e-15	1
PN0204_0351_S345_L001.clean.deeparg.mapping.ARG	default	RPHA	272	321	A00652:60:HJGLWDSXY:2:2261:18222:4053/2	rifamycin	AIA08936.1|FEATURES|rphA|rifamycin|rphA	0.999828639251	82.0	50	92.4	3.8e-20	1
PN0204_0351_S345_L001.clean.deeparg.mapping.ARG	default	RPOB2	375	424	A00652:60:HJGLWDSXY:3:1130:10574:8938/1	multidrug	BAD59497.1|FEATURES|rpoB2|multidrug|rpoB2	0.999997892617	90.0	50	90.5	1.4e-19	1
PN0204_0351_S345_L001.clean.deeparg.mapping.ARG	default	MEXF	972	1021	A00652:60:HJGLWDSXY:1:2113:9579:10285/2	multidrug	YP_260346|FEATURES|mexF|multidrug|mexF	0.999999999922	82.0	50	83.2	2.3e-17	1
PN0204_0351_S345_L001.clean.deeparg.mapping.ARG	default	RPHB	320	368	A00652:60:HJGLWDSXY:2:2261:18222:4053/1	rifamycin	APB03222.1|FEATURES|rphB|rifamycin|rphB	0.999738254694	81.6	49	89.0	4.2e-19	1
PN0204_0351_S345_L001.clean.deeparg.mapping.ARG	default	RPOB2	1033	1123	A00652:60:HJGLWDSXY:1:2306:12617:22498/1	multidrug	BAD59497.1|FEATURES|rpoB2|multidrug|rpoB2	0.99999936425	81.3	91	156.4	3.9e-39	1
PN0204_0351_S345_L001.clean.deeparg.mapping.ARG	default	RPOB2	582	622	A00652:60:HJGLWDSXY:2:1362:10583:7420/1	multidrug	BAD59497.1|FEATURES|rpoB2|multidrug|rpoB2	0.999996304065	82.9	41	75.9	4.9e-15	1
PN0204_0351_S345_L001.clean.deeparg.mapping.ARG	default	RPOB2	576	625	A00652:60:HJGLWDSXY:3:1628:6433:23343/2	multidrug	BAD59497.1|FEATURES|rpoB2|multidrug|rpoB2	0.999998013323	88.0	50	92.4	3.8e-20	1
PN0204_0351_S345_L001.clean.deeparg.mapping.ARG	default	MUXB	399	466	A00652:60:HJGLWDSXY:1:2171:32063:34381/1	multidrug	NP_251217.1|FEATURES|MuxB|multidrug|MuxB	0.999999988457	86.8	68	117.1	2.0e-27	1
PN0204_0351_S345_L001.clean.deeparg.mapping.ARG	default	RPOB2	1000	1088	A00652:60:HJGLWDSXY:3:2328:12274:6621/1	multidrug	BAD59497.1|FEATURES|rpoB2|multidrug|rpoB2	0.999999403063	82.0	89	162.2	7.0e-41	1
PN0204_0351_S345_L001.clean.deeparg.mapping.ARG	default	AXYY	373	455	A00652:60:HJGLWDSXY:3:2376:24505:12868/1	multidrug	EGP45231.1|FEATURES|AxyY|multidrug|AxyY	0.999999974252	84.3	83	125.2	8.9e-30	1
PN0204_0351_S345_L001.clean.deeparg.mapping.ARG	default	TRIC	956	1005	A00652:60:HJGLWDSXY:3:1638:11704:12367/1	triclosan	NP_248848.1|FEATURES|TriC|triclosan|TriC	0.99999962105	82.0	50	83.2	2.3e-17	1
PN0204_0351_S345_L001.clean.deeparg.mapping.ARG	default	MULTIDRUG_ABC_TRANSPORTER	435	501	A00652:60:HJGLWDSXY:4:1150:21296:10285/1	multidrug	gi:664458452:ref:WP_030980047.1:|FEATURES|multidrug_ABC_transporter|multidrug|multidrug_ABC_transporter	1.0	92.5	67	124.8	9.3e-30	1
PN0204_0351_S345_L001.clean.deeparg.mapping.ARG	default	MUXC	860	944	A00652:60:HJGLWDSXY:4:1552:18430:3380/1	multidrug	NP_251216.1|FEATURES|MuxC|multidrug|MuxC	0.999999218471	80.0	85	121.3	1.3e-28	1
PN0204_0351_S345_L001.clean.deeparg.mapping.ARG	default	RPOB2	428	477	A00652:60:HJGLWDSXY:2:2650:28158:19100/1	multidrug	BAD59497.1|FEATURES|rpoB2|multidrug|rpoB2	0.999998037469	82.0	50	92.8	2.9e-20	1
PN0204_0351_S345_L001.clean.deeparg.mapping.ARG	default	MDTC	975	1014	A00652:60:HJGLWDSXY:3:1202:9986:16344/1	multidrug	gi:857778813:emb:CRL60249.1:|FEATURES|mdtC|multidrug|mdtC	0.999997473836	80.0	40	64.3	1.6e-11	1
PN0204_0351_S345_L001.clean.deeparg.mapping.ARG	default	MEXF	870	940	A00652:60:HJGLWDSXY:4:2367:10131:6762/1	multidrug	gi:496340078:ref:WP_009049256.1:|FEATURES|mexF|multidrug|mexF	0.999999999999	87.3	71	115.9	4.6e-27	1
PN0204_0351_S345_L001.clean.deeparg.mapping.ARG	default	MDTB	929	978	A00652:60:HJGLWDSXY:4:1560:8630:19038/1	multidrug	gi:857586086:emb:CRL63207.1:|FEATURES|mdtB|multidrug|mdtB	0.999999194633	80.0	50	79.0	4.4e-16	1
PN0204_0351_S345_L001.clean.deeparg.mapping.ARG	default	MUXC	858	900	A00652:60:HJGLWDSXY:1:1367:2917:19257/2	multidrug	NP_251216.1|FEATURES|MuxC|multidrug|MuxC	0.999996591035	83.7	43	69.3	3.4e-13	1
PN0204_0351_S345_L001.clean.deeparg.mapping.ARG	default	RPOB2	431	487	A00652:60:HJGLWDSXY:3:1645:16360:27164/1	multidrug	BAD59497.1|FEATURES|rpoB2|multidrug|rpoB2	0.999998724529	87.7	57	109.8	2.7e-25	1
PN0204_0351_S345_L001.clean.deeparg.mapping.ARG	default	TETB(48)	18	56	A00652:60:HJGLWDSXY:1:2541:22417:28291/1	tetracycline	APB03215.1|FEATURES|tetB(48)|tetracycline|tetB(48)	0.999999850041	89.7	39	72.0	8.3e-14	1
PN0204_0351_S345_L001.clean.deeparg.mapping.ARG	default	RPOB2	818	866	A00652:60:HJGLWDSXY:1:2562:24704:8359/2	multidrug	BAD59497.1|FEATURES|rpoB2|multidrug|rpoB2	0.999997668072	81.6	49	87.4	1.2e-18	1
PN0204_0351_S345_L001.clean.deeparg.mapping.ARG	default	RPOB2	767	815	A00652:60:HJGLWDSXY:1:2562:24704:8359/1	multidrug	BAD59497.1|FEATURES|rpoB2|multidrug|rpoB2	0.999997892617	87.8	49	90.5	1.4e-19	1
PN0204_0351_S345_L001.clean.deeparg.mapping.ARG	default	EMRA	295	340	A00652:60:HJGLWDSXY:2:1150:7039:24455/1	multidrug	gi:757800117:ref:WP_043017319.1:|FEATURES|emrA|multidrug|emrA	0.999999999992	82.6	46	83.6	1.8e-17	1
PN0204_0351_S345_L001.clean.deeparg.mapping.ARG	default	RPOB2	563	601	A00652:60:HJGLWDSXY:2:1670:8052:17221/1	multidrug	BAD59497.1|FEATURES|rpoB2|multidrug|rpoB2	0.99999591577	84.6	39	73.9	1.4e-14	1
PN0204_0351_S345_L001.clean.deeparg.mapping.ARG	default	RPOB2	693	741	A00652:60:HJGLWDSXY:3:2257:7591:16423/2	multidrug	BAD59497.1|FEATURES|rpoB2|multidrug|rpoB2	0.999998476369	95.9	49	102.1	4.8e-23	1
PN0204_0351_S345_L001.clean.deeparg.mapping.ARG	default	RPOB2	997	1083	A00652:60:HJGLWDSXY:3:2657:32570:22545/1	multidrug	BAD59497.1|FEATURES|rpoB2|multidrug|rpoB2	0.999999374579	82.8	87	157.9	1.3e-39	1
PN0204_0351_S345_L001.clean.deeparg.mapping.ARG	default	VANR	136	221	A00652:60:HJGLWDSXY:4:1575:10104:1391/1	glycopeptide	gi:976142370:ref:WP_059301720.1:|FEATURES|vanR|glycopeptide|vanR	1.0	94.2	86	164.9	1.1e-41	1
PN0204_0351_S345_L001.clean.deeparg.mapping.ARG	default	RPOB2	728	812	A00652:60:HJGLWDSXY:3:2310:7039:4163/1	multidrug	BAD59497.1|FEATURES|rpoB2|multidrug|rpoB2	0.999999323375	87.1	85	151.0	1.6e-37	1
PN0204_0351_S345_L001.clean.deeparg.mapping.ARG	default	RPOB2	999	1048	A00652:60:HJGLWDSXY:3:1512:19434:5963/2	multidrug	BAD59497.1|FEATURES|rpoB2|multidrug|rpoB2	0.999998037469	80.0	50	92.8	2.9e-20	1
PN0204_0351_S345_L001.clean.deeparg.mapping.ARG	default	MEXW	378	446	A00652:60:HJGLWDSXY:2:2369:16179:15327/1	multidrug	AAG07763|FEATURES|mexW|multidrug|mexW	0.999999999996	82.6	69	107.5	1.6e-24	1
PN0204_0351_S345_L001.clean.deeparg.mapping.ARG	default	RPOB2	401	451	A00652:60:HJGLWDSXY:3:1440:4815:21543/1	multidrug	BAD59497.1|FEATURES|rpoB2|multidrug|rpoB2	0.9999978656	84.3	51	90.1	1.9e-19	1
PN0204_0351_S345_L001.clean.deeparg.mapping.ARG	default	RPOB2	852	900	A00652:60:HJGLWDSXY:1:1138:3568:19132/1	multidrug	BAD59497.1|FEATURES|rpoB2|multidrug|rpoB2	0.999997611012	83.7	49	86.7	2.1e-18	1
PN0204_0351_S345_L001.clean.deeparg.mapping.ARG	default	OQXB	366	414	A00652:60:HJGLWDSXY:3:1560:27823:14043/2	multidrug	YP_001693238|FEATURES|oqxB|multidrug|oqxB	0.99999999993	81.6	49	72.4	4.1e-14	1
PN0204_0351_S345_L001.clean.deeparg.mapping.ARG	default	VANR	69	117	A00652:60:HJGLWDSXY:2:2466:5674:27508/2	glycopeptide	gi:953999146:ref:WP_058083598.1:|FEATURES|vanR|glycopeptide|vanR	1.0	100.0	49	99.0	4.1e-22	1
PN0204_0351_S345_L001.clean.deeparg.mapping.ARG	default	VANR	128	177	A00652:60:HJGLWDSXY:2:2466:5674:27508/1	glycopeptide	gi:943675889:ref:WP_055502070.1:|FEATURES|vanR|glycopeptide|vanR	1.0	94.0	50	93.2	2.2e-20	1
PN0204_0351_S345_L001.clean.deeparg.mapping.ARG	default	RPOB2	440	501	A00652:60:HJGLWDSXY:2:1143:8947:12790/1	multidrug	BAD59497.1|FEATURES|rpoB2|multidrug|rpoB2	0.999998929118	85.5	62	118.6	6.1e-28	1
PN0204_0351_S345_L001.clean.deeparg.mapping.ARG	default	RPOB2	582	625	A00652:60:HJGLWDSXY:2:1559:17300:10567/1	multidrug	BAD59497.1|FEATURES|rpoB2|multidrug|rpoB2	0.999996426823	81.8	44	76.6	2.3e-15	1
PN0204_0351_S345_L001.clean.deeparg.mapping.ARG	default	RPOB2	1037	1088	A00652:60:HJGLWDSXY:4:1623:22589:16532/1	multidrug	BAD59497.1|FEATURES|rpoB2|multidrug|rpoB2	0.999997944948	80.8	52	91.3	8.8e-20	1
PN0204_0351_S345_L001.clean.deeparg.mapping.ARG	default	RPOB2	792	875	A00652:60:HJGLWDSXY:3:1664:16152:31375/1	multidrug	BAD59497.1|FEATURES|rpoB2|multidrug|rpoB2	0.99999928131	86.9	84	146.0	4.9e-36	1
PN0204_0351_S345_L001.clean.deeparg.mapping.ARG	default	VANR	173	231	A00652:60:HJGLWDSXY:2:1205:19388:4445/1	glycopeptide	gi:943641831:ref:WP_055470667.1:|FEATURES|vanR|glycopeptide|vanR	1.0	81.4	59	106.3	3.6e-24	1
PN0204_0351_S345_L001.clean.deeparg.mapping.ARG	default	RPOB2	849	896	A00652:60:HJGLWDSXY:1:2255:5791:5541/1	multidrug	BAD59497.1|FEATURES|rpoB2|multidrug|rpoB2	0.999997435389	83.3	48	84.7	7.9e-18	1
PN0204_0351_S345_L001.clean.deeparg.mapping.ARG	default	RPOB2	802	850	A00652:60:HJGLWDSXY:1:2255:5791:5541/2	multidrug	BAD59497.1|FEATURES|rpoB2|multidrug|rpoB2	0.99999797017	87.8	49	91.7	6.5e-20	1
PN0204_0351_S345_L001.clean.deeparg.mapping.ARG	default	MUXC	429	494	A00652:60:HJGLWDSXY:1:1675:23222:13119/1	multidrug	NP_251216.1|FEATURES|MuxC|multidrug|MuxC	0.999998947595	84.8	66	105.1	8.3e-24	1
PN0204_0351_S345_L001.clean.deeparg.mapping.ARG	default	ADEF	120	169	A00652:60:HJGLWDSXY:2:2149:16324:14356/2	multidrug	CAJ77856.1|FEATURES|adeF|multidrug|adeF	0.999999082611	80.0	50	82.0	5.1e-17	1
PN0204_0351_S345_L001.clean.deeparg.mapping.ARG	default	MEXF	410	499	A00652:60:HJGLWDSXY:3:1361:5945:12446/1	multidrug	gi:940417834:ref:WP_055007142.1:|FEATURES|mexF|multidrug|mexF	1.0	86.7	90	141.0	1.7e-34	1
PN0204_0351_S345_L001.clean.deeparg.mapping.ARG	default	MSBA	478	526	A00652:60:HJGLWDSXY:4:1302:32814:5713/1	nitroimidazole	NP_415434.1|FEATURES|msbA|nitroimidazole|msbA	0.9996593123	83.7	49	78.2	7.4e-16	1
PN0204_0351_S345_L001.clean.deeparg.mapping.ARG	default	MUXB	365	414	A00652:60:HJGLWDSXY:4:1344:4571:6120/2	multidrug	NP_251217.1|FEATURES|MuxB|multidrug|MuxB	0.999997166413	82.0	50	83.6	1.8e-17	1
PN0204_0351_S345_L001.clean.deeparg.mapping.ARG	default	RPOB2	754	830	A00652:60:HJGLWDSXY:1:2527:29089:1047/1	multidrug	BAD59497.1|FEATURES|rpoB2|multidrug|rpoB2	0.999999332112	100.0	77	152.1	6.2e-38	1
PN0204_0351_S345_L001.clean.deeparg.mapping.ARG	default	MULTIDRUG_ABC_TRANSPORTER	464	513	A00652:60:HJGLWDSXY:2:2645:19235:12947/2	multidrug	gi:686362947:ref:WP_031892831.1:|FEATURES|multidrug_ABC_transporter|multidrug|multidrug_ABC_transporter	0.999999969215	84.0	50	87.4	1.2e-18	1
PN0204_0351_S345_L001.clean.deeparg.mapping.ARG	default	MTRA	46	117	A00652:60:HJGLWDSXY:2:1673:30933:31297/1	multidrug	CCP46065.1|FEATURES|mtrA|multidrug|mtrA	0.999997650058	98.6	72	144.1	1.6e-35	1
PN0204_0351_S345_L001.clean.deeparg.mapping.ARG	default	RPOB2	795	889	A00652:60:HJGLWDSXY:1:2555:2058:8061/1	multidrug	BAD59497.1|FEATURES|rpoB2|multidrug|rpoB2	0.9999994578	87.4	95	171.8	9.4e-44	1
PN0204_0351_S345_L001.clean.deeparg.mapping.ARG	default	RPOB2	1019	1096	A00652:60:HJGLWDSXY:1:2263:26241:15749/1	multidrug	BAD59497.1|FEATURES|rpoB2|multidrug|rpoB2	0.999999290513	87.2	78	147.1	2.1e-36	1
PN0204_0351_S345_L001.clean.deeparg.mapping.ARG	default	RPOB2	1023	1099	A00652:60:HJGLWDSXY:2:2458:10239:16908/1	multidrug	BAD59497.1|FEATURES|rpoB2|multidrug|rpoB2	0.999999310066	90.9	77	149.4	4.1e-37	1
PN0204_0351_S345_L001.clean.deeparg.mapping.ARG	default	MEXF	381	428	A00652:60:HJGLWDSXY:3:2447:5511:16329/1	multidrug	gi:966506160:ref:WP_058522806.1:|FEATURES|mexF|multidrug|mexF	0.999994022522	81.2	48	69.7	2.6e-13	1
PN0204_0351_S345_L001.clean.deeparg.mapping.ARG	default	MDTB	12	55	A00652:60:HJGLWDSXY:3:1544:4092:2253/1	multidrug	gi:857586086:emb:CRL63207.1:|FEATURES|mdtB|multidrug|mdtB	0.999999709121	81.8	44	72.8	4.2e-14	1
PN0204_0351_S345_L001.clean.deeparg.mapping.ARG	default	RPOB2	953	1031	A00652:60:HJGLWDSXY:3:1369:14534:4272/1	multidrug	BAD59497.1|FEATURES|rpoB2|multidrug|rpoB2	0.999999270993	82.3	79	144.8	1.1e-35	1
PN0204_0351_S345_L001.clean.deeparg.mapping.ARG	default	RPOB2	415	463	A00652:60:HJGLWDSXY:3:2403:15944:18677/2	multidrug	BAD59497.1|FEATURES|rpoB2|multidrug|rpoB2	0.999997760238	85.7	49	88.6	5.5e-19	1
PN0204_0351_S345_L001.clean.deeparg.mapping.ARG	default	ADEF	381	455	A00652:60:HJGLWDSXY:4:1665:16351:20134/1	multidrug	CAJ77856.1|FEATURES|adeF|multidrug|adeF	0.999999995412	81.3	75	109.4	4.6e-25	1
PN0204_0351_S345_L001.clean.deeparg.mapping.ARG	default	RPOB2	424	505	A00652:60:HJGLWDSXY:4:2338:11008:20901/1	multidrug	BAD59497.1|FEATURES|rpoB2|multidrug|rpoB2	0.999999284678	80.5	82	146.4	3.6e-36	1
PN0204_0351_S345_L001.clean.deeparg.mapping.ARG	default	RPOB2	1086	1123	A00652:60:HJGLWDSXY:1:2174:31141:26303/1	multidrug	BAD59497.1|FEATURES|rpoB2|multidrug|rpoB2	0.99999591577	89.5	38	73.9	1.4e-14	1
PN0204_0351_S345_L001.clean.deeparg.mapping.ARG	default	MDTC	854	895	A00652:60:HJGLWDSXY:4:1317:28366:21778/1	multidrug	CP004022.1.gene1674.p01|FEATURES|mdtC|multidrug|mdtC	0.999999987255	88.1	42	70.1	2.0e-13	1
PN0204_0351_S345_L001.clean.deeparg.mapping.ARG	default	RPOB2	431	479	A00652:60:HJGLWDSXY:4:1349:13042:29496/1	multidrug	BAD59497.1|FEATURES|rpoB2|multidrug|rpoB2	0.999998084486	83.7	49	93.6	1.7e-20	1
PN0204_0351_S345_L001.clean.deeparg.mapping.ARG	default	RPOB2	576	622	A00652:60:HJGLWDSXY:4:1106:2718:2503/2	multidrug	BAD59497.1|FEATURES|rpoB2|multidrug|rpoB2	0.999997327493	83.0	47	83.6	1.8e-17	1
PN0204_0351_S345_L001.clean.deeparg.mapping.ARG	default	RPHA	523	588	A00652:60:HJGLWDSXY:2:1236:11460:5306/1	rifamycin	AIA08936.1|FEATURES|rphA|rifamycin|rphA	0.999950525549	80.3	66	111.7	8.0e-26	1
PN0204_0351_S345_L001.clean.deeparg.mapping.ARG	default	OQXB	887	935	A00652:60:HJGLWDSXY:4:1461:14064:27602/1	multidrug	YP_001693238|FEATURES|oqxB|multidrug|oqxB	0.999995335571	85.7	49	72.4	4.1e-14	1
PN0204_0351_S345_L001.clean.deeparg.mapping.ARG	default	RPOB2	704	784	A00652:60:HJGLWDSXY:4:1158:26558:19304/1	multidrug	BAD59497.1|FEATURES|rpoB2|multidrug|rpoB2	0.999999091393	80.2	81	128.3	1.0e-30	1
PN0204_0351_S345_L001.clean.deeparg.mapping.ARG	default	MULTIDRUG_ABC_TRANSPORTER	467	516	A00652:60:HJGLWDSXY:3:1120:1886:18505/1	multidrug	gi:913055317:ref:WP_050357634.1:|FEATURES|multidrug_ABC_transporter|multidrug|multidrug_ABC_transporter	0.999999999997	86.0	50	90.5	1.4e-19	1
PN0204_0351_S345_L001.clean.deeparg.mapping.ARG	default	RPOB2	350	427	A00652:60:HJGLWDSXY:1:2153:28989:36385/1	multidrug	BAD59497.1|FEATURES|rpoB2|multidrug|rpoB2	0.999999225486	85.9	78	139.8	3.3e-34	1
PN0204_0351_S345_L001.clean.deeparg.mapping.ARG	default	RPOB2	423	497	A00652:60:HJGLWDSXY:1:2578:21748:32863/1	multidrug	BAD59497.1|FEATURES|rpoB2|multidrug|rpoB2	0.999999165128	80.0	75	134.0	1.7e-32	1
PN0204_0351_S345_L001.clean.deeparg.mapping.ARG	default	RPOB2	846	905	A00652:60:HJGLWDSXY:3:1642:4878:28917/1	multidrug	BAD59497.1|FEATURES|rpoB2|multidrug|rpoB2	0.999998823141	85.0	60	113.6	2.0e-26	1
PN0204_0351_S345_L001.clean.deeparg.mapping.ARG	default	RPOB2	1014	1099	A00652:60:HJGLWDSXY:3:1646:23158:14982/1	multidrug	BAD59497.1|FEATURES|rpoB2|multidrug|rpoB2	0.999999463348	95.3	86	172.9	3.9e-44	1
PN0204_0351_S345_L001.clean.deeparg.mapping.ARG	default	RPOB2	568	627	A00652:60:HJGLWDSXY:1:1139:15248:17159/1	multidrug	BAD59497.1|FEATURES|rpoB2|multidrug|rpoB2	0.999998370631	80.0	60	99.4	3.7e-22	1
PN0204_0351_S345_L001.clean.deeparg.mapping.ARG	default	BACA	11	59	A00652:60:HJGLWDSXY:3:1306:20971:8876/1	bacitracin	ZP_04577926|FEATURES|bacA|bacitracin|bacA	0.999999999986	83.7	49	81.6	6.7e-17	1
PN0204_0351_S345_L001.clean.deeparg.mapping.ARG	default	MEXF	451	500	A00652:60:HJGLWDSXY:2:2269:5638:28823/2	multidrug	gi:966511896:ref:WP_058528450.1:|FEATURES|mexF|multidrug|mexF	0.999999999999	82.0	50	77.8	9.7e-16	1
PN0204_0351_S345_L001.clean.deeparg.mapping.ARG	default	RPOB2	764	851	A00652:60:HJGLWDSXY:2:2241:10782:17065/1	multidrug	BAD59497.1|FEATURES|rpoB2|multidrug|rpoB2	0.99999936425	85.2	88	156.4	3.8e-39	1
PN0204_0351_S345_L001.clean.deeparg.mapping.ARG	default	RPOB2	1004	1052	A00652:60:HJGLWDSXY:1:1473:21513:21120/1	multidrug	BAD59497.1|FEATURES|rpoB2|multidrug|rpoB2	0.999998515693	95.9	49	103.2	2.2e-23	1
PN0204_0351_S345_L001.clean.deeparg.mapping.ARG	default	RPOB2	409	476	A00652:60:HJGLWDSXY:3:2164:11785:20995/1	multidrug	BAD59497.1|FEATURES|rpoB2|multidrug|rpoB2	0.999999106874	89.7	68	129.4	3.8e-31	1
PN0204_0351_S345_L001.clean.deeparg.mapping.ARG	default	BPEF	919	991	A00652:60:HJGLWDSXY:3:2554:11189:11256/1	multidrug	ZP_02465589|FEATURES|bpeF|multidrug|bpeF	0.999999999952	84.9	73	112.5	5.3e-26	1
PN0204_0351_S345_L001.clean.deeparg.mapping.ARG	default	MULTIDRUG_ABC_TRANSPORTER	527	576	A00652:60:HJGLWDSXY:4:2172:30038:21167/1	multidrug	gi:817122037:ref:WP_046494699.1:|FEATURES|multidrug_ABC_transporter|multidrug|multidrug_ABC_transporter	0.999999999999	82.0	50	80.5	1.5e-16	1
PN0204_0351_S345_L001.clean.deeparg.mapping.ARG	default	MULTIDRUG_ABC_TRANSPORTER	471	519	A00652:60:HJGLWDSXY:4:2172:30038:21167/2	multidrug	gi:759527374:ref:WP_043247487.1:|FEATURES|multidrug_ABC_transporter|multidrug|multidrug_ABC_transporter	0.999999999998	87.8	49	91.7	6.5e-20	1
PN0204_0351_S345_L001.clean.deeparg.mapping.ARG	default	MUXB	1	82	A00652:60:HJGLWDSXY:4:1651:7220:2221/1	multidrug	NP_251217.1|FEATURES|MuxB|multidrug|MuxB	0.998462671881	81.7	82	134.4	1.6e-32	1
PN0204_0351_S345_L001.clean.deeparg.mapping.ARG	default	RPOB2	781	832	A00652:60:HJGLWDSXY:3:1530:25012:16094/1	multidrug	BAD59497.1|FEATURES|rpoB2|multidrug|rpoB2	0.999997817121	84.6	52	89.4	3.9e-19	1
PN0204_0351_S345_L001.clean.deeparg.mapping.ARG	default	TET43	414	452	A00652:60:HJGLWDSXY:4:2361:3233:19680/1	tetracycline	GQ244501.1.gene1.p01|FEATURES|tet43|tetracycline|tet43	0.999962481667	84.6	39	65.1	1.1e-11	1
PN0204_0351_S345_L001.clean.deeparg.mapping.ARG	default	RPOB2	1025	1111	A00652:60:HJGLWDSXY:3:2514:3613:33489/1	multidrug	BAD59497.1|FEATURES|rpoB2|multidrug|rpoB2	0.99999948912	97.7	87	178.3	9.3e-46	1
PN0204_0351_S345_L001.clean.deeparg.mapping.ARG	default	MACB	529	577	A00652:60:HJGLWDSXY:1:2367:27543:35978/2	MLS	gi:766961649:ref:WP_044860626.1:|FEATURES|macB|MLS|macB	1.0	83.7	49	80.5	1.5e-16	1
PN0204_0351_S345_L001.clean.deeparg.mapping.ARG	default	ACRB	339	416	A00652:60:HJGLWDSXY:3:2625:12970:18317/1	multidrug	NP_459470|FEATURES|acrB|multidrug|acrB	0.999999495628	80.8	78	107.5	1.8e-24	1
PN0204_0351_S345_L001.clean.deeparg.mapping.ARG	default	RPOB2	348	382	A00652:60:HJGLWDSXY:1:1325:11993:14716/1	multidrug	BAD59497.1|FEATURES|rpoB2|multidrug|rpoB2	0.999991814022	80.0	35	62.4	4.2e-11	1
PN0204_0351_S345_L001.clean.deeparg.mapping.ARG	default	RPOB2	1009	1078	A00652:60:HJGLWDSXY:4:1670:24225:5400/1	multidrug	BAD59497.1|FEATURES|rpoB2|multidrug|rpoB2	0.999999198943	91.4	70	137.1	1.9e-33	1
PN0204_0351_S345_L001.clean.deeparg.mapping.ARG	default	RPHB	322	368	A00652:60:HJGLWDSXY:1:1265:29993:27978/2	rifamycin	APB03222.1|FEATURES|rphB|rifamycin|rphB	0.999443534631	80.9	47	80.1	2.0e-16	1
PN0204_0351_S345_L001.clean.deeparg.mapping.ARG	default	RPOB2	772	836	A00652:60:HJGLWDSXY:2:1361:30725:24392/1	multidrug	BAD59497.1|FEATURES|rpoB2|multidrug|rpoB2	0.999999006157	92.3	65	122.9	3.4e-29	1
PN0204_0351_S345_L001.clean.deeparg.mapping.ARG	default	RPHA	113	161	A00652:60:HJGLWDSXY:1:2431:29215:14544/2	rifamycin	AIA08936.1|FEATURES|rphA|rifamycin|rphA	0.999468733439	81.6	49	79.0	4.4e-16	1
PN0204_0351_S345_L001.clean.deeparg.mapping.ARG	default	AAC(2')-I	36	96	A00652:60:HJGLWDSXY:4:1153:7030:33458/1	aminoglycoside	U41471.1.gene1.p01|FEATURES|aac(2')-I|aminoglycoside|aac(2')-I	0.999982506878	82.8	64	109.0	5.0e-25	1
PN0204_0351_S345_L001.clean.deeparg.mapping.ARG	default	RPOB2	429	478	A00652:60:HJGLWDSXY:1:1159:5638:10316/1	multidrug	BAD59497.1|FEATURES|rpoB2|multidrug|rpoB2	0.999998084486	88.0	50	93.6	1.7e-20	1
PN0204_0351_S345_L001.clean.deeparg.mapping.ARG	default	RPOB2	849	897	A00652:60:HJGLWDSXY:2:2363:25030:15217/1	multidrug	BAD59497.1|FEATURES|rpoB2|multidrug|rpoB2	0.999997817121	85.7	49	89.4	3.2e-19	1
PN0204_0351_S345_L001.clean.deeparg.mapping.ARG	default	RPOB2	773	822	A00652:60:HJGLWDSXY:2:2363:25030:15217/2	multidrug	BAD59497.1|FEATURES|rpoB2|multidrug|rpoB2	0.999998145101	94.0	50	94.7	7.7e-21	1
PN0204_0351_S345_L001.clean.deeparg.mapping.ARG	default	MDSB	375	424	A00652:60:HJGLWDSXY:3:2643:26232:8375/2	multidrug	NP_459346.1|FEATURES|mdsB|multidrug|mdsB	0.999997855595	80.0	50	76.3	2.8e-15	1
PN0204_0351_S345_L001.clean.deeparg.mapping.ARG	default	RPOB2	419	472	A00652:60:HJGLWDSXY:2:2527:22417:36495/1	multidrug	BAD59497.1|FEATURES|rpoB2|multidrug|rpoB2	0.999998280936	81.5	54	97.4	1.3e-21	1
PN0204_0351_S345_L001.clean.deeparg.mapping.ARG	default	RPOB2	1016	1083	A00652:60:HJGLWDSXY:1:2319:14597:32722/1	multidrug	BAD59497.1|FEATURES|rpoB2|multidrug|rpoB2	0.999999137293	86.8	68	131.7	7.8e-32	1
PN0204_0351_S345_L001.clean.deeparg.mapping.ARG	default	RPOB2	1041	1088	A00652:60:HJGLWDSXY:3:1374:3992:1078/1	multidrug	BAD59497.1|FEATURES|rpoB2|multidrug|rpoB2	0.99999797017	89.6	48	91.7	6.5e-20	1
PN0204_0351_S345_L001.clean.deeparg.mapping.ARG	default	RPOB2	1041	1089	A00652:60:HJGLWDSXY:3:1374:3992:1078/2	multidrug	BAD59497.1|FEATURES|rpoB2|multidrug|rpoB2	0.999998037469	87.8	49	92.8	2.9e-20	1
PN0204_0351_S345_L001.clean.deeparg.mapping.ARG	default	MEXF	966	1025	A00652:60:HJGLWDSXY:3:2552:30563:10582/1	multidrug	gi:940417834:ref:WP_055007142.1:|FEATURES|mexF|multidrug|mexF	0.999999999977	83.3	60	94.7	1.0e-20	1
PN0204_0351_S345_L001.clean.deeparg.mapping.ARG	default	VANS	172	244	A00652:60:HJGLWDSXY:1:1532:7907:6637/1	glycopeptide	KF478993.1.gene7.p01|FEATURES|vanS|glycopeptide|vanS	0.999994725836	80.8	73	112.5	5.3e-26	1
PN0204_0351_S345_L001.clean.deeparg.mapping.ARG	default	RPOB2	776	825	A00652:60:HJGLWDSXY:3:1151:14226:29293/2	multidrug	BAD59497.1|FEATURES|rpoB2|multidrug|rpoB2	0.99999797017	94.0	50	91.7	6.5e-20	1
PN0204_0351_S345_L001.clean.deeparg.mapping.ARG	default	RPOB2	715	763	A00652:60:HJGLWDSXY:3:1151:14226:29293/1	multidrug	BAD59497.1|FEATURES|rpoB2|multidrug|rpoB2	0.999997611012	81.6	49	86.7	2.1e-18	1
PN0204_0351_S345_L001.clean.deeparg.mapping.ARG	default	MDTB	421	500	A00652:60:HJGLWDSXY:1:2647:10312:7044/1	multidrug	CP004022.1.gene1673.p01|FEATURES|mdtB|multidrug|mdtB	0.999999999981	80.0	80	120.9	1.6e-28	1
PN0204_0351_S345_L001.clean.deeparg.mapping.ARG	default	MDTB	424	478	A00652:60:HJGLWDSXY:3:1569:30834:28526/1	multidrug	gi:553863833:ref:WP_023138386.1:|FEATURES|mdtB|multidrug|mdtB	0.999999993215	80.0	55	85.5	5.1e-18	1
PN0204_0351_S345_L001.clean.deeparg.mapping.ARG	default	MEXN	852	897	A00652:60:HJGLWDSXY:1:2335:23466:30452/1	multidrug	BAE06006.1|FEATURES|mexN|multidrug|mexN	0.999999130995	82.6	46	77.0	1.7e-15	1
PN0204_0351_S345_L001.clean.deeparg.mapping.ARG	default	RPOB2	707	755	A00652:60:HJGLWDSXY:2:2671:11324:18724/2	multidrug	BAD59497.1|FEATURES|rpoB2|multidrug|rpoB2	0.9999979888	85.7	49	92.0	5.0e-20	1
PN0204_0351_S345_L001.clean.deeparg.mapping.ARG	default	RPOB2	706	754	A00652:60:HJGLWDSXY:2:2671:11324:18724/1	multidrug	BAD59497.1|FEATURES|rpoB2|multidrug|rpoB2	0.999998013323	85.7	49	92.4	3.8e-20	1
PN0204_0351_S345_L001.clean.deeparg.mapping.ARG	default	RPHB	782	862	A00652:60:HJGLWDSXY:4:2603:25807:9831/1	rifamycin	APB03222.1|FEATURES|rphB|rifamycin|rphB	0.999999910402	82.7	81	133.7	2.4e-32	1
PN0204_0351_S345_L001.clean.deeparg.mapping.ARG	default	MUXC	879	932	A00652:60:HJGLWDSXY:4:2451:22336:20760/1	multidrug	NP_251216.1|FEATURES|MuxC|multidrug|MuxC	0.999999901269	87.0	54	87.0	1.7e-18	1
PN0204_0351_S345_L001.clean.deeparg.mapping.ARG	default	RPOB2	424	487	A00652:60:HJGLWDSXY:3:1539:27344:18537/1	multidrug	BAD59497.1|FEATURES|rpoB2|multidrug|rpoB2	0.999998900015	84.4	64	117.1	1.9e-27	1
PN0204_0351_S345_L001.clean.deeparg.mapping.ARG	default	RPOB2	425	474	A00652:60:HJGLWDSXY:3:1202:3450:27821/1	multidrug	BAD59497.1|FEATURES|rpoB2|multidrug|rpoB2	0.9999979888	80.0	50	92.0	5.0e-20	1
PN0204_0351_S345_L001.clean.deeparg.mapping.ARG	default	RPOB2	424	473	A00652:60:HJGLWDSXY:3:1202:3450:27821/2	multidrug	BAD59497.1|FEATURES|rpoB2|multidrug|rpoB2	0.999997944948	80.0	50	91.3	8.5e-20	1
PN0204_0351_S345_L001.clean.deeparg.mapping.ARG	default	MDTB	12	57	A00652:60:HJGLWDSXY:3:1101:15456:24345/1	multidrug	CP004022.1.gene1673.p01|FEATURES|mdtB|multidrug|mdtB	0.999995349305	80.4	46	72.0	7.8e-14	1
PN0204_0351_S345_L001.clean.deeparg.mapping.ARG	default	ROSA	241	289	A00652:60:HJGLWDSXY:4:1656:21287:18787/2	fosmidomycin	ZP_04623896|FEATURES|rosA|fosmidomycin|rosA	0.999959381619	81.6	49	87.4	1.2e-18	1
PN0204_0351_S345_L001.clean.deeparg.mapping.ARG	default	RPOB2	1071	1130	A00652:60:HJGLWDSXY:3:1174:14724:18568/1	multidrug	BAD59497.1|FEATURES|rpoB2|multidrug|rpoB2	0.999998416001	82.0	61	100.5	1.8e-22	1
PN0204_0351_S345_L001.clean.deeparg.mapping.ARG	default	RPOB2	1029	1110	A00652:60:HJGLWDSXY:2:1637:16523:2206/1	multidrug	BAD59497.1|FEATURES|rpoB2|multidrug|rpoB2	0.999999221679	80.5	82	139.4	4.5e-34	1
PN0204_0351_S345_L001.clean.deeparg.mapping.ARG	default	MTRA	165	226	A00652:60:HJGLWDSXY:2:2247:20193:33520/1	multidrug	CCP46065.1|FEATURES|mtrA|multidrug|mtrA	0.999995265405	87.1	62	115.2	1.0e-26	1
PN0204_0351_S345_L001.clean.deeparg.mapping.ARG	default	BACA	193	236	A00652:60:HJGLWDSXY:1:1137:29125:3834/2	bacitracin	EEQ96502|FEATURES|bacA|bacitracin|bacA	0.999999992873	84.1	44	76.6	2.2e-15	1
PN0204_0351_S345_L001.clean.deeparg.mapping.ARG	default	MTRA	173	227	A00652:60:HJGLWDSXY:3:2603:15004:34428/1	multidrug	CCP46065.1|FEATURES|mtrA|multidrug|mtrA	0.999993105456	85.5	55	104.8	1.3e-23	1
PN0204_0351_S345_L001.clean.deeparg.mapping.ARG	default	SMEE	88	137	A00652:60:HJGLWDSXY:1:1363:9561:16830/1	multidrug	YP_002706077|FEATURES|smeE|multidrug|smeE	0.999999944226	80.0	50	80.5	1.5e-16	1
PN0204_0351_S345_L001.clean.deeparg.mapping.ARG	default	RPOB2	1039	1124	A00652:60:HJGLWDSXY:1:2255:25880:14372/1	multidrug	BAD59497.1|FEATURES|rpoB2|multidrug|rpoB2	0.999999382739	86.0	86	159.1	6.0e-40	1
PN0204_0351_S345_L001.clean.deeparg.mapping.ARG	default	MDTB	918	964	A00652:60:HJGLWDSXY:2:1334:11966:27007/1	multidrug	gi:447120616:ref:WP_001197872.1:|FEATURES|mdtB|multidrug|mdtB	0.99808414202	83.0	47	76.3	2.8e-15	1
PN0204_0351_S345_L001.clean.deeparg.mapping.ARG	default	RPOB2	989	1056	A00652:60:HJGLWDSXY:2:2270:25003:33144/1	multidrug	BAD59497.1|FEATURES|rpoB2|multidrug|rpoB2	0.999998965799	82.4	68	120.6	2.2e-28	1
PN0204_0351_S345_L001.clean.deeparg.mapping.ARG	default	RPOB2	352	433	A00652:60:HJGLWDSXY:4:1247:23945:26271/1	multidrug	BAD59497.1|FEATURES|rpoB2|multidrug|rpoB2	0.999999290513	87.8	82	147.1	2.3e-36	1
PN0204_0351_S345_L001.clean.deeparg.mapping.ARG	default	RPOB2	1026	1075	A00652:60:HJGLWDSXY:1:1411:3061:21261/2	multidrug	BAD59497.1|FEATURES|rpoB2|multidrug|rpoB2	0.999998335662	86.0	50	98.6	5.3e-22	1
PN0204_0351_S345_L001.clean.deeparg.mapping.ARG	default	MDTB	104	153	A00652:60:HJGLWDSXY:3:1443:10999:7921/2	multidrug	CP001918.1.gene3440.p01|FEATURES|mdtB|multidrug|mdtB	0.999990665032	80.0	50	79.0	4.4e-16	1
PN0204_0351_S345_L001.clean.deeparg.mapping.ARG	default	MUXC	876	935	A00652:60:HJGLWDSXY:4:1307:10601:12179/1	multidrug	NP_251216.1|FEATURES|MuxC|multidrug|MuxC	0.99999835343	80.0	60	87.0	2.4e-18	1
PN0204_0351_S345_L001.clean.deeparg.mapping.ARG	default	AAC(2')-I	19	92	A00652:60:HJGLWDSXY:4:2358:6442:15436/1	aminoglycoside	U41471.1.gene1.p01|FEATURES|aac(2')-I|aminoglycoside|aac(2')-I	0.999999968916	83.1	77	131.3	1.1e-31	1
PN0204_0351_S345_L001.clean.deeparg.mapping.ARG	default	MEXF	418	465	A00652:60:HJGLWDSXY:2:2635:30807:2675/2	multidrug	gi:505289664:ref:WP_015476766.1:|FEATURES|mexF|multidrug|mexF	0.999999999965	87.5	48	83.2	2.3e-17	1
PN0204_0351_S345_L001.clean.deeparg.mapping.ARG	default	MDTB	62	135	A00652:60:HJGLWDSXY:1:2524:28067:15530/1	multidrug	gi:553863833:ref:WP_023138386.1:|FEATURES|mdtB|multidrug|mdtB	0.999999999632	81.1	74	111.3	1.2e-25	1
PN0204_0351_S345_L001.clean.deeparg.mapping.ARG	default	TETV	356	403	A00652:60:HJGLWDSXY:4:1564:7148:26303/2	tetracycline	AF030344.gene.p01|FEATURES|tetV|tetracycline|tetV	1.0	85.4	48	74.3	1.1e-14	1
PN0204_0351_S345_L001.clean.deeparg.mapping.ARG	default	TRIC	957	1013	A00652:60:HJGLWDSXY:2:2149:13584:4194/1	triclosan	NP_248848.1|FEATURES|TriC|triclosan|TriC	0.999999881219	82.5	57	95.9	6.2e-21	1
PN0204_0351_S345_L001.clean.deeparg.mapping.ARG	default	MEXN	981	1017	A00652:60:HJGLWDSXY:2:1315:13621:28620/2	multidrug	BAE06006.1|FEATURES|mexN|multidrug|mexN	0.99999867133	83.8	37	64.3	1.1e-11	1
PN0204_0351_S345_L001.clean.deeparg.mapping.ARG	default	MUXB	386	435	A00652:60:HJGLWDSXY:4:2606:1768:4492/2	multidrug	NP_251217.1|FEATURES|MuxB|multidrug|MuxB	0.999997379916	82.0	50	85.9	3.6e-18	1
PN0204_0351_S345_L001.clean.deeparg.mapping.ARG	default	MEXK	977	1020	A00652:60:HJGLWDSXY:4:1122:11659:30044/1	multidrug	AAG07064.1|FEATURES|MexK|multidrug|MexK	0.999997564646	88.6	44	78.6	5.9e-16	1
PN0204_0351_S345_L001.clean.deeparg.mapping.ARG	default	ADEF	461	503	A00652:60:HJGLWDSXY:1:2573:1895:33802/1	multidrug	CAJ77856.1|FEATURES|adeF|multidrug|adeF	0.999998652739	81.4	43	70.5	2.9e-13	1
PN0204_0351_S345_L001.clean.deeparg.mapping.ARG	default	ROSA	267	315	A00652:60:HJGLWDSXY:4:2554:13340:19053/1	fosmidomycin	ZP_04623896|FEATURES|rosA|fosmidomycin|rosA	1.0	89.8	49	81.6	6.7e-17	1
PN0204_0351_S345_L001.clean.deeparg.mapping.ARG	default	RPHB	807	856	A00652:60:HJGLWDSXY:4:1674:4544:22232/2	rifamycin	APB03222.1|FEATURES|rphB|rifamycin|rphB	0.999998284248	88.0	50	94.7	7.7e-21	1
PN0204_0351_S345_L001.clean.deeparg.mapping.ARG	default	MEXF	892	957	A00652:60:HJGLWDSXY:2:2473:32633:6120/1	multidrug	YP_001668745|FEATURES|mexF|multidrug|mexF	1.0	89.4	66	102.4	4.9e-23	1
PN0204_0351_S345_L001.clean.deeparg.mapping.ARG	default	MEXF	981	1020	A00652:60:HJGLWDSXY:2:1411:6171:28119/1	multidrug	CP000675.2.gene2723.p01|FEATURES|mexF|multidrug|mexF	0.999999999983	82.5	40	64.3	9.1e-12	1
PN0204_0351_S345_L001.clean.deeparg.mapping.ARG	default	MUXB	393	442	A00652:60:HJGLWDSXY:1:1434:25563:3771/1	multidrug	NP_251217.1|FEATURES|MuxB|multidrug|MuxB	0.861351469954	80.0	50	84.7	7.9e-18	1
PN0204_0351_S345_L001.clean.deeparg.mapping.ARG	default	MULTIDRUG_ABC_TRANSPORTER	96	148	A00652:60:HJGLWDSXY:4:1215:3875:30499/1	multidrug	gi:985844137:ref:WP_060895163.1:|FEATURES|multidrug_ABC_transporter|multidrug|multidrug_ABC_transporter	0.999999753964	81.1	53	85.9	4.9e-18	1
PN0204_0351_S345_L001.clean.deeparg.mapping.ARG	default	RPOB2	409	466	A00652:60:HJGLWDSXY:1:1125:16984:23797/1	multidrug	BAD59497.1|FEATURES|rpoB2|multidrug|rpoB2	0.99999860677	87.9	58	105.9	3.9e-24	1
PN0204_0351_S345_L001.clean.deeparg.mapping.ARG	default	LRFA	380	429	A00652:60:HJGLWDSXY:2:2328:7328:27806/1	fluoroquinolone	AAC43550.1|FEATURES|lrfA|fluoroquinolone|lrfA	0.999855962096	94.0	50	86.7	2.1e-18	1
PN0204_0351_S345_L001.clean.deeparg.mapping.ARG	default	RPOB2	1019	1110	A00652:60:HJGLWDSXY:2:1210:29559:1611/1	multidrug	BAD59497.1|FEATURES|rpoB2|multidrug|rpoB2	0.999999476537	88.0	92	175.6	6.4e-45	1
PN0204_0351_S345_L001.clean.deeparg.mapping.ARG	default	RPOB2	587	636	A00652:60:HJGLWDSXY:1:1475:16486:11412/1	multidrug	BAD59497.1|FEATURES|rpoB2|multidrug|rpoB2	0.999997472702	84.0	50	85.1	6.1e-18	1
PN0204_0351_S345_L001.clean.deeparg.mapping.ARG	default	RPOB2	779	833	A00652:60:HJGLWDSXY:4:2313:6524:13479/1	multidrug	BAD59497.1|FEATURES|rpoB2|multidrug|rpoB2	0.999998299503	87.3	55	97.8	1.0e-21	1
PN0204_0351_S345_L001.clean.deeparg.mapping.ARG	default	RPOB2	1037	1086	A00652:60:HJGLWDSXY:1:1528:1334:3928/1	multidrug	BAD59497.1|FEATURES|rpoB2|multidrug|rpoB2	0.999998129072	86.0	50	94.4	1.0e-20	1
PN0204_0351_S345_L001.clean.deeparg.mapping.ARG	default	TETV	309	386	A00652:60:HJGLWDSXY:4:2412:5629:20040/1	tetracycline	AF030344.gene.p01|FEATURES|tetV|tetracycline|tetV	1.0	93.6	78	142.9	3.8e-35	1
PN0204_0351_S345_L001.clean.deeparg.mapping.ARG	default	MUXB	1	41	A00652:60:HJGLWDSXY:3:1339:32777:35524/1	multidrug	NP_251217.1|FEATURES|MuxB|multidrug|MuxB	0.999994383891	85.4	41	68.2	1.3e-12	1
PN0204_0351_S345_L001.clean.deeparg.mapping.ARG	default	RPOB2	1028	1088	A00652:60:HJGLWDSXY:1:2128:30680:32863/1	multidrug	BAD59497.1|FEATURES|rpoB2|multidrug|rpoB2	0.999998900015	86.9	61	117.1	1.8e-27	1
PN0204_0351_S345_L001.clean.deeparg.mapping.ARG	default	RPOB2	983	1055	A00652:60:HJGLWDSXY:3:1511:17318:35900/1	multidrug	BAD59497.1|FEATURES|rpoB2|multidrug|rpoB2	0.999999132209	80.8	73	131.3	1.1e-31	1
PN0204_0351_S345_L001.clean.deeparg.mapping.ARG	default	MEXB	352	430	A00652:60:HJGLWDSXY:2:2277:12500:8578/1	multidrug	CAW25151|FEATURES|mexB|multidrug|mexB	0.999999944016	89.9	79	129.4	4.4e-31	1
PN0204_0351_S345_L001.clean.deeparg.mapping.ARG	default	RPOB2	415	469	A00652:60:HJGLWDSXY:2:2531:10176:14826/1	multidrug	BAD59497.1|FEATURES|rpoB2|multidrug|rpoB2	0.999998461665	89.1	55	101.7	6.9e-23	1
PN0204_0351_S345_L001.clean.deeparg.mapping.ARG	default	RPOB2	1029	1085	A00652:60:HJGLWDSXY:4:1605:11270:9017/1	multidrug	BAD59497.1|FEATURES|rpoB2|multidrug|rpoB2	0.999998619516	82.5	57	106.3	2.9e-24	1
PN0204_0351_S345_L001.clean.deeparg.mapping.ARG	default	RPOB2	1007	1088	A00652:60:HJGLWDSXY:3:2657:7247:21245/1	multidrug	BAD59497.1|FEATURES|rpoB2|multidrug|rpoB2	0.999999335249	84.1	82	152.5	5.2e-38	1
PN0204_0351_S345_L001.clean.deeparg.mapping.ARG	default	MUXB	925	973	A00652:60:HJGLWDSXY:4:2532:14082:3771/1	multidrug	NP_251217.1|FEATURES|MuxB|multidrug|MuxB	0.941656902332	89.8	49	91.7	6.5e-20	1
PN0204_0351_S345_L001.clean.deeparg.mapping.ARG	default	MEXF	406	472	A00652:60:HJGLWDSXY:4:1552:5077:22842/1	multidrug	gi:553798320:ref:WP_023128834.1:|FEATURES|mexF|multidrug|mexF	1.0	86.6	67	111.7	8.2e-26	1
PN0204_0351_S345_L001.clean.deeparg.mapping.ARG	default	RPOB2	819	880	A00652:60:HJGLWDSXY:2:1667:16089:24815/1	multidrug	BAD59497.1|FEATURES|rpoB2|multidrug|rpoB2	0.999998632111	80.6	62	106.7	2.6e-24	1
PN0204_0351_S345_L001.clean.deeparg.mapping.ARG	default	TETV	78	158	A00652:60:HJGLWDSXY:2:2274:29062:4507/1	tetracycline	gi:602542163:emb:CDO24964.1:|FEATURES|tetV|tetracycline|tetV	1.0	86.4	81	133.7	2.4e-32	1
PN0204_0351_S345_L001.clean.deeparg.mapping.ARG	default	MULTIDRUG_ABC_TRANSPORTER	445	527	A00652:60:HJGLWDSXY:1:2253:12771:19100/1	multidrug	gi:664395661:ref:WP_030922045.1:|FEATURES|multidrug_ABC_transporter|multidrug|multidrug_ABC_transporter	0.999988842616	80.7	83	131.7	9.6e-32	1
PN0204_0351_S345_L001.clean.deeparg.mapping.ARG	default	MULTIDRUG_ABC_TRANSPORTER	450	497	A00652:60:HJGLWDSXY:2:2419:25183:32737/2	multidrug	gi:516795764:ref:WP_018105258.1:|FEATURES|multidrug_ABC_transporter|multidrug|multidrug_ABC_transporter	0.999999999998	83.3	48	84.0	1.4e-17	1
PN0204_0351_S345_L001.clean.deeparg.mapping.ARG	default	RPOB2	771	820	A00652:60:HJGLWDSXY:4:1352:1805:25692/2	multidrug	BAD59497.1|FEATURES|rpoB2|multidrug|rpoB2	0.999996989424	82.0	50	80.5	1.5e-16	1
PN0204_0351_S345_L001.clean.deeparg.mapping.ARG	default	ADEF	1	60	A00652:60:HJGLWDSXY:1:2611:26621:10207/1	multidrug	CAJ77856.1|FEATURES|adeF|multidrug|adeF	0.999999396716	83.3	60	99.0	6.3e-22	1
PN0204_0351_S345_L001.clean.deeparg.mapping.ARG	default	MULTIDRUG_ABC_TRANSPORTER	484	531	A00652:60:HJGLWDSXY:3:2247:24153:21966/2	multidrug	AF170880.4.gene1.p01|FEATURES|multidrug_ABC_transporter|multidrug|multidrug_ABC_transporter	1.0	89.6	48	93.2	2.2e-20	1
PN0204_0351_S345_L001.clean.deeparg.mapping.ARG	default	RPOB2	1007	1054	A00652:60:HJGLWDSXY:2:2238:6560:27978/2	multidrug	BAD59497.1|FEATURES|rpoB2|multidrug|rpoB2	0.9999979888	87.5	48	92.0	5.0e-20	1
PN0204_0351_S345_L001.clean.deeparg.mapping.ARG	default	MULTIDRUG_ABC_TRANSPORTER	535	581	A00652:60:HJGLWDSXY:3:2247:24153:21966/1	multidrug	gi:926400371:ref:WP_053728483.1:|FEATURES|multidrug_ABC_transporter|multidrug|multidrug_ABC_transporter	0.99999992081	80.9	47	78.6	5.7e-16	1
PN0204_0351_S345_L001.clean.deeparg.mapping.ARG	default	RPOB2	789	879	A00652:60:HJGLWDSXY:3:2162:6759:19210/1	multidrug	BAD59497.1|FEATURES|rpoB2|multidrug|rpoB2	0.999999347567	83.5	91	154.1	1.9e-38	1
PN0204_0351_S345_L001.clean.deeparg.mapping.ARG	default	MDTB	102	151	A00652:60:HJGLWDSXY:1:2459:3839:22795/1	multidrug	CP001918.1.gene3440.p01|FEATURES|mdtB|multidrug|mdtB	0.99999999251	80.0	50	83.2	2.3e-17	1
PN0204_0351_S345_L001.clean.deeparg.mapping.ARG	default	RPOB2	445	494	A00652:60:HJGLWDSXY:1:1150:26096:19225/2	multidrug	BAD59497.1|FEATURES|rpoB2|multidrug|rpoB2	0.999998037469	80.0	50	92.8	2.9e-20	1
PN0204_0351_S345_L001.clean.deeparg.mapping.ARG	default	MDTB	452	501	A00652:60:HJGLWDSXY:3:1206:24560:1877/2	multidrug	gi:857586086:emb:CRL63207.1:|FEATURES|mdtB|multidrug|mdtB	0.999999935567	80.0	50	76.3	2.8e-15	1
PN0204_0351_S345_L001.clean.deeparg.mapping.ARG	default	MUXB	922	992	A00652:60:HJGLWDSXY:3:2535:18331:17581/1	multidrug	NP_251217.1|FEATURES|MuxB|multidrug|MuxB	0.999998808236	81.7	71	114.0	1.9e-26	1
PN0204_0351_S345_L001.clean.deeparg.mapping.ARG	default	RPOB2	415	483	A00652:60:HJGLWDSXY:2:1675:14751:33426/1	multidrug	BAD59497.1|FEATURES|rpoB2|multidrug|rpoB2	0.999999079607	82.6	69	127.5	1.5e-30	1
PN0204_0351_S345_L001.clean.deeparg.mapping.ARG	default	RPOB2	1029	1101	A00652:60:HJGLWDSXY:4:1507:22028:24236/1	multidrug	BAD59497.1|FEATURES|rpoB2|multidrug|rpoB2	0.999999161623	83.6	73	133.7	2.2e-32	1
PN0204_0351_S345_L001.clean.deeparg.mapping.ARG	default	RPOB2	332	424	A00652:60:HJGLWDSXY:4:2372:2754:30342/1	multidrug	BAD59497.1|FEATURES|rpoB2|multidrug|rpoB2	0.999999426236	89.2	93	166.0	5.0e-42	1
PN0204_0351_S345_L001.clean.deeparg.mapping.ARG	default	RPOB2	375	452	A00652:60:HJGLWDSXY:2:1631:30861:9752/1	multidrug	BAD59497.1|FEATURES|rpoB2|multidrug|rpoB2	0.999999207096	88.5	78	137.9	1.2e-33	1
PN0204_0351_S345_L001.clean.deeparg.mapping.ARG	default	RPOB2	697	790	A00652:60:HJGLWDSXY:2:1259:4354:31360/1	multidrug	BAD59497.1|FEATURES|rpoB2|multidrug|rpoB2	0.999999511557	97.9	94	183.3	3.1e-47	1
PN0204_0351_S345_L001.clean.deeparg.mapping.ARG	default	MULTIDRUG_ABC_TRANSPORTER	136	174	A00652:60:HJGLWDSXY:1:1637:5267:19977/1	multidrug	gi:739906046:ref:WP_037756452.1:|FEATURES|multidrug_ABC_transporter|multidrug|multidrug_ABC_transporter	0.999996956066	82.1	39	62.8	3.0e-11	1
PN0204_0351_S345_L001.clean.deeparg.mapping.ARG	default	RPOB2	638	687	A00652:60:HJGLWDSXY:4:2208:11614:18881/1	multidrug	BAD59497.1|FEATURES|rpoB2|multidrug|rpoB2	0.999997635669	80.0	50	87.0	1.6e-18	1
PN0204_0351_S345_L001.clean.deeparg.mapping.ARG	default	MULTIDRUG_ABC_TRANSPORTER	116	155	A00652:60:HJGLWDSXY:1:1637:5267:19977/2	multidrug	gi:944009777:ref:WP_055601444.1:|FEATURES|multidrug_ABC_transporter|multidrug|multidrug_ABC_transporter	0.999999999362	80.0	40	63.2	2.5e-11	1
PN0204_0351_S345_L001.clean.deeparg.mapping.ARG	default	RBPA	1	33	A00652:60:HJGLWDSXY:3:2335:4110:7827/1	rifamycin	ADV91011.1|FEATURES|RbpA|rifamycin|RbpA	0.964083775739	100.0	33	69.3	4.9e-13	1
PN0204_0351_S345_L001.clean.deeparg.mapping.ARG	default	RPOB2	574	630	A00652:60:HJGLWDSXY:2:1121:28058:26694/1	multidrug	BAD59497.1|FEATURES|rpoB2|multidrug|rpoB2	0.999998129072	80.7	57	94.4	1.1e-20	1
PN0204_0351_S345_L001.clean.deeparg.mapping.ARG	default	MTRA	52	101	A00652:60:HJGLWDSXY:3:2628:17083:18020/2	multidrug	CCP46065.1|FEATURES|mtrA|multidrug|mtrA	0.999987505698	90.0	50	90.9	1.1e-19	1
PN0204_0351_S345_L001.clean.deeparg.mapping.ARG	default	MULTIDRUG_ABC_TRANSPORTER	433	499	A00652:60:HJGLWDSXY:1:2123:23231:10692/1	multidrug	gi:926400371:ref:WP_053728483.1:|FEATURES|multidrug_ABC_transporter|multidrug|multidrug_ABC_transporter	1.0	86.6	67	116.3	3.3e-27	1
PN0204_0351_S345_L001.clean.deeparg.mapping.ARG	default	MULTIDRUG_ABC_TRANSPORTER	482	541	A00652:60:HJGLWDSXY:2:1309:12219:20650/1	multidrug	gi:943896259:ref:WP_055534530.1:|FEATURES|multidrug_ABC_transporter|multidrug|multidrug_ABC_transporter	0.999999985577	81.7	60	102.8	3.5e-23	1
PN0204_0351_S345_L001.clean.deeparg.mapping.ARG	default	VANR	22	93	A00652:60:HJGLWDSXY:4:2663:14389:33426/1	glycopeptide	gi:943641831:ref:WP_055470667.1:|FEATURES|vanR|glycopeptide|vanR	1.0	93.1	72	133.7	2.1e-32	1
PN0204_0351_S345_L001.clean.deeparg.mapping.ARG	default	MDTB	960	1008	A00652:60:HJGLWDSXY:3:1654:12174:1783/1	multidrug	gi:553863833:ref:WP_023138386.1:|FEATURES|mdtB|multidrug|mdtB	0.99999999715	81.6	49	79.7	2.6e-16	1
PN0204_0351_S345_L001.clean.deeparg.mapping.ARG	default	MEXF	346	426	A00652:60:HJGLWDSXY:2:1547:20365:7106/1	multidrug	YP_001187672|FEATURES|mexF|multidrug|mexF	1.0	84.0	81	114.4	1.5e-26	1
PN0204_0351_S345_L001.clean.deeparg.mapping.ARG	default	MEXF	371	420	A00652:60:HJGLWDSXY:2:2459:18276:23500/1	multidrug	CP000675.2.gene2298.p01|FEATURES|mexF|multidrug|mexF	0.999999999997	82.0	50	77.8	9.7e-16	1
PN0204_0351_S345_L001.clean.deeparg.mapping.ARG	default	MDTC	357	412	A00652:60:HJGLWDSXY:1:2270:16387:34632/1	multidrug	gi:516438580:ref:WP_017827492.1:|FEATURES|mdtC|multidrug|mdtC	0.999999655055	83.9	56	86.7	2.8e-18	1
PN0204_0351_S345_L001.clean.deeparg.mapping.ARG	default	RPOB2	436	494	A00652:60:HJGLWDSXY:4:2364:8296:33708/1	multidrug	BAD59497.1|FEATURES|rpoB2|multidrug|rpoB2	0.999998689945	81.4	59	108.6	6.3e-25	1
PN0204_0351_S345_L001.clean.deeparg.mapping.ARG	default	RPOB2	796	857	A00652:60:HJGLWDSXY:4:1549:10574:26757/1	multidrug	BAD59497.1|FEATURES|rpoB2|multidrug|rpoB2	0.999998883673	90.3	62	116.3	3.1e-27	1
PN0204_0351_S345_L001.clean.deeparg.mapping.ARG	default	MUXB	931	978	A00652:60:HJGLWDSXY:3:1147:23746:4131/2	multidrug	NP_251217.1|FEATURES|MuxB|multidrug|MuxB	0.999997046331	83.3	48	82.4	3.9e-17	1
PN0204_0351_S345_L001.clean.deeparg.mapping.ARG	default	RPOB2	772	837	A00652:60:HJGLWDSXY:3:2327:23737:2394/1	multidrug	BAD59497.1|FEATURES|rpoB2|multidrug|rpoB2	0.999998735731	83.3	66	110.2	2.3e-25	1
PN0204_0351_S345_L001.clean.deeparg.mapping.ARG	default	RPHB	497	545	A00652:60:HJGLWDSXY:1:1125:12120:5635/2	rifamycin	APB03222.1|FEATURES|rphB|rifamycin|rphB	0.999806369076	85.7	49	93.2	2.2e-20	1
PN0204_0351_S345_L001.clean.deeparg.mapping.ARG	default	RPHB	446	494	A00652:60:HJGLWDSXY:1:1125:12120:5635/1	rifamycin	APB03222.1|FEATURES|rphB|rifamycin|rphB	0.999284761102	83.7	49	77.4	1.3e-15	1
PN0204_0351_S345_L001.clean.deeparg.mapping.ARG	default	KDPE	73	118	A00652:60:HJGLWDSXY:2:2556:12337:7012/1	aminoglycoside	NP_415222.1|FEATURES|kdpE|aminoglycoside|kdpE	0.999990351005	82.6	46	80.1	2.0e-16	1
PN0204_0351_S345_L001.clean.deeparg.mapping.ARG	default	RPOB2	994	1053	A00652:60:HJGLWDSXY:4:1264:25663:2628/1	multidrug	BAD59497.1|FEATURES|rpoB2|multidrug|rpoB2	0.99999870164	80.0	60	109.0	4.8e-25	1
PN0204_0351_S345_L001.clean.deeparg.mapping.ARG	default	MEXB	365	418	A00652:60:HJGLWDSXY:4:1372:32967:4664/1	multidrug	CAW25151|FEATURES|mexB|multidrug|mexB	0.999999792231	92.6	54	90.5	1.6e-19	1
PN0204_0351_S345_L001.clean.deeparg.mapping.ARG	default	MDTC	357	418	A00652:60:HJGLWDSXY:1:2173:14127:16438/1	multidrug	CP001918.1.gene3441.p01|FEATURES|mdtC|multidrug|mdtC	0.865760967454	82.3	62	97.1	1.9e-21	1
PN0204_0351_S345_L001.clean.deeparg.mapping.ARG	default	MDTC	357	405	A00652:60:HJGLWDSXY:3:2116:19325:23813/2	multidrug	gi:554917939:ref:WP_023194007.1:|FEATURES|mdtC|multidrug|mdtC	0.996709622515	83.7	49	77.4	1.3e-15	1
PN0204_0351_S345_L001.clean.deeparg.mapping.ARG	default	MDTC	359	413	A00652:60:HJGLWDSXY:4:2128:26919:5619/1	multidrug	CP001918.1.gene3441.p01|FEATURES|mdtC|multidrug|mdtC	0.999999993802	81.8	55	90.1	2.1e-19	1
PN0204_0351_S345_L001.clean.deeparg.mapping.ARG	default	VANR	125	211	A00652:60:HJGLWDSXY:2:1448:2555:34381/1	glycopeptide	gi:747653988:emb:CEL19270.1:|FEATURES|vanR|glycopeptide|vanR	1.0	94.3	87	162.2	6.9e-41	1
PN0204_0351_S345_L001.clean.deeparg.mapping.ARG	default	MEXI	440	486	A00652:60:HJGLWDSXY:3:2117:14796:20071/1	multidrug	NC_002516.2.880346.p01|FEATURES|mexI|multidrug|mexI	0.9999992259	83.0	47	73.2	2.4e-14	1
PN0204_0351_S345_L001.clean.deeparg.mapping.ARG	default	MEXI	440	486	A00652:60:HJGLWDSXY:3:2117:14796:20071/2	multidrug	YP_001346277|FEATURES|mexI|multidrug|mexI	0.999999979036	85.1	47	75.1	6.3e-15	1
PN0204_0351_S345_L001.clean.deeparg.mapping.ARG	default	RPOB2	1011	1070	A00652:60:HJGLWDSXY:3:2145:7708:33536/1	multidrug	BAD59497.1|FEATURES|rpoB2|multidrug|rpoB2	0.999998689945	83.3	60	108.6	6.3e-25	1
PN0204_0351_S345_L001.clean.deeparg.mapping.ARG	default	RPOB2	567	626	A00652:60:HJGLWDSXY:1:1433:9245:21919/1	multidrug	BAD59497.1|FEATURES|rpoB2|multidrug|rpoB2	0.999998724529	90.0	60	109.8	2.8e-25	1
PN0204_0351_S345_L001.clean.deeparg.mapping.ARG	default	RPOB2	1037	1123	A00652:60:HJGLWDSXY:2:2370:21233:9017/1	multidrug	BAD59497.1|FEATURES|rpoB2|multidrug|rpoB2	0.999999287187	81.6	87	146.7	3.2e-36	1
PN0204_0351_S345_L001.clean.deeparg.mapping.ARG	default	RPOB2	1024	1092	A00652:60:HJGLWDSXY:1:1419:3848:14857/1	multidrug	BAD59497.1|FEATURES|rpoB2|multidrug|rpoB2	0.99999903107	84.1	69	124.4	1.3e-29	1
PN0204_0351_S345_L001.clean.deeparg.mapping.ARG	default	MEXF	359	434	A00652:60:HJGLWDSXY:1:2416:20076:20322/1	multidrug	gi:654923461:ref:WP_028373991.1:|FEATURES|mexF|multidrug|mexF	0.999999999984	84.2	76	114.4	1.4e-26	1
PN0204_0351_S345_L001.clean.deeparg.mapping.ARG	default	MUXB	358	414	A00652:60:HJGLWDSXY:1:2578:20103:25786/1	multidrug	NP_251217.1|FEATURES|MuxB|multidrug|MuxB	0.998470888293	80.7	57	90.1	2.2e-19	1
PN0204_0351_S345_L001.clean.deeparg.mapping.ARG	default	RPOB2	754	803	A00652:60:HJGLWDSXY:4:2242:23863:5243/1	multidrug	BAD59497.1|FEATURES|rpoB2|multidrug|rpoB2	0.999997327493	80.0	50	83.6	1.8e-17	1
PN0204_0351_S345_L001.clean.deeparg.mapping.ARG	default	ACRB	372	420	A00652:60:HJGLWDSXY:1:1650:4463:30984/1	multidrug	ZP_04612532|FEATURES|acrB|multidrug|acrB	0.999999999489	83.7	49	74.3	1.1e-14	1
PN0204_0351_S345_L001.clean.deeparg.mapping.ARG	default	RPOB2	990	1065	A00652:60:HJGLWDSXY:2:2129:27516:7091/1	multidrug	BAD59497.1|FEATURES|rpoB2|multidrug|rpoB2	0.999999207096	81.6	76	137.9	1.2e-33	1
PN0204_0351_S345_L001.clean.deeparg.mapping.ARG	default	MEXW	335	424	A00652:60:HJGLWDSXY:2:2478:25880:3349/1	multidrug	YP_001350280|FEATURES|mexW|multidrug|mexW	0.999999915967	81.1	90	127.9	1.5e-30	1
PN0204_0351_S345_L001.clean.deeparg.mapping.ARG	default	MUXC	858	902	A00652:60:HJGLWDSXY:2:1173:27407:1204/2	multidrug	NP_251216.1|FEATURES|MuxC|multidrug|MuxC	0.999996728775	80.0	45	70.1	2.0e-13	1
PN0204_0351_S345_L001.clean.deeparg.mapping.ARG	default	RPOB2	1020	1109	A00652:60:HJGLWDSXY:1:1274:2419:34303/1	multidrug	BAD59497.1|FEATURES|rpoB2|multidrug|rpoB2	0.999999367019	80.0	90	156.8	3.0e-39	1
PN0204_0351_S345_L001.clean.deeparg.mapping.ARG	default	TRIC	932	981	A00652:60:HJGLWDSXY:2:2146:15863:12117/1	triclosan	NP_248848.1|FEATURES|TriC|triclosan|TriC	0.99999978819	84.0	50	89.4	3.2e-19	1
PN0204_0351_S345_L001.clean.deeparg.mapping.ARG	default	MTRA	175	223	A00652:60:HJGLWDSXY:2:1443:4634:19132/2	multidrug	CCP46065.1|FEATURES|mtrA|multidrug|mtrA	0.999987253674	81.6	49	90.5	1.4e-19	1
PN0204_0351_S345_L001.clean.deeparg.mapping.ARG	default	RPOB2	1018	1073	A00652:60:HJGLWDSXY:1:2618:18313:34741/1	multidrug	BAD59497.1|FEATURES|rpoB2|multidrug|rpoB2	0.999998570749	82.1	56	104.8	8.3e-24	1
PN0204_0351_S345_L001.clean.deeparg.mapping.ARG	default	MULTIDRUG_ABC_TRANSPORTER	452	524	A00652:60:HJGLWDSXY:3:2605:5945:2018/1	multidrug	gi:664458452:ref:WP_030980047.1:|FEATURES|multidrug_ABC_transporter|multidrug|multidrug_ABC_transporter	1.0	84.9	73	122.9	3.9e-29	1
PN0204_0351_S345_L001.clean.deeparg.mapping.ARG	default	RBPA	27	105	A00652:60:HJGLWDSXY:1:1676:5159:12336/1	rifamycin	ADV91011.1|FEATURES|RbpA|rifamycin|RbpA	0.999897344428	96.2	79	166.0	4.3e-42	1
PN0204_0351_S345_L001.clean.deeparg.mapping.ARG	default	MUXC	354	403	A00652:60:HJGLWDSXY:3:1640:26639:27430/1	multidrug	NP_251216.1|FEATURES|MuxC|multidrug|MuxC	0.900808555788	84.0	50	84.3	1.0e-17	1
PN0204_0351_S345_L001.clean.deeparg.mapping.ARG	default	MEXF	358	406	A00652:60:HJGLWDSXY:4:2447:23140:9251/1	multidrug	gi:553798320:ref:WP_023128834.1:|FEATURES|mexF|multidrug|mexF	0.999999999957	87.8	49	78.6	5.7e-16	1
PN0204_0351_S345_L001.clean.deeparg.mapping.ARG	default	NORB	4	38	A00652:60:HJGLWDSXY:3:1343:14696:27007/1	fluoroquinolone	gi:494742298:ref:WP_007477706.1:|FEATURES|norB|fluoroquinolone|norB	0.99998816016	80.0	35	62.8	3.4e-11	1
PN0204_0351_S345_L001.clean.deeparg.mapping.ARG	default	RPOB2	413	484	A00652:60:HJGLWDSXY:3:1278:27697:6464/1	multidrug	BAD59497.1|FEATURES|rpoB2|multidrug|rpoB2	0.999999117717	80.6	72	130.2	2.4e-31	1
PN0204_0351_S345_L001.clean.deeparg.mapping.ARG	default	TRANSCRIPTIONAL_REGULATORY_PROTEIN_CPXR_CPXR	74	118	A00652:60:HJGLWDSXY:4:2339:17499:22654/1	unclassified	CP001918.1.gene5135.p01|FEATURES|transcriptional_regulatory_protein_CpxR_cpxR|unclassified|transcriptional_regulatory_protein_CpxR_cpxR	0.999999999836	80.0	45	72.4	4.6e-14	1
PN0204_0351_S345_L001.clean.deeparg.mapping.ARG	default	CEOB	915	980	A00652:60:HJGLWDSXY:1:1425:20555:11005/1	multidrug	AAB58161|FEATURES|ceoB|multidrug|ceoB	0.999999939171	81.8	66	107.5	1.5e-24	1
PN0204_0351_S345_L001.clean.deeparg.mapping.ARG	default	MUXB	344	426	A00652:60:HJGLWDSXY:2:1419:15637:11694/1	multidrug	NP_251217.1|FEATURES|MuxB|multidrug|MuxB	0.999999123898	81.9	83	128.3	1.0e-30	1
PN0204_0351_S345_L001.clean.deeparg.mapping.ARG	default	MDTF	153	193	A00652:60:HJGLWDSXY:2:2478:1606:7216/1	multidrug	gi:493738074:ref:WP_006687252.1:|FEATURES|mdtF|multidrug|mdtF	0.999999922308	80.5	41	76.6	2.2e-15	1
PN0204_0351_S345_L001.clean.deeparg.mapping.ARG	default	LRFA	57	119	A00652:60:HJGLWDSXY:1:2423:4047:10441/1	fluoroquinolone	AAC43550.1|FEATURES|lrfA|fluoroquinolone|lrfA	0.999912779458	84.1	63	94.0	1.6e-20	1
PN0204_0351_S345_L001.clean.deeparg.mapping.ARG	default	RPOB2	1020	1093	A00652:60:HJGLWDSXY:3:2415:24370:31266/1	multidrug	BAD59497.1|FEATURES|rpoB2|multidrug|rpoB2	0.9999992675	94.6	74	144.4	1.2e-35	1
PN0204_0351_S345_L001.clean.deeparg.mapping.ARG	default	ADEB	244	333	A00652:60:HJGLWDSXY:2:1364:3631:28447/1	multidrug	gi:835267813:ref:WP_047428207.1:|FEATURES|adeB|multidrug|adeB	1.0	85.6	90	156.4	3.9e-39	1
PN0204_0351_S345_L001.clean.deeparg.mapping.ARG	default	RPOB2	802	851	A00652:60:HJGLWDSXY:2:1259:29451:17581/1	multidrug	BAD59497.1|FEATURES|rpoB2|multidrug|rpoB2	0.999998129072	86.0	50	94.4	1.0e-20	1
PN0204_0351_S345_L001.clean.deeparg.mapping.ARG	default	MEXB	31	122	A00652:60:HJGLWDSXY:2:1550:9579:21277/1	multidrug	CAW25151|FEATURES|mexB|multidrug|mexB	0.999999816655	80.4	92	142.1	7.7e-35	1
PN0204_0351_S345_L001.clean.deeparg.mapping.ARG	default	RPOB2	579	627	A00652:60:HJGLWDSXY:2:1247:19877:36793/2	multidrug	BAD59497.1|FEATURES|rpoB2|multidrug|rpoB2	0.999997367563	81.6	49	84.0	1.4e-17	1
PN0204_0351_S345_L001.clean.deeparg.mapping.ARG	default	VANR	2	39	A00652:60:HJGLWDSXY:3:1521:25030:22921/1	glycopeptide	gi:747653988:emb:CEL19270.1:|FEATURES|vanR|glycopeptide|vanR	1.0	94.7	38	73.6	3.0e-14	1
PN0204_0351_S345_L001.clean.deeparg.mapping.ARG	default	RPHA	485	544	A00652:60:HJGLWDSXY:3:2369:26865:29356/1	rifamycin	AIA08936.1|FEATURES|rphA|rifamycin|rphA	0.999921764548	80.0	60	104.0	1.5e-23	1
PN0204_0351_S345_L001.clean.deeparg.mapping.ARG	default	VANR	2	80	A00652:60:HJGLWDSXY:2:1452:14199:30906/1	glycopeptide	gi:943641831:ref:WP_055470667.1:|FEATURES|vanR|glycopeptide|vanR	1.0	92.4	79	140.6	2.0e-34	1
PN0204_0351_S345_L001.clean.deeparg.mapping.ARG	default	RPOB2	1018	1067	A00652:60:HJGLWDSXY:2:1647:26684:4554/1	multidrug	BAD59497.1|FEATURES|rpoB2|multidrug|rpoB2	0.999998580706	94.0	50	105.1	5.7e-24	1
PN0204_0351_S345_L001.clean.deeparg.mapping.ARG	default	RPOB2	1082	1124	A00652:60:HJGLWDSXY:2:1647:26684:4554/2	multidrug	BAD59497.1|FEATURES|rpoB2|multidrug|rpoB2	0.999996942074	86.0	43	80.1	2.0e-16	1
PN0204_0351_S345_L001.clean.deeparg.mapping.ARG	default	RPOB2	769	854	A00652:60:HJGLWDSXY:3:1221:32235:2988/1	multidrug	BAD59497.1|FEATURES|rpoB2|multidrug|rpoB2	0.999999221679	82.6	86	139.4	4.7e-34	1
PN0204_0351_S345_L001.clean.deeparg.mapping.ARG	default	RPOB2	1007	1052	A00652:60:HJGLWDSXY:1:2605:14416:2816/2	multidrug	BAD59497.1|FEATURES|rpoB2|multidrug|rpoB2	0.999997543696	80.4	46	85.9	3.6e-18	1
PN0204_0351_S345_L001.clean.deeparg.mapping.ARG	default	RPOB2	1023	1083	A00652:60:HJGLWDSXY:2:2228:8323:28557/1	multidrug	BAD59497.1|FEATURES|rpoB2|multidrug|rpoB2	0.999999117717	100.0	61	130.2	2.0e-31	1
PN0204_0351_S345_L001.clean.deeparg.mapping.ARG	default	RPOB2	404	496	A00652:60:HJGLWDSXY:2:2334:16188:19413/1	multidrug	BAD59497.1|FEATURES|rpoB2|multidrug|rpoB2	0.999999421567	81.7	93	165.2	8.6e-42	1
PN0204_0351_S345_L001.clean.deeparg.mapping.ARG	default	MULTIDRUG_ABC_TRANSPORTER	482	537	A00652:60:HJGLWDSXY:3:1631:7862:10817/1	multidrug	gi:943938624:ref:WP_055567802.1:|FEATURES|multidrug_ABC_transporter|multidrug|multidrug_ABC_transporter	0.999999999999	85.7	56	100.5	1.6e-22	1
PN0204_0351_S345_L001.clean.deeparg.mapping.ARG	default	EFPA	72	120	A00652:60:HJGLWDSXY:2:2327:6876:32565/2	multidrug	NP_217362.1|FEATURES|efpA|multidrug|efpA	0.999996609985	98.0	49	97.1	1.5e-21	1
PN0204_0351_S345_L001.clean.deeparg.mapping.ARG	default	RIFAMPIN_MONOOXYGENASE	240	289	A00652:60:HJGLWDSXY:3:2313:11641:27258/1	rifamycin	gi:769934495:ref:WP_045068423.1:|FEATURES|rifampin_monooxygenase|rifamycin|rifampin_monooxygenase	0.999999999972	86.0	50	95.1	5.9e-21	1
PN0204_0351_S345_L001.clean.deeparg.mapping.ARG	default	RPOB2	798	854	A00652:60:HJGLWDSXY:4:1430:23710:3411/1	multidrug	BAD59497.1|FEATURES|rpoB2|multidrug|rpoB2	0.999998644551	89.5	57	107.1	1.7e-24	1
PN0204_0351_S345_L001.clean.deeparg.mapping.ARG	default	MDTB	962	1022	A00652:60:HJGLWDSXY:4:1121:3866:24565/1	multidrug	gi:447120620:ref:WP_001197876.1:|FEATURES|mdtB|multidrug|mdtB	0.963721351052	88.5	61	98.2	8.9e-22	1
PN0204_0351_S345_L001.clean.deeparg.mapping.ARG	default	OQXB	370	419	A00652:60:HJGLWDSXY:3:2306:4788:30984/2	multidrug	YP_001693238|FEATURES|oqxB|multidrug|oqxB	0.999995951817	82.0	50	75.1	6.3e-15	1
PN0204_0351_S345_L001.clean.deeparg.mapping.ARG	default	RPOB2	850	910	A00652:60:HJGLWDSXY:3:1458:3161:37027/1	multidrug	BAD59497.1|FEATURES|rpoB2|multidrug|rpoB2	0.999998656826	82.0	61	107.5	1.4e-24	1
PN0204_0351_S345_L001.clean.deeparg.mapping.ARG	default	RPOB2	1023	1074	A00652:60:HJGLWDSXY:4:1278:10637:34413/1	multidrug	BAD59497.1|FEATURES|rpoB2|multidrug|rpoB2	0.999998446754	84.6	52	101.3	8.7e-23	1
PN0204_0351_S345_L001.clean.deeparg.mapping.ARG	default	RPOB2	812	905	A00652:60:HJGLWDSXY:3:1171:28420:34773/1	multidrug	BAD59497.1|FEATURES|rpoB2|multidrug|rpoB2	0.999999439001	81.9	94	168.3	1.0e-42	1
PN0204_0351_S345_L001.clean.deeparg.mapping.ARG	default	MEXB	967	1022	A00652:60:HJGLWDSXY:1:1543:14687:11929/1	multidrug	gi:552491341:gb:ERX48481.1:|FEATURES|mexB|multidrug|mexB	0.999850586119	80.4	56	86.7	3.3e-18	1
PN0204_0351_S345_L001.clean.deeparg.mapping.ARG	default	RPOB2	1048	1095	A00652:60:HJGLWDSXY:1:1645:6533:7827/1	multidrug	BAD59497.1|FEATURES|rpoB2|multidrug|rpoB2	0.999997635669	81.2	48	87.0	1.7e-18	1
PN0204_0351_S345_L001.clean.deeparg.mapping.ARG	default	RBPA	24	110	A00652:60:HJGLWDSXY:2:1550:13982:23797/1	rifamycin	ADV91011.1|FEATURES|RbpA|rifamycin|RbpA	0.999834360198	81.8	88	152.1	7.1e-38	1
PN0204_0351_S345_L001.clean.deeparg.mapping.ARG	default	BACA	1	35	A00652:60:HJGLWDSXY:3:1101:1606:9032/1	bacitracin	ZP_02913367|FEATURES|bacA|bacitracin|bacA	0.999999999725	88.6	35	66.2	5.1e-12	1
PN0204_0351_S345_L001.clean.deeparg.mapping.ARG	default	ACRB	887	955	A00652:60:HJGLWDSXY:2:2146:27163:16438/1	multidrug	CP002695.1.gene992.p01|FEATURES|acrB|multidrug|acrB	0.999999999855	84.1	69	113.2	3.0e-26	1
PN0204_0351_S345_L001.clean.deeparg.mapping.ARG	default	ACRB	972	1032	A00652:60:HJGLWDSXY:1:2637:27037:36385/1	multidrug	gi:503341948:ref:WP_013576609.1:|FEATURES|acrB|multidrug|acrB	0.999998271181	83.6	61	94.4	1.5e-20	1
PN0204_0351_S345_L001.clean.deeparg.mapping.ARG	default	MEXF	971	1038	A00652:60:HJGLWDSXY:3:2366:4652:15718/1	multidrug	NP_792892|FEATURES|mexF|multidrug|mexF	0.999999970077	82.4	68	110.5	2.4e-25	1
PN0204_0351_S345_L001.clean.deeparg.mapping.ARG	default	RPOB2	568	617	A00652:60:HJGLWDSXY:4:2641:1588:13792/1	multidrug	BAD59497.1|FEATURES|rpoB2|multidrug|rpoB2	0.999997611012	80.0	50	86.7	2.1e-18	1
PN0204_0351_S345_L001.clean.deeparg.mapping.ARG	default	TETA(48)	138	211	A00652:60:HJGLWDSXY:3:1152:21070:31501/1	tetracycline	APB03214.1|FEATURES|tetA(48)|tetracycline|tetA(48)	0.999999895016	85.1	74	128.3	9.3e-31	1
PN0204_0351_S345_L001.clean.deeparg.mapping.ARG	default	RPOB2	1013	1080	A00652:60:HJGLWDSXY:3:2308:4625:9846/1	multidrug	BAD59497.1|FEATURES|rpoB2|multidrug|rpoB2	0.999999123041	85.3	68	130.6	1.7e-31	1
PN0204_0351_S345_L001.clean.deeparg.mapping.ARG	default	MULTIDRUG_ABC_TRANSPORTER	465	513	A00652:60:HJGLWDSXY:3:2605:10619:29653/2	multidrug	gi:686364868:ref:WP_031893738.1:|FEATURES|multidrug_ABC_transporter|multidrug|multidrug_ABC_transporter	0.999999964584	81.6	49	86.7	2.1e-18	1
PN0204_0351_S345_L001.clean.deeparg.mapping.ARG	default	RPOB2	459	537	A00652:60:HJGLWDSXY:1:1215:19162:22028/1	multidrug	BAD59497.1|FEATURES|rpoB2|multidrug|rpoB2	0.99999924702	81.0	79	142.1	6.6e-35	1
PN0204_0351_S345_L001.clean.deeparg.mapping.ARG	default	MDTC	977	1012	A00652:60:HJGLWDSXY:2:1514:14624:13636/1	multidrug	gi:554917939:ref:WP_023194007.1:|FEATURES|mdtC|multidrug|mdtC	0.999999681373	83.3	36	65.9	3.8e-12	1
PN0204_0351_S345_L001.clean.deeparg.mapping.ARG	default	VANR	75	127	A00652:60:HJGLWDSXY:4:1101:21233:21731/1	glycopeptide	gi:953999146:ref:WP_058083598.1:|FEATURES|vanR|glycopeptide|vanR	1.0	98.1	53	105.5	4.8e-24	1
PN0204_0351_S345_L001.clean.deeparg.mapping.ARG	default	MEXW	416	465	A00652:60:HJGLWDSXY:1:2451:6451:23218/1	multidrug	AAG07763|FEATURES|mexW|multidrug|mexW	0.999999686416	82.0	50	82.8	3.0e-17	1
PN0204_0351_S345_L001.clean.deeparg.mapping.ARG	default	RPHA	773	847	A00652:60:HJGLWDSXY:2:1562:4752:28510/1	rifamycin	AIA08936.1|FEATURES|rphA|rifamycin|rphA	0.999999900266	88.0	75	131.0	1.4e-31	1
PN0204_0351_S345_L001.clean.deeparg.mapping.ARG	default	MDTB	402	497	A00652:60:HJGLWDSXY:2:1330:19623:35822/1	multidrug	CP001918.1.gene3440.p01|FEATURES|mdtB|multidrug|mdtB	0.968751804554	84.4	96	145.6	7.3e-36	1
PN0204_0351_S345_L001.clean.deeparg.mapping.ARG	default	MULTIDRUG_ABC_TRANSPORTER	480	549	A00652:60:HJGLWDSXY:1:1523:24722:30060/1	multidrug	gi:926400371:ref:WP_053728483.1:|FEATURES|multidrug_ABC_transporter|multidrug|multidrug_ABC_transporter	1.0	81.4	70	120.6	1.8e-28	1
PN0204_0351_S345_L001.clean.deeparg.mapping.ARG	default	MEXB	962	1011	A00652:60:HJGLWDSXY:1:1178:6090:4899/1	multidrug	gi:347302801:gb:AEO72915.1:|FEATURES|mexB|multidrug|mexB	0.999999998007	80.0	50	77.0	1.7e-15	1
PN0204_0351_S345_L001.clean.deeparg.mapping.ARG	default	MDTB	60	94	A00652:60:HJGLWDSXY:2:2521:15130:36276/1	multidrug	gi:447120620:ref:WP_001197876.1:|FEATURES|mdtB|multidrug|mdtB	0.932813225372	82.9	35	61.2	7.0e-11	1
PN0204_0351_S345_L001.clean.deeparg.mapping.ARG	default	BPEF	964	1031	A00652:60:HJGLWDSXY:3:2255:17047:31892/1	multidrug	ZP_02465589|FEATURES|bpeF|multidrug|bpeF	1.0	80.9	68	105.9	4.7e-24	1
PN0204_0351_S345_L001.clean.deeparg.mapping.ARG	default	ROSA	94	153	A00652:60:HJGLWDSXY:3:1616:20826:16454/1	fosmidomycin	YP_001605796|FEATURES|rosA|fosmidomycin|rosA	1.0	80.0	60	92.0	6.0e-20	1
PN0204_0351_S345_L001.clean.deeparg.mapping.ARG	default	VANR	16	76	A00652:60:HJGLWDSXY:1:2367:32524:23688/1	glycopeptide	gi:971852285:ref:WP_058921193.1:|FEATURES|vanR|glycopeptide|vanR	1.0	91.8	61	114.0	1.5e-26	1
PN0204_0351_S345_L001.clean.deeparg.mapping.ARG	default	VANR	13	65	A00652:60:HJGLWDSXY:1:1161:2989:14121/1	glycopeptide	gi:974603856:ref:WP_059193686.1:|FEATURES|vanR|glycopeptide|vanR	1.0	94.3	53	100.9	1.1e-22	1
PN0204_0351_S345_L001.clean.deeparg.mapping.ARG	default	MDTB	921	970	A00652:60:HJGLWDSXY:1:1119:3730:3255/1	multidrug	gi:692993216:ref:WP_032180947.1:|FEATURES|mdtB|multidrug|mdtB	0.981697809474	80.0	50	79.0	4.4e-16	1
PN0204_0351_S345_L001.clean.deeparg.mapping.ARG	default	MULTIDRUG_ABC_TRANSPORTER	550	596	A00652:60:HJGLWDSXY:4:1441:24180:23328/1	multidrug	gi:655413091:ref:WP_028811890.1:|FEATURES|multidrug_ABC_transporter|multidrug|multidrug_ABC_transporter	0.999999940803	80.9	47	74.7	1.5e-14	1
PN0204_0351_S345_L001.clean.deeparg.mapping.ARG	default	RPOB2	355	420	A00652:60:HJGLWDSXY:1:2557:12554:22232/1	multidrug	BAD59497.1|FEATURES|rpoB2|multidrug|rpoB2	0.999998985328	90.9	66	121.7	8.8e-29	1
PN0204_0351_S345_L001.clean.deeparg.mapping.ARG	default	RPOB2	1015	1069	A00652:60:HJGLWDSXY:1:1553:15402:21496/1	multidrug	BAD59497.1|FEATURES|rpoB2|multidrug|rpoB2	0.999998678029	89.1	55	108.2	7.5e-25	1
PN0204_0351_S345_L001.clean.deeparg.mapping.ARG	default	VANR	2	47	A00652:60:HJGLWDSXY:4:1375:29451:18145/1	glycopeptide	gi:747653988:emb:CEL19270.1:|FEATURES|vanR|glycopeptide|vanR	1.0	84.8	46	81.3	1.4e-16	1
PN0204_0351_S345_L001.clean.deeparg.mapping.ARG	default	OTRA	75	124	A00652:60:HJGLWDSXY:1:2303:31846:37012/1	tetracycline	CAA37477|FEATURES|otrA|tetracycline|otrA	0.999998974995	82.0	50	82.0	5.1e-17	1
PN0204_0351_S345_L001.clean.deeparg.mapping.ARG	default	RPHB	812	883	A00652:60:HJGLWDSXY:3:2377:17906:29559/1	rifamycin	APB03222.1|FEATURES|rphB|rifamycin|rphB	0.999999906273	86.1	72	131.7	1.0e-31	1
PN0204_0351_S345_L001.clean.deeparg.mapping.ARG	default	MUXB	338	420	A00652:60:HJGLWDSXY:1:1402:8169:29794/1	multidrug	NP_251217.1|FEATURES|MuxB|multidrug|MuxB	0.999999041811	83.1	83	124.0	2.0e-29	1
PN0204_0351_S345_L001.clean.deeparg.mapping.ARG	default	RPHA	106	188	A00652:60:HJGLWDSXY:1:2349:15067:21136/1	rifamycin	AIA08936.1|FEATURES|rphA|rifamycin|rphA	0.99998456705	81.9	83	133.7	2.5e-32	1
PN0204_0351_S345_L001.clean.deeparg.mapping.ARG	default	RPOB2	438	487	A00652:60:HJGLWDSXY:4:1459:3947:16752/1	multidrug	BAD59497.1|FEATURES|rpoB2|multidrug|rpoB2	0.999998013323	82.0	50	92.4	3.8e-20	1
PN0204_0351_S345_L001.clean.deeparg.mapping.ARG	default	VANR	1	77	A00652:60:HJGLWDSXY:2:1149:19614:6464/1	glycopeptide	gi:971852285:ref:WP_058921193.1:|FEATURES|vanR|glycopeptide|vanR	1.0	88.3	77	137.1	2.1e-33	1
PN0204_0351_S345_L001.clean.deeparg.mapping.ARG	default	MUXB	346	436	A00652:60:HJGLWDSXY:2:2548:8657:12821/1	multidrug	NP_251217.1|FEATURES|MuxB|multidrug|MuxB	0.999999367701	82.4	91	144.8	1.2e-35	1
PN0204_0351_S345_L001.clean.deeparg.mapping.ARG	default	MUXC	440	489	A00652:60:HJGLWDSXY:3:2308:31973:25614/1	multidrug	NP_251216.1|FEATURES|MuxC|multidrug|MuxC	0.999997292196	80.0	50	73.9	1.4e-14	1
PN0204_0351_S345_L001.clean.deeparg.mapping.ARG	default	RPHB	743	818	A00652:60:HJGLWDSXY:1:1632:32696:22263/1	rifamycin	APB03222.1|FEATURES|rphB|rifamycin|rphB	0.99997645375	81.6	76	130.2	2.5e-31	1
PN0204_0351_S345_L001.clean.deeparg.mapping.ARG	default	RPOB2	994	1080	A00652:60:HJGLWDSXY:4:2341:3097:27398/1	multidrug	BAD59497.1|FEATURES|rpoB2|multidrug|rpoB2	0.999999382739	80.5	87	159.1	5.9e-40	1
PN0204_0351_S345_L001.clean.deeparg.mapping.ARG	default	EFRB	323	362	A00652:60:HJGLWDSXY:2:1304:7907:11741/1	multidrug	CDO61516.1|FEATURES|efrB|multidrug|efrB	0.999997600398	80.0	40	62.4	6.4e-11	1
PN0204_0351_S345_L001.clean.deeparg.mapping.ARG	default	RPOB2	1020	1111	A00652:60:HJGLWDSXY:1:1318:29414:31078/1	multidrug	BAD59497.1|FEATURES|rpoB2|multidrug|rpoB2	0.999999480404	89.1	92	176.4	3.7e-45	1
PN0204_0351_S345_L001.clean.deeparg.mapping.ARG	default	RPOB2	1013	1077	A00652:60:HJGLWDSXY:2:2222:10899:23062/1	multidrug	BAD59497.1|FEATURES|rpoB2|multidrug|rpoB2	0.999999061353	92.3	65	126.3	3.1e-30	1
PN0204_0351_S345_L001.clean.deeparg.mapping.ARG	default	RBPA	31	82	A00652:60:HJGLWDSXY:4:1312:26151:22357/1	rifamycin	ADV91011.1|FEATURES|RbpA|rifamycin|RbpA	0.999419731577	98.1	52	121.3	8.1e-29	1
PN0204_0351_S345_L001.clean.deeparg.mapping.ARG	default	ACRB	975	1024	A00652:60:HJGLWDSXY:4:1205:8657:23281/2	multidrug	gi:502789935:ref:WP_013024911.1:|FEATURES|acrB|multidrug|acrB	0.999999987867	82.0	50	77.0	1.7e-15	1
PN0204_0351_S345_L001.clean.deeparg.mapping.ARG	default	RPOB2	854	909	A00652:60:HJGLWDSXY:1:2618:4110:21731/1	multidrug	BAD59497.1|FEATURES|rpoB2|multidrug|rpoB2	0.999998476369	87.5	56	102.1	8.4e-23	1
PN0204_0351_S345_L001.clean.deeparg.mapping.ARG	default	RPOB2	1032	1085	A00652:60:HJGLWDSXY:4:2454:9372:19288/1	multidrug	BAD59497.1|FEATURES|rpoB2|multidrug|rpoB2	0.999998487256	85.2	54	102.4	4.1e-23	1
PN0204_0351_S345_L001.clean.deeparg.mapping.ARG	default	TRIC	960	1010	A00652:60:HJGLWDSXY:2:1531:8892:23469/1	triclosan	NP_248848.1|FEATURES|TriC|triclosan|TriC	0.999999526921	80.4	51	80.9	2.1e-16	1
PN0204_0351_S345_L001.clean.deeparg.mapping.ARG	default	RPOB2	394	443	A00652:60:HJGLWDSXY:3:2439:16884:16172/2	multidrug	BAD59497.1|FEATURES|rpoB2|multidrug|rpoB2	0.999997760238	86.0	50	88.6	5.5e-19	1
PN0204_0351_S345_L001.clean.deeparg.mapping.ARG	default	RPOB2	400	449	A00652:60:HJGLWDSXY:4:2556:11180:32753/1	multidrug	BAD59497.1|FEATURES|rpoB2|multidrug|rpoB2	0.9999978656	86.0	50	90.1	1.9e-19	1
PN0204_0351_S345_L001.clean.deeparg.mapping.ARG	default	VANR	25	106	A00652:60:HJGLWDSXY:2:1206:1226:25066/1	glycopeptide	gi:970977909:ref:WP_058846640.1:|FEATURES|vanR|glycopeptide|vanR	1.0	87.8	82	147.5	1.7e-36	1
PN0204_0351_S345_L001.clean.deeparg.mapping.ARG	default	MULTIDRUG_ABC_TRANSPORTER	470	541	A00652:60:HJGLWDSXY:2:2474:29270:6464/1	multidrug	gi:662129758:ref:WP_030081404.1:|FEATURES|multidrug_ABC_transporter|multidrug|multidrug_ABC_transporter	1.0	81.9	72	125.9	4.5e-30	1
PN0204_0351_S345_L001.clean.deeparg.mapping.ARG	default	MDTB	42	93	A00652:60:HJGLWDSXY:1:2301:24939:26146/1	multidrug	gi:553863833:ref:WP_023138386.1:|FEATURES|mdtB|multidrug|mdtB	0.999999995406	80.8	52	84.7	8.4e-18	1
PN0204_0351_S345_L001.clean.deeparg.mapping.ARG	default	MULTIDRUG_ABC_TRANSPORTER	506	554	A00652:60:HJGLWDSXY:3:2240:11505:21950/1	multidrug	gi:817122037:ref:WP_046494699.1:|FEATURES|multidrug_ABC_transporter|multidrug|multidrug_ABC_transporter	0.999999999998	81.6	49	78.2	7.4e-16	1
PN0204_0351_S345_L001.clean.deeparg.mapping.ARG	default	ADEF	439	497	A00652:60:HJGLWDSXY:3:1121:9887:25942/1	multidrug	CAJ77856.1|FEATURES|adeF|multidrug|adeF	0.999999226016	81.4	59	88.2	1.3e-18	1
PN0204_0351_S345_L001.clean.deeparg.mapping.ARG	default	RPOB2	427	476	A00652:60:HJGLWDSXY:3:1561:30888:2315/2	multidrug	BAD59497.1|FEATURES|rpoB2|multidrug|rpoB2	0.999998280936	90.0	50	97.4	1.2e-21	1
PN0204_0351_S345_L001.clean.deeparg.mapping.ARG	default	RPOB2	976	1024	A00652:60:HJGLWDSXY:2:1441:28971:35289/1	multidrug	BAD59497.1|FEATURES|rpoB2|multidrug|rpoB2	0.999998084486	83.7	49	93.6	1.7e-20	1
PN0204_0351_S345_L001.clean.deeparg.mapping.ARG	default	MUXB	1	40	A00652:60:HJGLWDSXY:1:1621:23565:2691/1	multidrug	NP_251217.1|FEATURES|MuxB|multidrug|MuxB	0.999993580338	80.0	40	65.9	5.1e-12	1
PN0204_0351_S345_L001.clean.deeparg.mapping.ARG	default	OQXB	422	499	A00652:60:HJGLWDSXY:3:1353:10022:25175/1	multidrug	YP_001693238|FEATURES|oqxB|multidrug|oqxB	1.0	82.1	78	119.4	4.5e-28	1
PN0204_0351_S345_L001.clean.deeparg.mapping.ARG	default	MULTIDRUG_ABC_TRANSPORTER	486	547	A00652:60:HJGLWDSXY:1:2507:13693:30405/1	multidrug	gi:919568551:ref:WP_052871170.1:|FEATURES|multidrug_ABC_transporter|multidrug|multidrug_ABC_transporter	1.0	83.9	62	108.2	8.4e-25	1
PN0204_0351_S345_L001.clean.deeparg.mapping.ARG	default	RPOB2	120	184	A00652:60:HJGLWDSXY:4:1441:10827:20149/1	multidrug	BAD59497.1|FEATURES|rpoB2|multidrug|rpoB2	0.999998907965	84.6	65	117.5	1.4e-27	1
PN0204_0351_S345_L001.clean.deeparg.mapping.ARG	default	OQXB	359	417	A00652:60:HJGLWDSXY:2:1624:32470:8155/1	multidrug	YP_001693238|FEATURES|oqxB|multidrug|oqxB	1.0	83.1	59	91.3	1.0e-19	1
PN0204_0351_S345_L001.clean.deeparg.mapping.ARG	default	RPOB2	848	925	A00652:60:HJGLWDSXY:1:2678:17155:18364/1	multidrug	BAD59497.1|FEATURES|rpoB2|multidrug|rpoB2	0.999999207096	85.9	78	137.9	1.5e-33	1
PN0204_0351_S345_L001.clean.deeparg.mapping.ARG	default	RPOB2	415	499	A00652:60:HJGLWDSXY:2:1116:32353:6042/1	multidrug	BAD59497.1|FEATURES|rpoB2|multidrug|rpoB2	0.999999369081	88.2	85	157.1	2.1e-39	1
PN0204_0351_S345_L001.clean.deeparg.mapping.ARG	default	RPOB2	722	783	A00652:60:HJGLWDSXY:2:2167:9372:24455/1	multidrug	BAD59497.1|FEATURES|rpoB2|multidrug|rpoB2	0.999998107302	80.6	62	94.0	1.7e-20	1
PN0204_0351_S345_L001.clean.deeparg.mapping.ARG	default	RPOB2	414	479	A00652:60:HJGLWDSXY:3:1524:21477:31641/1	multidrug	BAD59497.1|FEATURES|rpoB2|multidrug|rpoB2	0.999998907965	81.8	66	117.5	1.5e-27	1
PN0204_0351_S345_L001.clean.deeparg.mapping.ARG	default	MEXF	432	497	A00652:60:HJGLWDSXY:3:1154:6479:18004/1	multidrug	YP_002081505|FEATURES|mexF|multidrug|mexF	0.999986533265	80.3	66	102.4	6.0e-23	1
PN0204_0351_S345_L001.clean.deeparg.mapping.ARG	default	ACRB	457	516	A00652:60:HJGLWDSXY:1:2411:19081:14058/1	multidrug	gi:493959393:ref:WP_006902972.1:|FEATURES|acrB|multidrug|acrB	0.999999930563	80.0	60	94.4	1.2e-20	1
PN0204_0351_S345_L001.clean.deeparg.mapping.ARG	default	MEXW	965	1004	A00652:60:HJGLWDSXY:3:1104:32208:7889/1	multidrug	CAY51926|FEATURES|mexW|multidrug|mexW	0.99998033004	80.0	40	61.2	9.4e-11	1
PN0204_0351_S345_L001.clean.deeparg.mapping.ARG	default	MEXW	903	952	A00652:60:HJGLWDSXY:3:1104:32208:7889/2	multidrug	AAG07763|FEATURES|mexW|multidrug|mexW	0.999999985424	80.0	50	80.5	1.5e-16	1
PN0204_0351_S345_L001.clean.deeparg.mapping.ARG	default	RPOB2	438	488	A00652:60:HJGLWDSXY:1:2155:22706:7279/1	multidrug	BAD59497.1|FEATURES|rpoB2|multidrug|rpoB2	0.999998145101	84.3	51	94.7	8.1e-21	1
PN0204_0351_S345_L001.clean.deeparg.mapping.ARG	default	MULTIDRUG_ABC_TRANSPORTER	446	516	A00652:60:HJGLWDSXY:3:1111:10610:22780/1	multidrug	gi:664042835:ref:WP_030582300.1:|FEATURES|multidrug_ABC_transporter|multidrug|multidrug_ABC_transporter	1.0	85.9	71	129.8	3.1e-31	1
PN0204_0351_S345_L001.clean.deeparg.mapping.ARG	default	VANR	2	41	A00652:60:HJGLWDSXY:2:2620:32045:14121/1	glycopeptide	gi:747653988:emb:CEL19270.1:|FEATURES|vanR|glycopeptide|vanR	1.0	90.0	40	75.9	3.7e-15	1
PN0204_0351_S345_L001.clean.deeparg.mapping.ARG	default	RPOB2	789	846	A00652:60:HJGLWDSXY:2:1227:2889:5525/1	multidrug	BAD59497.1|FEATURES|rpoB2|multidrug|rpoB2	0.999998813637	94.8	58	113.2	2.4e-26	1
PN0204_0351_S345_L001.clean.deeparg.mapping.ARG	default	RPOB2	414	503	A00652:60:HJGLWDSXY:3:2314:13376:27602/1	multidrug	BAD59497.1|FEATURES|rpoB2|multidrug|rpoB2	0.999999436793	87.8	90	167.9	1.3e-42	1
PN0204_0351_S345_L001.clean.deeparg.mapping.ARG	default	RPOB2	758	825	A00652:60:HJGLWDSXY:2:2273:20781:2628/1	multidrug	BAD59497.1|FEATURES|rpoB2|multidrug|rpoB2	0.999998765552	80.9	68	111.3	1.1e-25	1
PN0204_0351_S345_L001.clean.deeparg.mapping.ARG	default	RPOB2	563	611	A00652:60:HJGLWDSXY:2:1552:9914:21292/2	multidrug	BAD59497.1|FEATURES|rpoB2|multidrug|rpoB2	0.999997397124	81.6	49	84.3	1.0e-17	1
PN0204_0351_S345_L001.clean.deeparg.mapping.ARG	default	MUXB	1	39	A00652:60:HJGLWDSXY:3:1654:9724:27383/1	multidrug	NP_251217.1|FEATURES|MuxB|multidrug|MuxB	0.999992901241	84.6	39	64.3	1.7e-11	1
PN0204_0351_S345_L001.clean.deeparg.mapping.ARG	default	MEXF	443	511	A00652:60:HJGLWDSXY:3:1605:32027:31751/1	multidrug	gi:966511896:ref:WP_058528450.1:|FEATURES|mexF|multidrug|mexF	1.0	82.6	69	116.3	3.6e-27	1
PN0204_0351_S345_L001.clean.deeparg.mapping.ARG	default	RPOB2	452	516	A00652:60:HJGLWDSXY:3:2502:1588:4899/1	multidrug	BAD59497.1|FEATURES|rpoB2|multidrug|rpoB2	0.999998958571	80.0	65	120.2	2.3e-28	1
PN0204_0351_S345_L001.clean.deeparg.mapping.ARG	default	RPOB2	432	512	A00652:60:HJGLWDSXY:4:2462:8919:30874/1	multidrug	BAD59497.1|FEATURES|rpoB2|multidrug|rpoB2	0.999999290513	84.0	81	147.1	2.1e-36	1
PN0204_0351_S345_L001.clean.deeparg.mapping.ARG	default	RPOB2	1015	1063	A00652:60:HJGLWDSXY:1:2546:29830:34867/1	multidrug	BAD59497.1|FEATURES|rpoB2|multidrug|rpoB2	0.999998266725	87.8	49	97.1	1.5e-21	1
PN0204_0351_S345_L001.clean.deeparg.mapping.ARG	default	RPOB2	855	935	A00652:60:HJGLWDSXY:1:1324:27326:9142/1	multidrug	BAD59497.1|FEATURES|rpoB2|multidrug|rpoB2	0.999999261322	80.2	81	143.7	2.3e-35	1
PN0204_0351_S345_L001.clean.deeparg.mapping.ARG	default	MEXF	933	1022	A00652:60:HJGLWDSXY:4:1617:18349:35775/1	multidrug	gi:966476691:ref:WP_058507424.1:|FEATURES|mexF|multidrug|mexF	0.999998704408	80.0	90	130.6	2.3e-31	1
PN0204_0351_S345_L001.clean.deeparg.mapping.ARG	default	RIFAMPIN_MONOOXYGENASE	268	302	A00652:60:HJGLWDSXY:3:2653:17924:8202/2	rifamycin	gi:769934495:ref:WP_045068423.1:|FEATURES|rifampin_monooxygenase|rifamycin|rifampin_monooxygenase	0.996223417145	80.0	35	65.9	2.7e-12	1
PN0204_0351_S345_L001.clean.deeparg.mapping.ARG	default	RPOB2	775	829	A00652:60:HJGLWDSXY:4:1624:24632:20791/1	multidrug	BAD59497.1|FEATURES|rpoB2|multidrug|rpoB2	0.999998166224	81.8	55	95.1	6.8e-21	1
PN0204_0351_S345_L001.clean.deeparg.mapping.ARG	default	MUXB	978	1021	A00652:60:HJGLWDSXY:3:2668:27100:18427/1	multidrug	NP_251217.1|FEATURES|MuxB|multidrug|MuxB	0.999999990603	81.8	44	76.3	3.3e-15	1
PN0204_0351_S345_L001.clean.deeparg.mapping.ARG	default	RPOB2	1027	1122	A00652:60:HJGLWDSXY:3:1130:9100:9737/1	multidrug	BAD59497.1|FEATURES|rpoB2|multidrug|rpoB2	0.999999439001	82.3	96	168.3	1.0e-42	1
PN0204_0351_S345_L001.clean.deeparg.mapping.ARG	default	MEXQ	930	977	A00652:60:HJGLWDSXY:1:1437:31837:1799/1	multidrug	BAE06008.1|FEATURES|mexQ|multidrug|mexQ	0.999999778184	83.3	48	74.7	8.2e-15	1
PN0204_0351_S345_L001.clean.deeparg.mapping.ARG	default	RPHA	725	800	A00652:60:HJGLWDSXY:4:1267:4924:18223/1	rifamycin	AIA08936.1|FEATURES|rphA|rifamycin|rphA	0.999981631985	82.9	76	130.2	2.6e-31	1
PN0204_0351_S345_L001.clean.deeparg.mapping.ARG	default	MULTIDRUG_ABC_TRANSPORTER	106	148	A00652:60:HJGLWDSXY:4:2270:7527:31720/1	multidrug	gi:985844137:ref:WP_060895163.1:|FEATURES|multidrug_ABC_transporter|multidrug|multidrug_ABC_transporter	0.999999576009	81.4	43	70.9	1.6e-13	1
PN0204_0351_S345_L001.clean.deeparg.mapping.ARG	default	MULTIDRUG_ABC_TRANSPORTER	451	499	A00652:60:HJGLWDSXY:4:1370:32217:15107/1	multidrug	gi:639148059:ref:WP_024490169.1:|FEATURES|multidrug_ABC_transporter|multidrug|multidrug_ABC_transporter	0.999999999998	85.7	49	91.7	6.5e-20	1
PN0204_0351_S345_L001.clean.deeparg.mapping.ARG	default	VANR	58	130	A00652:60:HJGLWDSXY:2:1573:3405:24956/1	glycopeptide	gi:943675889:ref:WP_055502070.1:|FEATURES|vanR|glycopeptide|vanR	1.0	94.5	73	140.6	1.8e-34	1
PN0204_0351_S345_L001.clean.deeparg.mapping.ARG	default	RBPA	64	114	A00652:60:HJGLWDSXY:4:2254:14036:13589/1	rifamycin	ADV91011.1|FEATURES|RbpA|rifamycin|RbpA	0.99745199533	88.2	51	96.3	3.9e-21	1
PN0204_0351_S345_L001.clean.deeparg.mapping.ARG	default	RPOB2	776	824	A00652:60:HJGLWDSXY:2:2656:4788:14951/2	multidrug	BAD59497.1|FEATURES|rpoB2|multidrug|rpoB2	0.999997327493	81.6	49	83.6	1.8e-17	1
PN0204_0351_S345_L001.clean.deeparg.mapping.ARG	default	MTRA	156	209	A00652:60:HJGLWDSXY:3:2659:7039:1971/1	multidrug	CCP46065.1|FEATURES|mtrA|multidrug|mtrA	0.999992327116	88.9	54	102.1	5.4e-23	1
PN0204_0351_S345_L001.clean.deeparg.mapping.ARG	default	RPOB2	1009	1056	A00652:60:HJGLWDSXY:4:1675:12002:30107/2	multidrug	BAD59497.1|FEATURES|rpoB2|multidrug|rpoB2	0.999998187002	87.5	48	95.5	4.5e-21	1
PN0204_0351_S345_L001.clean.deeparg.mapping.ARG	default	RPOB2	390	459	A00652:60:HJGLWDSXY:1:1346:2311:34021/1	multidrug	BAD59497.1|FEATURES|rpoB2|multidrug|rpoB2	0.999999006157	87.1	70	122.9	3.7e-29	1
PN0204_0351_S345_L001.clean.deeparg.mapping.ARG	default	RPOB2	1000	1073	A00652:60:HJGLWDSXY:3:2613:14009:12727/1	multidrug	BAD59497.1|FEATURES|rpoB2|multidrug|rpoB2	0.999999169744	82.4	74	134.4	1.3e-32	1
PN0204_0351_S345_L001.clean.deeparg.mapping.ARG	default	MTRA	3	73	A00652:60:HJGLWDSXY:2:1318:23610:8750/1	multidrug	CCP46065.1|FEATURES|mtrA|multidrug|mtrA	0.999997178109	97.2	71	135.2	7.3e-33	1
PN0204_0351_S345_L001.clean.deeparg.mapping.ARG	default	BACA	9	60	A00652:60:HJGLWDSXY:3:1277:13584:21919/1	bacitracin	ZP_03466816|FEATURES|bacA|bacitracin|bacA	0.999999867778	84.6	52	88.2	7.6e-19	1
PN0204_0351_S345_L001.clean.deeparg.mapping.ARG	default	RPOB2	424	473	A00652:60:HJGLWDSXY:1:1451:21124:34256/1	multidrug	BAD59497.1|FEATURES|rpoB2|multidrug|rpoB2	0.9999980612	84.0	50	93.2	2.2e-20	1
PN0204_0351_S345_L001.clean.deeparg.mapping.ARG	default	RPOB2	1053	1123	A00652:60:HJGLWDSXY:3:2623:9824:17315/1	multidrug	BAD59497.1|FEATURES|rpoB2|multidrug|rpoB2	0.999999061353	81.7	71	126.3	3.5e-30	1
PN0204_0351_S345_L001.clean.deeparg.mapping.ARG	default	RPOB2	354	425	A00652:60:HJGLWDSXY:1:1341:14733:12007/1	multidrug	BAD59497.1|FEATURES|rpoB2|multidrug|rpoB2	0.999999067525	86.1	72	126.7	2.8e-30	1
PN0204_0351_S345_L001.clean.deeparg.mapping.ARG	default	OQXB	383	429	A00652:60:HJGLWDSXY:2:1448:27380:36417/1	multidrug	YP_001693238|FEATURES|oqxB|multidrug|oqxB	0.999995335571	80.9	47	72.4	4.1e-14	1
PN0204_0351_S345_L001.clean.deeparg.mapping.ARG	default	MTRA	156	228	A00652:60:HJGLWDSXY:2:2550:14009:13823/1	multidrug	CCP46065.1|FEATURES|mtrA|multidrug|mtrA	0.999996950046	84.9	73	131.7	1.0e-31	1
PN0204_0351_S345_L001.clean.deeparg.mapping.ARG	default	ADEF	5	82	A00652:60:HJGLWDSXY:1:2623:31087:4633/1	multidrug	CAJ77856.1|FEATURES|adeF|multidrug|adeF	0.999999663303	83.3	78	129.4	4.4e-31	1
PN0204_0351_S345_L001.clean.deeparg.mapping.ARG	default	MULTIDRUG_ABC_TRANSPORTER	424	488	A00652:60:HJGLWDSXY:2:2405:31494:17300/1	multidrug	gi:913055317:ref:WP_050357634.1:|FEATURES|multidrug_ABC_transporter|multidrug|multidrug_ABC_transporter	0.999999999958	80.0	65	107.8	1.2e-24	1
PN0204_0351_S345_L001.clean.deeparg.mapping.ARG	default	RPOB2	441	488	A00652:60:HJGLWDSXY:2:1168:24885:12305/1	multidrug	BAD59497.1|FEATURES|rpoB2|multidrug|rpoB2	0.999997577647	81.2	48	86.3	2.7e-18	1
PN0204_0351_S345_L001.clean.deeparg.mapping.ARG	default	MEXF	976	1025	A00652:60:HJGLWDSXY:2:1362:6515:4883/1	multidrug	CP000675.2.gene2298.p01|FEATURES|mexF|multidrug|mexF	0.999999999992	84.0	50	87.4	1.2e-18	1
PN0204_0351_S345_L001.clean.deeparg.mapping.ARG	default	RPOB2	1013	1060	A00652:60:HJGLWDSXY:3:2578:6596:31046/1	multidrug	BAD59497.1|FEATURES|rpoB2|multidrug|rpoB2	0.999998247408	85.4	48	96.7	2.0e-21	1
PN0204_0351_S345_L001.clean.deeparg.mapping.ARG	default	RPOB2	1015	1104	A00652:60:HJGLWDSXY:2:1606:10420:1470/1	multidrug	BAD59497.1|FEATURES|rpoB2|multidrug|rpoB2	0.99999936425	82.2	90	156.4	3.9e-39	1
PN0204_0351_S345_L001.clean.deeparg.mapping.ARG	default	MTRA	41	123	A00652:60:HJGLWDSXY:3:1405:11758:24768/1	multidrug	CCP46065.1|FEATURES|mtrA|multidrug|mtrA	0.999997484481	81.9	83	140.6	2.1e-34	1
PN0204_0351_S345_L001.clean.deeparg.mapping.ARG	default	BACA	201	237	A00652:60:HJGLWDSXY:4:2544:15275:4492/1	bacitracin	gi:489058813:ref:WP_002968895.1:|FEATURES|bacA|bacitracin|bacA	0.999997828927	81.1	37	69.7	4.0e-13	1
PN0204_0351_S345_L001.clean.deeparg.mapping.ARG	default	MULTIDRUG_ABC_TRANSPORTER	459	507	A00652:60:HJGLWDSXY:3:2215:24279:32393/1	multidrug	gi:943909899:ref:WP_055545300.1:|FEATURES|multidrug_ABC_transporter|multidrug|multidrug_ABC_transporter	0.999999920395	83.7	49	83.2	2.3e-17	1
PN0204_0351_S345_L001.clean.deeparg.mapping.ARG	default	RPOB2	665	728	A00652:60:HJGLWDSXY:2:2575:9164:19523/1	multidrug	BAD59497.1|FEATURES|rpoB2|multidrug|rpoB2	0.999999006157	87.5	64	122.9	3.4e-29	1
PN0204_0351_S345_L001.clean.deeparg.mapping.ARG	default	EMRB-QACA_FAMILY_MAJOR_FACILITATOR_TRANSPORTER	28	97	A00652:60:HJGLWDSXY:1:2606:14371:5400/1	multidrug	EU408347.1.gene6.p01|FEATURES|EmrB-QacA_family_major_facilitator_transporter|multidrug|EmrB-QacA_family_major_facilitator_transporter	0.999998077302	80.0	70	116.3	3.5e-27	1
PN0204_0351_S345_L001.clean.deeparg.mapping.ARG	default	RPOB2	1042	1113	A00652:60:HJGLWDSXY:3:1552:14425:12101/1	multidrug	BAD59497.1|FEATURES|rpoB2|multidrug|rpoB2	0.999999169744	86.1	72	134.4	1.3e-32	1
PN0204_0351_S345_L001.clean.deeparg.mapping.ARG	default	MEXN	419	468	A00652:60:HJGLWDSXY:1:1654:15148:9565/1	multidrug	BAE06006.1|FEATURES|mexN|multidrug|mexN	0.999999176935	82.0	50	79.0	4.4e-16	1
PN0204_0351_S345_L001.clean.deeparg.mapping.ARG	default	MEXF	47	100	A00652:60:HJGLWDSXY:3:2551:29134:3568/1	multidrug	NP_792892|FEATURES|mexF|multidrug|mexF	0.999999999998	83.3	54	89.4	3.5e-19	1
PN0204_0351_S345_L001.clean.deeparg.mapping.ARG	default	RPOB2	887	925	A00652:60:HJGLWDSXY:2:2431:27868:1438/2	multidrug	BAD59497.1|FEATURES|rpoB2|multidrug|rpoB2	0.99999591577	82.1	39	73.9	1.4e-14	1
PN0204_0351_S345_L001.clean.deeparg.mapping.ARG	default	MDSB	1002	1040	A00652:60:HJGLWDSXY:2:1307:2139:9298/1	multidrug	NP_459346.1|FEATURES|mdsB|multidrug|mdsB	0.99999626431	82.1	39	64.3	2.1e-11	1
PN0204_0351_S345_L001.clean.deeparg.mapping.ARG	default	MUXC	433	481	A00652:60:HJGLWDSXY:1:1473:16071:3677/1	multidrug	NP_251216.1|FEATURES|MuxC|multidrug|MuxC	0.999997088756	81.6	49	72.4	4.1e-14	1
PN0204_0351_S345_L001.clean.deeparg.mapping.ARG	default	MEXI	439	486	A00652:60:HJGLWDSXY:2:1413:20943:34444/1	multidrug	YP_001346277|FEATURES|mexI|multidrug|mexI	0.999999980759	85.4	48	76.6	2.2e-15	1
PN0204_0351_S345_L001.clean.deeparg.mapping.ARG	default	MULTIDRUG_ABC_TRANSPORTER	445	510	A00652:60:HJGLWDSXY:2:1574:31168:22748/1	multidrug	gi:516795764:ref:WP_018105258.1:|FEATURES|multidrug_ABC_transporter|multidrug|multidrug_ABC_transporter	0.999997474469	80.3	66	109.8	3.1e-25	1
PN0204_0351_S345_L001.clean.deeparg.mapping.ARG	default	NORB	4	44	A00652:60:HJGLWDSXY:1:2149:20338:7748/1	fluoroquinolone	gi:502716012:ref:WP_012951063.1:|FEATURES|norB|fluoroquinolone|norB	0.999999999583	85.4	41	75.1	1.2e-14	1
PN0204_0351_S345_L001.clean.deeparg.mapping.ARG	default	RPOB2	812	859	A00652:60:HJGLWDSXY:1:2233:3197:17018/2	multidrug	BAD59497.1|FEATURES|rpoB2|multidrug|rpoB2	0.99999783803	83.3	48	89.7	2.5e-19	1
PN0204_0351_S345_L001.clean.deeparg.mapping.ARG	default	RPOB2	354	412	A00652:60:HJGLWDSXY:4:2374:32922:26412/1	multidrug	BAD59497.1|FEATURES|rpoB2|multidrug|rpoB2	0.999998476369	84.7	59	102.1	6.3e-23	1
PN0204_0351_S345_L001.clean.deeparg.mapping.ARG	default	MDTC	34	82	A00652:60:HJGLWDSXY:1:1133:11650:8015/1	multidrug	gi:516438580:ref:WP_017827492.1:|FEATURES|mdtC|multidrug|mdtC	0.999999607792	81.6	49	80.9	1.1e-16	1
PN0204_0351_S345_L001.clean.deeparg.mapping.ARG	default	VANR	3	64	A00652:60:HJGLWDSXY:2:2539:1877:10441/1	glycopeptide	gi:747653988:emb:CEL19270.1:|FEATURES|vanR|glycopeptide|vanR	1.0	95.2	62	117.1	2.5e-27	1
PN0204_0351_S345_L001.clean.deeparg.mapping.ARG	default	RPOB2	852	916	A00652:60:HJGLWDSXY:2:1237:19614:12978/1	multidrug	BAD59497.1|FEATURES|rpoB2|multidrug|rpoB2	0.999998786447	81.5	65	112.1	6.1e-26	1
PN0204_0351_S345_L001.clean.deeparg.mapping.ARG	default	MEXW	365	461	A00652:60:HJGLWDSXY:4:1315:16902:27445/1	multidrug	AAG07763|FEATURES|mexW|multidrug|mexW	0.999999999364	84.5	97	151.0	1.7e-37	1
PN0204_0351_S345_L001.clean.deeparg.mapping.ARG	default	VANS	62	111	A00652:60:HJGLWDSXY:2:1542:24162:1031/1	glycopeptide	KF478993.1.gene7.p01|FEATURES|vanS|glycopeptide|vanS	0.999959662562	84.0	50	86.3	2.7e-18	1
PN0204_0351_S345_L001.clean.deeparg.mapping.ARG	default	RPHB	293	342	A00652:60:HJGLWDSXY:4:1169:10945:18881/1	rifamycin	APB03222.1|FEATURES|rphB|rifamycin|rphB	0.999829245947	82.0	50	95.1	5.9e-21	1
PN0204_0351_S345_L001.clean.deeparg.mapping.ARG	default	RPOB2	574	643	A00652:60:HJGLWDSXY:2:2250:21676:11819/1	multidrug	BAD59497.1|FEATURES|rpoB2|multidrug|rpoB2	0.999998891898	84.3	70	116.7	2.6e-27	1
PN0204_0351_S345_L001.clean.deeparg.mapping.ARG	default	MEXB	867	913	A00652:60:HJGLWDSXY:3:1357:1542:11083/2	multidrug	gi:503722573:ref:WP_013956649.1:|FEATURES|mexB|multidrug|mexB	0.977752032656	89.4	47	78.6	5.7e-16	1
PN0204_0351_S345_L001.clean.deeparg.mapping.ARG	default	MEXF	968	1014	A00652:60:HJGLWDSXY:2:1112:17472:23359/2	multidrug	gi:852275723:ref:WP_048329135.1:|FEATURES|mexF|multidrug|mexF	0.999999999979	80.9	47	75.1	6.3e-15	1
PN0204_0351_S345_L001.clean.deeparg.mapping.ARG	default	MUXC	427	476	A00652:60:HJGLWDSXY:3:2602:21070:30718/1	multidrug	NP_251216.1|FEATURES|MuxC|multidrug|MuxC	0.999997343175	80.0	50	74.3	1.1e-14	1
PN0204_0351_S345_L001.clean.deeparg.mapping.ARG	default	OQXB	3	40	A00652:60:HJGLWDSXY:2:1671:30978:13432/1	multidrug	YP_001693238|FEATURES|oqxB|multidrug|oqxB	0.999994077921	86.8	38	68.2	1.4e-12	1
PN0204_0351_S345_L001.clean.deeparg.mapping.ARG	default	RPOB2	414	462	A00652:60:HJGLWDSXY:1:1274:12147:6089/1	multidrug	BAD59497.1|FEATURES|rpoB2|multidrug|rpoB2	0.999997509173	81.6	49	85.5	4.7e-18	1
PN0204_0351_S345_L001.clean.deeparg.mapping.ARG	default	RPOB2	377	444	A00652:60:HJGLWDSXY:3:1509:19750:19382/1	multidrug	BAD59497.1|FEATURES|rpoB2|multidrug|rpoB2	0.999998943968	89.7	68	119.4	4.0e-28	1
PN0204_0351_S345_L001.clean.deeparg.mapping.ARG	default	ARNA	438	487	A00652:60:HJGLWDSXY:3:1569:30002:36104/1	peptide	NP_252244|FEATURES|arnA|peptide|arnA	0.999996447511	82.0	50	95.1	5.9e-21	1
PN0204_0351_S345_L001.clean.deeparg.mapping.ARG	default	MEXF	39	100	A00652:60:HJGLWDSXY:2:1317:11930:7842/1	multidrug	gi:491017944:ref:WP_004879650.1:|FEATURES|mexF|multidrug|mexF	0.999999999999	82.3	62	97.4	1.5e-21	1
PN0204_0351_S345_L001.clean.deeparg.mapping.ARG	default	RPOB2	1037	1102	A00652:60:HJGLWDSXY:1:1614:10221:1282/1	multidrug	BAD59497.1|FEATURES|rpoB2|multidrug|rpoB2	0.999998841697	81.8	66	114.4	1.2e-26	1
PN0204_0351_S345_L001.clean.deeparg.mapping.ARG	default	BPEF	977	1025	A00652:60:HJGLWDSXY:3:2415:3106:12070/1	multidrug	ZP_02465589|FEATURES|bpeF|multidrug|bpeF	0.999999989803	83.7	49	79.7	2.6e-16	1
PN0204_0351_S345_L001.clean.deeparg.mapping.ARG	default	MEXF	446	493	A00652:60:HJGLWDSXY:2:2406:21802:18051/1	multidrug	gi:966511896:ref:WP_058528450.1:|FEATURES|mexF|multidrug|mexF	1.0	87.5	48	81.6	6.7e-17	1
PN0204_0351_S345_L001.clean.deeparg.mapping.ARG	default	MDTC	439	486	A00652:60:HJGLWDSXY:4:1554:3667:31610/1	multidrug	gi:554917939:ref:WP_023194007.1:|FEATURES|mdtC|multidrug|mdtC	0.999999755306	81.2	48	70.1	2.0e-13	1
PN0204_0351_S345_L001.clean.deeparg.mapping.ARG	default	RPOB2	1007	1060	A00652:60:HJGLWDSXY:4:2371:6705:23124/1	multidrug	BAD59497.1|FEATURES|rpoB2|multidrug|rpoB2	0.999998570749	83.3	54	104.8	8.3e-24	1
PN0204_0351_S345_L001.clean.deeparg.mapping.ARG	default	MUXB	18	89	A00652:60:HJGLWDSXY:1:1327:8612:20635/1	multidrug	NP_251217.1|FEATURES|MuxB|multidrug|MuxB	0.999998773219	80.6	72	112.8	4.0e-26	1
PN0204_0351_S345_L001.clean.deeparg.mapping.ARG	default	RPOB2	1039	1103	A00652:60:HJGLWDSXY:1:1430:30544:4445/1	multidrug	BAD59497.1|FEATURES|rpoB2|multidrug|rpoB2	0.999998943968	84.6	65	119.4	3.8e-28	1
PN0204_0351_S345_L001.clean.deeparg.mapping.ARG	default	RPOB2	427	476	A00652:60:HJGLWDSXY:3:1641:6840:10645/2	multidrug	BAD59497.1|FEATURES|rpoB2|multidrug|rpoB2	0.9999979888	80.0	50	92.0	5.0e-20	1
PN0204_0351_S345_L001.clean.deeparg.mapping.ARG	default	RPOB2	1049	1109	A00652:60:HJGLWDSXY:2:2125:24713:22780/1	multidrug	BAD59497.1|FEATURES|rpoB2|multidrug|rpoB2	0.999998850846	85.2	61	114.8	8.7e-27	1
PN0204_0351_S345_L001.clean.deeparg.mapping.ARG	default	MDTB	29	78	A00652:60:HJGLWDSXY:1:1568:31602:28447/1	multidrug	gi:857586086:emb:CRL63207.1:|FEATURES|mdtB|multidrug|mdtB	0.999999780247	80.0	50	80.5	1.5e-16	1
PN0204_0351_S345_L001.clean.deeparg.mapping.ARG	default	RPOB2	871	918	A00652:60:HJGLWDSXY:3:1553:23113:20071/2	multidrug	BAD59497.1|FEATURES|rpoB2|multidrug|rpoB2	0.99999783803	85.4	48	89.7	2.5e-19	1
PN0204_0351_S345_L001.clean.deeparg.mapping.ARG	default	MUXB	859	913	A00652:60:HJGLWDSXY:3:1142:16396:25692/1	multidrug	NP_251217.1|FEATURES|MuxB|multidrug|MuxB	0.999999935637	80.0	55	83.2	2.6e-17	1
PN0204_0351_S345_L001.clean.deeparg.mapping.ARG	default	MUXB	390	461	A00652:60:HJGLWDSXY:4:1434:5936:24706/1	multidrug	NP_251217.1|FEATURES|MuxB|multidrug|MuxB	0.99999883097	81.9	72	114.8	1.0e-26	1
PN0204_0351_S345_L001.clean.deeparg.mapping.ARG	default	RPHA	735	810	A00652:60:HJGLWDSXY:4:2569:21007:35524/1	rifamycin	AIA08936.1|FEATURES|rphA|rifamycin|rphA	0.999986217619	89.5	76	136.0	4.7e-33	1
PN0204_0351_S345_L001.clean.deeparg.mapping.ARG	default	VANR	137	185	A00652:60:HJGLWDSXY:1:2355:18593:8578/1	glycopeptide	gi:944468330:ref:WP_055698749.1:|FEATURES|vanR|glycopeptide|vanR	1.0	93.9	49	95.5	4.5e-21	1
PN0204_0351_S345_L001.clean.deeparg.mapping.ARG	default	VANR	80	129	A00652:60:HJGLWDSXY:1:2355:18593:8578/2	glycopeptide	gi:953999146:ref:WP_058083598.1:|FEATURES|vanR|glycopeptide|vanR	1.0	96.0	50	99.8	2.4e-22	1
PN0204_0351_S345_L001.clean.deeparg.mapping.ARG	default	BACA	142	206	A00652:60:HJGLWDSXY:3:2662:32307:8531/1	bacitracin	YP_001187667|FEATURES|bacA|bacitracin|bacA	0.999999999521	80.0	65	101.7	8.9e-23	1
PN0204_0351_S345_L001.clean.deeparg.mapping.ARG	default	RPHB	801	880	A00652:60:HJGLWDSXY:1:1466:28971:1877/1	rifamycin	APB03222.1|FEATURES|rphB|rifamycin|rphB	0.999999935415	80.0	80	137.1	2.2e-33	1
PN0204_0351_S345_L001.clean.deeparg.mapping.ARG	default	RPOB2	863	925	A00652:60:HJGLWDSXY:4:1125:26232:23594/1	multidrug	BAD59497.1|FEATURES|rpoB2|multidrug|rpoB2	0.999998786447	81.0	63	112.1	6.4e-26	1
PN0204_0351_S345_L001.clean.deeparg.mapping.ARG	default	MDTC	947	1004	A00652:60:HJGLWDSXY:4:2278:6578:35931/1	multidrug	CP001918.1.gene3441.p01|FEATURES|mdtC|multidrug|mdtC	0.99999180759	81.0	58	93.2	2.6e-20	1
PN0204_0351_S345_L001.clean.deeparg.mapping.ARG	default	MDTB	922	971	A00652:60:HJGLWDSXY:3:1673:3703:24158/1	multidrug	CP001918.1.gene3440.p01|FEATURES|mdtB|multidrug|mdtB	0.999067371273	84.0	50	82.0	5.1e-17	1
PN0204_0351_S345_L001.clean.deeparg.mapping.ARG	default	RPOB2	372	440	A00652:60:HJGLWDSXY:4:1365:7943:5259/1	multidrug	BAD59497.1|FEATURES|rpoB2|multidrug|rpoB2	0.999998943968	85.5	69	119.4	4.0e-28	1
PN0204_0351_S345_L001.clean.deeparg.mapping.ARG	default	TRIC	835	903	A00652:60:HJGLWDSXY:2:2328:21269:16031/1	triclosan	NP_248848.1|FEATURES|TriC|triclosan|TriC	0.999999915014	81.2	69	99.8	3.4e-22	1
PN0204_0351_S345_L001.clean.deeparg.mapping.ARG	default	BPEF	978	1035	A00652:60:HJGLWDSXY:4:1360:18882:30217/1	multidrug	ZP_02405550|FEATURES|bpeF|multidrug|bpeF	0.99999989017	81.0	58	92.4	7.3e-20	1
PN0204_0351_S345_L001.clean.deeparg.mapping.ARG	default	RPOB2	571	618	A00652:60:HJGLWDSXY:1:1138:32850:27414/2	multidrug	BAD59497.1|FEATURES|rpoB2|multidrug|rpoB2	0.999997245122	81.2	48	82.8	3.0e-17	1
PN0204_0351_S345_L001.clean.deeparg.mapping.ARG	default	MTRA	8	99	A00652:60:HJGLWDSXY:1:2208:12897:35446/1	multidrug	CCP46065.1|FEATURES|mtrA|multidrug|mtrA	0.999998531017	98.9	92	174.5	1.4e-44	1
PN0204_0351_S345_L001.clean.deeparg.mapping.ARG	default	MDTC	358	426	A00652:60:HJGLWDSXY:3:1652:26711:3724/1	multidrug	CP001918.1.gene3441.p01|FEATURES|mdtC|multidrug|mdtC	0.999994397258	81.2	69	107.1	2.1e-24	1
PN0204_0351_S345_L001.clean.deeparg.mapping.ARG	default	MEXF	354	418	A00652:60:HJGLWDSXY:2:1211:1316:31360/1	multidrug	NP_792892|FEATURES|mexF|multidrug|mexF	0.999999999996	90.8	65	97.1	2.0e-21	1
PN0204_0351_S345_L001.clean.deeparg.mapping.ARG	default	RPOB2	760	813	A00652:60:HJGLWDSXY:1:1220:31250:18724/1	multidrug	BAD59497.1|FEATURES|rpoB2|multidrug|rpoB2	0.9999980612	81.5	54	93.2	2.4e-20	1
PN0204_0351_S345_L001.clean.deeparg.mapping.ARG	default	RPOB2	1040	1123	A00652:60:HJGLWDSXY:1:1546:15646:3380/1	multidrug	BAD59497.1|FEATURES|rpoB2|multidrug|rpoB2	0.999999313467	83.3	84	149.8	3.5e-37	1
PN0204_0351_S345_L001.clean.deeparg.mapping.ARG	default	MEXF	341	434	A00652:60:HJGLWDSXY:4:1406:27362:23766/1	multidrug	gi:966476691:ref:WP_058507424.1:|FEATURES|mexF|multidrug|mexF	0.999999916464	81.9	94	137.5	2.0e-33	1
PN0204_0351_S345_L001.clean.deeparg.mapping.ARG	default	LRFA	53	144	A00652:60:HJGLWDSXY:1:2314:11921:18129/1	fluoroquinolone	AAC43550.1|FEATURES|lrfA|fluoroquinolone|lrfA	0.999994561288	85.9	92	142.1	7.8e-35	1
PN0204_0351_S345_L001.clean.deeparg.mapping.ARG	default	RPOB2	778	826	A00652:60:HJGLWDSXY:3:2641:23357:21402/1	multidrug	BAD59497.1|FEATURES|rpoB2|multidrug|rpoB2	0.999997081476	85.7	49	81.3	8.8e-17	1
PN0204_0351_S345_L001.clean.deeparg.mapping.ARG	default	MDTC	854	900	A00652:60:HJGLWDSXY:4:1158:31919:9455/2	multidrug	CP004022.1.gene1674.p01|FEATURES|mdtC|multidrug|mdtC	0.999998830667	80.9	47	67.4	1.3e-12	1
PN0204_0351_S345_L001.clean.deeparg.mapping.ARG	default	MTRA	154	212	A00652:60:HJGLWDSXY:3:2438:32389:22451/1	multidrug	CCP46065.1|FEATURES|mtrA|multidrug|mtrA	0.999995265405	93.2	59	115.2	6.5e-27	1
PN0204_0351_S345_L001.clean.deeparg.mapping.ARG	default	MEXF	591	640	A00652:60:HJGLWDSXY:3:1163:26277:9236/2	multidrug	gi:489294780:ref:WP_003202298.1:|FEATURES|mexF|multidrug|mexF	1.0	90.0	50	90.9	1.1e-19	1
PN0204_0351_S345_L001.clean.deeparg.mapping.ARG	default	RPOB2	810	884	A00652:60:HJGLWDSXY:1:2130:15826:33348/1	multidrug	BAD59497.1|FEATURES|rpoB2|multidrug|rpoB2	0.999999165128	85.3	75	134.0	1.7e-32	1
PN0204_0351_S345_L001.clean.deeparg.mapping.ARG	default	MEXF	425	490	A00652:60:HJGLWDSXY:3:1606:16541:36526/1	multidrug	gi:512735233:ref:WP_016493075.1:|FEATURES|mexF|multidrug|mexF	0.999992831975	80.3	66	100.1	2.4e-22	1
PN0204_0351_S345_L001.clean.deeparg.mapping.ARG	default	RPOB2	700	754	A00652:60:HJGLWDSXY:2:2511:11523:2221/1	multidrug	BAD59497.1|FEATURES|rpoB2|multidrug|rpoB2	0.9999978656	80.0	55	90.1	2.1e-19	1
PN0204_0351_S345_L001.clean.deeparg.mapping.ARG	default	RPOB2	1000	1056	A00652:60:HJGLWDSXY:3:1434:1705:14779/1	multidrug	BAD59497.1|FEATURES|rpoB2|multidrug|rpoB2	0.999998796505	91.2	57	112.5	4.0e-26	1
PN0204_0351_S345_L001.clean.deeparg.mapping.ARG	default	RPOB2	1054	1115	A00652:60:HJGLWDSXY:3:1436:17318:6934/1	multidrug	BAD59497.1|FEATURES|rpoB2|multidrug|rpoB2	0.999998803897	83.9	62	112.8	3.4e-26	1
PN0204_0351_S345_L001.clean.deeparg.mapping.ARG	default	MDTC	27	91	A00652:60:HJGLWDSXY:3:1536:27588:21371/1	multidrug	gi:554682018:ref:WP_023181958.1:|FEATURES|mdtC|multidrug|mdtC	0.999999979153	80.0	65	100.1	2.4e-22	1
PN0204_0351_S345_L001.clean.deeparg.mapping.ARG	default	VANS	99	143	A00652:60:HJGLWDSXY:2:1429:10248:18145/1	glycopeptide	KF478993.1.gene7.p01|FEATURES|vanS|glycopeptide|vanS	0.999880129561	88.9	45	76.6	2.3e-15	1
PN0204_0351_S345_L001.clean.deeparg.mapping.ARG	default	RPOB2	989	1058	A00652:60:HJGLWDSXY:2:1647:23909:11303/1	multidrug	BAD59497.1|FEATURES|rpoB2|multidrug|rpoB2	0.999999011242	80.0	70	123.2	3.5e-29	1
PN0204_0351_S345_L001.clean.deeparg.mapping.ARG	default	MDTB	410	474	A00652:60:HJGLWDSXY:4:2572:15284:23985/1	multidrug	gi:857586086:emb:CRL63207.1:|FEATURES|mdtB|multidrug|mdtB	0.999999315446	84.6	65	107.5	1.5e-24	1
PN0204_0351_S345_L001.clean.deeparg.mapping.ARG	default	RPOB2	401	482	A00652:60:HJGLWDSXY:3:1639:5556:21574/1	multidrug	BAD59497.1|FEATURES|rpoB2|multidrug|rpoB2	0.999999355806	85.4	82	155.2	7.8e-39	1
PN0204_0351_S345_L001.clean.deeparg.mapping.ARG	default	MEXF	345	391	A00652:60:HJGLWDSXY:3:2165:6207:19664/1	multidrug	gi:966403553:ref:WP_058447148.1:|FEATURES|mexF|multidrug|mexF	0.999999999688	80.9	47	69.7	2.6e-13	1
PN0204_0351_S345_L001.clean.deeparg.mapping.ARG	default	MEXF	973	1037	A00652:60:HJGLWDSXY:3:1678:31512:10880/1	multidrug	YP_002800512|FEATURES|mexF|multidrug|mexF	1.0	87.7	65	106.3	3.4e-24	1
PN0204_0351_S345_L001.clean.deeparg.mapping.ARG	default	MULTIDRUG_ABC_TRANSPORTER	541	598	A00652:60:HJGLWDSXY:4:2144:29794:13730/1	multidrug	gi:754608317:ref:WP_041998010.1:|FEATURES|multidrug_ABC_transporter|multidrug|multidrug_ABC_transporter	0.999994903344	81.0	58	93.2	3.3e-20	1
PN0204_0351_S345_L001.clean.deeparg.mapping.ARG	default	RPOB2	563	615	A00652:60:HJGLWDSXY:3:1327:30897:4429/1	multidrug	BAD59497.1|FEATURES|rpoB2|multidrug|rpoB2	0.999998145101	81.1	53	94.7	9.7e-21	1
PN0204_0351_S345_L001.clean.deeparg.mapping.ARG	default	KDPE	53	108	A00652:60:HJGLWDSXY:2:1527:1298:27665/1	aminoglycoside	NP_415222.1|FEATURES|kdpE|aminoglycoside|kdpE	0.9999973362	83.9	56	103.6	1.9e-23	1
PN0204_0351_S345_L001.clean.deeparg.mapping.ARG	default	MUXB	388	436	A00652:60:HJGLWDSXY:2:1639:22480:11866/2	multidrug	NP_251217.1|FEATURES|MuxB|multidrug|MuxB	0.870301011489	81.6	49	82.4	3.9e-17	1
PN0204_0351_S345_L001.clean.deeparg.mapping.ARG	default	RPOB2	440	521	A00652:60:HJGLWDSXY:2:2103:16875:35446/1	multidrug	BAD59497.1|FEATURES|rpoB2|multidrug|rpoB2	0.999999290513	80.5	82	147.1	2.1e-36	1
PN0204_0351_S345_L001.clean.deeparg.mapping.ARG	default	MUXB	388	437	A00652:60:HJGLWDSXY:2:1639:22480:11866/1	multidrug	NP_251217.1|FEATURES|MuxB|multidrug|MuxB	0.860598133177	82.0	50	83.6	1.8e-17	1
PN0204_0351_S345_L001.clean.deeparg.mapping.ARG	default	VANR	169	231	A00652:60:HJGLWDSXY:3:1331:9037:35086/1	glycopeptide	gi:976142370:ref:WP_059301720.1:|FEATURES|vanR|glycopeptide|vanR	1.0	87.3	63	112.8	3.7e-26	1
PN0204_0351_S345_L001.clean.deeparg.mapping.ARG	default	RPHB	302	350	A00652:60:HJGLWDSXY:1:2255:14163:36260/1	rifamycin	APB03222.1|FEATURES|rphB|rifamycin|rphB	0.999824679139	85.7	49	94.7	7.7e-21	1
PN0204_0351_S345_L001.clean.deeparg.mapping.ARG	default	RPOB2	791	866	A00652:60:HJGLWDSXY:1:1243:6054:28416/1	multidrug	BAD59497.1|FEATURES|rpoB2|multidrug|rpoB2	0.999999043969	81.6	76	125.2	8.2e-30	1
PN0204_0351_S345_L001.clean.deeparg.mapping.ARG	default	MEXW	391	456	A00652:60:HJGLWDSXY:3:1651:2392:24392/1	multidrug	YP_001350280|FEATURES|mexW|multidrug|mexW	0.99999747307	80.3	66	102.8	3.8e-23	1
PN0204_0351_S345_L001.clean.deeparg.mapping.ARG	default	VANR	52	106	A00652:60:HJGLWDSXY:4:1541:9977:31046/1	glycopeptide	gi:938897327:ref:WP_054681472.1:|FEATURES|vanR|glycopeptide|vanR	1.0	94.5	55	108.6	5.6e-25	1
PN0204_0351_S345_L001.clean.deeparg.mapping.ARG	default	TETV	2	76	A00652:60:HJGLWDSXY:2:1155:29523:27978/1	tetracycline	gi:602520538:emb:CDO32455.1:|FEATURES|tetV|tetracycline|tetV	1.0	81.3	75	122.9	4.0e-29	1
PN0204_0351_S345_L001.clean.deeparg.mapping.ARG	default	TETV	4	61	A00652:60:HJGLWDSXY:4:2455:5339:16658/1	tetracycline	gi:518176507:ref:WP_019346715.1:|FEATURES|tetV|tetracycline|tetV	1.0	81.0	58	98.2	9.8e-22	1
PN0204_0351_S345_L001.clean.deeparg.mapping.ARG	default	BACA	220	269	A00652:60:HJGLWDSXY:2:2649:25780:15107/2	bacitracin	ZP_01172287|FEATURES|bacA|bacitracin|bacA	0.999999940354	84.0	50	74.7	8.2e-15	1
PN0204_0351_S345_L001.clean.deeparg.mapping.ARG	default	RPHB	811	860	A00652:60:HJGLWDSXY:1:1439:9245:27211/2	rifamycin	APB03222.1|FEATURES|rphB|rifamycin|rphB	0.999785693587	86.0	50	91.7	6.5e-20	1
PN0204_0351_S345_L001.clean.deeparg.mapping.ARG	default	RPOB2	872	920	A00652:60:HJGLWDSXY:3:1478:18502:33818/1	multidrug	BAD59497.1|FEATURES|rpoB2|multidrug|rpoB2	0.9999978656	81.6	49	90.1	1.9e-19	1
PN0204_0351_S345_L001.clean.deeparg.mapping.ARG	default	RPOB2	402	473	A00652:60:HJGLWDSXY:1:1275:26838:25426/1	multidrug	BAD59497.1|FEATURES|rpoB2|multidrug|rpoB2	0.999999152065	87.5	72	132.9	3.7e-32	1
PN0204_0351_S345_L001.clean.deeparg.mapping.ARG	default	RPOB2	853	943	A00652:60:HJGLWDSXY:1:1542:9697:17942/1	multidrug	BAD59497.1|FEATURES|rpoB2|multidrug|rpoB2	0.999999490926	87.9	91	178.7	7.4e-46	1
PN0204_0351_S345_L001.clean.deeparg.mapping.ARG	default	RPOB2	394	447	A00652:60:HJGLWDSXY:1:2351:13883:7842/1	multidrug	BAD59497.1|FEATURES|rpoB2|multidrug|rpoB2	0.999998266725	87.0	54	97.1	1.7e-21	1
PN0204_0351_S345_L001.clean.deeparg.mapping.ARG	default	ROSB	311	358	A00652:60:HJGLWDSXY:2:1103:4670:11365/1	fosmidomycin	gi:1001786599:ref:WP_061324791.1:|FEATURES|rosB|fosmidomycin|rosB	1.0	83.3	48	78.6	5.7e-16	1
PN0204_0351_S345_L001.clean.deeparg.mapping.ARG	default	ROSB	251	300	A00652:60:HJGLWDSXY:2:1103:4670:11365/2	fosmidomycin	ZP_04615639|FEATURES|rosB|fosmidomycin|rosB	1.0	80.0	50	82.8	3.0e-17	1
PN0204_0351_S345_L001.clean.deeparg.mapping.ARG	default	RPOB2	1040	1088	A00652:60:HJGLWDSXY:3:2439:12924:4460/1	multidrug	BAD59497.1|FEATURES|rpoB2|multidrug|rpoB2	0.99999783803	81.6	49	89.7	2.5e-19	1
PN0204_0351_S345_L001.clean.deeparg.mapping.ARG	default	RPOB2	752	800	A00652:60:HJGLWDSXY:2:1376:18204:17394/2	multidrug	BAD59497.1|FEATURES|rpoB2|multidrug|rpoB2	0.999997611012	81.6	49	86.7	2.1e-18	1
PN0204_0351_S345_L001.clean.deeparg.mapping.ARG	default	RPOB2	1017	1070	A00652:60:HJGLWDSXY:3:1176:24424:6590/1	multidrug	BAD59497.1|FEATURES|rpoB2|multidrug|rpoB2	0.999998735731	88.9	54	110.2	2.3e-25	1
PN0204_0351_S345_L001.clean.deeparg.mapping.ARG	default	TRIC	346	412	A00652:60:HJGLWDSXY:4:2451:19425:1094/1	triclosan	NP_248848.1|FEATURES|TriC|triclosan|TriC	0.999999899305	83.6	67	97.8	1.2e-21	1
PN0204_0351_S345_L001.clean.deeparg.mapping.ARG	default	MSBA	469	516	A00652:60:HJGLWDSXY:2:1136:10908:5415/1	nitroimidazole	NP_415434.1|FEATURES|msbA|nitroimidazole|msbA	0.999570218025	81.2	48	74.7	8.2e-15	1
PN0204_0351_S345_L001.clean.deeparg.mapping.ARG	default	MEXF	979	1040	A00652:60:HJGLWDSXY:2:2359:2076:6715/1	multidrug	CP000675.2.gene2298.p01|FEATURES|mexF|multidrug|mexF	0.999999337917	82.3	62	94.7	1.4e-20	1
PN0204_0351_S345_L001.clean.deeparg.mapping.ARG	default	RPOB2	853	925	A00652:60:HJGLWDSXY:4:2263:14615:25833/1	multidrug	BAD59497.1|FEATURES|rpoB2|multidrug|rpoB2	0.999999137293	83.6	73	131.7	8.7e-32	1
PN0204_0351_S345_L001.clean.deeparg.mapping.ARG	default	MULTIDRUG_ABC_TRANSPORTER	358	407	A00652:60:HJGLWDSXY:3:2443:8079:8813/1	multidrug	NC_010400.5984909.p01|FEATURES|multidrug_ABC_transporter|multidrug|multidrug_ABC_transporter	0.999999999999	84.0	50	80.5	1.5e-16	1
PN0204_0351_S345_L001.clean.deeparg.mapping.ARG	default	VANX	77	163	A00652:60:HJGLWDSXY:2:2153:25048:1313/1	glycopeptide	gi:522064112:ref:WP_020575321.1:|FEATURES|vanX|glycopeptide|vanX	1.0	82.8	87	152.5	5.5e-38	1
PN0204_0351_S345_L001.clean.deeparg.mapping.ARG	default	ADEF	408	456	A00652:60:HJGLWDSXY:3:2443:8079:8813/2	multidrug	CAJ77856.1|FEATURES|adeF|multidrug|adeF	0.999998826568	81.6	49	75.1	6.3e-15	1
PN0204_0351_S345_L001.clean.deeparg.mapping.ARG	default	OQXB	462	503	A00652:60:HJGLWDSXY:4:1554:19289:3082/2	multidrug	YP_001693238|FEATURES|oqxB|multidrug|oqxB	0.999999999952	83.3	42	71.2	9.1e-14	1
PN0204_0351_S345_L001.clean.deeparg.mapping.ARG	default	OQXB	462	503	A00652:60:HJGLWDSXY:4:1554:19289:3082/1	multidrug	YP_001693238|FEATURES|oqxB|multidrug|oqxB	0.999999999948	83.3	42	71.2	9.1e-14	1
PN0204_0351_S345_L001.clean.deeparg.mapping.ARG	default	MULTIDRUG_ABC_TRANSPORTER	453	501	A00652:60:HJGLWDSXY:2:1463:28429:35352/2	multidrug	gi:926400371:ref:WP_053728483.1:|FEATURES|multidrug_ABC_transporter|multidrug|multidrug_ABC_transporter	0.999999999379	81.6	49	89.4	3.2e-19	1
PN0204_0351_S345_L001.clean.deeparg.mapping.ARG	default	TAP	346	395	A00652:60:HJGLWDSXY:4:2645:19958:33677/2	tetracycline	CAA03986.1|FEATURES|tap|tetracycline|tap	0.999990527415	90.0	50	83.6	1.8e-17	1
PN0204_0351_S345_L001.clean.deeparg.mapping.ARG	default	MDTB	12	63	A00652:60:HJGLWDSXY:2:2215:5231:18537/1	multidrug	gi:857586086:emb:CRL63207.1:|FEATURES|mdtB|multidrug|mdtB	0.999999815137	80.8	52	85.5	6.0e-18	1
PN0204_0351_S345_L001.clean.deeparg.mapping.ARG	default	MDTC	21	67	A00652:60:HJGLWDSXY:4:1639:3857:14998/1	multidrug	CP001918.1.gene3441.p01|FEATURES|mdtC|multidrug|mdtC	0.999983188771	80.9	47	73.9	1.4e-14	1
PN0204_0351_S345_L001.clean.deeparg.mapping.ARG	default	MUXB	366	426	A00652:60:HJGLWDSXY:3:2177:15854:20306/1	multidrug	NP_251217.1|FEATURES|MuxB|multidrug|MuxB	0.999998220576	80.3	61	98.6	6.8e-22	1
PN0204_0351_S345_L001.clean.deeparg.mapping.ARG	default	LRFA	24	91	A00652:60:HJGLWDSXY:3:1407:19678:32409/1	fluoroquinolone	AAC43550.1|FEATURES|lrfA|fluoroquinolone|lrfA	0.999971202665	88.2	68	112.1	6.4e-26	1
PN0204_0351_S345_L001.clean.deeparg.mapping.ARG	default	RPOB2	758	828	A00652:60:HJGLWDSXY:4:2560:28113:26537/1	multidrug	BAD59497.1|FEATURES|rpoB2|multidrug|rpoB2	0.999999187385	95.8	71	136.0	4.3e-33	1
PN0204_0351_S345_L001.clean.deeparg.mapping.ARG	default	RPOB2	1038	1099	A00652:60:HJGLWDSXY:2:1345:21350:29450/1	multidrug	BAD59497.1|FEATURES|rpoB2|multidrug|rpoB2	0.999998907965	87.1	62	117.5	1.4e-27	1
PN0204_0351_S345_L001.clean.deeparg.mapping.ARG	default	MACB	512	561	A00652:60:HJGLWDSXY:1:2562:15655:8782/1	MLS	AAV85982.1|FEATURES|macB|MLS|macB	0.999999968687	80.0	50	70.9	1.2e-13	1
PN0204_0351_S345_L001.clean.deeparg.mapping.ARG	default	BACA	23	72	A00652:60:HJGLWDSXY:3:2220:28565:13416/1	bacitracin	ZP_03555962|FEATURES|bacA|bacitracin|bacA	1.0	84.0	50	87.0	1.6e-18	1
PN0204_0351_S345_L001.clean.deeparg.mapping.ARG	default	RPOB2	1030	1090	A00652:60:HJGLWDSXY:2:2102:28727:18427/1	multidrug	BAD59497.1|FEATURES|rpoB2|multidrug|rpoB2	0.999998754834	80.3	61	110.9	1.3e-25	1
PN0204_0351_S345_L001.clean.deeparg.mapping.ARG	default	MEXF	275	329	A00652:60:HJGLWDSXY:2:2508:3305:15264/1	multidrug	gi:489273629:ref:WP_003181339.1:|FEATURES|mexF|multidrug|mexF	0.999993573607	80.0	55	89.7	2.7e-19	1
PN0204_0351_S345_L001.clean.deeparg.mapping.ARG	default	RPOB2	353	415	A00652:60:HJGLWDSXY:1:1566:16613:2581/1	multidrug	BAD59497.1|FEATURES|rpoB2|multidrug|rpoB2	0.99999855733	81.0	63	104.4	1.2e-23	1
PN0204_0351_S345_L001.clean.deeparg.mapping.ARG	default	MOX	333	381	A00652:60:HJGLWDSXY:4:1608:14588:20494/1	beta-lactam	FJ262599.1.gene1.p1|FEATURES|MOX-4|beta-lactam|MOX	1.0	87.8	49	89.0	7.0e-19	1
PN0204_0351_S345_L001.clean.deeparg.mapping.ARG	default	RPOB2	1029	1083	A00652:60:HJGLWDSXY:3:2272:13829:18584/1	multidrug	BAD59497.1|FEATURES|rpoB2|multidrug|rpoB2	0.999998487256	85.5	55	102.4	4.1e-23	1
PN0204_0351_S345_L001.clean.deeparg.mapping.ARG	default	TCMA	387	447	A00652:60:HJGLWDSXY:2:1237:24994:29653/1	tetracenomycin_C	YP_002193132|FEATURES|tcmA|tetracenomycin_C|tcmA	0.999999999815	80.3	61	93.6	2.2e-20	1
PN0204_0351_S345_L001.clean.deeparg.mapping.ARG	default	TAP	1	75	A00652:60:HJGLWDSXY:2:2562:2709:26256/1	tetracycline	CAA03986.1|FEATURES|tap|tetracycline|tap	0.99999986954	89.3	75	127.5	1.6e-30	1
PN0204_0351_S345_L001.clean.deeparg.mapping.ARG	default	RPHA	116	178	A00652:60:HJGLWDSXY:3:2342:18132:22153/1	rifamycin	AIA08936.1|FEATURES|rphA|rifamycin|rphA	0.999919793733	81.0	63	103.6	2.1e-23	1
PN0204_0351_S345_L001.clean.deeparg.mapping.ARG	default	MEXK	379	443	A00652:60:HJGLWDSXY:4:2568:2781:30264/1	multidrug	AAG07064.1|FEATURES|MexK|multidrug|MexK	0.999998949293	81.5	65	103.2	2.8e-23	1
PN0204_0351_S345_L001.clean.deeparg.mapping.ARG	default	RPOB2	990	1071	A00652:60:HJGLWDSXY:1:2263:18728:36307/1	multidrug	BAD59497.1|FEATURES|rpoB2|multidrug|rpoB2	0.99999928131	85.4	82	146.0	4.8e-36	1
PN0204_0351_S345_L001.clean.deeparg.mapping.ARG	default	RPOB2	565	622	A00652:60:HJGLWDSXY:3:2246:7301:27195/1	multidrug	BAD59497.1|FEATURES|rpoB2|multidrug|rpoB2	0.999998370631	81.0	58	99.4	3.7e-22	1
PN0204_0351_S345_L001.clean.deeparg.mapping.ARG	default	RPOB2	1010	1082	A00652:60:HJGLWDSXY:1:2665:6253:33113/1	multidrug	BAD59497.1|FEATURES|rpoB2|multidrug|rpoB2	0.999999183098	82.2	73	135.6	5.7e-33	1
PN0204_0351_S345_L001.clean.deeparg.mapping.ARG	default	MEXK	954	1001	A00652:60:HJGLWDSXY:1:1243:25789:35008/1	multidrug	AAG07064.1|FEATURES|MexK|multidrug|MexK	0.999996899631	81.2	48	73.2	2.4e-14	1
PN0204_0351_S345_L001.clean.deeparg.mapping.ARG	default	MSBA	481	526	A00652:60:HJGLWDSXY:2:2176:25129:11443/2	nitroimidazole	NP_415434.1|FEATURES|msbA|nitroimidazole|msbA	0.999414804408	82.6	46	70.1	2.0e-13	1
PN0204_0351_S345_L001.clean.deeparg.mapping.ARG	default	MEXF	350	437	A00652:60:HJGLWDSXY:1:1363:10303:11694/1	multidrug	YP_002800512|FEATURES|mexF|multidrug|mexF	1.0	84.1	88	127.1	2.5e-30	1
PN0204_0351_S345_L001.clean.deeparg.mapping.ARG	default	RPOB2	813	901	A00652:60:HJGLWDSXY:3:1132:32063:35790/1	multidrug	BAD59497.1|FEATURES|rpoB2|multidrug|rpoB2	0.999999395377	84.3	89	161.0	1.6e-40	1
PN0204_0351_S345_L001.clean.deeparg.mapping.ARG	default	RPOB2	1026	1095	A00652:60:HJGLWDSXY:1:2517:21739:29434/1	multidrug	BAD59497.1|FEATURES|rpoB2|multidrug|rpoB2	0.99999910138	82.9	70	129.0	5.4e-31	1
PN0204_0351_S345_L001.clean.deeparg.mapping.ARG	default	RPOB2	756	830	A00652:60:HJGLWDSXY:4:2403:7771:12477/1	multidrug	BAD59497.1|FEATURES|rpoB2|multidrug|rpoB2	0.999999243378	94.7	75	141.7	8.2e-35	1
PN0204_0351_S345_L001.clean.deeparg.mapping.ARG	default	RPOB2	740	805	A00652:60:HJGLWDSXY:3:1610:15781:21872/1	multidrug	BAD59497.1|FEATURES|rpoB2|multidrug|rpoB2	0.999998958571	90.9	66	120.2	2.2e-28	1
PN0204_0351_S345_L001.clean.deeparg.mapping.ARG	default	MEXF	359	448	A00652:60:HJGLWDSXY:2:1115:26332:25238/1	multidrug	gi:940417834:ref:WP_055007142.1:|FEATURES|mexF|multidrug|mexF	1.0	86.7	90	145.6	6.9e-36	1
PN0204_0351_S345_L001.clean.deeparg.mapping.ARG	default	RPOB2	1007	1056	A00652:60:HJGLWDSXY:3:1665:30029:7686/1	multidrug	BAD59497.1|FEATURES|rpoB2|multidrug|rpoB2	0.999998370631	88.0	50	99.4	3.1e-22	1
PN0204_0351_S345_L001.clean.deeparg.mapping.ARG	default	OMPR	74	118	A00652:60:HJGLWDSXY:3:2668:29161:19805/1	multidrug	gi:514966815:ref:WP_016655114.1:|FEATURES|ompR|multidrug|ompR	0.999997776621	80.0	45	75.1	1.1e-14	1
PN0204_0351_S345_L001.clean.deeparg.mapping.ARG	default	RPHB	454	531	A00652:60:HJGLWDSXY:1:1306:8974:31219/1	rifamycin	APB03222.1|FEATURES|rphB|rifamycin|rphB	0.99998189766	85.9	78	135.6	6.1e-33	1
PN0204_0351_S345_L001.clean.deeparg.mapping.ARG	default	MEXF	356	393	A00652:60:HJGLWDSXY:4:1367:8838:15013/2	multidrug	YP_001668745|FEATURES|mexF|multidrug|mexF	0.999999999991	86.8	38	64.3	1.1e-11	1
PN0204_0351_S345_L001.clean.deeparg.mapping.ARG	default	RPHB	773	858	A00652:60:HJGLWDSXY:3:2417:25907:9345/1	rifamycin	APB03222.1|FEATURES|rphB|rifamycin|rphB	0.999993301508	89.5	86	157.1	2.2e-39	1
PN0204_0351_S345_L001.clean.deeparg.mapping.ARG	default	TRIC	957	1006	A00652:60:HJGLWDSXY:2:2273:19515:4006/1	triclosan	NP_248848.1|FEATURES|TriC|triclosan|TriC	0.999999186223	80.0	50	75.5	4.8e-15	1
PN0204_0351_S345_L001.clean.deeparg.mapping.ARG	default	RPOB2	745	838	A00652:60:HJGLWDSXY:2:1111:19605:37012/1	multidrug	BAD59497.1|FEATURES|rpoB2|multidrug|rpoB2	0.999999430717	86.2	94	166.8	3.0e-42	1
PN0204_0351_S345_L001.clean.deeparg.mapping.ARG	default	MDTB	417	500	A00652:60:HJGLWDSXY:4:1334:30400:12712/1	multidrug	gi:857586086:emb:CRL63207.1:|FEATURES|mdtB|multidrug|mdtB	0.999999954452	83.3	84	130.2	2.8e-31	1
PN0204_0351_S345_L001.clean.deeparg.mapping.ARG	default	VANR	63	137	A00652:60:HJGLWDSXY:3:2143:21676:29825/1	glycopeptide	gi:948234034:ref:WP_056891683.1:|FEATURES|vanR|glycopeptide|vanR	1.0	94.7	75	144.8	9.7e-36	1
PN0204_0351_S345_L001.clean.deeparg.mapping.ARG	default	RPOB2	1025	1095	A00652:60:HJGLWDSXY:2:2344:20292:1282/1	multidrug	BAD59497.1|FEATURES|rpoB2|multidrug|rpoB2	0.999999128319	83.1	71	131.0	1.4e-31	1
PN0204_0351_S345_L001.clean.deeparg.mapping.ARG	default	RBPA	47	94	A00652:60:HJGLWDSXY:4:1274:17264:11976/2	rifamycin	ADV91011.1|FEATURES|RbpA|rifamycin|RbpA	0.995411385543	83.7	49	88.6	5.5e-19	1
PN0204_0351_S345_L001.clean.deeparg.mapping.ARG	default	RPOB2	719	764	A00652:60:HJGLWDSXY:4:2360:2419:7654/1	multidrug	BAD59497.1|FEATURES|rpoB2|multidrug|rpoB2	0.999997543696	93.5	46	85.9	4.1e-18	1
PN0204_0351_S345_L001.clean.deeparg.mapping.ARG	default	RPOB2	401	449	A00652:60:HJGLWDSXY:1:1375:28565:4053/2	multidrug	BAD59497.1|FEATURES|rpoB2|multidrug|rpoB2	0.999997730639	85.7	49	88.2	7.2e-19	1
PN0204_0351_S345_L001.clean.deeparg.mapping.ARG	default	MDTB	926	994	A00652:60:HJGLWDSXY:2:2440:15058:29543/1	multidrug	gi:553863833:ref:WP_023138386.1:|FEATURES|mdtB|multidrug|mdtB	0.999999998927	81.2	69	106.3	3.5e-24	1
PN0204_0351_S345_L001.clean.deeparg.mapping.ARG	default	RPOB2	841	930	A00652:60:HJGLWDSXY:3:1261:5918:14716/1	multidrug	BAD59497.1|FEATURES|rpoB2|multidrug|rpoB2	0.99999948912	92.2	90	178.3	9.6e-46	1
PN0204_0351_S345_L001.clean.deeparg.mapping.ARG	default	RPOB2	661	747	A00652:60:HJGLWDSXY:3:2578:19542:36245/1	multidrug	BAD59497.1|FEATURES|rpoB2|multidrug|rpoB2	0.999999387436	83.9	87	159.8	3.5e-40	1
PN0204_0351_S345_L001.clean.deeparg.mapping.ARG	default	RPOB2	579	627	A00652:60:HJGLWDSXY:1:1575:4996:29747/1	multidrug	BAD59497.1|FEATURES|rpoB2|multidrug|rpoB2	0.999997892617	85.7	49	90.5	1.4e-19	1
PN0204_0351_S345_L001.clean.deeparg.mapping.ARG	default	RPOB2	1014	1063	A00652:60:HJGLWDSXY:1:2569:24722:9893/2	multidrug	BAD59497.1|FEATURES|rpoB2|multidrug|rpoB2	0.999998335662	88.0	50	98.6	5.3e-22	1
PN0204_0351_S345_L001.clean.deeparg.mapping.ARG	default	RPOB2	1047	1119	A00652:60:HJGLWDSXY:2:1529:23077:19977/1	multidrug	BAD59497.1|FEATURES|rpoB2|multidrug|rpoB2	0.999999043969	80.8	73	125.2	7.8e-30	1
PN0204_0351_S345_L001.clean.deeparg.mapping.ARG	default	VANR	2	34	A00652:60:HJGLWDSXY:4:2478:3694:27586/2	glycopeptide	gi:747653988:emb:CEL19270.1:|FEATURES|vanR|glycopeptide|vanR	0.990421485831	87.9	33	61.2	9.4e-11	1
PN0204_0351_S345_L001.clean.deeparg.mapping.ARG	default	MULTIDRUG_ABC_TRANSPORTER	553	597	A00652:60:HJGLWDSXY:1:2517:18484:27743/1	multidrug	gi:860594225:ref:WP_048475168.1:|FEATURES|multidrug_ABC_transporter|multidrug|multidrug_ABC_transporter	0.999999999991	84.4	45	77.4	1.7e-15	1
PN0204_0351_S345_L001.clean.deeparg.mapping.ARG	default	MUXB	933	981	A00652:60:HJGLWDSXY:3:2617:15519:24173/1	multidrug	NP_251217.1|FEATURES|MuxB|multidrug|MuxB	0.999996929591	83.7	49	81.3	8.8e-17	1
PN0204_0351_S345_L001.clean.deeparg.mapping.ARG	default	RPOB2	869	925	A00652:60:HJGLWDSXY:3:2353:17029:16830/1	multidrug	BAD59497.1|FEATURES|rpoB2|multidrug|rpoB2	0.999998776137	89.5	57	111.7	8.7e-26	1
PN0204_0351_S345_L001.clean.deeparg.mapping.ARG	default	MTRA	145	193	A00652:60:HJGLWDSXY:2:2512:18674:7654/2	multidrug	CCP46065.1|FEATURES|mtrA|multidrug|mtrA	0.999991820671	98.0	49	100.5	1.4e-22	1
PN0204_0351_S345_L001.clean.deeparg.mapping.ARG	default	TAEA	155	247	A00652:60:HJGLWDSXY:3:1625:9552:4946/1	pleuromutilin	APB03219.1|FEATURES|TaeA|pleuromutilin|TaeA	0.999910583632	81.7	93	156.4	4.0e-39	1
PN0204_0351_S345_L001.clean.deeparg.mapping.ARG	default	MTRA	96	144	A00652:60:HJGLWDSXY:2:2512:18674:7654/1	multidrug	CCP46065.1|FEATURES|mtrA|multidrug|mtrA	0.999990615105	91.8	49	97.1	1.5e-21	1
PN0204_0351_S345_L001.clean.deeparg.mapping.ARG	default	RPOB2	1048	1097	A00652:60:HJGLWDSXY:2:2444:18331:23156/1	multidrug	BAD59497.1|FEATURES|rpoB2|multidrug|rpoB2	0.999998037469	84.0	50	92.8	2.9e-20	1
PN0204_0351_S345_L001.clean.deeparg.mapping.ARG	default	RPOB2	1009	1099	A00652:60:HJGLWDSXY:2:1362:20148:9549/1	multidrug	BAD59497.1|FEATURES|rpoB2|multidrug|rpoB2	0.999999436793	86.8	91	167.9	1.3e-42	1
PN0204_0351_S345_L001.clean.deeparg.mapping.ARG	default	OQXB	389	436	A00652:60:HJGLWDSXY:3:1502:26458:25144/2	multidrug	YP_001693238|FEATURES|oqxB|multidrug|oqxB	0.999999999989	81.2	48	71.2	9.1e-14	1
PN0204_0351_S345_L001.clean.deeparg.mapping.ARG	default	MEXF	52	107	A00652:60:HJGLWDSXY:3:2529:14036:21386/1	multidrug	CP000675.2.gene2298.p01|FEATURES|mexF|multidrug|mexF	0.999999226505	80.4	56	89.0	4.8e-19	1
PN0204_0351_S345_L001.clean.deeparg.mapping.ARG	default	MEXK	433	493	A00652:60:HJGLWDSXY:3:1419:30987:10567/1	multidrug	AAG07064.1|FEATURES|MexK|multidrug|MexK	0.999998876794	82.0	61	100.9	1.6e-22	1
PN0204_0351_S345_L001.clean.deeparg.mapping.ARG	default	RPOB2	826	875	A00652:60:HJGLWDSXY:3:2174:31738:30718/1	multidrug	BAD59497.1|FEATURES|rpoB2|multidrug|rpoB2	0.999998280936	90.0	50	97.4	1.2e-21	1
PN0204_0351_S345_L001.clean.deeparg.mapping.ARG	default	MDTB	868	951	A00652:60:HJGLWDSXY:1:1503:14425:3239/1	multidrug	CP001918.1.gene3440.p01|FEATURES|mdtB|multidrug|mdtB	0.999990392452	81.0	84	122.5	5.9e-29	1
PN0204_0351_S345_L001.clean.deeparg.mapping.ARG	default	RPOB2	826	875	A00652:60:HJGLWDSXY:3:1174:31322:25394/1	multidrug	BAD59497.1|FEATURES|rpoB2|multidrug|rpoB2	0.999998280936	90.0	50	97.4	1.2e-21	1
PN0204_0351_S345_L001.clean.deeparg.mapping.ARG	default	RPOB2	1042	1091	A00652:60:HJGLWDSXY:1:1158:4589:5776/2	multidrug	BAD59497.1|FEATURES|rpoB2|multidrug|rpoB2	0.999997611012	84.0	50	86.7	2.1e-18	1
PN0204_0351_S345_L001.clean.deeparg.mapping.ARG	default	MULTIDRUG_ABC_TRANSPORTER	479	527	A00652:60:HJGLWDSXY:1:2435:3766:3098/1	multidrug	gi:1033217078:gb:OAR27197.1:|FEATURES|multidrug_ABC_transporter|multidrug|multidrug_ABC_transporter	0.999990444067	81.6	49	85.9	3.6e-18	1
PN0204_0351_S345_L001.clean.deeparg.mapping.ARG	default	MEXF	349	416	A00652:60:HJGLWDSXY:2:2367:23366:20196/1	multidrug	gi:496334960:ref:WP_009044138.1:|FEATURES|mexF|multidrug|mexF	1.0	83.8	68	94.4	1.4e-20	1
PN0204_0351_S345_L001.clean.deeparg.mapping.ARG	default	ADP-RIBOSYLATING_TRANSFERASE_ARR	79	136	A00652:60:HJGLWDSXY:3:2148:32389:22952/1	rifamycin	AL939114.1.orf1.gene.p01|FEATURES|ADP-ribosylating_transferase_arr|rifamycin|ADP-ribosylating_transferase_arr	0.998999636882	82.8	58	104.4	1.7e-23	1
PN0204_0351_S345_L001.clean.deeparg.mapping.ARG	default	RPOB2	686	749	A00652:60:HJGLWDSXY:2:1319:23836:25050/1	multidrug	BAD59497.1|FEATURES|rpoB2|multidrug|rpoB2	0.999998803897	81.2	64	112.8	3.5e-26	1
PN0204_0351_S345_L001.clean.deeparg.mapping.ARG	default	RPOB2	1037	1109	A00652:60:HJGLWDSXY:4:1108:12500:33724/1	multidrug	BAD59497.1|FEATURES|rpoB2|multidrug|rpoB2	0.999999132209	83.6	73	131.3	1.1e-31	1
PN0204_0351_S345_L001.clean.deeparg.mapping.ARG	default	ACRB	451	499	A00652:60:HJGLWDSXY:3:1157:24279:17018/1	multidrug	gi:502789935:ref:WP_013024911.1:|FEATURES|acrB|multidrug|acrB	0.999999847569	87.8	49	79.3	3.4e-16	1
PN0204_0351_S345_L001.clean.deeparg.mapping.ARG	default	MDTC	347	403	A00652:60:HJGLWDSXY:1:2277:15591:2597/1	multidrug	gi:554917939:ref:WP_023194007.1:|FEATURES|mdtC|multidrug|mdtC	0.926617972922	82.5	57	94.4	1.2e-20	1
PN0204_0351_S345_L001.clean.deeparg.mapping.ARG	default	TET43	291	349	A00652:60:HJGLWDSXY:1:2159:9091:24690/1	tetracycline	GQ244501.1.gene1.p01|FEATURES|tet43|tetracycline|tet43	0.999999305022	81.4	59	97.1	1.9e-21	1
PN0204_0351_S345_L001.clean.deeparg.mapping.ARG	default	MEXF	391	473	A00652:60:HJGLWDSXY:2:1409:13187:4038/1	multidrug	gi:940417834:ref:WP_055007142.1:|FEATURES|mexF|multidrug|mexF	1.0	81.9	83	129.8	3.6e-31	1
PN0204_0351_S345_L001.clean.deeparg.mapping.ARG	default	MEXK	913	962	A00652:60:HJGLWDSXY:4:2128:14407:35086/1	multidrug	AAG07064.1|FEATURES|MexK|multidrug|MexK	0.999997345548	80.0	50	76.6	2.2e-15	1
PN0204_0351_S345_L001.clean.deeparg.mapping.ARG	default	RPOB2	1049	1110	A00652:60:HJGLWDSXY:3:1233:1063:35211/1	multidrug	BAD59497.1|FEATURES|rpoB2|multidrug|rpoB2	0.999998900015	87.1	62	117.1	1.8e-27	1
PN0204_0351_S345_L001.clean.deeparg.mapping.ARG	default	TETA(48)	148	221	A00652:60:HJGLWDSXY:3:1377:3748:18599/1	tetracycline	APB03214.1|FEATURES|tetA(48)|tetracycline|tetA(48)	0.999999844088	81.1	74	122.1	6.8e-29	1
PN0204_0351_S345_L001.clean.deeparg.mapping.ARG	default	MUXB	406	471	A00652:60:HJGLWDSXY:4:1171:29369:32095/1	multidrug	NP_251217.1|FEATURES|MuxB|multidrug|MuxB	0.999999999456	81.8	66	108.2	9.1e-25	1
PN0204_0351_S345_L001.clean.deeparg.mapping.ARG	default	RPOB2	566	615	A00652:60:HJGLWDSXY:1:2613:18150:15546/1	multidrug	BAD59497.1|FEATURES|rpoB2|multidrug|rpoB2	0.9999978656	84.0	50	90.1	1.9e-19	1
PN0204_0351_S345_L001.clean.deeparg.mapping.ARG	default	MULTIDRUG_ABC_TRANSPORTER	517	568	A00652:60:HJGLWDSXY:4:2328:11315:28855/1	multidrug	gi:558888514:ref:WP_023543283.1:|FEATURES|multidrug_ABC_transporter|multidrug|multidrug_ABC_transporter	0.999999997995	82.7	52	82.8	3.2e-17	1
PN0204_0351_S345_L001.clean.deeparg.mapping.ARG	default	RPOB2	1025	1077	A00652:60:HJGLWDSXY:2:1514:24740:4100/1	multidrug	BAD59497.1|FEATURES|rpoB2|multidrug|rpoB2	0.999998570749	88.7	53	104.8	8.0e-24	1
PN0204_0351_S345_L001.clean.deeparg.mapping.ARG	default	RPOB2	849	921	A00652:60:HJGLWDSXY:3:1255:31304:28087/1	multidrug	BAD59497.1|FEATURES|rpoB2|multidrug|rpoB2	0.999999174282	87.7	73	134.8	1.0e-32	1
PN0204_0351_S345_L001.clean.deeparg.mapping.ARG	default	RPOB2	972	1048	A00652:60:HJGLWDSXY:3:2109:4752:26443/1	multidrug	BAD59497.1|FEATURES|rpoB2|multidrug|rpoB2	0.999999211048	83.1	77	138.3	9.4e-34	1
PN0204_0351_S345_L001.clean.deeparg.mapping.ARG	default	RPOB2	795	872	A00652:60:HJGLWDSXY:2:2275:18240:22185/1	multidrug	BAD59497.1|FEATURES|rpoB2|multidrug|rpoB2	0.999999270993	88.5	78	144.8	1.0e-35	1
PN0204_0351_S345_L001.clean.deeparg.mapping.ARG	default	RPOB2	775	843	A00652:60:HJGLWDSXY:4:2566:10312:26804/1	multidrug	BAD59497.1|FEATURES|rpoB2|multidrug|rpoB2	0.999999043969	89.9	69	125.2	7.4e-30	1
PN0204_0351_S345_L001.clean.deeparg.mapping.ARG	default	RPOB2	1073	1123	A00652:60:HJGLWDSXY:2:2576:18258:5807/1	multidrug	BAD59497.1|FEATURES|rpoB2|multidrug|rpoB2	0.999998129072	84.3	51	94.4	1.1e-20	1
PN0204_0351_S345_L001.clean.deeparg.mapping.ARG	default	BACA	163	211	A00652:60:HJGLWDSXY:1:2306:28583:20494/2	bacitracin	ZP_00051658|FEATURES|bacA|bacitracin|bacA	0.999999436256	81.6	49	79.7	2.6e-16	1
PN0204_0351_S345_L001.clean.deeparg.mapping.ARG	default	RPOB2	974	1035	A00652:60:HJGLWDSXY:2:2260:29396:36182/1	multidrug	BAD59497.1|FEATURES|rpoB2|multidrug|rpoB2	0.999998735731	80.6	62	110.2	2.3e-25	1
PN0204_0351_S345_L001.clean.deeparg.mapping.ARG	default	RPOB2	775	830	A00652:60:HJGLWDSXY:4:1466:7844:4335/1	multidrug	BAD59497.1|FEATURES|rpoB2|multidrug|rpoB2	0.999998247408	83.9	56	96.7	2.3e-21	1
PN0204_0351_S345_L001.clean.deeparg.mapping.ARG	default	MUXB	950	998	A00652:60:HJGLWDSXY:3:2269:28565:29450/1	multidrug	NP_251217.1|FEATURES|MuxB|multidrug|MuxB	0.99999688466	81.6	49	80.9	1.1e-16	1
PN0204_0351_S345_L001.clean.deeparg.mapping.ARG	default	RPOB2	444	505	A00652:60:HJGLWDSXY:4:2260:8413:14779/1	multidrug	BAD59497.1|FEATURES|rpoB2|multidrug|rpoB2	0.99999895128	85.5	62	119.8	2.9e-28	1
PN0204_0351_S345_L001.clean.deeparg.mapping.ARG	default	RPOB2	722	816	A00652:60:HJGLWDSXY:3:2666:10963:10676/1	multidrug	BAD59497.1|FEATURES|rpoB2|multidrug|rpoB2	0.999999447759	90.5	95	169.9	3.6e-43	1
PN0204_0351_S345_L001.clean.deeparg.mapping.ARG	default	RPOB2	795	861	A00652:60:HJGLWDSXY:2:1236:9525:22592/1	multidrug	BAD59497.1|FEATURES|rpoB2|multidrug|rpoB2	0.999999037545	88.1	67	124.8	9.3e-30	1
PN0204_0351_S345_L001.clean.deeparg.mapping.ARG	default	ARNA	487	536	A00652:60:HJGLWDSXY:4:1653:18376:12868/1	peptide	NP_252244|FEATURES|arnA|peptide|arnA	0.999999806795	96.0	50	102.1	4.8e-23	1
PN0204_0351_S345_L001.clean.deeparg.mapping.ARG	default	VANR	52	124	A00652:60:HJGLWDSXY:3:1177:18141:23985/1	glycopeptide	gi:948051271:ref:WP_056710274.1:|FEATURES|vanR|glycopeptide|vanR	1.0	94.5	73	142.1	6.2e-35	1
PN0204_0351_S345_L001.clean.deeparg.mapping.ARG	default	MULTIDRUG_ABC_TRANSPORTER	509	594	A00652:60:HJGLWDSXY:3:2205:8703:26584/1	multidrug	gi:817122037:ref:WP_046494699.1:|FEATURES|multidrug_ABC_transporter|multidrug|multidrug_ABC_transporter	0.999999999639	80.2	86	135.6	7.0e-33	1
PN0204_0351_S345_L001.clean.deeparg.mapping.ARG	default	RPOB2	736	823	A00652:60:HJGLWDSXY:1:2225:19370:7106/1	multidrug	BAD59497.1|FEATURES|rpoB2|multidrug|rpoB2	0.999999194756	81.8	88	136.7	3.1e-33	1
PN0204_0351_S345_L001.clean.deeparg.mapping.ARG	default	MEXI	422	491	A00652:60:HJGLWDSXY:2:1325:17463:5901/1	multidrug	NC_002516.2.880346.p01|FEATURES|mexI|multidrug|mexI	0.999999680814	80.0	70	105.9	4.9e-24	1
PN0204_0351_S345_L001.clean.deeparg.mapping.ARG	default	RPHA	821	864	A00652:60:HJGLWDSXY:4:1127:9209:24768/1	rifamycin	AIA08936.1|FEATURES|rphA|rifamycin|rphA	0.999996758313	88.6	44	85.1	6.7e-18	1
PN0204_0351_S345_L001.clean.deeparg.mapping.ARG	default	MEXF	471	511	A00652:60:HJGLWDSXY:4:2313:18123:9298/2	multidrug	gi:966511896:ref:WP_058528450.1:|FEATURES|mexF|multidrug|mexF	0.999999997267	82.9	41	68.6	5.5e-13	1
PN0204_0351_S345_L001.clean.deeparg.mapping.ARG	default	VANR	12	77	A00652:60:HJGLWDSXY:4:1313:26395:33646/1	glycopeptide	gi:943641831:ref:WP_055470667.1:|FEATURES|vanR|glycopeptide|vanR	1.0	90.9	66	119.0	5.0e-28	1
PN0204_0351_S345_L001.clean.deeparg.mapping.ARG	default	RPOB2	421	471	A00652:60:HJGLWDSXY:2:1533:5846:2628/1	multidrug	BAD59497.1|FEATURES|rpoB2|multidrug|rpoB2	0.999998129072	84.3	51	94.4	1.0e-20	1
PN0204_0351_S345_L001.clean.deeparg.mapping.ARG	default	MEXI	423	471	A00652:60:HJGLWDSXY:2:2676:22426:32972/1	multidrug	NC_002516.2.880346.p01|FEATURES|mexI|multidrug|mexI	0.999999406788	83.7	49	81.3	8.8e-17	1
PN0204_0351_S345_L001.clean.deeparg.mapping.ARG	default	RPOB2	417	488	A00652:60:HJGLWDSXY:4:1448:10041:20666/1	multidrug	BAD59497.1|FEATURES|rpoB2|multidrug|rpoB2	0.999998985328	80.6	72	121.7	8.5e-29	1
PN0204_0351_S345_L001.clean.deeparg.mapping.ARG	default	MDTB	884	939	A00652:60:HJGLWDSXY:2:1413:26359:20964/1	multidrug	gi:857586086:emb:CRL63207.1:|FEATURES|mdtB|multidrug|mdtB	0.9999998156	82.1	56	86.3	3.1e-18	1
PN0204_0351_S345_L001.clean.deeparg.mapping.ARG	default	RPOB2	438	487	A00652:60:HJGLWDSXY:2:1161:25437:6245/1	multidrug	BAD59497.1|FEATURES|rpoB2|multidrug|rpoB2	0.999998013323	82.0	50	92.4	3.8e-20	1
PN0204_0351_S345_L001.clean.deeparg.mapping.ARG	default	RPOB2	761	830	A00652:60:HJGLWDSXY:3:1210:2202:11381/1	multidrug	BAD59497.1|FEATURES|rpoB2|multidrug|rpoB2	0.99999910138	88.6	70	129.0	5.2e-31	1
PN0204_0351_S345_L001.clean.deeparg.mapping.ARG	default	MEXI	440	486	A00652:60:HJGLWDSXY:3:2117:14534:20181/2	multidrug	NC_002516.2.880346.p01|FEATURES|mexI|multidrug|mexI	0.999999191272	83.0	47	72.0	5.3e-14	1
PN0204_0351_S345_L001.clean.deeparg.mapping.ARG	default	RPOB2	1011	1105	A00652:60:HJGLWDSXY:3:1330:10474:15374/1	multidrug	BAD59497.1|FEATURES|rpoB2|multidrug|rpoB2	0.999999400512	80.0	95	161.8	9.8e-41	1
PN0204_0351_S345_L001.clean.deeparg.mapping.ARG	default	MEXI	440	486	A00652:60:HJGLWDSXY:3:2117:14534:20181/1	multidrug	NC_002516.2.880346.p01|FEATURES|mexI|multidrug|mexI	0.999999191272	83.0	47	72.0	5.3e-14	1
PN0204_0351_S345_L001.clean.deeparg.mapping.ARG	default	RPOB2	370	429	A00652:60:HJGLWDSXY:1:1230:16414:33364/1	multidrug	BAD59497.1|FEATURES|rpoB2|multidrug|rpoB2	0.999998724529	91.7	60	109.8	2.8e-25	1
PN0204_0351_S345_L001.clean.deeparg.mapping.ARG	default	ROSB	250	298	A00652:60:HJGLWDSXY:2:1322:11849:29183/1	fosmidomycin	gi:896190680:ref:WP_049199932.1:|FEATURES|rosB|fosmidomycin|rosB	0.999990610893	81.6	49	79.3	3.3e-16	1
PN0204_0351_S345_L001.clean.deeparg.mapping.ARG	default	RPOB2	799	851	A00652:60:HJGLWDSXY:4:2466:17861:5181/1	multidrug	BAD59497.1|FEATURES|rpoB2|multidrug|rpoB2	0.999997919097	81.1	53	90.9	1.2e-19	1
PN0204_0351_S345_L001.clean.deeparg.mapping.ARG	default	RPOB2	412	479	A00652:60:HJGLWDSXY:3:2352:16577:15890/1	multidrug	BAD59497.1|FEATURES|rpoB2|multidrug|rpoB2	0.999999106874	88.2	68	129.4	3.8e-31	1
PN0204_0351_S345_L001.clean.deeparg.mapping.ARG	default	TETA(48)	150	217	A00652:60:HJGLWDSXY:4:2458:15709:35493/1	tetracycline	APB03214.1|FEATURES|tetA(48)|tetracycline|tetA(48)	0.999999889645	89.7	68	127.5	1.5e-30	1
PN0204_0351_S345_L001.clean.deeparg.mapping.ARG	default	RPHB	802	851	A00652:60:HJGLWDSXY:3:1255:24578:15562/1	rifamycin	APB03222.1|FEATURES|rphB|rifamycin|rphB	0.999998391722	88.0	50	92.8	2.9e-20	1
PN0204_0351_S345_L001.clean.deeparg.mapping.ARG	default	RPOB2	1038	1086	A00652:60:HJGLWDSXY:2:2160:12915:11240/2	multidrug	BAD59497.1|FEATURES|rpoB2|multidrug|rpoB2	0.999997788916	81.6	49	89.0	4.2e-19	1
PN0204_0351_S345_L001.clean.deeparg.mapping.ARG	default	RPOB2	971	1039	A00652:60:HJGLWDSXY:4:1126:16043:34006/1	multidrug	BAD59497.1|FEATURES|rpoB2|multidrug|rpoB2	0.999999037545	84.1	69	124.8	9.5e-30	1
PN0204_0351_S345_L001.clean.deeparg.mapping.ARG	default	MEXN	426	475	A00652:60:HJGLWDSXY:4:2528:32009:13088/1	multidrug	BAE06006.1|FEATURES|mexN|multidrug|mexN	0.999998958212	80.0	50	76.3	2.8e-15	1
PN0204_0351_S345_L001.clean.deeparg.mapping.ARG	default	MEXF	372	421	A00652:60:HJGLWDSXY:3:1304:17797:12273/2	multidrug	gi:966506160:ref:WP_058522806.1:|FEATURES|mexF|multidrug|mexF	0.999999617084	80.0	50	75.1	6.3e-15	1
PN0204_0351_S345_L001.clean.deeparg.mapping.ARG	default	MEXF	429	493	A00652:60:HJGLWDSXY:3:2137:18412:31814/1	multidrug	gi:655279967:ref:WP_028689378.1:|FEATURES|mexF|multidrug|mexF	0.999999951766	80.0	65	104.0	1.7e-23	1
PN0204_0351_S345_L001.clean.deeparg.mapping.ARG	default	MTRA	66	115	A00652:60:HJGLWDSXY:1:2573:14588:17769/2	multidrug	CCP46065.1|FEATURES|mtrA|multidrug|mtrA	0.999986534312	84.0	50	89.4	3.2e-19	1
PN0204_0351_S345_L001.clean.deeparg.mapping.ARG	default	VANR	130	179	A00652:60:HJGLWDSXY:1:2672:14904:2284/2	glycopeptide	gi:943675889:ref:WP_055502070.1:|FEATURES|vanR|glycopeptide|vanR	1.0	96.0	50	94.7	7.7e-21	1
PN0204_0351_S345_L001.clean.deeparg.mapping.ARG	default	RPHA	146	223	A00652:60:HJGLWDSXY:1:1320:1452:8422/1	rifamycin	AIA08936.1|FEATURES|rphA|rifamycin|rphA	0.999982353805	80.8	78	131.0	1.5e-31	1
PN0204_0351_S345_L001.clean.deeparg.mapping.ARG	default	RPOB2	982	1067	A00652:60:HJGLWDSXY:1:2564:11514:2738/1	multidrug	BAD59497.1|FEATURES|rpoB2|multidrug|rpoB2	0.999999313467	80.2	86	149.8	3.9e-37	1
PN0204_0351_S345_L001.clean.deeparg.mapping.ARG	default	MUXB	408	455	A00652:60:HJGLWDSXY:4:2165:28456:3803/2	multidrug	NP_251217.1|FEATURES|MuxB|multidrug|MuxB	0.999996485148	89.6	48	77.8	9.7e-16	1
PN0204_0351_S345_L001.clean.deeparg.mapping.ARG	default	MEXF	1000	1038	A00652:60:HJGLWDSXY:4:2434:14344:21543/2	multidrug	gi:489303418:ref:WP_003210869.1:|FEATURES|mexF|multidrug|mexF	0.999999987988	82.1	39	65.5	5.0e-12	1
PN0204_0351_S345_L001.clean.deeparg.mapping.ARG	default	MULTIDRUG_ABC_TRANSPORTER	515	563	A00652:60:HJGLWDSXY:3:1656:1298:8030/2	multidrug	gi:817122037:ref:WP_046494699.1:|FEATURES|multidrug_ABC_transporter|multidrug|multidrug_ABC_transporter	0.999999999264	81.6	49	82.4	3.9e-17	1
PN0204_0351_S345_L001.clean.deeparg.mapping.ARG	default	TRIC	976	1010	A00652:60:HJGLWDSXY:2:1260:1588:21371/1	triclosan	NP_248848.1|FEATURES|TriC|triclosan|TriC	0.999996891165	82.9	35	64.3	1.5e-11	1
PN0204_0351_S345_L001.clean.deeparg.mapping.ARG	default	AAC(2')-I	67	151	A00652:60:HJGLWDSXY:1:2176:21784:36495/1	aminoglycoside	U41471.1.gene1.p01|FEATURES|aac(2')-I|aminoglycoside|aac(2')-I	0.999995635514	80.0	85	145.6	6.4e-36	1
PN0204_0351_S345_L001.clean.deeparg.mapping.ARG	default	MDTB	890	969	A00652:60:HJGLWDSXY:4:2324:5141:18787/1	multidrug	CP001918.1.gene3440.p01|FEATURES|mdtB|multidrug|mdtB	0.999990587677	80.0	80	119.8	3.6e-28	1
PN0204_0351_S345_L001.clean.deeparg.mapping.ARG	default	RPOB2	442	506	A00652:60:HJGLWDSXY:3:1460:30445:30639/1	multidrug	BAD59497.1|FEATURES|rpoB2|multidrug|rpoB2	0.999998943968	80.0	65	119.4	3.8e-28	1
PN0204_0351_S345_L001.clean.deeparg.mapping.ARG	default	RPOB2	1047	1095	A00652:60:HJGLWDSXY:2:1466:11089:6010/1	multidrug	BAD59497.1|FEATURES|rpoB2|multidrug|rpoB2	0.999997817121	81.6	49	89.4	3.2e-19	1
PN0204_0351_S345_L001.clean.deeparg.mapping.ARG	default	MTRA	1	84	A00652:60:HJGLWDSXY:2:1602:29821:28119/1	multidrug	CCP46065.1|FEATURES|mtrA|multidrug|mtrA	0.999998165949	97.6	84	159.1	6.4e-40	1
PN0204_0351_S345_L001.clean.deeparg.mapping.ARG	default	RPOB2	869	918	A00652:60:HJGLWDSXY:1:2135:18991:6167/1	multidrug	BAD59497.1|FEATURES|rpoB2|multidrug|rpoB2	0.999998632111	96.0	50	106.7	1.9e-24	1
PN0204_0351_S345_L001.clean.deeparg.mapping.ARG	default	MEXF	1002	1046	A00652:60:HJGLWDSXY:2:1240:8567:3333/1	multidrug	gi:553798320:ref:WP_023128834.1:|FEATURES|mexF|multidrug|mexF	0.999999999888	80.0	45	72.4	6.7e-14	1
PN0204_0351_S345_L001.clean.deeparg.mapping.ARG	default	RPOB2	133	176	A00652:60:HJGLWDSXY:1:2165:29559:24314/2	multidrug	BAD59497.1|FEATURES|rpoB2|multidrug|rpoB2	0.999997635669	90.9	44	87.0	1.6e-18	1
PN0204_0351_S345_L001.clean.deeparg.mapping.ARG	default	RPOB2	551	638	A00652:60:HJGLWDSXY:4:2629:27624:20494/1	multidrug	BAD59497.1|FEATURES|rpoB2|multidrug|rpoB2	0.999999236836	80.7	88	141.0	1.7e-34	1
PN0204_0351_S345_L001.clean.deeparg.mapping.ARG	default	MTRA	166	215	A00652:60:HJGLWDSXY:1:1358:14913:31641/1	multidrug	CCP46065.1|FEATURES|mtrA|multidrug|mtrA	0.999992773943	98.0	50	103.6	1.7e-23	1
PN0204_0351_S345_L001.clean.deeparg.mapping.ARG	default	MTRA	111	160	A00652:60:HJGLWDSXY:1:1358:14913:31641/2	multidrug	CCP46065.1|FEATURES|mtrA|multidrug|mtrA	0.999989565412	92.0	50	94.7	7.7e-21	1
PN0204_0351_S345_L001.clean.deeparg.mapping.ARG	default	RPOB2	1056	1144	A00652:60:HJGLWDSXY:3:2218:16839:17879/1	multidrug	BAD59497.1|FEATURES|rpoB2|multidrug|rpoB2	0.999999326571	84.4	90	151.4	1.2e-37	1
PN0204_0351_S345_L001.clean.deeparg.mapping.ARG	default	RPOB2	775	824	A00652:60:HJGLWDSXY:4:2376:15609:1344/2	multidrug	BAD59497.1|FEATURES|rpoB2|multidrug|rpoB2	0.999997286658	80.0	50	83.2	2.3e-17	1
PN0204_0351_S345_L001.clean.deeparg.mapping.ARG	default	RPOB2	824	872	A00652:60:HJGLWDSXY:4:2374:10610:4586/2	multidrug	BAD59497.1|FEATURES|rpoB2|multidrug|rpoB2	0.999998129072	87.8	49	94.4	1.0e-20	1
PN0204_0351_S345_L001.clean.deeparg.mapping.ARG	default	RPOB2	877	925	A00652:60:HJGLWDSXY:4:2374:10610:4586/1	multidrug	BAD59497.1|FEATURES|rpoB2|multidrug|rpoB2	0.999997944948	81.6	49	91.3	8.5e-20	1
PN0204_0351_S345_L001.clean.deeparg.mapping.ARG	default	RPOB2	438	492	A00652:60:HJGLWDSXY:3:1551:21730:14262/1	multidrug	BAD59497.1|FEATURES|rpoB2|multidrug|rpoB2	0.999998370631	80.0	55	99.4	3.5e-22	1
PN0204_0351_S345_L001.clean.deeparg.mapping.ARG	default	RPOB2	728	804	A00652:60:HJGLWDSXY:2:2251:20582:32002/1	multidrug	BAD59497.1|FEATURES|rpoB2|multidrug|rpoB2	0.999999128319	83.1	77	131.0	1.7e-31	1
PN0204_0351_S345_L001.clean.deeparg.mapping.ARG	default	RPOB2	1020	1100	A00652:60:HJGLWDSXY:3:1673:15130:14262/1	multidrug	BAD59497.1|FEATURES|rpoB2|multidrug|rpoB2	0.999999254204	81.5	81	142.9	4.0e-35	1
PN0204_0351_S345_L001.clean.deeparg.mapping.ARG	default	MTRA	41	133	A00652:60:HJGLWDSXY:2:2210:22236:4147/1	multidrug	CCP46065.1|FEATURES|mtrA|multidrug|mtrA	0.999998619371	96.8	93	179.1	5.7e-46	1
PN0204_0351_S345_L001.clean.deeparg.mapping.ARG	default	RPOB2	740	830	A00652:60:HJGLWDSXY:3:1205:9579:3740/1	multidrug	BAD59497.1|FEATURES|rpoB2|multidrug|rpoB2	0.999999261322	81.3	91	143.7	2.6e-35	1
PN0204_0351_S345_L001.clean.deeparg.mapping.ARG	default	AAC(2')-I	80	133	A00652:60:HJGLWDSXY:1:2221:18457:16673/1	aminoglycoside	U41471.1.gene1.p01|FEATURES|aac(2')-I|aminoglycoside|aac(2')-I	0.999953265486	81.5	54	90.5	1.6e-19	1
PN0204_0351_S345_L001.clean.deeparg.mapping.ARG	default	MEXF	461	509	A00652:60:HJGLWDSXY:3:1538:21459:15671/1	multidrug	YP_001187672|FEATURES|mexF|multidrug|mexF	0.999999999698	83.7	49	79.7	2.6e-16	1
PN0204_0351_S345_L001.clean.deeparg.mapping.ARG	default	RPOB2	855	925	A00652:60:HJGLWDSXY:1:1534:26946:36949/1	multidrug	BAD59497.1|FEATURES|rpoB2|multidrug|rpoB2	0.99999908553	87.3	71	127.9	1.5e-30	1
PN0204_0351_S345_L001.clean.deeparg.mapping.ARG	default	RPOB2	801	871	A00652:60:HJGLWDSXY:2:1660:1931:34616/1	multidrug	BAD59497.1|FEATURES|rpoB2|multidrug|rpoB2	0.999999156878	90.1	71	133.3	2.8e-32	1
PN0204_0351_S345_L001.clean.deeparg.mapping.ARG	default	RPOB2	1045	1103	A00652:60:HJGLWDSXY:2:2215:1235:9486/1	multidrug	BAD59497.1|FEATURES|rpoB2|multidrug|rpoB2	0.999998776137	86.4	59	111.7	7.2e-26	1
PN0204_0351_S345_L001.clean.deeparg.mapping.ARG	default	RPOB2	320	402	A00652:60:HJGLWDSXY:1:1665:9534:5071/1	multidrug	BAD59497.1|FEATURES|rpoB2|multidrug|rpoB2	0.99999928131	86.7	83	146.0	4.8e-36	1
PN0204_0351_S345_L001.clean.deeparg.mapping.ARG	default	VANR	172	231	A00652:60:HJGLWDSXY:3:1115:20745:8202/1	glycopeptide	gi:976142370:ref:WP_059301720.1:|FEATURES|vanR|glycopeptide|vanR	1.0	85.0	60	109.0	6.8e-25	1
PN0204_0351_S345_L001.clean.deeparg.mapping.ARG	default	TRIC	953	1013	A00652:60:HJGLWDSXY:3:2227:18493:10222/1	triclosan	NP_248848.1|FEATURES|TriC|triclosan|TriC	0.999999919845	80.3	61	100.5	2.4e-22	1
PN0204_0351_S345_L001.clean.deeparg.mapping.ARG	default	OTRA	70	135	A00652:60:HJGLWDSXY:1:1474:3721:18396/1	tetracycline	CAA37477|FEATURES|otrA|tetracycline|otrA	0.999999961696	84.8	66	116.3	3.2e-27	1
PN0204_0351_S345_L001.clean.deeparg.mapping.ARG	default	MEXF	924	1005	A00652:60:HJGLWDSXY:4:1233:21757:15937/1	multidrug	gi:491017944:ref:WP_004879650.1:|FEATURES|mexF|multidrug|mexF	1.0	81.7	82	131.0	1.6e-31	1
PN0204_0351_S345_L001.clean.deeparg.mapping.ARG	default	RPOB2	572	607	A00652:60:HJGLWDSXY:3:1315:2926:10786/2	multidrug	BAD59497.1|FEATURES|rpoB2|multidrug|rpoB2	0.999994662432	88.9	36	68.9	4.5e-13	1
PN0204_0351_S345_L001.clean.deeparg.mapping.ARG	default	MDTC	354	418	A00652:60:HJGLWDSXY:1:1632:6271:32925/1	multidrug	gi:516438580:ref:WP_017827492.1:|FEATURES|mdtC|multidrug|mdtC	0.99999973458	81.5	65	98.6	7.0e-22	1
PN0204_0351_S345_L001.clean.deeparg.mapping.ARG	default	RPHA	735	801	A00652:60:HJGLWDSXY:1:1221:32136:36292/1	rifamycin	AIA08936.1|FEATURES|rphA|rifamycin|rphA	0.999952759127	82.1	67	112.5	4.8e-26	1
PN0204_0351_S345_L001.clean.deeparg.mapping.ARG	default	RPOB2	734	797	A00652:60:HJGLWDSXY:3:2368:22462:15562/1	multidrug	BAD59497.1|FEATURES|rpoB2|multidrug|rpoB2	0.999998891898	90.6	64	116.7	2.4e-27	1
PN0204_0351_S345_L001.clean.deeparg.mapping.ARG	default	RPOB2	740	826	A00652:60:HJGLWDSXY:3:2461:30897:20494/1	multidrug	BAD59497.1|FEATURES|rpoB2|multidrug|rpoB2	0.999999436793	100.0	87	167.9	1.2e-42	1
PN0204_0351_S345_L001.clean.deeparg.mapping.ARG	default	RPOB2	1011	1062	A00652:60:HJGLWDSXY:3:1271:4227:3709/1	multidrug	BAD59497.1|FEATURES|rpoB2|multidrug|rpoB2	0.999998370631	84.6	52	99.4	3.2e-22	1
PN0204_0351_S345_L001.clean.deeparg.mapping.ARG	default	RPOB2	778	826	A00652:60:HJGLWDSXY:1:1575:2591:3568/1	multidrug	BAD59497.1|FEATURES|rpoB2|multidrug|rpoB2	0.999996942074	83.7	49	80.1	2.0e-16	1
PN0204_0351_S345_L001.clean.deeparg.mapping.ARG	default	MUXC	864	937	A00652:60:HJGLWDSXY:2:1639:14181:14653/1	multidrug	NP_251216.1|FEATURES|MuxC|multidrug|MuxC	0.999999118285	85.1	74	114.4	1.4e-26	1
PN0204_0351_S345_L001.clean.deeparg.mapping.ARG	default	MEXQ	964	1028	A00652:60:HJGLWDSXY:3:2367:25690:36151/1	multidrug	BAE06008.1|FEATURES|mexQ|multidrug|mexQ	0.999999999999	86.2	65	105.9	5.3e-24	1
PN0204_0351_S345_L001.clean.deeparg.mapping.ARG	default	TRIC	872	914	A00652:60:HJGLWDSXY:4:2678:3278:13714/1	triclosan	NP_248848.1|FEATURES|TriC|triclosan|TriC	0.999998374192	88.4	43	69.3	3.4e-13	1
PN0204_0351_S345_L001.clean.deeparg.mapping.ARG	default	MEXF	357	421	A00652:60:HJGLWDSXY:4:1271:3043:2033/1	multidrug	gi:966506160:ref:WP_058522806.1:|FEATURES|mexF|multidrug|mexF	0.999999748633	80.0	65	88.6	7.3e-19	1
PN0204_0351_S345_L001.clean.deeparg.mapping.ARG	default	RPOB2	413	463	A00652:60:HJGLWDSXY:2:1209:16731:15248/1	multidrug	BAD59497.1|FEATURES|rpoB2|multidrug|rpoB2	0.9999978656	80.4	51	90.1	2.0e-19	1
PN0204_0351_S345_L001.clean.deeparg.mapping.ARG	default	MDTB	989	1025	A00652:60:HJGLWDSXY:1:1657:14009:20932/1	multidrug	gi:583239411:ref:WP_024157252.1:|FEATURES|mdtB|multidrug|mdtB	0.99525700299	83.8	37	63.9	1.8e-11	1
PN0204_0351_S345_L001.clean.deeparg.mapping.ARG	default	ADEF	421	502	A00652:60:HJGLWDSXY:2:1206:10158:16423/1	multidrug	CAJ77856.1|FEATURES|adeF|multidrug|adeF	0.999999816776	89.0	82	134.4	1.6e-32	1
PN0204_0351_S345_L001.clean.deeparg.mapping.ARG	default	RPOB2	1022	1085	A00652:60:HJGLWDSXY:2:1258:16242:6605/1	multidrug	BAD59497.1|FEATURES|rpoB2|multidrug|rpoB2	0.999998936579	82.8	64	119.0	4.9e-28	1
PN0204_0351_S345_L001.clean.deeparg.mapping.ARG	default	MTRA	149	197	A00652:60:HJGLWDSXY:2:1151:12346:32205/1	multidrug	CCP46065.1|FEATURES|mtrA|multidrug|mtrA	0.999990615105	91.8	49	97.1	1.5e-21	1
PN0204_0351_S345_L001.clean.deeparg.mapping.ARG	default	VANS	78	136	A00652:60:HJGLWDSXY:3:1271:13910:20071/1	glycopeptide	KF478993.1.gene7.p01|FEATURES|vanS|glycopeptide|vanS	0.999970282993	81.4	59	89.4	3.9e-19	1
PN0204_0351_S345_L001.clean.deeparg.mapping.ARG	default	MTRA	88	136	A00652:60:HJGLWDSXY:2:1151:12346:32205/2	multidrug	CCP46065.1|FEATURES|mtrA|multidrug|mtrA	0.999977315327	81.6	49	80.9	1.1e-16	1
PN0204_0351_S345_L001.clean.deeparg.mapping.ARG	default	TRANSCRIPTIONAL_REGULATORY_PROTEIN_CPXR_CPXR	75	119	A00652:60:HJGLWDSXY:2:2246:9055:19053/1	unclassified	CP000675.2.gene1535.p01|FEATURES|transcriptional_regulatory_protein_CpxR_cpxR|unclassified|transcriptional_regulatory_protein_CpxR_cpxR	0.999999925549	80.0	45	82.4	4.8e-17	1
PN0204_0351_S345_L001.clean.deeparg.mapping.ARG	default	RPHA	756	839	A00652:60:HJGLWDSXY:2:2616:28348:28792/1	rifamycin	AIA08936.1|FEATURES|rphA|rifamycin|rphA	0.999999944442	82.1	84	138.3	1.0e-33	1
PN0204_0351_S345_L001.clean.deeparg.mapping.ARG	default	RPOB2	429	522	A00652:60:HJGLWDSXY:3:1575:28610:25614/1	multidrug	BAD59497.1|FEATURES|rpoB2|multidrug|rpoB2	0.999999436793	83.0	94	167.9	1.3e-42	1
PN0204_0351_S345_L001.clean.deeparg.mapping.ARG	default	MEXD	950	995	A00652:60:HJGLWDSXY:1:2530:14660:9126/2	multidrug	gi:496339859:ref:WP_009049037.1:|FEATURES|mexD|multidrug|mexD	0.99999638985	80.4	46	69.3	3.4e-13	1
PN0204_0351_S345_L001.clean.deeparg.mapping.ARG	default	RPOB2	409	463	A00652:60:HJGLWDSXY:2:2637:27950:10880/1	multidrug	BAD59497.1|FEATURES|rpoB2|multidrug|rpoB2	0.999998227624	81.8	55	96.3	3.0e-21	1
PN0204_0351_S345_L001.clean.deeparg.mapping.ARG	default	AAC(6')-II	7	42	A00652:60:HJGLWDSXY:4:1468:28908:9283/1	aminoglycoside	gi:638916062:ref:WP_024437054.1:|FEATURES|aac(6')-II|aminoglycoside|aac(6')-II	0.999999938082	83.3	36	74.3	2.0e-14	1
PN0204_0351_S345_L001.clean.deeparg.mapping.ARG	default	RPHB	637	690	A00652:60:HJGLWDSXY:2:2322:24777:27054/1	rifamycin	APB03222.1|FEATURES|rphB|rifamycin|rphB	0.999867507236	88.9	54	99.0	4.6e-22	1
PN0204_0351_S345_L001.clean.deeparg.mapping.ARG	default	MEXI	430	481	A00652:60:HJGLWDSXY:3:1654:31801:26099/1	multidrug	YP_001346277|FEATURES|mexI|multidrug|mexI	0.999999951719	82.7	52	81.3	9.1e-17	1
PN0204_0351_S345_L001.clean.deeparg.mapping.ARG	default	RPOB2	387	434	A00652:60:HJGLWDSXY:3:2250:5611:10269/1	multidrug	BAD59497.1|FEATURES|rpoB2|multidrug|rpoB2	0.999997509173	85.4	48	85.5	4.7e-18	1
PN0204_0351_S345_L001.clean.deeparg.mapping.ARG	default	RPOB2	664	738	A00652:60:HJGLWDSXY:1:2403:6433:19742/1	multidrug	BAD59497.1|FEATURES|rpoB2|multidrug|rpoB2	0.999999304106	92.0	75	148.7	6.8e-37	1
PN0204_0351_S345_L001.clean.deeparg.mapping.ARG	default	RPOB2	387	436	A00652:60:HJGLWDSXY:3:2250:5611:10269/2	multidrug	BAD59497.1|FEATURES|rpoB2|multidrug|rpoB2	0.999997668072	84.0	50	87.4	1.2e-18	1
PN0204_0351_S345_L001.clean.deeparg.mapping.ARG	default	RPOB2	1041	1090	A00652:60:HJGLWDSXY:1:2172:23104:28447/2	multidrug	BAD59497.1|FEATURES|rpoB2|multidrug|rpoB2	0.999997817121	80.0	50	89.4	3.2e-19	1
PN0204_0351_S345_L001.clean.deeparg.mapping.ARG	default	RPOB2	861	924	A00652:60:HJGLWDSXY:4:2577:6298:9612/1	multidrug	BAD59497.1|FEATURES|rpoB2|multidrug|rpoB2	0.999998883673	87.5	64	116.3	3.1e-27	1
PN0204_0351_S345_L001.clean.deeparg.mapping.ARG	default	RPOB2	441	488	A00652:60:HJGLWDSXY:4:2647:20609:9565/1	multidrug	BAD59497.1|FEATURES|rpoB2|multidrug|rpoB2	0.999997817121	81.2	48	89.4	3.2e-19	1
PN0204_0351_S345_L001.clean.deeparg.mapping.ARG	default	MEXF	372	421	A00652:60:HJGLWDSXY:3:2544:20329:26584/1	multidrug	CP000675.2.gene2298.p01|FEATURES|mexF|multidrug|mexF	0.999999999992	84.0	50	77.8	9.9e-16	1
PN0204_0351_S345_L001.clean.deeparg.mapping.ARG	default	MULTIDRUG_ABC_TRANSPORTER	97	144	A00652:60:HJGLWDSXY:2:2620:16622:1595/1	multidrug	gi:953808775:ref:WP_058042812.1:|FEATURES|multidrug_ABC_transporter|multidrug|multidrug_ABC_transporter	0.999994418056	81.2	48	78.6	7.5e-16	1
PN0204_0351_S345_L001.clean.deeparg.mapping.ARG	default	MTRA	189	227	A00652:60:HJGLWDSXY:2:1328:18873:30921/1	multidrug	CCP46065.1|FEATURES|mtrA|multidrug|mtrA	0.999966359586	87.2	39	75.1	1.2e-14	1
PN0204_0351_S345_L001.clean.deeparg.mapping.ARG	default	MULTIDRUG_ABC_TRANSPORTER	466	560	A00652:60:HJGLWDSXY:3:1302:25744:24189/1	multidrug	gi:695887424:ref:WP_032788534.1:|FEATURES|multidrug_ABC_transporter|multidrug|multidrug_ABC_transporter	1.0	84.2	95	156.4	4.1e-39	1
PN0204_0351_S345_L001.clean.deeparg.mapping.ARG	default	MEXK	393	445	A00652:60:HJGLWDSXY:3:2521:4020:13745/1	multidrug	AAG07064.1|FEATURES|MexK|multidrug|MexK	0.999998171842	81.1	53	85.9	3.8e-18	1
PN0204_0351_S345_L001.clean.deeparg.mapping.ARG	default	ACRF	869	918	A00652:60:HJGLWDSXY:3:2554:30734:15452/1	multidrug	CP000647.1.gene3710.p01|FEATURES|acrF|multidrug|acrF	0.826420701436	82.0	50	77.4	1.3e-15	1
PN0204_0351_S345_L001.clean.deeparg.mapping.ARG	default	RPOB2	1038	1091	A00652:60:HJGLWDSXY:2:1305:1407:2362/1	multidrug	BAD59497.1|FEATURES|rpoB2|multidrug|rpoB2	0.999998446754	85.2	54	101.3	8.8e-23	1
PN0204_0351_S345_L001.clean.deeparg.mapping.ARG	default	RPOB2	432	481	A00652:60:HJGLWDSXY:3:1169:19922:15515/1	multidrug	BAD59497.1|FEATURES|rpoB2|multidrug|rpoB2	0.999998145101	82.0	50	94.7	7.7e-21	1
PN0204_0351_S345_L001.clean.deeparg.mapping.ARG	default	RPOB2	754	802	A00652:60:HJGLWDSXY:4:2224:26124:13510/1	multidrug	BAD59497.1|FEATURES|rpoB2|multidrug|rpoB2	0.999997035813	81.6	49	80.9	1.1e-16	1
PN0204_0351_S345_L001.clean.deeparg.mapping.ARG	default	MTRA	40	107	A00652:60:HJGLWDSXY:3:2524:17951:31454/1	multidrug	CCP46065.1|FEATURES|mtrA|multidrug|mtrA	0.99999606148	83.8	68	121.3	1.0e-28	1
PN0204_0351_S345_L001.clean.deeparg.mapping.ARG	default	VANR	100	168	A00652:60:HJGLWDSXY:1:1315:29912:33348/1	glycopeptide	gi:943675889:ref:WP_055502070.1:|FEATURES|vanR|glycopeptide|vanR	1.0	98.6	69	134.8	9.4e-33	1
PN0204_0351_S345_L001.clean.deeparg.mapping.ARG	default	MEXF	397	477	A00652:60:HJGLWDSXY:4:2229:3929:19257/1	multidrug	YP_348389|FEATURES|mexF|multidrug|mexF	0.999999556002	80.2	81	122.1	7.3e-29	1
PN0204_0351_S345_L001.clean.deeparg.mapping.ARG	default	VANR	48	120	A00652:60:HJGLWDSXY:2:2535:11641:14826/1	glycopeptide	KF478993.1.gene8.p01|FEATURES|vanR|glycopeptide|vanR	1.0	97.3	73	144.4	1.2e-35	1
PN0204_0351_S345_L001.clean.deeparg.mapping.ARG	default	MTRA	134	193	A00652:60:HJGLWDSXY:3:1677:13105:17456/1	multidrug	CCP46065.1|FEATURES|mtrA|multidrug|mtrA	0.999992418762	83.3	60	102.4	4.7e-23	1
PN0204_0351_S345_L001.clean.deeparg.mapping.ARG	default	ADP-RIBOSYLATING_TRANSFERASE_ARR	38	86	A00652:60:HJGLWDSXY:1:1205:6488:31923/1	rifamycin	AL939114.1.orf1.gene.p01|FEATURES|ADP-ribosylating_transferase_arr|rifamycin|ADP-ribosylating_transferase_arr	0.998230081383	89.8	49	96.3	2.6e-21	1
PN0204_0351_S345_L001.clean.deeparg.mapping.ARG	default	MEXF	447	497	A00652:60:HJGLWDSXY:4:1163:18539:29152/1	multidrug	gi:966511896:ref:WP_058528450.1:|FEATURES|mexF|multidrug|mexF	1.0	84.3	51	82.8	3.1e-17	1
PN0204_0351_S345_L001.clean.deeparg.mapping.ARG	default	MEXK	386	450	A00652:60:HJGLWDSXY:2:2271:5086:21637/1	multidrug	AAG07064.1|FEATURES|MexK|multidrug|MexK	0.999999145925	84.6	65	110.9	1.4e-25	1
PN0204_0351_S345_L001.clean.deeparg.mapping.ARG	default	MEXI	428	477	A00652:60:HJGLWDSXY:1:2132:4146:2159/1	multidrug	NC_002516.2.880346.p01|FEATURES|mexI|multidrug|mexI	0.999999412158	82.0	50	81.6	6.7e-17	1
PN0204_0351_S345_L001.clean.deeparg.mapping.ARG	default	MTRA	194	227	A00652:60:HJGLWDSXY:1:1212:30879:16736/1	multidrug	CCP46065.1|FEATURES|mtrA|multidrug|mtrA	0.999926377446	85.3	34	65.9	6.5e-12	1
PN0204_0351_S345_L001.clean.deeparg.mapping.ARG	default	OTRA	52	138	A00652:60:HJGLWDSXY:4:2207:25870:1924/1	tetracycline	CAA37477|FEATURES|otrA|tetracycline|otrA	0.999999994635	85.1	87	143.7	2.6e-35	1
PN0204_0351_S345_L001.clean.deeparg.mapping.ARG	default	RPOB2	854	903	A00652:60:HJGLWDSXY:4:1330:6045:12649/1	multidrug	BAD59497.1|FEATURES|rpoB2|multidrug|rpoB2	0.999997699937	84.0	50	87.8	9.4e-19	1
PN0204_0351_S345_L001.clean.deeparg.mapping.ARG	default	RPOB2	387	451	A00652:60:HJGLWDSXY:2:2663:32886:22874/1	multidrug	BAD59497.1|FEATURES|rpoB2|multidrug|rpoB2	0.999998883673	89.2	65	116.3	3.2e-27	1
PN0204_0351_S345_L001.clean.deeparg.mapping.ARG	default	RPOB2	754	829	A00652:60:HJGLWDSXY:2:1601:32199:16517/1	multidrug	BAD59497.1|FEATURES|rpoB2|multidrug|rpoB2	0.999999006157	84.2	76	122.9	4.5e-29	1
PN0204_0351_S345_L001.clean.deeparg.mapping.ARG	default	MEXK	952	999	A00652:60:HJGLWDSXY:3:2639:10113:30624/2	multidrug	AAG07064.1|FEATURES|MexK|multidrug|MexK	0.999997605343	85.4	48	79.0	4.4e-16	1
PN0204_0351_S345_L001.clean.deeparg.mapping.ARG	default	RPOB2	423	499	A00652:60:HJGLWDSXY:2:1128:1579:20729/1	multidrug	BAD59497.1|FEATURES|rpoB2|multidrug|rpoB2	0.999999257774	85.7	77	143.3	2.9e-35	1
PN0204_0351_S345_L001.clean.deeparg.mapping.ARG	default	RPOB2	792	875	A00652:60:HJGLWDSXY:1:1650:11487:20478/1	multidrug	BAD59497.1|FEATURES|rpoB2|multidrug|rpoB2	0.999999407494	96.4	84	162.9	3.9e-41	1
PN0204_0351_S345_L001.clean.deeparg.mapping.ARG	default	MEXF	405	460	A00652:60:HJGLWDSXY:1:1521:24252:25958/1	multidrug	CP000675.2.gene2723.p01|FEATURES|mexF|multidrug|mexF	0.999999865185	80.4	56	83.2	2.6e-17	1
PN0204_0351_S345_L001.clean.deeparg.mapping.ARG	default	MEXF	357	406	A00652:60:HJGLWDSXY:2:1553:31684:23077/1	multidrug	gi:496334960:ref:WP_009044138.1:|FEATURES|mexF|multidrug|mexF	0.999999999997	82.0	50	73.9	1.4e-14	1
PN0204_0351_S345_L001.clean.deeparg.mapping.ARG	default	RPOB2	422	471	A00652:60:HJGLWDSXY:2:1324:20790:35524/1	multidrug	BAD59497.1|FEATURES|rpoB2|multidrug|rpoB2	0.999997788916	80.0	50	89.0	4.2e-19	1
PN0204_0351_S345_L001.clean.deeparg.mapping.ARG	default	ROSB	27	76	A00652:60:HJGLWDSXY:2:2108:19425:13432/2	fosmidomycin	ZP_04631861|FEATURES|rosB|fosmidomycin|rosB	1.0	80.0	50	83.6	1.8e-17	1
PN0204_0351_S345_L001.clean.deeparg.mapping.ARG	default	MEXQ	930	977	A00652:60:HJGLWDSXY:4:1672:19669:23343/2	multidrug	BAE06008.1|FEATURES|mexQ|multidrug|mexQ	0.999998664686	83.3	48	74.3	1.1e-14	1
PN0204_0351_S345_L001.clean.deeparg.mapping.ARG	default	MEXF	349	438	A00652:60:HJGLWDSXY:4:2153:30969:26036/1	multidrug	gi:966506160:ref:WP_058522806.1:|FEATURES|mexF|multidrug|mexF	0.99999999885	81.1	90	137.1	2.6e-33	1
PN0204_0351_S345_L001.clean.deeparg.mapping.ARG	default	MEXF	1001	1039	A00652:60:HJGLWDSXY:4:2445:9543:14794/1	multidrug	gi:489303418:ref:WP_003210869.1:|FEATURES|mexF|multidrug|mexF	0.999999986257	82.1	39	63.9	2.5e-11	1
PN0204_0351_S345_L001.clean.deeparg.mapping.ARG	default	MUXB	396	457	A00652:60:HJGLWDSXY:2:1206:27272:34945/1	multidrug	NP_251217.1|FEATURES|MuxB|multidrug|MuxB	0.999998623129	90.3	62	108.2	8.4e-25	1
PN0204_0351_S345_L001.clean.deeparg.mapping.ARG	default	MDTB	989	1025	A00652:60:HJGLWDSXY:1:1364:19651:11256/1	multidrug	CP004022.1.gene1673.p01|FEATURES|mdtB|multidrug|mdtB	0.999992111464	81.1	37	61.6	8.1e-11	1
PN0204_0351_S345_L001.clean.deeparg.mapping.ARG	default	VANR	195	231	A00652:60:HJGLWDSXY:1:2668:14968:10285/1	glycopeptide	gi:944468330:ref:WP_055698749.1:|FEATURES|vanR|glycopeptide|vanR	0.999999373559	83.8	37	66.2	3.3e-12	1
PN0204_0351_S345_L001.clean.deeparg.mapping.ARG	default	VANR	13	73	A00652:60:HJGLWDSXY:4:1437:24912:21559/1	glycopeptide	gi:976142370:ref:WP_059301720.1:|FEATURES|vanR|glycopeptide|vanR	1.0	90.2	61	105.1	7.0e-24	1
PN0204_0351_S345_L001.clean.deeparg.mapping.ARG	default	RPOB2	566	613	A00652:60:HJGLWDSXY:4:1540:14751:19586/1	multidrug	BAD59497.1|FEATURES|rpoB2|multidrug|rpoB2	0.999997472702	83.3	48	85.1	6.1e-18	1
PN0204_0351_S345_L001.clean.deeparg.mapping.ARG	default	RPOB2	991	1045	A00652:60:HJGLWDSXY:4:1317:17906:21543/1	multidrug	BAD59497.1|FEATURES|rpoB2|multidrug|rpoB2	0.99999860677	87.3	55	105.9	3.7e-24	1
PN0204_0351_S345_L001.clean.deeparg.mapping.ARG	default	RPOB2	1030	1094	A00652:60:HJGLWDSXY:4:2245:23647:20744/1	multidrug	BAD59497.1|FEATURES|rpoB2|multidrug|rpoB2	0.999999024588	86.2	65	124.0	1.5e-29	1
PN0204_0351_S345_L001.clean.deeparg.mapping.ARG	default	TCMA	390	442	A00652:60:HJGLWDSXY:3:2458:14995:8516/1	tetracenomycin_C	YP_002193132|FEATURES|tcmA|tetracenomycin_C|tcmA	0.99999994055	84.9	53	85.1	6.9e-18	1
PN0204_0351_S345_L001.clean.deeparg.mapping.ARG	default	TRIC	961	1010	A00652:60:HJGLWDSXY:2:2450:6406:17347/1	triclosan	NP_248848.1|FEATURES|TriC|triclosan|TriC	0.999999745417	82.0	50	87.4	1.6e-18	1
PN0204_0351_S345_L001.clean.deeparg.mapping.ARG	default	MEXK	958	1007	A00652:60:HJGLWDSXY:4:2134:3115:15217/1	multidrug	AAG07064.1|FEATURES|MexK|multidrug|MexK	0.999997110023	82.0	50	74.7	8.2e-15	1
PN0204_0351_S345_L001.clean.deeparg.mapping.ARG	default	ADEF	335	417	A00652:60:HJGLWDSXY:1:1244:16143:8061/1	multidrug	CAJ77856.1|FEATURES|adeF|multidrug|adeF	1.0	80.7	83	108.2	1.1e-24	1
PN0204_0351_S345_L001.clean.deeparg.mapping.ARG	default	RPOB2	803	852	A00652:60:HJGLWDSXY:2:2172:19298:29747/2	multidrug	BAD59497.1|FEATURES|rpoB2|multidrug|rpoB2	0.999997892617	82.0	50	90.5	1.4e-19	1
PN0204_0351_S345_L001.clean.deeparg.mapping.ARG	default	RPOB2	749	797	A00652:60:HJGLWDSXY:2:2172:19298:29747/1	multidrug	BAD59497.1|FEATURES|rpoB2|multidrug|rpoB2	0.999998084486	91.8	49	93.6	1.7e-20	1
PN0204_0351_S345_L001.clean.deeparg.mapping.ARG	default	AMRB	378	417	A00652:60:HJGLWDSXY:1:2135:26106:10942/1	multidrug	YP_992987|FEATURES|amrB|multidrug|amrB	0.99999993016	80.0	40	62.0	6.2e-11	1
PN0204_0351_S345_L001.clean.deeparg.mapping.ARG	default	MUXC	891	938	A00652:60:HJGLWDSXY:2:1239:23854:24799/1	multidrug	NP_251216.1|FEATURES|MuxC|multidrug|MuxC	0.999996660616	83.3	48	69.7	2.6e-13	1
PN0204_0351_S345_L001.clean.deeparg.mapping.ARG	default	RPOB2	1022	1092	A00652:60:HJGLWDSXY:1:1620:16604:21512/1	multidrug	BAD59497.1|FEATURES|rpoB2|multidrug|rpoB2	0.999999211048	93.0	71	138.3	8.7e-34	1
PN0204_0351_S345_L001.clean.deeparg.mapping.ARG	default	MTRA	85	146	A00652:60:HJGLWDSXY:1:2225:14922:4100/1	multidrug	CCP46065.1|FEATURES|mtrA|multidrug|mtrA	0.99999606148	95.2	62	121.3	9.6e-29	1
PN0204_0351_S345_L001.clean.deeparg.mapping.ARG	default	MULTIDRUG_ABC_TRANSPORTER	486	535	A00652:60:HJGLWDSXY:3:2125:3784:14904/2	multidrug	gi:695887424:ref:WP_032788534.1:|FEATURES|multidrug_ABC_transporter|multidrug|multidrug_ABC_transporter	0.999999999997	86.0	50	90.5	1.4e-19	1
PN0204_0351_S345_L001.clean.deeparg.mapping.ARG	default	MDTC	952	1009	A00652:60:HJGLWDSXY:3:2375:19831:27383/1	multidrug	gi:857586087:emb:CRL63209.1:|FEATURES|mdtC|multidrug|mdtC	0.999997808882	84.5	58	96.3	5.0e-21	1
PN0204_0351_S345_L001.clean.deeparg.mapping.ARG	default	RPHB	628	703	A00652:60:HJGLWDSXY:2:2347:13087:24345/1	rifamycin	APB03222.1|FEATURES|rphB|rifamycin|rphB	0.999975006081	85.5	76	129.0	5.6e-31	1
PN0204_0351_S345_L001.clean.deeparg.mapping.ARG	default	RPOB2	695	765	A00652:60:HJGLWDSXY:4:1304:23384:24987/1	multidrug	BAD59497.1|FEATURES|rpoB2|multidrug|rpoB2	0.999999236836	95.8	71	141.0	1.3e-34	1
PN0204_0351_S345_L001.clean.deeparg.mapping.ARG	default	RPHB	831	879	A00652:60:HJGLWDSXY:2:1241:29586:4163/2	rifamycin	APB03222.1|FEATURES|rphB|rifamycin|rphB	0.999997364917	83.7	49	88.6	5.5e-19	1
PN0204_0351_S345_L001.clean.deeparg.mapping.ARG	default	ADEF	126	175	A00652:60:HJGLWDSXY:2:2350:3224:14904/2	multidrug	CAJ77856.1|FEATURES|adeF|multidrug|adeF	0.999999082611	80.0	50	82.0	5.1e-17	1
PN0204_0351_S345_L001.clean.deeparg.mapping.ARG	default	RPOB2	782	843	A00652:60:HJGLWDSXY:2:1651:11505:12054/1	multidrug	BAD59497.1|FEATURES|rpoB2|multidrug|rpoB2	0.999998476369	80.6	62	102.1	6.1e-23	1
PN0204_0351_S345_L001.clean.deeparg.mapping.ARG	default	RPOB2	1019	1066	A00652:60:HJGLWDSXY:2:1341:9001:21433/2	multidrug	BAD59497.1|FEATURES|rpoB2|multidrug|rpoB2	0.999998317749	89.6	48	98.2	6.9e-22	1
PN0204_0351_S345_L001.clean.deeparg.mapping.ARG	default	RPOB2	1007	1095	A00652:60:HJGLWDSXY:3:2265:21115:26976/1	multidrug	BAD59497.1|FEATURES|rpoB2|multidrug|rpoB2	0.999999404965	88.8	89	162.5	5.3e-41	1
PN0204_0351_S345_L001.clean.deeparg.mapping.ARG	default	RPOB2	393	445	A00652:60:HJGLWDSXY:2:1325:8079:17143/1	multidrug	BAD59497.1|FEATURES|rpoB2|multidrug|rpoB2	0.99999783803	84.9	53	89.7	2.6e-19	1
PN0204_0351_S345_L001.clean.deeparg.mapping.ARG	default	ADEF	870	959	A00652:60:HJGLWDSXY:2:1630:1072:1689/1	multidrug	CAJ77856.1|FEATURES|adeF|multidrug|adeF	0.999998099995	80.0	90	139.4	4.9e-34	1
PN0204_0351_S345_L001.clean.deeparg.mapping.ARG	default	MEXW	400	478	A00652:60:HJGLWDSXY:3:1148:18774:32659/1	multidrug	YP_001350280|FEATURES|mexW|multidrug|mexW	0.999999838228	81.0	79	128.6	7.6e-31	1
PN0204_0351_S345_L001.clean.deeparg.mapping.ARG	default	MEXF	999	1044	A00652:60:HJGLWDSXY:2:1636:32000:3959/1	multidrug	gi:852275723:ref:WP_048329135.1:|FEATURES|mexF|multidrug|mexF	0.999999999973	84.8	46	74.3	1.1e-14	1
PN0204_0351_S345_L001.clean.deeparg.mapping.ARG	default	RPOB2	438	485	A00652:60:HJGLWDSXY:4:1574:32759:15327/1	multidrug	BAD59497.1|FEATURES|rpoB2|multidrug|rpoB2	0.999998317749	89.6	48	98.2	6.9e-22	1
PN0204_0351_S345_L001.clean.deeparg.mapping.ARG	default	RPOB2	358	407	A00652:60:HJGLWDSXY:4:1574:32759:15327/2	multidrug	BAD59497.1|FEATURES|rpoB2|multidrug|rpoB2	0.9999978656	86.0	50	90.1	1.9e-19	1
PN0204_0351_S345_L001.clean.deeparg.mapping.ARG	default	ARNA	364	452	A00652:60:HJGLWDSXY:2:2147:26910:27085/1	polymyxin	gi:353570208:gb:EHC34541.1:|FEATURES|arnA|polymyxin|arnA	0.999800587173	89.9	89	176.4	3.6e-45	1
PN0204_0351_S345_L001.clean.deeparg.mapping.ARG	default	RPOB2	767	844	A00652:60:HJGLWDSXY:2:2317:6768:21292/1	multidrug	BAD59497.1|FEATURES|rpoB2|multidrug|rpoB2	0.999999198943	84.6	78	137.1	2.1e-33	1
PN0204_0351_S345_L001.clean.deeparg.mapping.ARG	default	QEPA	52	100	A00652:60:HJGLWDSXY:2:2623:11993:17284/1	fluoroquinolone	gi:1039004533:ref:WP_064760451.1:|FEATURES|qepA|fluoroquinolone|qepA	0.999999999232	85.7	49	84.3	1.0e-17	1
PN0204_0351_S345_L001.clean.deeparg.mapping.ARG	default	MDTB	926	1003	A00652:60:HJGLWDSXY:3:2352:21585:17362/1	multidrug	gi:553863833:ref:WP_023138386.1:|FEATURES|mdtB|multidrug|mdtB	0.999999999859	80.8	78	121.3	1.2e-28	1
PN0204_0351_S345_L001.clean.deeparg.mapping.ARG	default	RPOB2	1030	1078	A00652:60:HJGLWDSXY:4:1252:9028:36511/1	multidrug	BAD59497.1|FEATURES|rpoB2|multidrug|rpoB2	0.999998207462	85.7	49	95.9	3.4e-21	1
PN0204_0351_S345_L001.clean.deeparg.mapping.ARG	default	BPEF	117	166	A00652:60:HJGLWDSXY:3:2139:19334:30279/1	multidrug	ZP_02357857|FEATURES|bpeF|multidrug|bpeF	0.999999990736	80.0	50	90.5	1.5e-19	1
PN0204_0351_S345_L001.clean.deeparg.mapping.ARG	default	RPOB2	411	484	A00652:60:HJGLWDSXY:2:2634:30761:18537/1	multidrug	BAD59497.1|FEATURES|rpoB2|multidrug|rpoB2	0.999999152065	81.1	74	132.9	4.4e-32	1
PN0204_0351_S345_L001.clean.deeparg.mapping.ARG	default	TETV	356	403	A00652:60:HJGLWDSXY:4:2449:15167:14920/2	tetracycline	AF030344.gene.p01|FEATURES|tetV|tetracycline|tetV	1.0	85.4	48	74.3	1.1e-14	1
PN0204_0351_S345_L001.clean.deeparg.mapping.ARG	default	RPHA	771	853	A00652:60:HJGLWDSXY:4:2263:5837:10786/1	rifamycin	AIA08936.1|FEATURES|rphA|rifamycin|rphA	0.999999956386	84.3	83	141.7	9.2e-35	1
PN0204_0351_S345_L001.clean.deeparg.mapping.ARG	default	RPOB2	777	826	A00652:60:HJGLWDSXY:3:2668:2609:30937/1	multidrug	BAD59497.1|FEATURES|rpoB2|multidrug|rpoB2	0.99999797017	90.0	50	91.7	6.5e-20	1
PN0204_0351_S345_L001.clean.deeparg.mapping.ARG	default	RPOB2	855	903	A00652:60:HJGLWDSXY:3:2668:2609:30937/2	multidrug	BAD59497.1|FEATURES|rpoB2|multidrug|rpoB2	0.99999783803	87.8	49	89.7	2.5e-19	1
PN0204_0351_S345_L001.clean.deeparg.mapping.ARG	default	RPHA	812	873	A00652:60:HJGLWDSXY:3:2472:23104:34616/1	rifamycin	AIA08936.1|FEATURES|rphA|rifamycin|rphA	0.999999540832	85.5	62	108.6	6.4e-25	1
PN0204_0351_S345_L001.clean.deeparg.mapping.ARG	default	RPOB2	1028	1091	A00652:60:HJGLWDSXY:2:2671:21432:8390/1	multidrug	BAD59497.1|FEATURES|rpoB2|multidrug|rpoB2	0.999998915767	84.4	64	117.9	1.1e-27	1
PN0204_0351_S345_L001.clean.deeparg.mapping.ARG	default	MUXC	860	906	A00652:60:HJGLWDSXY:4:1170:13991:27007/2	multidrug	NP_251216.1|FEATURES|MuxC|multidrug|MuxC	0.999999988741	80.9	47	67.8	1.0e-12	1
PN0204_0351_S345_L001.clean.deeparg.mapping.ARG	default	TRIC	329	409	A00652:60:HJGLWDSXY:3:2622:19334:1313/1	triclosan	NP_248848.1|FEATURES|TriC|triclosan|TriC	0.99999997788	80.2	81	116.7	3.1e-27	1
PN0204_0351_S345_L001.clean.deeparg.mapping.ARG	default	RPOB2	747	802	A00652:60:HJGLWDSXY:1:2564:5746:5556/1	multidrug	BAD59497.1|FEATURES|rpoB2|multidrug|rpoB2	0.999998145101	83.9	56	94.7	8.7e-21	1
PN0204_0351_S345_L001.clean.deeparg.mapping.ARG	default	RPHB	314	362	A00652:60:HJGLWDSXY:4:1530:31693:8218/1	rifamycin	APB03222.1|FEATURES|rphB|rifamycin|rphB	0.999738254694	81.6	49	89.0	4.2e-19	1
PN0204_0351_S345_L001.clean.deeparg.mapping.ARG	default	RPOB2	437	484	A00652:60:HJGLWDSXY:2:1451:22137:34225/1	multidrug	BAD59497.1|FEATURES|rpoB2|multidrug|rpoB2	0.999998353343	91.7	48	99.0	4.1e-22	1
PN0204_0351_S345_L001.clean.deeparg.mapping.ARG	default	ROSB	211	290	A00652:60:HJGLWDSXY:3:2330:19126:30483/1	fosmidomycin	gi:896190680:ref:WP_049199932.1:|FEATURES|rosB|fosmidomycin|rosB	1.0	80.0	80	122.5	5.6e-29	1
PN0204_0351_S345_L001.clean.deeparg.mapping.ARG	default	RPOB2	775	824	A00652:60:HJGLWDSXY:4:2154:29143:12915/1	multidrug	BAD59497.1|FEATURES|rpoB2|multidrug|rpoB2	0.999997472702	80.0	50	85.1	6.4e-18	1
PN0204_0351_S345_L001.clean.deeparg.mapping.ARG	default	OQXB	998	1037	A00652:60:HJGLWDSXY:1:2259:14940:29872/1	multidrug	YP_001693238|FEATURES|oqxB|multidrug|oqxB	0.999994929748	87.5	40	70.9	2.2e-13	1
PN0204_0351_S345_L001.clean.deeparg.mapping.ARG	default	OQXB	371	420	A00652:60:HJGLWDSXY:3:1316:31177:16720/2	multidrug	YP_001693238|FEATURES|oqxB|multidrug|oqxB	0.999994316917	80.0	50	68.9	4.5e-13	1
PN0204_0351_S345_L001.clean.deeparg.mapping.ARG	default	RPOB2	126	174	A00652:60:HJGLWDSXY:4:2459:32515:36605/1	multidrug	BAD59497.1|FEATURES|rpoB2|multidrug|rpoB2	0.999997919097	85.7	49	90.9	1.1e-19	1
PN0204_0351_S345_L001.clean.deeparg.mapping.ARG	default	RPOB2	421	484	A00652:60:HJGLWDSXY:2:2201:16740:10347/1	multidrug	BAD59497.1|FEATURES|rpoB2|multidrug|rpoB2	0.999998921533	84.4	64	118.2	8.3e-28	1
PN0204_0351_S345_L001.clean.deeparg.mapping.ARG	default	MUXB	372	420	A00652:60:HJGLWDSXY:3:1251:14669:6731/2	multidrug	NP_251217.1|FEATURES|MuxB|multidrug|MuxB	0.999997308441	83.7	49	85.1	6.1e-18	1
PN0204_0351_S345_L001.clean.deeparg.mapping.ARG	default	MUXB	391	450	A00652:60:HJGLWDSXY:3:1166:17942:1219/1	multidrug	NP_251217.1|FEATURES|MuxB|multidrug|MuxB	0.800755127402	85.0	60	94.7	9.2e-21	1
PN0204_0351_S345_L001.clean.deeparg.mapping.ARG	default	MACB	540	588	A00652:60:HJGLWDSXY:4:1604:25102:34100/1	MLS	gi:639218559:ref:WP_024556062.1:|FEATURES|macB|MLS|macB	1.0	81.6	49	81.6	7.5e-17	1
PN0204_0351_S345_L001.clean.deeparg.mapping.ARG	default	RPOB2	694	760	A00652:60:HJGLWDSXY:2:1210:28076:27383/1	multidrug	BAD59497.1|FEATURES|rpoB2|multidrug|rpoB2	0.999999067525	86.6	67	126.7	2.5e-30	1
PN0204_0351_S345_L001.clean.deeparg.mapping.ARG	default	RPHB	808	883	A00652:60:HJGLWDSXY:4:2264:18412:14403/1	rifamycin	APB03222.1|FEATURES|rphB|rifamycin|rphB	0.999999908002	82.9	76	131.0	1.8e-31	1
PN0204_0351_S345_L001.clean.deeparg.mapping.ARG	default	RPOB2	563	607	A00652:60:HJGLWDSXY:1:1119:32958:30827/2	multidrug	BAD59497.1|FEATURES|rpoB2|multidrug|rpoB2	0.999997327493	86.7	45	83.6	1.8e-17	1
PN0204_0351_S345_L001.clean.deeparg.mapping.ARG	default	RPOB2	1023	1106	A00652:60:HJGLWDSXY:4:1526:19190:18192/1	multidrug	BAD59497.1|FEATURES|rpoB2|multidrug|rpoB2	0.999999385425	85.7	84	159.5	4.3e-40	1
PN0204_0351_S345_L001.clean.deeparg.mapping.ARG	default	MACB	533	573	A00652:60:HJGLWDSXY:3:1132:26124:29230/1	MLS	AAV85982.1|FEATURES|macB|MLS|macB	0.999999958172	80.5	41	67.8	1.0e-12	1
PN0204_0351_S345_L001.clean.deeparg.mapping.ARG	default	MEXF	363	431	A00652:60:HJGLWDSXY:3:2465:6614:35462/1	multidrug	gi:489294780:ref:WP_003202298.1:|FEATURES|mexF|multidrug|mexF	1.0	81.2	69	107.5	1.6e-24	1
PN0204_0351_S345_L001.clean.deeparg.mapping.ARG	default	MULTIDRUG_ABC_TRANSPORTER	434	497	A00652:60:HJGLWDSXY:4:2414:21739:2065/1	multidrug	gi:639148059:ref:WP_024490169.1:|FEATURES|multidrug_ABC_transporter|multidrug|multidrug_ABC_transporter	0.999999988691	81.2	64	110.5	1.7e-25	1
PN0204_0351_S345_L001.clean.deeparg.mapping.ARG	default	RPOB2	698	768	A00652:60:HJGLWDSXY:2:1227:17002:33599/1	multidrug	BAD59497.1|FEATURES|rpoB2|multidrug|rpoB2	0.999999147204	88.7	71	132.5	4.7e-32	1
PN0204_0351_S345_L001.clean.deeparg.mapping.ARG	default	MUXB	381	445	A00652:60:HJGLWDSXY:1:1228:23574:22561/1	multidrug	NP_251217.1|FEATURES|MuxB|multidrug|MuxB	0.999998536514	81.5	65	105.9	4.4e-24	1
PN0204_0351_S345_L001.clean.deeparg.mapping.ARG	default	MEXF	938	1030	A00652:60:HJGLWDSXY:2:2328:14389:32769/1	multidrug	gi:966476691:ref:WP_058507424.1:|FEATURES|mexF|multidrug|mexF	0.999998711538	80.6	93	131.0	1.8e-31	1
PN0204_0351_S345_L001.clean.deeparg.mapping.ARG	default	ACRB	381	449	A00652:60:HJGLWDSXY:1:1118:29125:14669/1	multidrug	gi:808681235:emb:CQR78405.1:|FEATURES|acrB|multidrug|acrB	0.999999998657	81.2	69	107.8	1.2e-24	1
PN0204_0351_S345_L001.clean.deeparg.mapping.ARG	default	RPOB2	985	1036	A00652:60:HJGLWDSXY:2:2215:28013:2440/1	multidrug	BAD59497.1|FEATURES|rpoB2|multidrug|rpoB2	0.99999874398	92.3	52	110.5	1.4e-25	1
PN0204_0351_S345_L001.clean.deeparg.mapping.ARG	default	RPOB2	357	427	A00652:60:HJGLWDSXY:2:2459:31177:18129/1	multidrug	BAD59497.1|FEATURES|rpoB2|multidrug|rpoB2	0.999999117717	91.5	71	130.2	2.3e-31	1
PN0204_0351_S345_L001.clean.deeparg.mapping.ARG	default	MULTIDRUG_ABC_TRANSPORTER	436	484	A00652:60:HJGLWDSXY:4:1643:30327:4131/2	multidrug	gi:639148059:ref:WP_024490169.1:|FEATURES|multidrug_ABC_transporter|multidrug|multidrug_ABC_transporter	0.99999996904	83.7	49	89.4	3.2e-19	1
PN0204_0351_S345_L001.clean.deeparg.mapping.ARG	default	RPOB2	1057	1106	A00652:60:HJGLWDSXY:2:2472:1316:19742/1	multidrug	BAD59497.1|FEATURES|rpoB2|multidrug|rpoB2	0.999998431594	92.0	50	100.9	1.1e-22	1
PN0204_0351_S345_L001.clean.deeparg.mapping.ARG	default	MULTIDRUG_ABC_TRANSPORTER	106	148	A00652:60:HJGLWDSXY:4:2270:7328:31720/1	multidrug	gi:985844137:ref:WP_060895163.1:|FEATURES|multidrug_ABC_transporter|multidrug|multidrug_ABC_transporter	0.999999576009	81.4	43	70.9	1.6e-13	1
PN0204_0351_S345_L001.clean.deeparg.mapping.ARG	default	RPOB2	441	532	A00652:60:HJGLWDSXY:2:2576:16685:7936/1	multidrug	BAD59497.1|FEATURES|rpoB2|multidrug|rpoB2	0.999999417353	81.5	92	164.5	1.5e-41	1
PN0204_0351_S345_L001.clean.deeparg.mapping.ARG	default	RPOB2	421	470	A00652:60:HJGLWDSXY:2:2409:22815:23249/2	multidrug	BAD59497.1|FEATURES|rpoB2|multidrug|rpoB2	0.999997635669	80.0	50	87.0	1.6e-18	1
PN0204_0351_S345_L001.clean.deeparg.mapping.ARG	default	MULTIDRUG_ABC_TRANSPORTER	438	515	A00652:60:HJGLWDSXY:4:2569:17743:4445/1	multidrug	gi:664395661:ref:WP_030922045.1:|FEATURES|multidrug_ABC_transporter|multidrug|multidrug_ABC_transporter	1.0	83.3	78	132.5	5.2e-32	1
PN0204_0351_S345_L001.clean.deeparg.mapping.ARG	default	OTRA	1	41	A00652:60:HJGLWDSXY:1:2134:6696:13401/1	tetracycline	CAA37477|FEATURES|otrA|tetracycline|otrA	0.999996078437	82.9	41	72.0	8.5e-14	1
PN0204_0351_S345_L001.clean.deeparg.mapping.ARG	default	MUXC	868	938	A00652:60:HJGLWDSXY:4:1266:18973:7388/1	multidrug	NP_251216.1|FEATURES|MuxC|multidrug|MuxC	0.999999786218	83.1	71	110.5	1.9e-25	1
PN0204_0351_S345_L001.clean.deeparg.mapping.ARG	default	VANR	6	68	A00652:60:HJGLWDSXY:2:2544:19786:17190/1	glycopeptide	gi:971852285:ref:WP_058921193.1:|FEATURES|vanR|glycopeptide|vanR	1.0	90.5	63	117.9	1.1e-27	1
PN0204_0351_S345_L001.clean.deeparg.mapping.ARG	default	MEXF	349	393	A00652:60:HJGLWDSXY:3:1355:27697:26036/1	multidrug	gi:517405910:ref:WP_018578567.1:|FEATURES|mexF|multidrug|mexF	0.999997420311	80.0	45	65.1	6.5e-12	1
PN0204_0351_S345_L001.clean.deeparg.mapping.ARG	default	RPOB2	869	918	A00652:60:HJGLWDSXY:3:1373:3450:11757/2	multidrug	BAD59497.1|FEATURES|rpoB2|multidrug|rpoB2	0.999997699937	80.0	50	87.8	9.4e-19	1
PN0204_0351_S345_L001.clean.deeparg.mapping.ARG	default	MEXB	978	1022	A00652:60:HJGLWDSXY:4:1345:32859:30342/1	multidrug	gi:552491341:gb:ERX48481.1:|FEATURES|mexB|multidrug|mexB	0.999509148047	80.0	45	68.9	4.5e-13	1
PN0204_0351_S345_L001.clean.deeparg.mapping.ARG	default	RPOB2	1026	1110	A00652:60:HJGLWDSXY:1:1524:11731:11882/1	multidrug	BAD59497.1|FEATURES|rpoB2|multidrug|rpoB2	0.999999369081	85.9	85	157.1	2.1e-39	1
PN0204_0351_S345_L001.clean.deeparg.mapping.ARG	default	VANX	69	125	A00652:60:HJGLWDSXY:4:1521:10990:26850/1	glycopeptide	gi:746609239:ref:WP_039635346.1:|FEATURES|vanX|glycopeptide|vanX	1.0	80.7	57	102.1	5.5e-23	1
PN0204_0351_S345_L001.clean.deeparg.mapping.ARG	default	ACRB	425	480	A00652:60:HJGLWDSXY:3:2351:30138:28291/1	multidrug	CP002695.1.gene992.p01|FEATURES|acrB|multidrug|acrB	0.999999999229	87.5	56	94.0	1.5e-20	1
PN0204_0351_S345_L001.clean.deeparg.mapping.ARG	default	RPHA	93	142	A00652:60:HJGLWDSXY:1:2258:24505:11772/1	rifamycin	AIA08936.1|FEATURES|rphA|rifamycin|rphA	0.999626782512	82.0	50	82.8	3.0e-17	1
PN0204_0351_S345_L001.clean.deeparg.mapping.ARG	default	MDTC	941	1002	A00652:60:HJGLWDSXY:1:1667:19551:33254/1	multidrug	gi:554917939:ref:WP_023194007.1:|FEATURES|mdtC|multidrug|mdtC	0.99999794403	80.6	62	100.1	2.3e-22	1
PN0204_0351_S345_L001.clean.deeparg.mapping.ARG	default	RPHB	813	883	A00652:60:HJGLWDSXY:3:2159:32723:13009/1	rifamycin	APB03222.1|FEATURES|rphB|rifamycin|rphB	0.999971939989	83.1	71	126.7	3.1e-30	1
PN0204_0351_S345_L001.clean.deeparg.mapping.ARG	default	RPOB2	749	798	A00652:60:HJGLWDSXY:4:1155:11550:14794/2	multidrug	BAD59497.1|FEATURES|rpoB2|multidrug|rpoB2	0.999997611012	82.0	50	86.7	2.1e-18	1
PN0204_0351_S345_L001.clean.deeparg.mapping.ARG	default	RPOB2	1019	1110	A00652:60:HJGLWDSXY:2:1210:29677:1313/1	multidrug	BAD59497.1|FEATURES|rpoB2|multidrug|rpoB2	0.999999476537	88.0	92	175.6	6.4e-45	1
PN0204_0351_S345_L001.clean.deeparg.mapping.ARG	default	MUXB	361	432	A00652:60:HJGLWDSXY:1:1136:4309:2597/1	multidrug	NP_251217.1|FEATURES|MuxB|multidrug|MuxB	0.99999895294	81.9	72	119.8	3.2e-28	1
PN0204_0351_S345_L001.clean.deeparg.mapping.ARG	default	RPOB2	438	488	A00652:60:HJGLWDSXY:4:1330:24966:20588/1	multidrug	BAD59497.1|FEATURES|rpoB2|multidrug|rpoB2	0.99999783803	80.4	51	89.7	2.6e-19	1
PN0204_0351_S345_L001.clean.deeparg.mapping.ARG	default	MUXB	399	465	A00652:60:HJGLWDSXY:2:2215:19822:22200/1	multidrug	NP_251217.1|FEATURES|MuxB|multidrug|MuxB	0.9999993416	85.1	67	109.4	4.0e-25	1
PN0204_0351_S345_L001.clean.deeparg.mapping.ARG	default	ADP-RIBOSYLATING_TRANSFERASE_ARR	35	83	A00652:60:HJGLWDSXY:4:1260:6894:3881/2	rifamycin	AF001493.1.orf0.gene.p01|FEATURES|ADP-ribosylating_transferase_arr|rifamycin|ADP-ribosylating_transferase_arr	0.997059301959	81.6	49	86.7	2.1e-18	1
PN0204_0351_S345_L001.clean.deeparg.mapping.ARG	default	MEXI	402	476	A00652:60:HJGLWDSXY:1:1336:29975:21026/1	multidrug	NC_002516.2.880346.p01|FEATURES|mexI|multidrug|mexI	0.999999754596	81.3	75	117.9	1.3e-27	1
PN0204_0351_S345_L001.clean.deeparg.mapping.ARG	default	VANS	272	341	A00652:60:HJGLWDSXY:1:1311:13331:35008/1	glycopeptide	KF478993.1.gene7.p01|FEATURES|vanS|glycopeptide|vanS	0.999994955664	80.0	70	113.2	3.3e-26	1
PN0204_0351_S345_L001.clean.deeparg.mapping.ARG	default	MULTIDRUG_ABC_TRANSPORTER	499	579	A00652:60:HJGLWDSXY:1:1377:26883:35994/1	multidrug	gi:817122037:ref:WP_046494699.1:|FEATURES|multidrug_ABC_transporter|multidrug|multidrug_ABC_transporter	0.999999809029	81.5	81	129.4	4.5e-31	1
PN0204_0351_S345_L001.clean.deeparg.mapping.ARG	default	RPHB	811	858	A00652:60:HJGLWDSXY:1:2270:26449:34366/1	rifamycin	APB03222.1|FEATURES|rphB|rifamycin|rphB	0.999997720049	93.8	48	91.7	6.5e-20	1
PN0204_0351_S345_L001.clean.deeparg.mapping.ARG	default	MEXI	432	490	A00652:60:HJGLWDSXY:1:2328:4453:35477/1	multidrug	YP_001346277|FEATURES|mexI|multidrug|mexI	0.999999976562	84.7	59	94.7	9.5e-21	1
PN0204_0351_S345_L001.clean.deeparg.mapping.ARG	default	OTRA	4	55	A00652:60:HJGLWDSXY:2:1676:4390:26537/1	tetracycline	CAA37477|FEATURES|otrA|tetracycline|otrA	0.999999540608	84.6	52	89.0	7.2e-19	1
PN0204_0351_S345_L001.clean.deeparg.mapping.ARG	default	MEXF	430	478	A00652:60:HJGLWDSXY:4:2149:28556:9142/1	multidrug	gi:769989475:ref:WP_045105425.1:|FEATURES|mexF|multidrug|mexF	0.999995839165	83.7	49	81.6	6.7e-17	1
PN0204_0351_S345_L001.clean.deeparg.mapping.ARG	default	MDTB	965	1025	A00652:60:HJGLWDSXY:3:1128:14660:16892/1	multidrug	gi:553863833:ref:WP_023138386.1:|FEATURES|mdtB|multidrug|mdtB	0.999999998611	80.3	61	97.4	1.7e-21	1
PN0204_0351_S345_L001.clean.deeparg.mapping.ARG	default	ROSA	327	374	A00652:60:HJGLWDSXY:3:2657:24894:19711/1	fosmidomycin	ZP_04612558|FEATURES|rosA|fosmidomycin|rosA	1.0	87.5	48	82.0	5.1e-17	1
PN0204_0351_S345_L001.clean.deeparg.mapping.ARG	default	RPOB2	438	488	A00652:60:HJGLWDSXY:2:1454:23448:23782/1	multidrug	BAD59497.1|FEATURES|rpoB2|multidrug|rpoB2	0.999998145101	84.3	51	94.7	8.1e-21	1
PN0204_0351_S345_L001.clean.deeparg.mapping.ARG	default	RPOB2	1011	1060	A00652:60:HJGLWDSXY:2:1208:31656:7247/1	multidrug	BAD59497.1|FEATURES|rpoB2|multidrug|rpoB2	0.999998416001	90.0	50	100.5	1.4e-22	1
PN0204_0351_S345_L001.clean.deeparg.mapping.ARG	default	MDTB	887	940	A00652:60:HJGLWDSXY:4:2138:19614:32675/1	multidrug	CP001918.1.gene3440.p01|FEATURES|mdtB|multidrug|mdtB	0.99999081509	81.5	54	80.1	2.1e-16	1
PN0204_0351_S345_L001.clean.deeparg.mapping.ARG	default	RPOB2	1073	1121	A00652:60:HJGLWDSXY:3:1423:26639:27367/2	multidrug	BAD59497.1|FEATURES|rpoB2|multidrug|rpoB2	0.999998084486	87.8	49	93.6	1.7e-20	1
PN0204_0351_S345_L001.clean.deeparg.mapping.ARG	default	RPOB2	1019	1067	A00652:60:HJGLWDSXY:3:1423:26639:27367/1	multidrug	BAD59497.1|FEATURES|rpoB2|multidrug|rpoB2	0.999998476369	93.9	49	102.1	4.8e-23	1
PN0204_0351_S345_L001.clean.deeparg.mapping.ARG	default	RPHA	803	864	A00652:60:HJGLWDSXY:1:2503:1777:5979/1	rifamycin	AIA08936.1|FEATURES|rphA|rifamycin|rphA	0.999999685395	88.7	62	114.4	1.3e-26	1
PN0204_0351_S345_L001.clean.deeparg.mapping.ARG	default	RPOB2	431	501	A00652:60:HJGLWDSXY:2:1172:3577:15546/1	multidrug	BAD59497.1|FEATURES|rpoB2|multidrug|rpoB2	0.999999217844	90.1	71	139.0	5.1e-34	1
PN0204_0351_S345_L001.clean.deeparg.mapping.ARG	default	ROSA	117	192	A00652:60:HJGLWDSXY:3:2553:24903:3787/1	fosmidomycin	YP_001477378|FEATURES|rosA|fosmidomycin|rosA	0.999998552373	80.3	76	115.9	4.9e-27	1
PN0204_0351_S345_L001.clean.deeparg.mapping.ARG	default	VANR	129	205	A00652:60:HJGLWDSXY:2:2346:31485:17722/1	glycopeptide	gi:406772674:gb:AFS59920.1:|FEATURES|vanR|glycopeptide|vanR	1.0	98.7	77	155.6	5.6e-39	1
PN0204_0351_S345_L001.clean.deeparg.mapping.ARG	default	RPOB2	1018	1095	A00652:60:HJGLWDSXY:3:1105:9046:22044/1	multidrug	BAD59497.1|FEATURES|rpoB2|multidrug|rpoB2	0.999999284678	84.6	78	146.4	3.5e-36	1
PN0204_0351_S345_L001.clean.deeparg.mapping.ARG	default	VANR	3	49	A00652:60:HJGLWDSXY:4:2111:2130:29450/1	glycopeptide	gi:747653988:emb:CEL19270.1:|FEATURES|vanR|glycopeptide|vanR	1.0	89.4	47	84.7	1.2e-17	1
PN0204_0351_S345_L001.clean.deeparg.mapping.ARG	default	VANR	2	41	A00652:60:HJGLWDSXY:2:1255:5023:32706/1	glycopeptide	gi:747653988:emb:CEL19270.1:|FEATURES|vanR|glycopeptide|vanR	1.0	90.0	40	75.1	8.9e-15	1
PN0204_0351_S345_L001.clean.deeparg.mapping.ARG	default	MACB	525	569	A00652:60:HJGLWDSXY:3:1251:22336:21950/1	MLS	gi:766961649:ref:WP_044860626.1:|FEATURES|macB|MLS|macB	1.0	82.2	45	70.9	1.3e-13	1
PN0204_0351_S345_L001.clean.deeparg.mapping.ARG	default	MUXB	402	450	A00652:60:HJGLWDSXY:3:2133:14100:15765/1	multidrug	NP_251217.1|FEATURES|MuxB|multidrug|MuxB	0.999996791318	81.6	49	80.1	2.0e-16	1
PN0204_0351_S345_L001.clean.deeparg.mapping.ARG	default	RPOB2	768	835	A00652:60:HJGLWDSXY:4:2342:2564:1830/1	multidrug	BAD59497.1|FEATURES|rpoB2|multidrug|rpoB2	0.999998765552	80.9	68	111.3	1.1e-25	1
PN0204_0351_S345_L001.clean.deeparg.mapping.ARG	default	MUXB	402	450	A00652:60:HJGLWDSXY:3:2133:14100:15765/2	multidrug	NP_251217.1|FEATURES|MuxB|multidrug|MuxB	0.999996689945	81.6	49	79.3	3.3e-16	1
PN0204_0351_S345_L001.clean.deeparg.mapping.ARG	default	RPOB2	1048	1123	A00652:60:HJGLWDSXY:3:1274:16125:15828/1	multidrug	BAD59497.1|FEATURES|rpoB2|multidrug|rpoB2	0.999999073613	80.3	76	127.1	2.1e-30	1
PN0204_0351_S345_L001.clean.deeparg.mapping.ARG	default	AAC(2')-I	154	195	A00652:60:HJGLWDSXY:3:2245:14045:15358/1	aminoglycoside	U41471.1.gene1.p01|FEATURES|aac(2')-I|aminoglycoside|aac(2')-I	0.999936432554	83.3	42	85.9	3.6e-18	1
PN0204_0351_S345_L001.clean.deeparg.mapping.ARG	default	CEOB	972	1019	A00652:60:HJGLWDSXY:2:1465:9353:34162/1	multidrug	AAB58161|FEATURES|ceoB|multidrug|ceoB	0.999998910684	83.3	48	78.6	5.7e-16	1
PN0204_0351_S345_L001.clean.deeparg.mapping.ARG	default	AAC(2')-I	76	124	A00652:60:HJGLWDSXY:3:2245:14045:15358/2	aminoglycoside	U41471.1.gene1.p01|FEATURES|aac(2')-I|aminoglycoside|aac(2')-I	0.99999999569	91.8	49	94.0	1.3e-20	1
PN0204_0351_S345_L001.clean.deeparg.mapping.ARG	default	OQXB	744	830	A00652:60:HJGLWDSXY:2:2532:19190:28651/1	multidrug	YP_001693238|FEATURES|oqxB|multidrug|oqxB	0.999999485427	80.5	87	152.9	4.1e-38	1
PN0204_0351_S345_L001.clean.deeparg.mapping.ARG	default	RPOB2	1029	1102	A00652:60:HJGLWDSXY:4:1117:4047:2112/1	multidrug	BAD59497.1|FEATURES|rpoB2|multidrug|rpoB2	0.999999236836	85.1	74	141.0	1.8e-34	1
PN0204_0351_S345_L001.clean.deeparg.mapping.ARG	default	MUXC	888	950	A00652:60:HJGLWDSXY:4:1136:21197:9173/1	multidrug	NP_251216.1|FEATURES|MuxC|multidrug|MuxC	0.999998585216	82.5	63	92.4	4.9e-20	1
PN0204_0351_S345_L001.clean.deeparg.mapping.ARG	default	MEXF	6	80	A00652:60:HJGLWDSXY:1:2366:28311:29669/1	multidrug	gi:966506160:ref:WP_058522806.1:|FEATURES|mexF|multidrug|mexF	0.999999973568	81.3	75	115.5	6.3e-27	1
PN0204_0351_S345_L001.clean.deeparg.mapping.ARG	default	RPOB2	736	812	A00652:60:HJGLWDSXY:1:1140:22426:18787/1	multidrug	BAD59497.1|FEATURES|rpoB2|multidrug|rpoB2	0.999999079607	80.5	77	127.5	1.7e-30	1
PN0204_0351_S345_L001.clean.deeparg.mapping.ARG	default	RPOB2	1013	1076	A00652:60:HJGLWDSXY:4:1506:18521:20415/1	multidrug	BAD59497.1|FEATURES|rpoB2|multidrug|rpoB2	0.999999017955	84.4	64	123.6	2.0e-29	1
PN0204_0351_S345_L001.clean.deeparg.mapping.ARG	default	RIFAMPIN_MONOOXYGENASE	254	343	A00652:60:HJGLWDSXY:3:2120:14796:10144/1	rifamycin	gi:544923113:ref:WP_021332509.1:|FEATURES|rifampin_monooxygenase|rifamycin|rifampin_monooxygenase	1.0	86.7	90	167.9	1.3e-42	1
PN0204_0351_S345_L001.clean.deeparg.mapping.ARG	default	OQXB	863	911	A00652:60:HJGLWDSXY:4:1514:14064:3897/1	multidrug	YP_001693238|FEATURES|oqxB|multidrug|oqxB	0.999996950574	87.8	49	81.6	6.7e-17	1
PN0204_0351_S345_L001.clean.deeparg.mapping.ARG	default	RPOB2	415	487	A00652:60:HJGLWDSXY:1:1277:18385:36182/1	multidrug	BAD59497.1|FEATURES|rpoB2|multidrug|rpoB2	0.99999903107	80.8	73	124.4	1.3e-29	1
PN0204_0351_S345_L001.clean.deeparg.mapping.ARG	default	MULTIDRUG_ABC_TRANSPORTER	430	518	A00652:60:HJGLWDSXY:3:2142:27552:18709/1	multidrug	gi:516795764:ref:WP_018105258.1:|FEATURES|multidrug_ABC_transporter|multidrug|multidrug_ABC_transporter	1.0	85.4	89	158.7	7.8e-40	1
PN0204_0351_S345_L001.clean.deeparg.mapping.ARG	default	MEXF	349	440	A00652:60:HJGLWDSXY:2:2567:25301:17628/1	multidrug	EEB58431|FEATURES|mexF|multidrug|mexF	0.999999881149	80.4	92	126.3	4.5e-30	1
PN0204_0351_S345_L001.clean.deeparg.mapping.ARG	default	RPOB2	1028	1102	A00652:60:HJGLWDSXY:3:1365:30318:12414/1	multidrug	BAD59497.1|FEATURES|rpoB2|multidrug|rpoB2	0.999999270993	89.3	75	144.8	9.7e-36	1
PN0204_0351_S345_L001.clean.deeparg.mapping.ARG	default	ROSA	272	345	A00652:60:HJGLWDSXY:3:2328:2582:32268/1	fosmidomycin	AAC60781|FEATURES|rosA|fosmidomycin|rosA	1.0	83.8	74	121.3	1.1e-28	1
PN0204_0351_S345_L001.clean.deeparg.mapping.ARG	default	RPOB2	421	479	A00652:60:HJGLWDSXY:1:1272:21513:4022/1	multidrug	BAD59497.1|FEATURES|rpoB2|multidrug|rpoB2	0.999998776137	88.1	59	111.7	7.2e-26	1
PN0204_0351_S345_L001.clean.deeparg.mapping.ARG	default	VANR	62	110	A00652:60:HJGLWDSXY:4:2234:1108:26835/1	glycopeptide	gi:938897327:ref:WP_054681472.1:|FEATURES|vanR|glycopeptide|vanR	1.0	93.9	49	90.5	1.4e-19	1
PN0204_0351_S345_L001.clean.deeparg.mapping.ARG	default	VANR	12	61	A00652:60:HJGLWDSXY:4:2234:1108:26835/2	glycopeptide	gi:943675889:ref:WP_055502070.1:|FEATURES|vanR|glycopeptide|vanR	1.0	96.0	50	98.2	6.9e-22	1
PN0204_0351_S345_L001.clean.deeparg.mapping.ARG	default	RPOB2	133	176	A00652:60:HJGLWDSXY:4:1465:27715:6151/2	multidrug	BAD59497.1|FEATURES|rpoB2|multidrug|rpoB2	0.999997509173	86.4	44	85.5	4.7e-18	1
PN0204_0351_S345_L001.clean.deeparg.mapping.ARG	default	RPHA	774	858	A00652:60:HJGLWDSXY:3:1330:20961:5885/1	rifamycin	AIA08936.1|FEATURES|rphA|rifamycin|rphA	0.999999969199	87.1	85	147.5	1.7e-36	1
PN0204_0351_S345_L001.clean.deeparg.mapping.ARG	default	MUXC	867	936	A00652:60:HJGLWDSXY:2:2434:9706:9220/1	multidrug	NP_251216.1|FEATURES|MuxC|multidrug|MuxC	0.999998732613	80.0	70	96.7	2.8e-21	1
PN0204_0351_S345_L001.clean.deeparg.mapping.ARG	default	MTRA	55	119	A00652:60:HJGLWDSXY:3:2546:20464:13573/1	multidrug	CCP46065.1|FEATURES|mtrA|multidrug|mtrA	0.999995265405	80.0	65	115.2	7.1e-27	1
PN0204_0351_S345_L001.clean.deeparg.mapping.ARG	default	TRIC	972	1010	A00652:60:HJGLWDSXY:1:2202:4661:36996/1	triclosan	NP_248848.1|FEATURES|TriC|triclosan|TriC	0.999999036334	82.1	39	73.9	2.7e-14	1
PN0204_0351_S345_L001.clean.deeparg.mapping.ARG	default	RPHB	811	859	A00652:60:HJGLWDSXY:3:2160:3568:18255/1	rifamycin	APB03222.1|FEATURES|rphB|rifamycin|rphB	0.999997822882	87.8	49	92.0	5.0e-20	1
PN0204_0351_S345_L001.clean.deeparg.mapping.ARG	default	MUXC	890	958	A00652:60:HJGLWDSXY:1:1570:24623:34491/1	multidrug	NP_251216.1|FEATURES|MuxC|multidrug|MuxC	0.999998871011	81.2	69	101.7	8.8e-23	1
PN0204_0351_S345_L001.clean.deeparg.mapping.ARG	default	MUXC	983	1019	A00652:60:HJGLWDSXY:3:2171:16559:32706/1	multidrug	NP_251216.1|FEATURES|MuxC|multidrug|MuxC	0.999995294529	83.8	37	63.5	2.3e-11	1
PN0204_0351_S345_L001.clean.deeparg.mapping.ARG	default	MEXF	940	989	A00652:60:HJGLWDSXY:2:1274:5801:26099/1	multidrug	gi:966476691:ref:WP_058507424.1:|FEATURES|mexF|multidrug|mexF	0.999993123972	80.0	50	69.7	2.6e-13	1
PN0204_0351_S345_L001.clean.deeparg.mapping.ARG	default	ACRB	436	501	A00652:60:HJGLWDSXY:1:2676:23421:18881/1	multidrug	gi:502789935:ref:WP_013024911.1:|FEATURES|acrB|multidrug|acrB	0.999999997361	81.8	66	99.0	6.1e-22	1
PN0204_0351_S345_L001.clean.deeparg.mapping.ARG	default	ARNA	426	480	A00652:60:HJGLWDSXY:4:2573:15058:9064/1	peptide	NP_252244|FEATURES|arnA|peptide|arnA	0.999998651621	85.5	55	106.3	2.9e-24	1
PN0204_0351_S345_L001.clean.deeparg.mapping.ARG	default	TRANSCRIPTIONAL_REGULATORY_PROTEIN_CPXR_CPXR	79	121	A00652:60:HJGLWDSXY:3:1227:32271:33489/1	unclassified	CP000675.2.gene1535.p01|FEATURES|transcriptional_regulatory_protein_CpxR_cpxR|unclassified|transcriptional_regulatory_protein_CpxR_cpxR	0.999951325205	86.0	43	82.8	3.3e-17	1
PN0204_0351_S345_L001.clean.deeparg.mapping.ARG	default	RPOB2	1031	1109	A00652:60:HJGLWDSXY:4:1113:29017:15953/1	multidrug	BAD59497.1|FEATURES|rpoB2|multidrug|rpoB2	0.999999329745	88.6	79	151.8	8.3e-38	1
PN0204_0351_S345_L001.clean.deeparg.mapping.ARG	default	CLASS_A	156	204	A00652:60:HJGLWDSXY:3:1436:22706:26256/1	beta-lactam	gi:746271380:ref:WP_039319187.1:|FEATURES|class_A|beta-lactam|class_A	1.0	83.7	49	88.6	5.5e-19	1
PN0204_0351_S345_L001.clean.deeparg.mapping.ARG	default	MEXF	906	992	A00652:60:HJGLWDSXY:3:1343:19316:30436/1	multidrug	gi:644964905:ref:WP_025385660.1:|FEATURES|mexF|multidrug|mexF	1.0	87.4	87	132.9	4.5e-32	1
PN0204_0351_S345_L001.clean.deeparg.mapping.ARG	default	RPOB2	842	905	A00652:60:HJGLWDSXY:4:1441:25635:11099/1	multidrug	BAD59497.1|FEATURES|rpoB2|multidrug|rpoB2	0.99999895128	87.5	64	119.8	2.9e-28	1
PN0204_0351_S345_L001.clean.deeparg.mapping.ARG	default	MEXB	341	422	A00652:60:HJGLWDSXY:2:1624:26729:16282/1	multidrug	gi:759528585:ref:WP_043248665.1:|FEATURES|mexB|multidrug|mexB	0.9999577519	95.1	82	136.3	3.8e-33	1
PN0204_0351_S345_L001.clean.deeparg.mapping.ARG	default	MDSB	350	428	A00652:60:HJGLWDSXY:3:1545:31638:24784/1	multidrug	NP_459346.1|FEATURES|mdsB|multidrug|mdsB	1.0	82.3	79	114.0	2.0e-26	1
PN0204_0351_S345_L001.clean.deeparg.mapping.ARG	default	MDTB	443	490	A00652:60:HJGLWDSXY:1:1616:8748:19554/2	multidrug	CP001918.1.gene3440.p01|FEATURES|mdtB|multidrug|mdtB	0.999953322305	89.6	48	69.3	3.4e-13	1
PN0204_0351_S345_L001.clean.deeparg.mapping.ARG	default	MULTIDRUG_ABC_TRANSPORTER	514	580	A00652:60:HJGLWDSXY:2:2672:16170:25927/1	multidrug	gi:817122037:ref:WP_046494699.1:|FEATURES|multidrug_ABC_transporter|multidrug|multidrug_ABC_transporter	0.999996054787	80.6	67	103.2	2.9e-23	1
PN0204_0351_S345_L001.clean.deeparg.mapping.ARG	default	MEXB	360	427	A00652:60:HJGLWDSXY:2:2129:22571:9831/1	multidrug	CAW25151|FEATURES|mexB|multidrug|mexB	0.999999991239	80.9	68	101.7	8.7e-23	1
PN0204_0351_S345_L001.clean.deeparg.mapping.ARG	default	ADEF	924	983	A00652:60:HJGLWDSXY:3:1232:17861:34178/1	multidrug	CAJ77856.1|FEATURES|adeF|multidrug|adeF	0.999993720463	80.0	60	87.8	1.1e-18	1
PN0204_0351_S345_L001.clean.deeparg.mapping.ARG	default	MULTIDRUG_ABC_TRANSPORTER	510	579	A00652:60:HJGLWDSXY:4:2553:25319:27649/1	multidrug	gi:817122037:ref:WP_046494699.1:|FEATURES|multidrug_ABC_transporter|multidrug|multidrug_ABC_transporter	1.0	84.3	70	111.7	8.7e-26	1
PN0204_0351_S345_L001.clean.deeparg.mapping.ARG	default	RPOB2	423	484	A00652:60:HJGLWDSXY:4:1518:6587:17660/1	multidrug	BAD59497.1|FEATURES|rpoB2|multidrug|rpoB2	0.999998921533	87.1	62	118.2	8.2e-28	1
PN0204_0351_S345_L001.clean.deeparg.mapping.ARG	default	RPOB2	1031	1094	A00652:60:HJGLWDSXY:2:2424:16450:30733/1	multidrug	BAD59497.1|FEATURES|rpoB2|multidrug|rpoB2	0.999998971171	85.9	64	120.9	1.3e-28	1
PN0204_0351_S345_L001.clean.deeparg.mapping.ARG	default	RPOB2	733	818	A00652:60:HJGLWDSXY:2:2665:14986:32957/1	multidrug	BAD59497.1|FEATURES|rpoB2|multidrug|rpoB2	0.999999358646	89.5	86	155.6	6.3e-39	1
PN0204_0351_S345_L001.clean.deeparg.mapping.ARG	default	RPOB2	422	484	A00652:60:HJGLWDSXY:2:1408:23466:35587/1	multidrug	BAD59497.1|FEATURES|rpoB2|multidrug|rpoB2	0.999998866518	85.7	63	115.5	5.5e-27	1
PN0204_0351_S345_L001.clean.deeparg.mapping.ARG	default	MUXB	1	41	A00652:60:HJGLWDSXY:2:2226:8730:25661/1	multidrug	NP_251217.1|FEATURES|MuxB|multidrug|MuxB	0.999993418539	80.5	41	65.5	6.6e-12	1
PN0204_0351_S345_L001.clean.deeparg.mapping.ARG	default	MUXB	384	455	A00652:60:HJGLWDSXY:3:2331:27046:18364/1	multidrug	NP_251217.1|FEATURES|MuxB|multidrug|MuxB	0.999998665095	80.6	72	109.4	4.4e-25	1
PN0204_0351_S345_L001.clean.deeparg.mapping.ARG	default	RPOB2	686	764	A00652:60:HJGLWDSXY:4:2412:29098:12931/1	multidrug	BAD59497.1|FEATURES|rpoB2|multidrug|rpoB2	0.999999233083	82.3	79	140.6	2.0e-34	1
PN0204_0351_S345_L001.clean.deeparg.mapping.ARG	default	RPOB2	1007	1079	A00652:60:HJGLWDSXY:2:2504:12011:8891/1	multidrug	BAD59497.1|FEATURES|rpoB2|multidrug|rpoB2	0.999999137293	83.6	73	131.7	8.3e-32	1
PN0204_0351_S345_L001.clean.deeparg.mapping.ARG	default	RPOB2	773	822	A00652:60:HJGLWDSXY:1:1115:22824:16031/1	multidrug	BAD59497.1|FEATURES|rpoB2|multidrug|rpoB2	0.999997245122	80.0	50	82.8	3.0e-17	1
PN0204_0351_S345_L001.clean.deeparg.mapping.ARG	default	MTRA	19	67	A00652:60:HJGLWDSXY:3:2325:19325:5431/1	multidrug	CCP46065.1|FEATURES|mtrA|multidrug|mtrA	0.999991024929	100.0	49	98.2	6.9e-22	1
PN0204_0351_S345_L001.clean.deeparg.mapping.ARG	default	MTRA	68	116	A00652:60:HJGLWDSXY:3:2325:19325:5431/2	multidrug	CCP46065.1|FEATURES|mtrA|multidrug|mtrA	0.999991451678	98.0	49	99.4	3.1e-22	1
PN0204_0351_S345_L001.clean.deeparg.mapping.ARG	default	MUXB	156	205	A00652:60:HJGLWDSXY:2:1260:16523:28166/1	multidrug	NP_251217.1|FEATURES|MuxB|multidrug|MuxB	0.999996962192	80.0	50	81.6	7.0e-17	1
PN0204_0351_S345_L001.clean.deeparg.mapping.ARG	default	MUXC	917	973	A00652:60:HJGLWDSXY:1:2253:19235:3740/1	multidrug	NP_251216.1|FEATURES|MuxC|multidrug|MuxC	0.999630770434	82.5	57	92.4	4.5e-20	1
PN0204_0351_S345_L001.clean.deeparg.mapping.ARG	default	RPOB2	741	825	A00652:60:HJGLWDSXY:3:1649:11577:9142/1	multidrug	BAD59497.1|FEATURES|rpoB2|multidrug|rpoB2	0.999999165128	83.5	85	134.0	2.0e-32	1
PN0204_0351_S345_L001.clean.deeparg.mapping.ARG	default	VANR	110	157	A00652:60:HJGLWDSXY:2:2137:32199:32581/1	glycopeptide	gi:943675889:ref:WP_055502070.1:|FEATURES|vanR|glycopeptide|vanR	1.0	91.7	48	91.7	6.5e-20	1
PN0204_0351_S345_L001.clean.deeparg.mapping.ARG	default	RPOB2	782	830	A00652:60:HJGLWDSXY:4:2641:10899:6715/2	multidrug	BAD59497.1|FEATURES|rpoB2|multidrug|rpoB2	0.999997788916	85.7	49	89.0	4.2e-19	1
PN0204_0351_S345_L001.clean.deeparg.mapping.ARG	default	RPOB2	1030	1079	A00652:60:HJGLWDSXY:3:1143:13973:31454/1	multidrug	BAD59497.1|FEATURES|rpoB2|multidrug|rpoB2	0.999998353343	90.0	50	99.0	4.1e-22	1
PN0204_0351_S345_L001.clean.deeparg.mapping.ARG	default	MEXI	388	445	A00652:60:HJGLWDSXY:2:1573:8947:25097/1	multidrug	YP_001346277|FEATURES|mexI|multidrug|mexI	0.999999999994	89.7	58	95.1	7.0e-21	1
PN0204_0351_S345_L001.clean.deeparg.mapping.ARG	default	RPOB2	803	894	A00652:60:HJGLWDSXY:2:1606:11677:10661/1	multidrug	BAD59497.1|FEATURES|rpoB2|multidrug|rpoB2	0.999999382739	81.5	92	159.1	6.2e-40	1
PN0204_0351_S345_L001.clean.deeparg.mapping.ARG	default	MEXF	943	1036	A00652:60:HJGLWDSXY:2:1607:10366:23484/1	multidrug	gi:489544697:ref:WP_003449357.1:|FEATURES|mexF|multidrug|mexF	0.999999998571	80.0	95	138.7	8.8e-34	1
PN0204_0351_S345_L001.clean.deeparg.mapping.ARG	default	MUXB	317	405	A00652:60:HJGLWDSXY:2:2603:22381:7310/1	multidrug	NP_251217.1|FEATURES|MuxB|multidrug|MuxB	0.999999995301	84.3	89	136.3	4.1e-33	1
PN0204_0351_S345_L001.clean.deeparg.mapping.ARG	default	MUXB	394	466	A00652:60:HJGLWDSXY:3:2252:20283:10848/1	multidrug	NP_251217.1|FEATURES|MuxB|multidrug|MuxB	0.999998879653	83.6	73	116.7	3.2e-27	1
PN0204_0351_S345_L001.clean.deeparg.mapping.ARG	default	MTRA	182	226	A00652:60:HJGLWDSXY:2:1425:9941:5650/1	multidrug	CCP46065.1|FEATURES|mtrA|multidrug|mtrA	0.999985197391	86.7	45	87.8	1.8e-18	1
PN0204_0351_S345_L001.clean.deeparg.mapping.ARG	default	MUXB	934	1019	A00652:60:HJGLWDSXY:2:1447:9408:9330/1	multidrug	NP_251217.1|FEATURES|MuxB|multidrug|MuxB	0.99999930595	81.4	86	139.8	3.8e-34	1
PN0204_0351_S345_L001.clean.deeparg.mapping.ARG	default	MEXF	415	467	A00652:60:HJGLWDSXY:4:2369:25482:20666/1	multidrug	gi:966506160:ref:WP_058522806.1:|FEATURES|mexF|multidrug|mexF	0.999999929876	81.1	53	84.3	1.1e-17	1
PN0204_0351_S345_L001.clean.deeparg.mapping.ARG	default	MULTIDRUG_ABC_TRANSPORTER	477	525	A00652:60:HJGLWDSXY:1:2272:30499:14168/1	multidrug	gi:759527374:ref:WP_043247487.1:|FEATURES|multidrug_ABC_transporter|multidrug|multidrug_ABC_transporter	0.999999999997	87.8	49	90.5	1.4e-19	1
PN0204_0351_S345_L001.clean.deeparg.mapping.ARG	default	MDTC	357	431	A00652:60:HJGLWDSXY:4:2244:5990:35415/1	multidrug	CP001918.1.gene3441.p01|FEATURES|mdtC|multidrug|mdtC	0.99999556132	80.0	75	116.7	2.8e-27	1
PN0204_0351_S345_L001.clean.deeparg.mapping.ARG	default	MACB	531	577	A00652:60:HJGLWDSXY:3:2116:5059:23124/1	MLS	gi:766961649:ref:WP_044860626.1:|FEATURES|macB|MLS|macB	1.0	85.1	47	79.0	4.4e-16	1
PN0204_0351_S345_L001.clean.deeparg.mapping.ARG	default	ACRB	396	470	A00652:60:HJGLWDSXY:3:2526:26169:18129/1	multidrug	CP002695.1.gene992.p01|FEATURES|acrB|multidrug|acrB	0.999999941858	81.3	75	115.2	8.2e-27	1
PN0204_0351_S345_L001.clean.deeparg.mapping.ARG	default	RPOB2	563	607	A00652:60:HJGLWDSXY:2:2618:18050:21762/1	multidrug	BAD59497.1|FEATURES|rpoB2|multidrug|rpoB2	0.999997035813	82.2	45	80.9	1.1e-16	1
PN0204_0351_S345_L001.clean.deeparg.mapping.ARG	default	RPOB2	433	482	A00652:60:HJGLWDSXY:4:1557:14118:20776/1	multidrug	BAD59497.1|FEATURES|rpoB2|multidrug|rpoB2	0.999998387528	88.0	50	99.8	2.4e-22	1
PN0204_0351_S345_L001.clean.deeparg.mapping.ARG	default	MEXF	453	511	A00652:60:HJGLWDSXY:3:1677:22905:28072/1	multidrug	gi:966511896:ref:WP_058528450.1:|FEATURES|mexF|multidrug|mexF	1.0	84.7	59	99.4	3.9e-22	1
PN0204_0351_S345_L001.clean.deeparg.mapping.ARG	default	CARA	177	232	A00652:60:HJGLWDSXY:4:1531:5611:16564/1	MLS	M80346.gene.p01|FEATURES|carA|MLS|carA	1.0	94.6	56	109.0	4.4e-25	1
PN0204_0351_S345_L001.clean.deeparg.mapping.ARG	default	APH(6)-I	1	63	A00652:60:HJGLWDSXY:2:2110:7753:13072/1	aminoglycoside	X01702.1.gene3.p1|FEATURES|aph(6)-I|aminoglycoside|aph(6)-I	0.999998429936	82.5	63	114.8	1.1e-26	1
PN0204_0351_S345_L001.clean.deeparg.mapping.ARG	default	MDTC	940	1014	A00652:60:HJGLWDSXY:3:1333:5593:24205/1	multidrug	gi:857586087:emb:CRL63209.1:|FEATURES|mdtC|multidrug|mdtC	0.999994054863	80.0	75	114.0	2.1e-26	1
PN0204_0351_S345_L001.clean.deeparg.mapping.ARG	default	MDTB	881	930	A00652:60:HJGLWDSXY:4:1502:15483:27618/1	multidrug	CP001918.1.gene3440.p01|FEATURES|mdtB|multidrug|mdtB	0.99998972095	80.0	50	73.9	1.4e-14	1
PN0204_0351_S345_L001.clean.deeparg.mapping.ARG	default	RPOB2	425	517	A00652:60:HJGLWDSXY:2:1165:2862:9549/1	multidrug	BAD59497.1|FEATURES|rpoB2|multidrug|rpoB2	0.999999447759	80.6	93	169.9	3.5e-43	1
PN0204_0351_S345_L001.clean.deeparg.mapping.ARG	default	RPHB	827	883	A00652:60:HJGLWDSXY:1:2117:23538:1986/1	rifamycin	APB03222.1|FEATURES|rphB|rifamycin|rphB	0.999999003701	84.2	57	99.0	6.3e-22	1
PN0204_0351_S345_L001.clean.deeparg.mapping.ARG	default	MDTC	864	913	A00652:60:HJGLWDSXY:2:2674:5647:15248/2	multidrug	gi:857778813:emb:CRL60249.1:|FEATURES|mdtC|multidrug|mdtC	0.999997600537	80.0	50	70.5	1.5e-13	1
PN0204_0351_S345_L001.clean.deeparg.mapping.ARG	default	MULTIDRUG_ABC_TRANSPORTER	445	509	A00652:60:HJGLWDSXY:2:2632:21151:7122/1	multidrug	gi:664395661:ref:WP_030922045.1:|FEATURES|multidrug_ABC_transporter|multidrug|multidrug_ABC_transporter	0.999999999483	81.5	65	110.5	1.8e-25	1
PN0204_0351_S345_L001.clean.deeparg.mapping.ARG	default	RPHA	802	865	A00652:60:HJGLWDSXY:2:2423:14814:2315/1	rifamycin	AIA08936.1|FEATURES|rphA|rifamycin|rphA	0.999956634791	84.4	64	114.0	2.1e-26	1
PN0204_0351_S345_L001.clean.deeparg.mapping.ARG	default	EMRB-QACA_FAMILY_MAJOR_FACILITATOR_TRANSPORTER	56	104	A00652:60:HJGLWDSXY:2:1225:18177:18630/1	multidrug	EU408347.1.gene6.p01|FEATURES|EmrB-QacA_family_major_facilitator_transporter|multidrug|EmrB-QacA_family_major_facilitator_transporter	0.999998080365	83.7	49	88.2	7.2e-19	1
PN0204_0351_S345_L001.clean.deeparg.mapping.ARG	default	TAP	1	62	A00652:60:HJGLWDSXY:2:1520:10366:14215/1	tetracycline	CAA03986.1|FEATURES|tap|tetracycline|tap	0.999998578521	87.1	62	100.5	1.9e-22	1
PN0204_0351_S345_L001.clean.deeparg.mapping.ARG	default	VANR	49	126	A00652:60:HJGLWDSXY:2:2234:25997:4241/1	glycopeptide	gi:953999146:ref:WP_058083598.1:|FEATURES|vanR|glycopeptide|vanR	1.0	96.2	78	152.9	3.7e-38	1
PN0204_0351_S345_L001.clean.deeparg.mapping.ARG	default	RPOB2	108	194	A00652:60:HJGLWDSXY:4:1455:32940:16203/1	multidrug	BAD59497.1|FEATURES|rpoB2|multidrug|rpoB2	0.999999297189	81.6	87	147.9	1.4e-36	1
PN0204_0351_S345_L001.clean.deeparg.mapping.ARG	default	RPOB2	823	882	A00652:60:HJGLWDSXY:1:2273:10420:6511/1	multidrug	BAD59497.1|FEATURES|rpoB2|multidrug|rpoB2	0.999998543685	80.0	60	104.0	1.6e-23	1
PN0204_0351_S345_L001.clean.deeparg.mapping.ARG	default	MULTIDRUG_ABC_TRANSPORTER	393	468	A00652:60:HJGLWDSXY:4:2657:22064:22889/1	multidrug	gi:928900436:ref:WP_053931243.1:|FEATURES|multidrug_ABC_transporter|multidrug|multidrug_ABC_transporter	0.99999905844	80.3	76	122.1	7.1e-29	1
PN0204_0351_S345_L001.clean.deeparg.mapping.ARG	default	RPOB2	823	886	A00652:60:HJGLWDSXY:1:1429:15754:17284/1	multidrug	BAD59497.1|FEATURES|rpoB2|multidrug|rpoB2	0.999999043969	92.2	64	125.2	6.9e-30	1
PN0204_0351_S345_L001.clean.deeparg.mapping.ARG	default	MEXQ	975	1029	A00652:60:HJGLWDSXY:3:2311:7021:11021/1	multidrug	BAE06008.1|FEATURES|mexQ|multidrug|mexQ	0.99999910385	83.6	55	84.7	8.9e-18	1
PN0204_0351_S345_L001.clean.deeparg.mapping.ARG	default	MEXF	575	652	A00652:60:HJGLWDSXY:2:2109:18765:27821/1	multidrug	gi:489294780:ref:WP_003202298.1:|FEATURES|mexF|multidrug|mexF	1.0	84.6	78	138.7	7.4e-34	1
PN0204_0351_S345_L001.clean.deeparg.mapping.ARG	default	MEXI	399	469	A00652:60:HJGLWDSXY:3:1673:9815:8719/1	multidrug	NC_002516.2.880346.p01|FEATURES|mexI|multidrug|mexI	0.999999731009	81.7	71	113.6	2.3e-26	1
PN0204_0351_S345_L001.clean.deeparg.mapping.ARG	default	RPOB2	427	492	A00652:60:HJGLWDSXY:3:1369:27145:5478/1	multidrug	BAD59497.1|FEATURES|rpoB2|multidrug|rpoB2	0.999998971171	81.8	66	120.9	1.3e-28	1
PN0204_0351_S345_L001.clean.deeparg.mapping.ARG	default	MULTIDRUG_ABC_TRANSPORTER	459	508	A00652:60:HJGLWDSXY:2:2469:3622:16658/2	multidrug	gi:686362947:ref:WP_031892831.1:|FEATURES|multidrug_ABC_transporter|multidrug|multidrug_ABC_transporter	0.9999999718	84.0	50	89.0	4.2e-19	1
PN0204_0351_S345_L001.clean.deeparg.mapping.ARG	default	RPOB2	446	494	A00652:60:HJGLWDSXY:1:1374:10908:4539/1	multidrug	BAD59497.1|FEATURES|rpoB2|multidrug|rpoB2	0.99999797017	81.6	49	91.7	6.5e-20	1
PN0204_0351_S345_L001.clean.deeparg.mapping.ARG	default	MULTIDRUG_ABC_TRANSPORTER	125	200	A00652:60:HJGLWDSXY:1:1453:11306:7326/1	multidrug	gi:926400371:ref:WP_053728483.1:|FEATURES|multidrug_ABC_transporter|multidrug|multidrug_ABC_transporter	0.999999998038	80.3	76	79.7	4.0e-16	1
PN0204_0351_S345_L001.clean.deeparg.mapping.ARG	default	CEOB	977	1025	A00652:60:HJGLWDSXY:2:2319:14868:2253/1	multidrug	CAR56416|FEATURES|ceoB|multidrug|ceoB	0.999999993669	85.7	49	82.8	3.0e-17	1
PN0204_0351_S345_L001.clean.deeparg.mapping.ARG	default	MULTIDRUG_ABC_TRANSPORTER	434	483	A00652:60:HJGLWDSXY:2:1526:14615:36918/1	multidrug	gi:493394434:ref:WP_006350564.1:|FEATURES|multidrug_ABC_transporter|multidrug|multidrug_ABC_transporter	0.999995071856	82.0	50	81.6	7.4e-17	1
PN0204_0351_S345_L001.clean.deeparg.mapping.ARG	default	RPOB2	1077	1107	A00652:60:HJGLWDSXY:1:2136:30870:18912/1	multidrug	BAD59497.1|FEATURES|rpoB2|multidrug|rpoB2	0.999992429129	90.3	31	63.5	1.2e-11	1
PN0204_0351_S345_L001.clean.deeparg.mapping.ARG	default	MDTB	462	508	A00652:60:HJGLWDSXY:3:1366:11749:11976/1	multidrug	gi:857586086:emb:CRL63207.1:|FEATURES|mdtB|multidrug|mdtB	0.999999767055	83.0	47	74.7	1.0e-14	1
PN0204_0351_S345_L001.clean.deeparg.mapping.ARG	default	MUXC	859	901	A00652:60:HJGLWDSXY:3:2112:29577:35900/2	multidrug	NP_251216.1|FEATURES|MuxC|multidrug|MuxC	0.999996660616	83.7	43	69.7	2.6e-13	1
PN0204_0351_S345_L001.clean.deeparg.mapping.ARG	default	MTRA	89	159	A00652:60:HJGLWDSXY:2:2534:12219:26256/1	multidrug	CCP46065.1|FEATURES|mtrA|multidrug|mtrA	0.999997315352	93.0	71	137.5	1.5e-33	1
PN0204_0351_S345_L001.clean.deeparg.mapping.ARG	default	MEXF	354	416	A00652:60:HJGLWDSXY:1:2624:30382:6386/1	multidrug	YP_002081505|FEATURES|mexF|multidrug|mexF	0.999978483317	81.0	63	89.7	4.1e-19	1
PN0204_0351_S345_L001.clean.deeparg.mapping.ARG	default	TAP	248	314	A00652:60:HJGLWDSXY:3:1112:20265:12633/1	tetracycline	CAA03986.1|FEATURES|tap|tetracycline|tap	0.999999591988	82.1	67	113.6	2.1e-26	1
PN0204_0351_S345_L001.clean.deeparg.mapping.ARG	default	VANR	8	84	A00652:60:HJGLWDSXY:3:1334:11785:9846/1	glycopeptide	gi:747653988:emb:CEL19270.1:|FEATURES|vanR|glycopeptide|vanR	1.0	90.9	77	136.0	4.6e-33	1
PN0204_0351_S345_L001.clean.deeparg.mapping.ARG	default	RPHA	753	802	A00652:60:HJGLWDSXY:4:1447:4996:31469/1	rifamycin	AIA08936.1|FEATURES|rphA|rifamycin|rphA	0.999598733231	80.0	50	82.0	5.1e-17	1
PN0204_0351_S345_L001.clean.deeparg.mapping.ARG	default	RPOB2	452	488	A00652:60:HJGLWDSXY:3:1334:11415:31939/1	multidrug	BAD59497.1|FEATURES|rpoB2|multidrug|rpoB2	0.99999591577	86.5	37	73.9	1.0e-14	1
PN0204_0351_S345_L001.clean.deeparg.mapping.ARG	default	MDTB	964	1026	A00652:60:HJGLWDSXY:4:1673:7202:3255/1	multidrug	gi:857586086:emb:CRL63207.1:|FEATURES|mdtB|multidrug|mdtB	0.999999448668	81.0	63	100.5	2.2e-22	1
PN0204_0351_S345_L001.clean.deeparg.mapping.ARG	default	RPOB2	1021	1094	A00652:60:HJGLWDSXY:1:1546:25039:20337/1	multidrug	BAD59497.1|FEATURES|rpoB2|multidrug|rpoB2	0.999999183098	85.1	74	135.6	6.2e-33	1
PN0204_0351_S345_L001.clean.deeparg.mapping.ARG	default	VANS	122	198	A00652:60:HJGLWDSXY:4:2172:17607:2394/1	glycopeptide	KF478993.1.gene7.p01|FEATURES|vanS|glycopeptide|vanS	0.999996739145	83.1	77	120.2	2.7e-28	1
PN0204_0351_S345_L001.clean.deeparg.mapping.ARG	default	RPOB2	813	886	A00652:60:HJGLWDSXY:2:2504:30436:22608/1	multidrug	BAD59497.1|FEATURES|rpoB2|multidrug|rpoB2	0.999999165128	87.8	74	134.0	1.7e-32	1
PN0204_0351_S345_L001.clean.deeparg.mapping.ARG	default	RPOB2	1024	1079	A00652:60:HJGLWDSXY:4:2243:24587:25598/1	multidrug	BAD59497.1|FEATURES|rpoB2|multidrug|rpoB2	0.999998776137	89.3	56	111.7	6.9e-26	1
PN0204_0351_S345_L001.clean.deeparg.mapping.ARG	default	RPOB2	754	802	A00652:60:HJGLWDSXY:1:2331:21640:24251/1	multidrug	BAD59497.1|FEATURES|rpoB2|multidrug|rpoB2	0.999997699937	87.8	49	87.8	9.4e-19	1
PN0204_0351_S345_L001.clean.deeparg.mapping.ARG	default	RPOB2	421	481	A00652:60:HJGLWDSXY:1:2671:30978:18129/1	multidrug	BAD59497.1|FEATURES|rpoB2|multidrug|rpoB2	0.999998866518	86.9	61	115.5	5.2e-27	1
PN0204_0351_S345_L001.clean.deeparg.mapping.ARG	default	MULTIDRUG_ABC_TRANSPORTER	478	534	A00652:60:HJGLWDSXY:2:2452:13467:8688/1	multidrug	gi:664100597:ref:WP_030638327.1:|FEATURES|multidrug_ABC_transporter|multidrug|multidrug_ABC_transporter	0.999999999998	86.0	57	104.0	1.4e-23	1
PN0204_0351_S345_L001.clean.deeparg.mapping.ARG	default	RPOB2	720	794	A00652:60:HJGLWDSXY:1:1532:28592:29590/1	multidrug	BAD59497.1|FEATURES|rpoB2|multidrug|rpoB2	0.999998796505	80.0	75	112.5	5.3e-26	1
PN0204_0351_S345_L001.clean.deeparg.mapping.ARG	default	MEXK	954	1012	A00652:60:HJGLWDSXY:1:1113:5782:15953/1	multidrug	AAG07064.1|FEATURES|MexK|multidrug|MexK	0.999998542097	86.4	59	92.4	4.5e-20	1
PN0204_0351_S345_L001.clean.deeparg.mapping.ARG	default	RPOB2	680	735	A00652:60:HJGLWDSXY:4:1564:19009:15248/1	multidrug	BAD59497.1|FEATURES|rpoB2|multidrug|rpoB2	0.999998487256	83.9	56	102.4	4.2e-23	1
PN0204_0351_S345_L001.clean.deeparg.mapping.ARG	default	MEXF	341	394	A00652:60:HJGLWDSXY:2:2314:3839:3443/1	multidrug	gi:764528042:ref:WP_044407471.1:|FEATURES|mexF|multidrug|mexF	0.999999999996	85.2	54	84.3	1.1e-17	1
PN0204_0351_S345_L001.clean.deeparg.mapping.ARG	default	VANR	46	118	A00652:60:HJGLWDSXY:1:1441:21025:29168/1	glycopeptide	gi:948051271:ref:WP_056710274.1:|FEATURES|vanR|glycopeptide|vanR	1.0	93.2	73	136.0	4.4e-33	1
PN0204_0351_S345_L001.clean.deeparg.mapping.ARG	default	MUXC	865	934	A00652:60:HJGLWDSXY:4:1410:29695:5447/1	multidrug	NP_251216.1|FEATURES|MuxC|multidrug|MuxC	0.999999601671	82.9	70	106.3	3.6e-24	1
PN0204_0351_S345_L001.clean.deeparg.mapping.ARG	default	MULTIDRUG_ABC_TRANSPORTER	441	490	A00652:60:HJGLWDSXY:3:2159:22869:29262/1	multidrug	NC_010400.5984909.p01|FEATURES|multidrug_ABC_transporter|multidrug|multidrug_ABC_transporter	0.999999999999	90.0	50	83.2	2.3e-17	1
PN0204_0351_S345_L001.clean.deeparg.mapping.ARG	default	ADEF	458	503	A00652:60:HJGLWDSXY:1:1337:25418:5243/1	multidrug	CAJ77856.1|FEATURES|adeF|multidrug|adeF	0.999998687091	80.4	46	71.2	1.3e-13	1
PN0204_0351_S345_L001.clean.deeparg.mapping.ARG	default	MDTC	965	1006	A00652:60:HJGLWDSXY:1:1428:9805:29872/1	multidrug	gi:857778813:emb:CRL60249.1:|FEATURES|mdtC|multidrug|mdtC	0.999997568048	81.0	42	68.6	5.9e-13	1
PN0204_0351_S345_L001.clean.deeparg.mapping.ARG	default	RPOB2	1021	1080	A00652:60:HJGLWDSXY:2:2214:13675:5259/1	multidrug	BAD59497.1|FEATURES|rpoB2|multidrug|rpoB2	0.999998900015	86.7	60	117.1	1.7e-27	1
PN0204_0351_S345_L001.clean.deeparg.mapping.ARG	default	VANR	2	58	A00652:60:HJGLWDSXY:3:2573:12129:3333/1	glycopeptide	gi:747653988:emb:CEL19270.1:|FEATURES|vanR|glycopeptide|vanR	1.0	89.5	57	106.3	3.4e-24	1
PN0204_0351_S345_L001.clean.deeparg.mapping.ARG	default	MEL	239	321	A00652:60:HJGLWDSXY:1:2449:23511:24737/1	MLS	WP_000420313.1|FEATURES|mel|MLS|mel	0.999999986552	90.4	83	152.9	4.1e-38	1
PN0204_0351_S345_L001.clean.deeparg.mapping.ARG	default	RPOB2	400	484	A00652:60:HJGLWDSXY:2:1603:14009:35900/1	multidrug	BAD59497.1|FEATURES|rpoB2|multidrug|rpoB2	0.999999382739	87.1	85	159.1	5.6e-40	1
PN0204_0351_S345_L001.clean.deeparg.mapping.ARG	default	RPOB2	711	765	A00652:60:HJGLWDSXY:2:1657:23936:32831/1	multidrug	BAD59497.1|FEATURES|rpoB2|multidrug|rpoB2	0.99999860677	87.3	55	105.9	3.7e-24	1
PN0204_0351_S345_L001.clean.deeparg.mapping.ARG	default	RPOB2	1050	1116	A00652:60:HJGLWDSXY:3:1511:24108:29559/1	multidrug	BAD59497.1|FEATURES|rpoB2|multidrug|rpoB2	0.999999174282	94.0	67	134.8	9.0e-33	1
PN0204_0351_S345_L001.clean.deeparg.mapping.ARG	default	RPOB2	884	925	A00652:60:HJGLWDSXY:3:1642:23800:24392/1	multidrug	BAD59497.1|FEATURES|rpoB2|multidrug|rpoB2	0.999997035813	85.7	42	80.9	1.1e-16	1
PN0204_0351_S345_L001.clean.deeparg.mapping.ARG	default	RPOB2	1019	1095	A00652:60:HJGLWDSXY:2:1270:28619:28855/1	multidrug	BAD59497.1|FEATURES|rpoB2|multidrug|rpoB2	0.999999261322	84.4	77	143.7	2.4e-35	1
PN0204_0351_S345_L001.clean.deeparg.mapping.ARG	default	RPOB2	776	842	A00652:60:HJGLWDSXY:1:2425:16161:18959/1	multidrug	BAD59497.1|FEATURES|rpoB2|multidrug|rpoB2	0.999998992335	89.6	67	122.1	6.0e-29	1
PN0204_0351_S345_L001.clean.deeparg.mapping.ARG	default	VANX	77	163	A00652:60:HJGLWDSXY:2:2153:24957:1282/1	glycopeptide	gi:522064112:ref:WP_020575321.1:|FEATURES|vanX|glycopeptide|vanX	1.0	82.8	87	152.5	5.5e-38	1
PN0204_0351_S345_L001.clean.deeparg.mapping.ARG	default	MEXF	335	389	A00652:60:HJGLWDSXY:2:2437:15275:5556/1	multidrug	gi:764528042:ref:WP_044407471.1:|FEATURES|mexF|multidrug|mexF	0.999999999988	85.5	55	84.7	8.9e-18	1
PN0204_0351_S345_L001.clean.deeparg.mapping.ARG	default	RPOB2	432	499	A00652:60:HJGLWDSXY:1:2409:23963:17253/1	multidrug	BAD59497.1|FEATURES|rpoB2|multidrug|rpoB2	0.99999908553	85.3	68	127.9	1.1e-30	1
PN0204_0351_S345_L001.clean.deeparg.mapping.ARG	default	MULTIDRUG_ABC_TRANSPORTER	371	451	A00652:60:HJGLWDSXY:1:1321:1280:14450/1	multidrug	gi:926400371:ref:WP_053728483.1:|FEATURES|multidrug_ABC_transporter|multidrug|multidrug_ABC_transporter	1.0	86.4	81	139.4	4.6e-34	1
PN0204_0351_S345_L001.clean.deeparg.mapping.ARG	default	VANX	1	71	A00652:60:HJGLWDSXY:1:1303:31503:7482/1	glycopeptide	DQ018711.1.gene6.p01|FEATURES|vanX|glycopeptide|vanX	0.999999999475	83.1	71	126.7	3.3e-30	1
PN0204_0351_S345_L001.clean.deeparg.mapping.ARG	default	RPHB	846	883	A00652:60:HJGLWDSXY:3:1255:25310:1924/2	rifamycin	APB03222.1|FEATURES|rphB|rifamycin|rphB	0.999987438703	81.6	38	69.7	2.6e-13	1
PN0204_0351_S345_L001.clean.deeparg.mapping.ARG	default	RBPA	23	86	A00652:60:HJGLWDSXY:3:2625:32732:1501/1	rifamycin	ADV91011.1|FEATURES|RbpA|rifamycin|RbpA	0.999665990096	90.6	64	133.7	1.9e-32	1
PN0204_0351_S345_L001.clean.deeparg.mapping.ARG	default	RPOB2	1015	1067	A00652:60:HJGLWDSXY:2:1112:22996:12101/1	multidrug	BAD59497.1|FEATURES|rpoB2|multidrug|rpoB2	0.999998619516	88.7	53	106.3	2.7e-24	1
PN0204_0351_S345_L001.clean.deeparg.mapping.ARG	default	MDTC	945	1008	A00652:60:HJGLWDSXY:4:1158:20627:20838/1	multidrug	gi:857586087:emb:CRL63209.1:|FEATURES|mdtC|multidrug|mdtC	0.999999999947	84.4	64	103.6	2.1e-23	1
PN0204_0351_S345_L001.clean.deeparg.mapping.ARG	default	RPOB2	449	515	A00652:60:HJGLWDSXY:4:1151:7808:26725/1	multidrug	BAD59497.1|FEATURES|rpoB2|multidrug|rpoB2	0.999998999281	83.6	67	122.5	4.6e-29	1
PN0204_0351_S345_L001.clean.deeparg.mapping.ARG	default	VANR	185	218	A00652:60:HJGLWDSXY:2:1145:9426:24549/1	glycopeptide	gi:950257734:ref:WP_057294159.1:|FEATURES|vanR|glycopeptide|vanR	0.998972086688	85.3	34	63.9	2.6e-11	1
PN0204_0351_S345_L001.clean.deeparg.mapping.ARG	default	MEXF	370	419	A00652:60:HJGLWDSXY:1:1269:32289:6370/2	multidrug	YP_002800512|FEATURES|mexF|multidrug|mexF	0.999999999999	82.0	50	71.2	9.1e-14	1
PN0204_0351_S345_L001.clean.deeparg.mapping.ARG	default	ROSA	290	339	A00652:60:HJGLWDSXY:3:2469:12337:26522/1	fosmidomycin	YP_001401993|FEATURES|rosA|fosmidomycin|rosA	1.0	84.0	50	81.6	6.7e-17	1
PN0204_0351_S345_L001.clean.deeparg.mapping.ARG	default	VANR	105	188	A00652:60:HJGLWDSXY:4:2467:29604:23390/1	glycopeptide	gi:948234034:ref:WP_056891683.1:|FEATURES|vanR|glycopeptide|vanR	1.0	95.2	84	156.4	3.6e-39	1
PN0204_0351_S345_L001.clean.deeparg.mapping.ARG	default	MEXF	363	412	A00652:60:HJGLWDSXY:3:1271:24171:21089/1	multidrug	gi:553798320:ref:WP_023128834.1:|FEATURES|mexF|multidrug|mexF	0.999999999989	92.0	50	84.3	1.0e-17	1
PN0204_0351_S345_L001.clean.deeparg.mapping.ARG	default	MEXF	471	518	A00652:60:HJGLWDSXY:3:1271:24171:21089/2	multidrug	YP_002800512|FEATURES|mexF|multidrug|mexF	0.999999982971	83.3	48	79.0	4.4e-16	1
PN0204_0351_S345_L001.clean.deeparg.mapping.ARG	default	RPOB2	607	654	A00652:60:HJGLWDSXY:3:2434:32660:26177/2	multidrug	BAD59497.1|FEATURES|rpoB2|multidrug|rpoB2	0.999997577647	87.5	48	86.3	2.7e-18	1
PN0204_0351_S345_L001.clean.deeparg.mapping.ARG	default	RPOB2	654	702	A00652:60:HJGLWDSXY:3:2434:32660:26177/1	multidrug	BAD59497.1|FEATURES|rpoB2|multidrug|rpoB2	0.99999783803	85.7	49	89.7	2.5e-19	1
PN0204_0351_S345_L001.clean.deeparg.mapping.ARG	default	MTRA	74	121	A00652:60:HJGLWDSXY:1:1210:1723:10207/1	multidrug	CCP46065.1|FEATURES|mtrA|multidrug|mtrA	0.99998555537	87.5	48	88.2	7.2e-19	1
PN0204_0351_S345_L001.clean.deeparg.mapping.ARG	default	RPOB2	1017	1092	A00652:60:HJGLWDSXY:4:1206:7609:9345/1	multidrug	BAD59497.1|FEATURES|rpoB2|multidrug|rpoB2	0.999999270993	92.1	76	144.8	9.8e-36	1
PN0204_0351_S345_L001.clean.deeparg.mapping.ARG	default	MEXF	133	180	A00652:60:HJGLWDSXY:3:2111:1452:31845/1	multidrug	gi:489252358:ref:WP_003160388.1:|FEATURES|mexF|multidrug|mexF	0.965365792718	81.2	48	83.6	1.8e-17	1
PN0204_0351_S345_L001.clean.deeparg.mapping.ARG	default	MUXC	893	938	A00652:60:HJGLWDSXY:3:1157:3974:14606/2	multidrug	NP_251216.1|FEATURES|MuxC|multidrug|MuxC	0.999996860522	82.6	46	70.9	1.2e-13	1
PN0204_0351_S345_L001.clean.deeparg.mapping.ARG	default	RPOB2	855	903	A00652:60:HJGLWDSXY:4:2241:15121:11710/1	multidrug	BAD59497.1|FEATURES|rpoB2|multidrug|rpoB2	0.999997472702	81.6	49	85.1	6.1e-18	1
PN0204_0351_S345_L001.clean.deeparg.mapping.ARG	default	MEXW	378	430	A00652:60:HJGLWDSXY:3:1222:31494:34366/1	multidrug	AAG07763|FEATURES|mexW|multidrug|mexW	0.999999999645	81.1	53	82.4	4.3e-17	1
PN0204_0351_S345_L001.clean.deeparg.mapping.ARG	default	MULTIDRUG_ABC_TRANSPORTER	100	144	A00652:60:HJGLWDSXY:1:2418:1768:30264/1	multidrug	gi:930482089:ref:WP_054228897.1:|FEATURES|multidrug_ABC_transporter|multidrug|multidrug_ABC_transporter	0.999999999998	82.2	45	75.5	7.9e-15	1
PN0204_0351_S345_L001.clean.deeparg.mapping.ARG	default	MDTC	942	1006	A00652:60:HJGLWDSXY:3:1252:20121:31861/1	multidrug	gi:857586087:emb:CRL63209.1:|FEATURES|mdtC|multidrug|mdtC	0.99999785978	80.0	65	102.8	3.8e-23	1
PN0204_0351_S345_L001.clean.deeparg.mapping.ARG	default	VANR	1	40	A00652:60:HJGLWDSXY:4:2445:6424:8171/1	glycopeptide	gi:507059692:ref:WP_016130597.1:|FEATURES|vanR|glycopeptide|vanR	1.0	95.0	40	76.6	2.6e-15	1
PN0204_0351_S345_L001.clean.deeparg.mapping.ARG	default	MULTIDRUG_ABC_TRANSPORTER	457	505	A00652:60:HJGLWDSXY:4:1427:31955:6198/2	multidrug	gi:664458452:ref:WP_030980047.1:|FEATURES|multidrug_ABC_transporter|multidrug|multidrug_ABC_transporter	0.99999999999	85.7	49	85.1	6.1e-18	1
PN0204_0351_S345_L001.clean.deeparg.mapping.ARG	default	EFPA	153	224	A00652:60:HJGLWDSXY:3:2626:1298:36401/1	multidrug	NP_217362.1|FEATURES|efpA|multidrug|efpA	0.999998102195	86.1	72	120.9	1.5e-28	1
PN0204_0351_S345_L001.clean.deeparg.mapping.ARG	default	CEOB	949	1012	A00652:60:HJGLWDSXY:2:2119:32081:9486/1	multidrug	AAB58161|FEATURES|ceoB|multidrug|ceoB	0.999999460628	81.2	64	100.5	2.1e-22	1
PN0204_0351_S345_L001.clean.deeparg.mapping.ARG	default	MEXF	345	428	A00652:60:HJGLWDSXY:2:1448:26946:4883/1	multidrug	gi:852275723:ref:WP_048329135.1:|FEATURES|mexF|multidrug|mexF	1.0	82.1	84	121.7	1.0e-28	1
PN0204_0351_S345_L001.clean.deeparg.mapping.ARG	default	MDTC	364	433	A00652:60:HJGLWDSXY:3:2323:31656:18615/1	multidrug	gi:516438580:ref:WP_017827492.1:|FEATURES|mdtC|multidrug|mdtC	0.999999803192	81.4	70	112.5	5.0e-26	1
PN0204_0351_S345_L001.clean.deeparg.mapping.ARG	default	MULTIDRUG_ABC_TRANSPORTER	107	148	A00652:60:HJGLWDSXY:1:1340:20103:1391/2	multidrug	gi:930482089:ref:WP_054228897.1:|FEATURES|multidrug_ABC_transporter|multidrug|multidrug_ABC_transporter	0.999999999996	88.1	42	74.3	1.1e-14	1
PN0204_0351_S345_L001.clean.deeparg.mapping.ARG	default	MEXI	432	481	A00652:60:HJGLWDSXY:4:1340:10221:36949/2	multidrug	NC_002516.2.880346.p01|FEATURES|mexI|multidrug|mexI	0.999999452311	90.0	50	84.0	1.4e-17	1
PN0204_0351_S345_L001.clean.deeparg.mapping.ARG	default	RPOB2	1037	1118	A00652:60:HJGLWDSXY:3:2369:23683:25755/1	multidrug	BAD59497.1|FEATURES|rpoB2|multidrug|rpoB2	0.999999355806	87.8	82	155.2	7.9e-39	1
PN0204_0351_S345_L001.clean.deeparg.mapping.ARG	default	VANR	100	165	A00652:60:HJGLWDSXY:3:2677:26784:12148/1	glycopeptide	gi:943675889:ref:WP_055502070.1:|FEATURES|vanR|glycopeptide|vanR	1.0	98.5	66	128.3	8.3e-31	1
PN0204_0351_S345_L001.clean.deeparg.mapping.ARG	default	RPOB2	335	415	A00652:60:HJGLWDSXY:4:1348:19732:23171/1	multidrug	BAD59497.1|FEATURES|rpoB2|multidrug|rpoB2	0.999999073613	80.2	81	127.1	2.3e-30	1
PN0204_0351_S345_L001.clean.deeparg.mapping.ARG	default	MEXF	976	1022	A00652:60:HJGLWDSXY:4:1325:17571:16579/2	multidrug	gi:940417834:ref:WP_055007142.1:|FEATURES|mexF|multidrug|mexF	0.999999999922	85.1	47	76.6	2.2e-15	1
PN0204_0351_S345_L001.clean.deeparg.mapping.ARG	default	VANR	1	36	A00652:60:HJGLWDSXY:4:1109:7916:25880/1	glycopeptide	gi:974603856:ref:WP_059193686.1:|FEATURES|vanR|glycopeptide|vanR	1.0	94.4	36	67.8	1.4e-12	1
PN0204_0351_S345_L001.clean.deeparg.mapping.ARG	default	RPOB2	458	506	A00652:60:HJGLWDSXY:3:1246:10113:11177/2	multidrug	BAD59497.1|FEATURES|rpoB2|multidrug|rpoB2	0.999998266725	87.8	49	97.1	1.5e-21	1
PN0204_0351_S345_L001.clean.deeparg.mapping.ARG	default	OPRC	964	1020	A00652:60:HJGLWDSXY:2:2231:27778:5916/1	multidrug	ZP_03790349|FEATURES|oprC|multidrug|oprC	0.999998430786	80.7	57	87.0	2.8e-18	1
PN0204_0351_S345_L001.clean.deeparg.mapping.ARG	default	VANS	160	229	A00652:60:HJGLWDSXY:4:1311:28302:26897/1	glycopeptide	KF478993.1.gene7.p01|FEATURES|vanS|glycopeptide|vanS	0.99999482563	84.3	70	112.8	3.9e-26	1
PN0204_0351_S345_L001.clean.deeparg.mapping.ARG	default	MDTC	952	1001	A00652:60:HJGLWDSXY:2:1556:17101:19053/1	multidrug	CP001918.1.gene3441.p01|FEATURES|mdtC|multidrug|mdtC	0.999986418021	80.0	50	79.0	4.4e-16	1
PN0204_0351_S345_L001.clean.deeparg.mapping.ARG	default	MEXF	971	1017	A00652:60:HJGLWDSXY:1:1262:1940:34726/1	multidrug	gi:852275723:ref:WP_048329135.1:|FEATURES|mexF|multidrug|mexF	0.999999999951	87.2	47	79.3	3.3e-16	1
PN0204_0351_S345_L001.clean.deeparg.mapping.ARG	default	RPOB2	352	431	A00652:60:HJGLWDSXY:4:1643:32705:33739/1	multidrug	BAD59497.1|FEATURES|rpoB2|multidrug|rpoB2	0.999999300665	92.5	80	148.3	9.5e-37	1
PN0204_0351_S345_L001.clean.deeparg.mapping.ARG	default	RPOB2	1007	1053	A00652:60:HJGLWDSXY:3:2158:30445:27132/1	multidrug	BAD59497.1|FEATURES|rpoB2|multidrug|rpoB2	0.9999980612	87.2	47	93.2	2.2e-20	1
PN0204_0351_S345_L001.clean.deeparg.mapping.ARG	default	MUXB	849	901	A00652:60:HJGLWDSXY:2:1206:6460:13244/1	multidrug	NP_251217.1|FEATURES|MuxB|multidrug|MuxB	0.999997046331	83.0	53	82.4	4.3e-17	1
PN0204_0351_S345_L001.clean.deeparg.mapping.ARG	default	MEXF	433	503	A00652:60:HJGLWDSXY:1:1219:19361:15890/1	multidrug	gi:966511896:ref:WP_058528450.1:|FEATURES|mexF|multidrug|mexF	0.999999837533	80.3	71	107.8	1.3e-24	1
PN0204_0351_S345_L001.clean.deeparg.mapping.ARG	default	MEXF	902	984	A00652:60:HJGLWDSXY:3:1427:21178:7138/1	multidrug	gi:654923461:ref:WP_028373991.1:|FEATURES|mexF|multidrug|mexF	0.999999900124	80.7	83	131.7	9.6e-32	1
PN0204_0351_S345_L001.clean.deeparg.mapping.ARG	default	MUXB	1	46	A00652:60:HJGLWDSXY:1:1169:14281:32831/1	multidrug	NP_251217.1|FEATURES|MuxB|multidrug|MuxB	0.999999545655	80.4	46	78.2	1.0e-15	1
PN0204_0351_S345_L001.clean.deeparg.mapping.ARG	default	RPHA	778	863	A00652:60:HJGLWDSXY:4:2518:20980:5228/1	rifamycin	AIA08936.1|FEATURES|rphA|rifamycin|rphA	0.99999996533	82.6	86	145.2	9.0e-36	1
PN0204_0351_S345_L001.clean.deeparg.mapping.ARG	default	VANR	11	85	A00652:60:HJGLWDSXY:3:1510:30273:24173/1	glycopeptide	gi:747653988:emb:CEL19270.1:|FEATURES|vanR|glycopeptide|vanR	1.0	94.7	75	140.6	1.9e-34	1
PN0204_0351_S345_L001.clean.deeparg.mapping.ARG	default	MEXF	362	411	A00652:60:HJGLWDSXY:4:1102:4851:19695/1	multidrug	gi:940417834:ref:WP_055007142.1:|FEATURES|mexF|multidrug|mexF	0.999999999853	84.0	50	80.1	2.1e-16	1
PN0204_0351_S345_L001.clean.deeparg.mapping.ARG	default	RPOB2	755	804	A00652:60:HJGLWDSXY:4:2616:26440:34037/1	multidrug	BAD59497.1|FEATURES|rpoB2|multidrug|rpoB2	0.999997760238	82.0	50	88.6	5.5e-19	1
PN0204_0351_S345_L001.clean.deeparg.mapping.ARG	default	RPOB2	387	434	A00652:60:HJGLWDSXY:3:2250:5638:10254/1	multidrug	BAD59497.1|FEATURES|rpoB2|multidrug|rpoB2	0.999997509173	85.4	48	85.5	4.7e-18	1
PN0204_0351_S345_L001.clean.deeparg.mapping.ARG	default	VANS	87	160	A00652:60:HJGLWDSXY:3:1612:16161:16705/1	glycopeptide	KF478993.1.gene7.p01|FEATURES|vanS|glycopeptide|vanS	0.999995554601	82.4	74	115.2	8.3e-27	1
PN0204_0351_S345_L001.clean.deeparg.mapping.ARG	default	MEXF	723	782	A00652:60:HJGLWDSXY:4:2160:24749:27696/1	multidrug	YP_002800512|FEATURES|mexF|multidrug|mexF	0.999999999999	80.0	60	110.5	1.6e-25	1
PN0204_0351_S345_L001.clean.deeparg.mapping.ARG	default	RPOB2	380	429	A00652:60:HJGLWDSXY:1:2673:22345:5807/2	multidrug	BAD59497.1|FEATURES|rpoB2|multidrug|rpoB2	0.999997919097	92.0	50	90.9	1.1e-19	1
PN0204_0351_S345_L001.clean.deeparg.mapping.ARG	default	ACRB	455	498	A00652:60:HJGLWDSXY:2:1144:22390:17409/1	multidrug	YP_454364|FEATURES|acrB|multidrug|acrB	0.99993512661	81.8	44	66.6	2.9e-12	1
PN0204_0351_S345_L001.clean.deeparg.mapping.ARG	default	MUXB	858	906	A00652:60:HJGLWDSXY:1:2528:22715:18505/2	multidrug	NP_251217.1|FEATURES|MuxB|multidrug|MuxB	0.999999985456	85.7	49	77.8	9.7e-16	1
PN0204_0351_S345_L001.clean.deeparg.mapping.ARG	default	VANR	135	215	A00652:60:HJGLWDSXY:4:2144:4933:22153/1	glycopeptide	gi:406772674:gb:AFS59920.1:|FEATURES|vanR|glycopeptide|vanR	1.0	93.8	81	153.7	2.3e-38	1
PN0204_0351_S345_L001.clean.deeparg.mapping.ARG	default	RPOB2	1032	1080	A00652:60:HJGLWDSXY:2:1501:6298:23954/2	multidrug	BAD59497.1|FEATURES|rpoB2|multidrug|rpoB2	0.999998145101	85.7	49	94.7	7.7e-21	1
PN0204_0351_S345_L001.clean.deeparg.mapping.ARG	default	MEXW	399	474	A00652:60:HJGLWDSXY:1:2543:1136:20149/1	multidrug	YP_001350280|FEATURES|mexW|multidrug|mexW	0.999999999999	82.9	76	125.9	4.7e-30	1
PN0204_0351_S345_L001.clean.deeparg.mapping.ARG	default	VANR	164	213	A00652:60:HJGLWDSXY:4:1316:32660:14027/2	glycopeptide	gi:747653988:emb:CEL19270.1:|FEATURES|vanR|glycopeptide|vanR	1.0	98.0	50	95.9	3.4e-21	1
PN0204_0351_S345_L001.clean.deeparg.mapping.ARG	default	OQXB	412	499	A00652:60:HJGLWDSXY:4:2378:19551:23140/1	multidrug	YP_001693238|FEATURES|oqxB|multidrug|oqxB	0.999999963227	86.4	88	137.9	1.4e-33	1
PN0204_0351_S345_L001.clean.deeparg.mapping.ARG	default	RPOB2	863	910	A00652:60:HJGLWDSXY:1:1371:31277:17895/1	multidrug	BAD59497.1|FEATURES|rpoB2|multidrug|rpoB2	0.999997202683	81.2	48	82.4	3.9e-17	1
PN0204_0351_S345_L001.clean.deeparg.mapping.ARG	default	MTRA	148	198	A00652:60:HJGLWDSXY:2:2523:7184:14747/1	multidrug	CCP46065.1|FEATURES|mtrA|multidrug|mtrA	0.999991311735	90.2	51	99.0	5.3e-22	1
PN0204_0351_S345_L001.clean.deeparg.mapping.ARG	default	RPOB2	1039	1088	A00652:60:HJGLWDSXY:2:2170:15609:11992/2	multidrug	BAD59497.1|FEATURES|rpoB2|multidrug|rpoB2	0.999998166224	86.0	50	95.1	5.9e-21	1
PN0204_0351_S345_L001.clean.deeparg.mapping.ARG	default	ADEF	453	502	A00652:60:HJGLWDSXY:2:1610:16188:29121/1	multidrug	CAJ77856.1|FEATURES|adeF|multidrug|adeF	0.999999123684	88.0	50	83.6	2.7e-17	1
PN0204_0351_S345_L001.clean.deeparg.mapping.ARG	default	MDTB	12	55	A00652:60:HJGLWDSXY:4:2178:15835:8656/1	multidrug	gi:583239411:ref:WP_024157252.1:|FEATURES|mdtB|multidrug|mdtB	0.993115451235	84.1	44	70.9	1.2e-13	1
PN0204_0351_S345_L001.clean.deeparg.mapping.ARG	default	MULTIDRUG_ABC_TRANSPORTER	457	532	A00652:60:HJGLWDSXY:3:2623:21730:21151/1	multidrug	gi:926351744:ref:WP_053683383.1:|FEATURES|multidrug_ABC_transporter|multidrug|multidrug_ABC_transporter	1.0	81.6	76	130.2	2.5e-31	1
PN0204_0351_S345_L001.clean.deeparg.mapping.ARG	default	MEXF	371	423	A00652:60:HJGLWDSXY:4:1559:17146:1689/1	multidrug	YP_001668745|FEATURES|mexF|multidrug|mexF	0.999999999999	83.0	53	79.0	5.1e-16	1
PN0204_0351_S345_L001.clean.deeparg.mapping.ARG	default	RPOB2	398	454	A00652:60:HJGLWDSXY:2:1478:19280:33473/1	multidrug	BAD59497.1|FEATURES|rpoB2|multidrug|rpoB2	0.999998317749	82.5	57	98.2	8.2e-22	1
PN0204_0351_S345_L001.clean.deeparg.mapping.ARG	default	RPOB2	706	782	A00652:60:HJGLWDSXY:1:1126:24397:10927/1	multidrug	BAD59497.1|FEATURES|rpoB2|multidrug|rpoB2	0.999999214943	85.7	77	138.7	7.1e-34	1
PN0204_0351_S345_L001.clean.deeparg.mapping.ARG	default	RPOB2	442	490	A00652:60:HJGLWDSXY:3:1323:23095:5102/1	multidrug	BAD59497.1|FEATURES|rpoB2|multidrug|rpoB2	0.999998129072	85.7	49	94.4	1.0e-20	1
PN0204_0351_S345_L001.clean.deeparg.mapping.ARG	default	NORB	1	34	A00652:60:HJGLWDSXY:3:2313:17797:24674/1	fluoroquinolone	gi:644111449:ref:WP_025280016.1:|FEATURES|norB|fluoroquinolone|norB	0.999999999622	82.4	34	63.5	1.8e-11	1
PN0204_0351_S345_L001.clean.deeparg.mapping.ARG	default	VANR	4	72	A00652:60:HJGLWDSXY:1:1315:15591:9142/1	glycopeptide	gi:970977909:ref:WP_058846640.1:|FEATURES|vanR|glycopeptide|vanR	1.0	92.8	69	127.9	1.3e-30	1
PN0204_0351_S345_L001.clean.deeparg.mapping.ARG	default	RPHB	644	701	A00652:60:HJGLWDSXY:2:1218:18846:24048/1	rifamycin	APB03222.1|FEATURES|rphB|rifamycin|rphB	0.999929071896	86.2	58	109.4	3.5e-25	1
PN0204_0351_S345_L001.clean.deeparg.mapping.ARG	default	CLASS_A	107	195	A00652:60:HJGLWDSXY:2:1606:5855:25723/1	beta-lactam	gi:746271380:ref:WP_039319187.1:|FEATURES|class_A|beta-lactam|class_A	1.0	84.3	89	151.0	1.6e-37	1
PN0204_0351_S345_L001.clean.deeparg.mapping.ARG	default	RPOB2	422	471	A00652:60:HJGLWDSXY:4:1459:3568:21950/1	multidrug	BAD59497.1|FEATURES|rpoB2|multidrug|rpoB2	0.99999783803	80.0	50	89.7	2.5e-19	1
PN0204_0351_S345_L001.clean.deeparg.mapping.ARG	default	ARNA	385	437	A00652:60:HJGLWDSXY:2:2618:11939:14434/1	peptide	NP_252244|FEATURES|arnA|peptide|arnA	0.999995085244	81.1	53	91.7	6.9e-20	1
PN0204_0351_S345_L001.clean.deeparg.mapping.ARG	default	MUXC	879	952	A00652:60:HJGLWDSXY:1:1127:25789:16094/1	multidrug	NP_251216.1|FEATURES|MuxC|multidrug|MuxC	0.999999118285	81.1	74	114.4	1.4e-26	1
PN0204_0351_S345_L001.clean.deeparg.mapping.ARG	default	RPOB2	795	883	A00652:60:HJGLWDSXY:4:1601:22887:10942/1	multidrug	BAD59497.1|FEATURES|rpoB2|multidrug|rpoB2	0.999999473101	96.6	89	174.9	1.0e-44	1
PN0204_0351_S345_L001.clean.deeparg.mapping.ARG	default	MULTIDRUG_ABC_TRANSPORTER	446	504	A00652:60:HJGLWDSXY:3:2124:21640:18051/1	multidrug	gi:516795764:ref:WP_018105258.1:|FEATURES|multidrug_ABC_transporter|multidrug|multidrug_ABC_transporter	0.999999999999	84.7	59	104.0	1.5e-23	1
PN0204_0351_S345_L001.clean.deeparg.mapping.ARG	default	RPOB2	722	806	A00652:60:HJGLWDSXY:2:2411:19479:6324/1	multidrug	BAD59497.1|FEATURES|rpoB2|multidrug|rpoB2	0.999999350626	90.6	85	154.5	1.4e-38	1
PN0204_0351_S345_L001.clean.deeparg.mapping.ARG	default	RPOB2	711	780	A00652:60:HJGLWDSXY:2:1105:17544:6386/1	multidrug	BAD59497.1|FEATURES|rpoB2|multidrug|rpoB2	0.999999183098	91.4	70	135.6	5.6e-33	1
PN0204_0351_S345_L001.clean.deeparg.mapping.ARG	default	MEXF	356	407	A00652:60:HJGLWDSXY:2:1440:18249:26553/1	multidrug	gi:491017944:ref:WP_004879650.1:|FEATURES|mexF|multidrug|mexF	0.999999999985	80.8	52	76.3	2.9e-15	1
PN0204_0351_S345_L001.clean.deeparg.mapping.ARG	default	RPOB2	1003	1078	A00652:60:HJGLWDSXY:2:2662:32895:12085/1	multidrug	BAD59497.1|FEATURES|rpoB2|multidrug|rpoB2	0.999999236836	82.9	76	141.0	1.4e-34	1
PN0204_0351_S345_L001.clean.deeparg.mapping.ARG	default	MEXI	432	481	A00652:60:HJGLWDSXY:2:2469:31448:29684/1	multidrug	NC_002516.2.880346.p01|FEATURES|mexI|multidrug|mexI	0.999999432905	86.0	50	82.8	3.0e-17	1
PN0204_0351_S345_L001.clean.deeparg.mapping.ARG	default	NORB	355	404	A00652:60:HJGLWDSXY:1:1134:17662:31704/1	fluoroquinolone	gi:494742298:ref:WP_007477706.1:|FEATURES|norB|fluoroquinolone|norB	1.0	84.0	50	84.3	1.0e-17	1
PN0204_0351_S345_L001.clean.deeparg.mapping.ARG	default	MDTB	12	82	A00652:60:HJGLWDSXY:4:1426:11143:11271/1	multidrug	CP001918.1.gene3440.p01|FEATURES|mdtB|multidrug|mdtB	0.999991199096	80.3	71	108.6	7.3e-25	1
PN0204_0351_S345_L001.clean.deeparg.mapping.ARG	default	MEXQ	370	425	A00652:60:HJGLWDSXY:1:1127:5936:14904/1	multidrug	BAE06008.1|FEATURES|mexQ|multidrug|mexQ	1.0	83.9	56	87.0	1.9e-18	1
PN0204_0351_S345_L001.clean.deeparg.mapping.ARG	default	RPHB	302	350	A00652:60:HJGLWDSXY:3:1404:21802:9189/1	rifamycin	APB03222.1|FEATURES|rphB|rifamycin|rphB	0.999824679139	83.7	49	94.7	7.7e-21	1
PN0204_0351_S345_L001.clean.deeparg.mapping.ARG	default	RPOB2	1015	1075	A00652:60:HJGLWDSXY:1:1639:23927:11115/1	multidrug	BAD59497.1|FEATURES|rpoB2|multidrug|rpoB2	0.999998907965	88.5	61	117.5	1.3e-27	1
PN0204_0351_S345_L001.clean.deeparg.mapping.ARG	default	RPOB2	1007	1086	A00652:60:HJGLWDSXY:4:1607:20500:9596/1	multidrug	BAD59497.1|FEATURES|rpoB2|multidrug|rpoB2	0.999999287187	82.5	80	146.7	2.8e-36	1
PN0204_0351_S345_L001.clean.deeparg.mapping.ARG	default	RPOB2	742	791	A00652:60:HJGLWDSXY:4:1457:3242:9204/2	multidrug	BAD59497.1|FEATURES|rpoB2|multidrug|rpoB2	0.999996559274	80.0	50	77.4	1.3e-15	1
PN0204_0351_S345_L001.clean.deeparg.mapping.ARG	default	TRANSCRIPTIONAL_REGULATORY_PROTEIN_CPXR_CPXR	77	117	A00652:60:HJGLWDSXY:2:1651:10899:16078/1	unclassified	CP001485.1.gene721.p01|FEATURES|transcriptional_regulatory_protein_CpxR_cpxR|unclassified|transcriptional_regulatory_protein_CpxR_cpxR	0.999996252077	80.5	41	70.1	2.5e-13	1
PN0204_0351_S345_L001.clean.deeparg.mapping.ARG	default	BPEF	127	176	A00652:60:HJGLWDSXY:3:1349:30608:27195/2	multidrug	ZP_02357857|FEATURES|bpeF|multidrug|bpeF	0.999999999593	80.0	50	89.4	3.2e-19	1
PN0204_0351_S345_L001.clean.deeparg.mapping.ARG	default	MDTB	42	99	A00652:60:HJGLWDSXY:2:1170:29026:15812/1	multidrug	CP001918.1.gene3440.p01|FEATURES|mdtB|multidrug|mdtB	0.999991567434	81.0	58	95.5	5.2e-21	1
PN0204_0351_S345_L001.clean.deeparg.mapping.ARG	default	MUXC	430	479	A00652:60:HJGLWDSXY:4:2167:21558:25708/2	multidrug	NP_251216.1|FEATURES|MuxC|multidrug|MuxC	0.999997030102	82.0	50	72.0	5.3e-14	1
PN0204_0351_S345_L001.clean.deeparg.mapping.ARG	default	RPOB2	438	484	A00652:60:HJGLWDSXY:2:1654:22336:33223/1	multidrug	BAD59497.1|FEATURES|rpoB2|multidrug|rpoB2	0.999997760238	83.0	47	88.6	5.5e-19	1
PN0204_0351_S345_L001.clean.deeparg.mapping.ARG	default	MUXB	950	999	A00652:60:HJGLWDSXY:2:1577:3269:17049/1	multidrug	NP_251217.1|FEATURES|MuxB|multidrug|MuxB	0.99999700475	82.0	50	82.0	8.1e-17	1
PN0204_0351_S345_L001.clean.deeparg.mapping.ARG	default	TAP	315	382	A00652:60:HJGLWDSXY:3:2613:6072:31328/1	tetracycline	CAA03986.1|FEATURES|tap|tetracycline|tap	0.999999883433	94.1	68	129.0	5.0e-31	1
PN0204_0351_S345_L001.clean.deeparg.mapping.ARG	default	RPOB2	791	824	A00652:60:HJGLWDSXY:2:1429:12391:18443/1	multidrug	BAD59497.1|FEATURES|rpoB2|multidrug|rpoB2	0.999992638602	85.3	34	63.9	1.0e-11	1
PN0204_0351_S345_L001.clean.deeparg.mapping.ARG	default	RPOB2	701	783	A00652:60:HJGLWDSXY:4:2415:8124:20760/1	multidrug	BAD59497.1|FEATURES|rpoB2|multidrug|rpoB2	0.999999329745	86.7	83	151.8	9.0e-38	1
PN0204_0351_S345_L001.clean.deeparg.mapping.ARG	default	RPOB2	727	798	A00652:60:HJGLWDSXY:4:1417:1814:22451/1	multidrug	BAD59497.1|FEATURES|rpoB2|multidrug|rpoB2	0.999999221679	98.6	72	139.4	4.0e-34	1
PN0204_0351_S345_L001.clean.deeparg.mapping.ARG	default	RPOB2	400	482	A00652:60:HJGLWDSXY:1:1349:12554:11209/1	multidrug	BAD59497.1|FEATURES|rpoB2|multidrug|rpoB2	0.999999335249	85.5	83	152.5	5.3e-38	1
PN0204_0351_S345_L001.clean.deeparg.mapping.ARG	default	MEXF	339	410	A00652:60:HJGLWDSXY:3:2510:15736:23171/1	multidrug	EEB58431|FEATURES|mexF|multidrug|mexF	0.999999486982	80.6	72	96.7	2.9e-21	1
PN0204_0351_S345_L001.clean.deeparg.mapping.ARG	default	ROSB	248	297	A00652:60:HJGLWDSXY:1:2669:10384:29841/1	fosmidomycin	gi:544012122:gb:ERK10884.1:|FEATURES|rosB|fosmidomycin|rosB	0.999999999917	82.0	50	75.1	6.3e-15	1
PN0204_0351_S345_L001.clean.deeparg.mapping.ARG	default	BPEF	883	943	A00652:60:HJGLWDSXY:4:2249:2202:4711/1	multidrug	ZP_02465589|FEATURES|bpeF|multidrug|bpeF	0.99999999978	85.2	61	97.1	1.9e-21	1
PN0204_0351_S345_L001.clean.deeparg.mapping.ARG	default	RPOB2	788	835	A00652:60:HJGLWDSXY:3:1643:32850:27696/1	multidrug	BAD59497.1|FEATURES|rpoB2|multidrug|rpoB2	0.999997286658	85.4	48	83.2	2.3e-17	1
PN0204_0351_S345_L001.clean.deeparg.mapping.ARG	default	MDSB	979	1038	A00652:60:HJGLWDSXY:3:2314:13349:29528/1	multidrug	NP_459346.1|FEATURES|mdsB|multidrug|mdsB	0.999999992111	83.3	60	94.4	1.9e-20	1
PN0204_0351_S345_L001.clean.deeparg.mapping.ARG	default	VANS	128	183	A00652:60:HJGLWDSXY:3:1637:8811:28463/1	glycopeptide	KF478993.1.gene7.p01|FEATURES|vanS|glycopeptide|vanS	0.999979790491	87.5	56	93.6	1.9e-20	1
PN0204_0351_S345_L001.clean.deeparg.mapping.ARG	default	MEXF	362	421	A00652:60:HJGLWDSXY:4:2276:7717:24064/1	multidrug	gi:553798320:ref:WP_023128834.1:|FEATURES|mexF|multidrug|mexF	0.999999999999	91.7	60	98.6	6.4e-22	1
PN0204_0351_S345_L001.clean.deeparg.mapping.ARG	default	RPOB2	891	925	A00652:60:HJGLWDSXY:4:1514:27172:20181/1	multidrug	BAD59497.1|FEATURES|rpoB2|multidrug|rpoB2	0.999994166603	80.0	35	67.4	2.3e-12	1
PN0204_0351_S345_L001.clean.deeparg.mapping.ARG	default	RPHB	292	340	A00652:60:HJGLWDSXY:4:1140:27218:29872/1	rifamycin	APB03222.1|FEATURES|rphB|rifamycin|rphB	0.999998097403	81.6	49	91.7	6.5e-20	1
PN0204_0351_S345_L001.clean.deeparg.mapping.ARG	default	MULTIDRUG_ABC_TRANSPORTER	436	507	A00652:60:HJGLWDSXY:1:1362:21649:19006/1	multidrug	gi:772774655:ref:WP_045322518.1:|FEATURES|multidrug_ABC_transporter|multidrug|multidrug_ABC_transporter	1.0	84.7	72	124.8	1.0e-29	1
PN0204_0351_S345_L001.clean.deeparg.mapping.ARG	default	ACRB	408	457	A00652:60:HJGLWDSXY:1:2211:10402:10019/2	multidrug	CP002695.1.gene992.p01|FEATURES|acrB|multidrug|acrB	0.9999999667	84.0	50	78.6	5.7e-16	1
PN0204_0351_S345_L001.clean.deeparg.mapping.ARG	default	ACRF	350	399	A00652:60:HJGLWDSXY:1:2211:10402:10019/1	multidrug	CP000647.1.gene3710.p01|FEATURES|acrF|multidrug|acrF	0.999999359885	82.0	50	73.9	1.4e-14	1
PN0204_0351_S345_L001.clean.deeparg.mapping.ARG	default	MEXI	387	480	A00652:60:HJGLWDSXY:3:2217:13666:20306/1	multidrug	NC_002516.2.880346.p01|FEATURES|mexI|multidrug|mexI	0.999999845214	80.9	94	137.5	1.9e-33	1
PN0204_0351_S345_L001.clean.deeparg.mapping.ARG	default	MEXF	360	409	A00652:60:HJGLWDSXY:2:2463:4291:20008/1	multidrug	gi:491017944:ref:WP_004879650.1:|FEATURES|mexF|multidrug|mexF	0.999999999985	80.0	50	76.6	2.2e-15	1
PN0204_0351_S345_L001.clean.deeparg.mapping.ARG	default	VANR	106	181	A00652:60:HJGLWDSXY:4:1615:12454:12101/1	glycopeptide	gi:948051271:ref:WP_056710274.1:|FEATURES|vanR|glycopeptide|vanR	1.0	92.1	76	137.1	2.0e-33	1
PN0204_0351_S345_L001.clean.deeparg.mapping.ARG	default	MUXB	930	978	A00652:60:HJGLWDSXY:4:1334:28158:1720/2	multidrug	NP_251217.1|FEATURES|MuxB|multidrug|MuxB	0.945659945643	83.7	49	80.1	2.0e-16	1
PN0204_0351_S345_L001.clean.deeparg.mapping.ARG	default	RPHA	751	840	A00652:60:HJGLWDSXY:2:1112:4444:15295/1	rifamycin	AIA08936.1|FEATURES|rphA|rifamycin|rphA	0.999999978265	85.6	90	151.4	1.3e-37	1
PN0204_0351_S345_L001.clean.deeparg.mapping.ARG	default	LRFA	29	109	A00652:60:HJGLWDSXY:4:1628:17707:22357/1	fluoroquinolone	AAC43550.1|FEATURES|lrfA|fluoroquinolone|lrfA	0.999990682977	86.4	81	132.1	7.2e-32	1
PN0204_0351_S345_L001.clean.deeparg.mapping.ARG	default	RPOB2	732	780	A00652:60:HJGLWDSXY:4:2429:11125:25927/2	multidrug	BAD59497.1|FEATURES|rpoB2|multidrug|rpoB2	0.99999674379	81.6	49	78.6	5.7e-16	1
PN0204_0351_S345_L001.clean.deeparg.mapping.ARG	default	RPOB2	788	835	A00652:60:HJGLWDSXY:4:2429:11125:25927/1	multidrug	BAD59497.1|FEATURES|rpoB2|multidrug|rpoB2	0.999997509173	87.5	48	85.5	4.7e-18	1
PN0204_0351_S345_L001.clean.deeparg.mapping.ARG	default	MEXF	958	1035	A00652:60:HJGLWDSXY:3:1160:22643:15655/1	multidrug	gi:940417834:ref:WP_055007142.1:|FEATURES|mexF|multidrug|mexF	1.0	82.1	78	120.6	2.1e-28	1
PN0204_0351_S345_L001.clean.deeparg.mapping.ARG	default	RPOB2	855	905	A00652:60:HJGLWDSXY:4:1668:20871:6950/1	multidrug	BAD59497.1|FEATURES|rpoB2|multidrug|rpoB2	0.99999783803	82.4	51	89.7	2.7e-19	1
PN0204_0351_S345_L001.clean.deeparg.mapping.ARG	default	MEXF	942	991	A00652:60:HJGLWDSXY:3:1237:31458:5118/2	multidrug	gi:780147796:ref:WP_045491627.1:|FEATURES|mexF|multidrug|mexF	0.999991017781	80.0	50	79.3	3.3e-16	1
PN0204_0351_S345_L001.clean.deeparg.mapping.ARG	default	RPOB2	418	472	A00652:60:HJGLWDSXY:4:2301:4607:9690/1	multidrug	BAD59497.1|FEATURES|rpoB2|multidrug|rpoB2	0.999998619516	90.9	55	106.3	2.9e-24	1
PN0204_0351_S345_L001.clean.deeparg.mapping.ARG	default	TRIC	979	1013	A00652:60:HJGLWDSXY:2:1405:14253:8578/1	triclosan	NP_248848.1|FEATURES|TriC|triclosan|TriC	0.999995876694	80.0	35	62.4	8.1e-11	1
PN0204_0351_S345_L001.clean.deeparg.mapping.ARG	default	RPOB2	774	824	A00652:60:HJGLWDSXY:3:1423:6488:22247/1	multidrug	BAD59497.1|FEATURES|rpoB2|multidrug|rpoB2	0.999998387528	94.1	51	99.8	2.4e-22	1
PN0204_0351_S345_L001.clean.deeparg.mapping.ARG	default	RPHB	577	625	A00652:60:HJGLWDSXY:2:2476:32353:16658/1	rifamycin	APB03222.1|FEATURES|rphB|rifamycin|rphB	0.999811441908	83.7	49	93.6	1.7e-20	1
PN0204_0351_S345_L001.clean.deeparg.mapping.ARG	default	RBPA	48	96	A00652:60:HJGLWDSXY:1:2318:13015:20964/1	rifamycin	ADV91011.1|FEATURES|RbpA|rifamycin|RbpA	0.998235014791	87.8	49	101.7	6.3e-23	1
PN0204_0351_S345_L001.clean.deeparg.mapping.ARG	default	RPOB2	804	877	A00652:60:HJGLWDSXY:2:2619:14127:30248/1	multidrug	BAD59497.1|FEATURES|rpoB2|multidrug|rpoB2	0.999999011242	81.1	74	123.2	3.0e-29	1
PN0204_0351_S345_L001.clean.deeparg.mapping.ARG	default	RBPA	1	48	A00652:60:HJGLWDSXY:1:2318:13015:20964/2	rifamycin	ADV91011.1|FEATURES|RbpA|rifamycin|RbpA	0.997944346473	97.9	48	99.4	3.1e-22	1
PN0204_0351_S345_L001.clean.deeparg.mapping.ARG	default	RIFAMPIN_MONOOXYGENASE	249	300	A00652:60:HJGLWDSXY:1:2402:14588:23563/1	rifamycin	gi:769934495:ref:WP_045068423.1:|FEATURES|rifampin_monooxygenase|rifamycin|rifampin_monooxygenase	0.99999999999	88.5	52	100.5	1.5e-22	1
PN0204_0351_S345_L001.clean.deeparg.mapping.ARG	default	RPOB2	1017	1072	A00652:60:HJGLWDSXY:1:2263:23619:16407/1	multidrug	BAD59497.1|FEATURES|rpoB2|multidrug|rpoB2	0.999998593841	85.7	56	105.5	4.9e-24	1
PN0204_0351_S345_L001.clean.deeparg.mapping.ARG	default	MTRA	1	39	A00652:60:HJGLWDSXY:3:2113:9905:5963/1	multidrug	CCP46065.1|FEATURES|mtrA|multidrug|mtrA	0.999969160892	97.4	39	76.3	4.3e-15	1
PN0204_0351_S345_L001.clean.deeparg.mapping.ARG	default	MUXB	922	989	A00652:60:HJGLWDSXY:4:2166:11198:1846/1	multidrug	NP_251217.1|FEATURES|MuxB|multidrug|MuxB	0.99999883097	82.4	68	114.8	1.0e-26	1
PN0204_0351_S345_L001.clean.deeparg.mapping.ARG	default	RPOB2	791	880	A00652:60:HJGLWDSXY:3:1301:17553:31422/1	multidrug	BAD59497.1|FEATURES|rpoB2|multidrug|rpoB2	0.999999307525	81.1	90	149.1	6.2e-37	1
PN0204_0351_S345_L001.clean.deeparg.mapping.ARG	default	MULTIDRUG_ABC_TRANSPORTER	461	528	A00652:60:HJGLWDSXY:2:1402:26693:5635/1	multidrug	gi:664395661:ref:WP_030922045.1:|FEATURES|multidrug_ABC_transporter|multidrug|multidrug_ABC_transporter	1.0	85.3	68	116.3	3.4e-27	1
PN0204_0351_S345_L001.clean.deeparg.mapping.ARG	default	MEXF	362	436	A00652:60:HJGLWDSXY:1:2225:20112:7357/1	multidrug	gi:654923461:ref:WP_028373991.1:|FEATURES|mexF|multidrug|mexF	1.0	82.7	75	105.5	6.8e-24	1
PN0204_0351_S345_L001.clean.deeparg.mapping.ARG	default	RPOB2	437	480	A00652:60:HJGLWDSXY:3:2510:24379:20697/2	multidrug	BAD59497.1|FEATURES|rpoB2|multidrug|rpoB2	0.999997611012	86.4	44	86.7	1.8e-18	1
PN0204_0351_S345_L001.clean.deeparg.mapping.ARG	default	VANS	113	160	A00652:60:HJGLWDSXY:1:2310:30770:19022/2	glycopeptide	KF478993.1.gene7.p01|FEATURES|vanS|glycopeptide|vanS	0.999901538142	85.4	48	78.2	7.4e-16	1
PN0204_0351_S345_L001.clean.deeparg.mapping.ARG	default	TRIC	357	447	A00652:60:HJGLWDSXY:3:1627:29613:35117/1	triclosan	NP_248848.1|FEATURES|TriC|triclosan|TriC	0.999999992322	81.3	91	131.0	1.8e-31	1
PN0204_0351_S345_L001.clean.deeparg.mapping.ARG	default	RPOB2	767	816	A00652:60:HJGLWDSXY:4:2362:5547:2268/1	multidrug	BAD59497.1|FEATURES|rpoB2|multidrug|rpoB2	0.9999980612	92.0	50	93.2	2.2e-20	1
PN0204_0351_S345_L001.clean.deeparg.mapping.ARG	default	RPOB2	821	870	A00652:60:HJGLWDSXY:4:2362:5547:2268/2	multidrug	BAD59497.1|FEATURES|rpoB2|multidrug|rpoB2	0.999997760238	80.0	50	88.6	5.5e-19	1
PN0204_0351_S345_L001.clean.deeparg.mapping.ARG	default	RPOB2	346	388	A00652:60:HJGLWDSXY:3:1673:29170:7232/1	multidrug	BAD59497.1|FEATURES|rpoB2|multidrug|rpoB2	0.999997202683	90.7	43	82.4	3.9e-17	1
PN0204_0351_S345_L001.clean.deeparg.mapping.ARG	default	TRANSCRIPTIONAL_REGULATORY_PROTEIN_CPXR_CPXR	77	117	A00652:60:HJGLWDSXY:2:2144:4264:10504/1	unclassified	CP001918.1.gene5135.p01|FEATURES|transcriptional_regulatory_protein_CpxR_cpxR|unclassified|transcriptional_regulatory_protein_CpxR_cpxR	0.999999999995	85.4	41	71.2	9.3e-14	1
PN0204_0351_S345_L001.clean.deeparg.mapping.ARG	default	RPOB2	391	439	A00652:60:HJGLWDSXY:3:1673:29170:7232/2	multidrug	BAD59497.1|FEATURES|rpoB2|multidrug|rpoB2	0.999997730639	87.8	49	88.2	7.2e-19	1
PN0204_0351_S345_L001.clean.deeparg.mapping.ARG	default	RPOB2	1024	1098	A00652:60:HJGLWDSXY:1:1401:26494:36605/1	multidrug	BAD59497.1|FEATURES|rpoB2|multidrug|rpoB2	0.999999254204	86.7	75	142.9	3.7e-35	1
PN0204_0351_S345_L001.clean.deeparg.mapping.ARG	default	MEXF	416	507	A00652:60:HJGLWDSXY:1:2177:23059:20541/1	multidrug	gi:966511896:ref:WP_058528450.1:|FEATURES|mexF|multidrug|mexF	1.0	81.5	92	145.2	9.1e-36	1
PN0204_0351_S345_L001.clean.deeparg.mapping.ARG	default	MEXF	394	443	A00652:60:HJGLWDSXY:2:1359:15438:1110/1	multidrug	NP_745564|FEATURES|mexF|multidrug|mexF	1.0	88.0	50	84.3	1.0e-17	1
PN0204_0351_S345_L001.clean.deeparg.mapping.ARG	default	TRIC	956	1010	A00652:60:HJGLWDSXY:2:1246:21423:29105/1	triclosan	NP_248848.1|FEATURES|TriC|triclosan|TriC	0.99999978819	83.6	55	89.4	5.5e-19	1
PN0204_0351_S345_L001.clean.deeparg.mapping.ARG	default	RPOB2	975	1050	A00652:60:HJGLWDSXY:1:1208:18584:8719/1	multidrug	BAD59497.1|FEATURES|rpoB2|multidrug|rpoB2	0.999999123041	81.6	76	130.6	2.1e-31	1
PN0204_0351_S345_L001.clean.deeparg.mapping.ARG	default	VANS	107	188	A00652:60:HJGLWDSXY:1:2331:27968:36088/1	glycopeptide	KF478993.1.gene7.p01|FEATURES|vanS|glycopeptide|vanS	0.999998289327	85.4	82	131.0	1.6e-31	1
PN0204_0351_S345_L001.clean.deeparg.mapping.ARG	default	MEXF	907	965	A00652:60:HJGLWDSXY:3:1271:27398:7169/1	multidrug	gi:940417834:ref:WP_055007142.1:|FEATURES|mexF|multidrug|mexF	0.999999999913	81.4	59	90.5	1.8e-19	1
PN0204_0351_S345_L001.clean.deeparg.mapping.ARG	default	MUXB	935	983	A00652:60:HJGLWDSXY:4:1613:26982:33630/2	multidrug	NP_251217.1|FEATURES|MuxB|multidrug|MuxB	0.999996962192	81.6	49	81.6	6.7e-17	1
PN0204_0351_S345_L001.clean.deeparg.mapping.ARG	default	MUXB	368	415	A00652:60:HJGLWDSXY:4:1203:18593:30091/1	multidrug	NP_251217.1|FEATURES|MuxB|multidrug|MuxB	0.940579466552	83.3	48	79.3	3.3e-16	1
PN0204_0351_S345_L001.clean.deeparg.mapping.ARG	default	MDTC	862	910	A00652:60:HJGLWDSXY:3:1610:25880:1720/1	multidrug	gi:516438580:ref:WP_017827492.1:|FEATURES|mdtC|multidrug|mdtC	0.999998687787	81.6	49	73.2	2.4e-14	1
PN0204_0351_S345_L001.clean.deeparg.mapping.ARG	default	SMEE	345	406	A00652:60:HJGLWDSXY:4:1409:15203:19742/1	multidrug	YP_002706077|FEATURES|smeE|multidrug|smeE	0.999999785594	90.3	62	94.7	9.7e-21	1
PN0204_0351_S345_L001.clean.deeparg.mapping.ARG	default	RPOB2	1045	1092	A00652:60:HJGLWDSXY:2:1672:8106:19351/2	multidrug	BAD59497.1|FEATURES|rpoB2|multidrug|rpoB2	0.999997760238	85.4	48	88.6	5.5e-19	1
PN0204_0351_S345_L001.clean.deeparg.mapping.ARG	default	BACA	140	187	A00652:60:HJGLWDSXY:1:2650:28782:18458/1	bacitracin	ZP_04577926|FEATURES|bacA|bacitracin|bacA	0.999999979708	81.2	48	75.9	3.7e-15	1
PN0204_0351_S345_L001.clean.deeparg.mapping.ARG	default	MEXF	985	1033	A00652:60:HJGLWDSXY:1:1645:27218:36886/1	multidrug	YP_260346|FEATURES|mexF|multidrug|mexF	0.999999999876	83.7	49	78.2	7.4e-16	1
PN0204_0351_S345_L001.clean.deeparg.mapping.ARG	default	ACRB	426	496	A00652:60:HJGLWDSXY:2:1555:13376:27132/1	multidrug	gi:497324874:ref:WP_009639087.1:|FEATURES|acrB|multidrug|acrB	0.999999998507	84.5	71	107.5	1.6e-24	1
PN0204_0351_S345_L001.clean.deeparg.mapping.ARG	default	MUXC	894	938	A00652:60:HJGLWDSXY:1:2153:22652:7874/2	multidrug	NP_251216.1|FEATURES|MuxC|multidrug|MuxC	0.999996591035	86.7	45	69.3	3.4e-13	1
PN0204_0351_S345_L001.clean.deeparg.mapping.ARG	default	MTRA	49	111	A00652:60:HJGLWDSXY:1:1630:23628:35994/1	multidrug	CCP46065.1|FEATURES|mtrA|multidrug|mtrA	0.999995430124	85.7	63	116.3	3.2e-27	1
PN0204_0351_S345_L001.clean.deeparg.mapping.ARG	default	TAP	90	139	A00652:60:HJGLWDSXY:3:2452:7048:16955/1	tetracycline	CAA03986.1|FEATURES|tap|tetracycline|tap	0.999987407877	84.0	50	81.3	1.0e-16	1
PN0204_0351_S345_L001.clean.deeparg.mapping.ARG	default	CEOB	963	1027	A00652:60:HJGLWDSXY:3:1363:20419:27054/1	multidrug	AAB58161|FEATURES|ceoB|multidrug|ceoB	0.999606049579	81.5	65	101.7	1.1e-22	1
PN0204_0351_S345_L001.clean.deeparg.mapping.ARG	default	RPOB2	780	829	A00652:60:HJGLWDSXY:3:1129:15537:13996/1	multidrug	BAD59497.1|FEATURES|rpoB2|multidrug|rpoB2	0.999998166224	94.0	50	95.1	5.9e-21	1
PN0204_0351_S345_L001.clean.deeparg.mapping.ARG	default	MULTIDRUG_ABC_TRANSPORTER	512	577	A00652:60:HJGLWDSXY:2:1335:21341:16125/1	multidrug	gi:772774655:ref:WP_045322518.1:|FEATURES|multidrug_ABC_transporter|multidrug|multidrug_ABC_transporter	1.0	80.3	66	107.1	2.0e-24	1
PN0204_0351_S345_L001.clean.deeparg.mapping.ARG	default	RPOB2	392	481	A00652:60:HJGLWDSXY:4:2319:18584:1955/1	multidrug	BAD59497.1|FEATURES|rpoB2|multidrug|rpoB2	0.999999449389	91.1	90	170.2	2.6e-43	1
PN0204_0351_S345_L001.clean.deeparg.mapping.ARG	default	ADEF	387	463	A00652:60:HJGLWDSXY:4:2132:24523:6261/1	multidrug	CAJ77856.1|FEATURES|adeF|multidrug|adeF	0.999999999812	84.4	77	115.2	8.7e-27	1
PN0204_0351_S345_L001.clean.deeparg.mapping.ARG	default	MULTIDRUG_ABC_TRANSPORTER	387	430	A00652:60:HJGLWDSXY:4:2436:26069:1799/1	multidrug	NC_010400.5984909.p01|FEATURES|multidrug_ABC_transporter|multidrug|multidrug_ABC_transporter	0.999999999993	81.8	44	71.6	6.9e-14	1
PN0204_0351_S345_L001.clean.deeparg.mapping.ARG	default	MEXQ	389	437	A00652:60:HJGLWDSXY:4:2218:17680:7999/2	multidrug	BAE06008.1|FEATURES|mexQ|multidrug|mexQ	0.999999936056	81.6	49	75.1	6.3e-15	1
PN0204_0351_S345_L001.clean.deeparg.mapping.ARG	default	RPOB2	815	864	A00652:60:HJGLWDSXY:3:2628:18611:2785/2	multidrug	BAD59497.1|FEATURES|rpoB2|multidrug|rpoB2	0.99999797017	84.0	50	91.7	6.5e-20	1
PN0204_0351_S345_L001.clean.deeparg.mapping.ARG	default	RPOB2	768	817	A00652:60:HJGLWDSXY:3:2628:18611:2785/1	multidrug	BAD59497.1|FEATURES|rpoB2|multidrug|rpoB2	0.999998129072	94.0	50	94.4	1.0e-20	1
PN0204_0351_S345_L001.clean.deeparg.mapping.ARG	default	RPOB2	1012	1104	A00652:60:HJGLWDSXY:3:2370:32136:31156/1	multidrug	BAD59497.1|FEATURES|rpoB2|multidrug|rpoB2	0.999999480404	89.2	93	176.4	3.7e-45	1
PN0204_0351_S345_L001.clean.deeparg.mapping.ARG	default	RPOB2	1025	1095	A00652:60:HJGLWDSXY:1:2642:18918:14152/1	multidrug	BAD59497.1|FEATURES|rpoB2|multidrug|rpoB2	0.999999091393	81.7	71	128.3	9.5e-31	1
PN0204_0351_S345_L001.clean.deeparg.mapping.ARG	default	RPOB2	1006	1071	A00652:60:HJGLWDSXY:4:2633:21974:27085/1	multidrug	BAD59497.1|FEATURES|rpoB2|multidrug|rpoB2	0.999999061353	81.8	66	126.3	3.9e-30	1
PN0204_0351_S345_L001.clean.deeparg.mapping.ARG	default	MSBA	481	543	A00652:60:HJGLWDSXY:4:2545:3025:10019/1	nitroimidazole	NP_415434.1|FEATURES|msbA|nitroimidazole|msbA	0.99992892574	81.0	63	100.9	1.4e-22	1
PN0204_0351_S345_L001.clean.deeparg.mapping.ARG	default	CEOB	978	1027	A00652:60:HJGLWDSXY:4:2320:11532:5462/1	multidrug	AAB58161|FEATURES|ceoB|multidrug|ceoB	0.999998672084	86.0	50	84.0	1.9e-17	1
PN0204_0351_S345_L001.clean.deeparg.mapping.ARG	default	RPOB2	1012	1104	A00652:60:HJGLWDSXY:1:2421:31439:33614/1	multidrug	BAD59497.1|FEATURES|rpoB2|multidrug|rpoB2	0.99999948228	90.3	93	176.8	2.9e-45	1
PN0204_0351_S345_L001.clean.deeparg.mapping.ARG	default	MEXF	360	409	A00652:60:HJGLWDSXY:2:2307:17888:10927/2	multidrug	YP_002800512|FEATURES|mexF|multidrug|mexF	1.0	90.0	50	86.3	2.7e-18	1
PN0204_0351_S345_L001.clean.deeparg.mapping.ARG	default	MEXF	413	461	A00652:60:HJGLWDSXY:2:2307:17888:10927/1	multidrug	YP_001187672|FEATURES|mexF|multidrug|mexF	0.999999999999	95.9	49	89.0	4.2e-19	1
PN0204_0351_S345_L001.clean.deeparg.mapping.ARG	default	EFPA	174	238	A00652:60:HJGLWDSXY:2:1436:5095:25911/1	multidrug	NP_217362.1|FEATURES|efpA|multidrug|efpA	0.999997651339	89.2	65	110.5	1.8e-25	1
PN0204_0351_S345_L001.clean.deeparg.mapping.ARG	default	RPOB2	1043	1092	A00652:60:HJGLWDSXY:3:2369:14154:16110/2	multidrug	BAD59497.1|FEATURES|rpoB2|multidrug|rpoB2	0.999997919097	86.0	50	90.9	1.1e-19	1
PN0204_0351_S345_L001.clean.deeparg.mapping.ARG	default	EFPA	104	149	A00652:60:HJGLWDSXY:2:2367:7681:16736/2	multidrug	NP_217362.1|FEATURES|efpA|multidrug|efpA	0.999993546082	82.6	46	81.3	8.8e-17	1
PN0204_0351_S345_L001.clean.deeparg.mapping.ARG	default	RPOB2	796	843	A00652:60:HJGLWDSXY:4:1622:5095:1548/2	multidrug	BAD59497.1|FEATURES|rpoB2|multidrug|rpoB2	0.999997115106	81.2	48	81.6	6.7e-17	1
PN0204_0351_S345_L001.clean.deeparg.mapping.ARG	default	RPHA	114	163	A00652:60:HJGLWDSXY:3:1401:10375:1861/1	rifamycin	AIA08936.1|FEATURES|rphA|rifamycin|rphA	0.99999733433	86.0	50	87.8	9.4e-19	1
PN0204_0351_S345_L001.clean.deeparg.mapping.ARG	default	ACRB	446	492	A00652:60:HJGLWDSXY:3:1578:11794:35665/1	multidrug	YP_001747848|FEATURES|acrB|multidrug|acrB	0.999999998761	85.1	47	76.3	2.8e-15	1
PN0204_0351_S345_L001.clean.deeparg.mapping.ARG	default	RPOB2	578	626	A00652:60:HJGLWDSXY:1:1638:20066:4492/1	multidrug	BAD59497.1|FEATURES|rpoB2|multidrug|rpoB2	0.999998166224	93.9	49	95.1	5.9e-21	1
PN0204_0351_S345_L001.clean.deeparg.mapping.ARG	default	MDTB	969	1017	A00652:60:HJGLWDSXY:2:1446:11641:22341/2	multidrug	gi:553863833:ref:WP_023138386.1:|FEATURES|mdtB|multidrug|mdtB	0.999999992849	81.6	49	75.5	4.8e-15	1
PN0204_0351_S345_L001.clean.deeparg.mapping.ARG	default	MEXF	985	1035	A00652:60:HJGLWDSXY:1:1157:26892:23641/1	multidrug	gi:966432980:ref:WP_058473413.1:|FEATURES|mexF|multidrug|mexF	1.0	86.3	51	80.1	2.0e-16	1
PN0204_0351_S345_L001.clean.deeparg.mapping.ARG	default	ROSA	261	336	A00652:60:HJGLWDSXY:2:1113:24252:28056/1	fosmidomycin	YP_001401993|FEATURES|rosA|fosmidomycin|rosA	1.0	82.9	76	119.0	5.8e-28	1
PN0204_0351_S345_L001.clean.deeparg.mapping.ARG	default	RPOB2	994	1041	A00652:60:HJGLWDSXY:2:2536:4851:34131/2	multidrug	BAD59497.1|FEATURES|rpoB2|multidrug|rpoB2	0.999998129072	87.5	48	94.4	1.0e-20	1
PN0204_0351_S345_L001.clean.deeparg.mapping.ARG	default	RPOB2	994	1040	A00652:60:HJGLWDSXY:2:2536:4851:34131/1	multidrug	BAD59497.1|FEATURES|rpoB2|multidrug|rpoB2	0.999998013323	87.2	47	92.4	3.8e-20	1
PN0204_0351_S345_L001.clean.deeparg.mapping.ARG	default	RPOB2	999	1056	A00652:60:HJGLWDSXY:1:1137:26024:34820/1	multidrug	BAD59497.1|FEATURES|rpoB2|multidrug|rpoB2	0.999998644551	82.8	58	107.1	1.8e-24	1
PN0204_0351_S345_L001.clean.deeparg.mapping.ARG	default	MULTIDRUG_ABC_TRANSPORTER	454	549	A00652:60:HJGLWDSXY:1:2460:8684:26490/1	multidrug	gi:943938624:ref:WP_055567802.1:|FEATURES|multidrug_ABC_transporter|multidrug|multidrug_ABC_transporter	0.999999963601	81.2	96	155.2	9.3e-39	1
PN0204_0351_S345_L001.clean.deeparg.mapping.ARG	default	RPOB2	862	915	A00652:60:HJGLWDSXY:2:1503:27986:21496/1	multidrug	BAD59497.1|FEATURES|rpoB2|multidrug|rpoB2	0.999998370631	87.0	54	99.4	3.4e-22	1
PN0204_0351_S345_L001.clean.deeparg.mapping.ARG	default	MTRA	158	221	A00652:60:HJGLWDSXY:2:1525:15230:29183/1	multidrug	CCP46065.1|FEATURES|mtrA|multidrug|mtrA	0.999995895643	89.1	64	119.8	2.8e-28	1
PN0204_0351_S345_L001.clean.deeparg.mapping.ARG	default	MTRA	174	228	A00652:60:HJGLWDSXY:1:2140:21395:10050/1	multidrug	CCP46065.1|FEATURES|mtrA|multidrug|mtrA	0.99999349166	90.9	55	106.3	3.8e-24	1
PN0204_0351_S345_L001.clean.deeparg.mapping.ARG	default	RPOB2	563	629	A00652:60:HJGLWDSXY:2:2540:12789:11584/1	multidrug	BAD59497.1|FEATURES|rpoB2|multidrug|rpoB2	0.999999112324	95.5	67	129.8	3.0e-31	1
PN0204_0351_S345_L001.clean.deeparg.mapping.ARG	default	VANR	112	173	A00652:60:HJGLWDSXY:1:2512:16776:29825/1	glycopeptide	gi:943675889:ref:WP_055502070.1:|FEATURES|vanR|glycopeptide|vanR	1.0	93.5	62	115.2	1.1e-26	1
PN0204_0351_S345_L001.clean.deeparg.mapping.ARG	default	VANS	305	341	A00652:60:HJGLWDSXY:4:1657:23149:12367/2	glycopeptide	KF478993.1.gene7.p01|FEATURES|vanS|glycopeptide|vanS	0.999309815709	86.5	37	64.7	8.5e-12	1
PN0204_0351_S345_L001.clean.deeparg.mapping.ARG	default	RPOB2	752	801	A00652:60:HJGLWDSXY:2:1567:23194:32456/1	multidrug	BAD59497.1|FEATURES|rpoB2|multidrug|rpoB2	0.999998187002	92.0	50	95.5	4.5e-21	1
PN0204_0351_S345_L001.clean.deeparg.mapping.ARG	default	VANR	34	98	A00652:60:HJGLWDSXY:3:2635:7826:28040/1	glycopeptide	gi:970977909:ref:WP_058846640.1:|FEATURES|vanR|glycopeptide|vanR	1.0	90.8	65	121.7	7.7e-29	1
PN0204_0351_S345_L001.clean.deeparg.mapping.ARG	default	VANR	61	139	A00652:60:HJGLWDSXY:2:2518:32344:23030/1	glycopeptide	gi:747653988:emb:CEL19270.1:|FEATURES|vanR|glycopeptide|vanR	1.0	86.1	79	137.9	1.3e-33	1
PN0204_0351_S345_L001.clean.deeparg.mapping.ARG	default	RPOB2	1040	1104	A00652:60:HJGLWDSXY:1:1319:29369:12179/1	multidrug	BAD59497.1|FEATURES|rpoB2|multidrug|rpoB2	0.999998936579	84.6	65	119.0	4.9e-28	1
PN0204_0351_S345_L001.clean.deeparg.mapping.ARG	default	RPOB2	768	835	A00652:60:HJGLWDSXY:1:1322:8594:23860/1	multidrug	BAD59497.1|FEATURES|rpoB2|multidrug|rpoB2	0.999998776137	82.4	68	111.7	8.4e-26	1
PN0204_0351_S345_L001.clean.deeparg.mapping.ARG	default	RPOB2	375	424	A00652:60:HJGLWDSXY:2:2444:1597:1783/2	multidrug	BAD59497.1|FEATURES|rpoB2|multidrug|rpoB2	0.999997635669	86.0	50	87.0	1.6e-18	1
PN0204_0351_S345_L001.clean.deeparg.mapping.ARG	default	RPOB2	1042	1113	A00652:60:HJGLWDSXY:3:1552:14651:12461/1	multidrug	BAD59497.1|FEATURES|rpoB2|multidrug|rpoB2	0.999999169744	86.1	72	134.4	1.3e-32	1
PN0204_0351_S345_L001.clean.deeparg.mapping.ARG	default	RPOB2	976	1067	A00652:60:HJGLWDSXY:1:1572:30861:33019/1	multidrug	BAD59497.1|FEATURES|rpoB2|multidrug|rpoB2	0.999999445581	84.8	92	169.5	4.7e-43	1
PN0204_0351_S345_L001.clean.deeparg.mapping.ARG	default	RPOB2	579	642	A00652:60:HJGLWDSXY:4:1460:32325:36370/1	multidrug	BAD59497.1|FEATURES|rpoB2|multidrug|rpoB2	0.999998796505	87.5	64	112.5	4.6e-26	1
PN0204_0351_S345_L001.clean.deeparg.mapping.ARG	default	MEXF	896	944	A00652:60:HJGLWDSXY:1:1632:6677:26365/2	multidrug	gi:764136713:ref:WP_044320637.1:|FEATURES|mexF|multidrug|mexF	0.999999999796	81.6	49	75.5	4.8e-15	1
PN0204_0351_S345_L001.clean.deeparg.mapping.ARG	default	MTRA	58	127	A00652:60:HJGLWDSXY:4:1375:30933:22686/1	multidrug	CCP46065.1|FEATURES|mtrA|multidrug|mtrA	0.999995599815	80.0	70	117.5	1.6e-27	1
PN0204_0351_S345_L001.clean.deeparg.mapping.ARG	default	MEXF	1005	1043	A00652:60:HJGLWDSXY:1:2442:7645:20181/1	multidrug	gi:1016360943:ref:WP_063030419.1:|FEATURES|mexF|multidrug|mexF	0.999999999997	87.2	39	69.7	3.6e-13	1
PN0204_0351_S345_L001.clean.deeparg.mapping.ARG	default	MUXB	417	465	A00652:60:HJGLWDSXY:2:1346:26295:13902/1	multidrug	NP_251217.1|FEATURES|MuxB|multidrug|MuxB	0.999996741324	83.7	49	79.7	2.6e-16	1
PN0204_0351_S345_L001.clean.deeparg.mapping.ARG	default	MEXF	987	1036	A00652:60:HJGLWDSXY:3:2351:30011:31234/1	multidrug	CP000675.2.gene2298.p01|FEATURES|mexF|multidrug|mexF	0.999998942524	82.0	50	78.2	9.5e-16	1
PN0204_0351_S345_L001.clean.deeparg.mapping.ARG	default	RPOB2	770	816	A00652:60:HJGLWDSXY:2:2504:4915:24345/1	multidrug	BAD59497.1|FEATURES|rpoB2|multidrug|rpoB2	0.999996989424	80.9	47	80.5	1.5e-16	1
PN0204_0351_S345_L001.clean.deeparg.mapping.ARG	default	RPHA	763	822	A00652:60:HJGLWDSXY:4:1322:15085:19633/1	rifamycin	AIA08936.1|FEATURES|rphA|rifamycin|rphA	0.999917763642	85.0	60	103.2	2.6e-23	1
PN0204_0351_S345_L001.clean.deeparg.mapping.ARG	default	MEXQ	971	1036	A00652:60:HJGLWDSXY:1:1447:8856:8844/1	multidrug	BAE06008.1|FEATURES|mexQ|multidrug|mexQ	0.999999985407	80.3	66	100.1	2.7e-22	1
PN0204_0351_S345_L001.clean.deeparg.mapping.ARG	default	MEXF	316	392	A00652:60:HJGLWDSXY:2:2327:26476:22921/1	multidrug	gi:489327637:ref:WP_003234928.1:|FEATURES|mexF|multidrug|mexF	0.999999851685	80.5	77	117.5	1.8e-27	1
PN0204_0351_S345_L001.clean.deeparg.mapping.ARG	default	RPOB2	853	901	A00652:60:HJGLWDSXY:2:2340:20066:27727/1	multidrug	BAD59497.1|FEATURES|rpoB2|multidrug|rpoB2	0.999997543696	81.6	49	85.9	3.6e-18	1
PN0204_0351_S345_L001.clean.deeparg.mapping.ARG	default	TET43	395	452	A00652:60:HJGLWDSXY:1:1156:17716:28103/1	tetracycline	GQ244501.1.gene1.p01|FEATURES|tet43|tetracycline|tet43	0.999999277349	84.5	58	96.7	3.1e-21	1
PN0204_0351_S345_L001.clean.deeparg.mapping.ARG	default	MDTB	918	969	A00652:60:HJGLWDSXY:3:1356:10366:19132/1	multidrug	CP001918.1.gene3440.p01|FEATURES|mdtB|multidrug|mdtB	0.998727253792	82.7	52	80.1	2.1e-16	1
PN0204_0351_S345_L001.clean.deeparg.mapping.ARG	default	VANR	36	84	A00652:60:HJGLWDSXY:3:1467:6949:16845/1	glycopeptide	gi:406772674:gb:AFS59920.1:|FEATURES|vanR|glycopeptide|vanR	1.0	91.8	49	92.8	2.9e-20	1
PN0204_0351_S345_L001.clean.deeparg.mapping.ARG	default	VANR	100	149	A00652:60:HJGLWDSXY:3:1467:6949:16845/2	glycopeptide	gi:948234034:ref:WP_056891683.1:|FEATURES|vanR|glycopeptide|vanR	1.0	94.0	50	97.1	1.5e-21	1
PN0204_0351_S345_L001.clean.deeparg.mapping.ARG	default	MACB	527	572	A00652:60:HJGLWDSXY:1:1673:25654:26600/1	MLS	gi:490522515:ref:WP_004387938.1:|FEATURES|macB|MLS|macB	1.0	87.0	46	75.9	3.7e-15	1
PN0204_0351_S345_L001.clean.deeparg.mapping.ARG	default	RPOB2	737	812	A00652:60:HJGLWDSXY:4:2269:32154:35008/1	multidrug	BAD59497.1|FEATURES|rpoB2|multidrug|rpoB2	0.999999178714	86.8	76	135.2	7.9e-33	1
PN0204_0351_S345_L001.clean.deeparg.mapping.ARG	default	RPOB2	770	832	A00652:60:HJGLWDSXY:4:2525:9155:21136/1	multidrug	BAD59497.1|FEATURES|rpoB2|multidrug|rpoB2	0.999998943968	92.1	63	119.4	3.7e-28	1
PN0204_0351_S345_L001.clean.deeparg.mapping.ARG	default	MEXK	984	1020	A00652:60:HJGLWDSXY:2:1457:21459:10942/1	multidrug	AAG07064.1|FEATURES|MexK|multidrug|MexK	0.99999420041	81.1	37	62.4	7.4e-11	1
PN0204_0351_S345_L001.clean.deeparg.mapping.ARG	default	RPOB2	1026	1077	A00652:60:HJGLWDSXY:3:1420:27742:29121/1	multidrug	BAD59497.1|FEATURES|rpoB2|multidrug|rpoB2	0.999998317749	86.5	52	98.2	7.2e-22	1
PN0204_0351_S345_L001.clean.deeparg.mapping.ARG	default	RPOB2	789	824	A00652:60:HJGLWDSXY:2:2164:3875:22889/1	multidrug	BAD59497.1|FEATURES|rpoB2|multidrug|rpoB2	0.999993573724	86.1	36	65.9	2.9e-12	1
PN0204_0351_S345_L001.clean.deeparg.mapping.ARG	default	MEXF	349	417	A00652:60:HJGLWDSXY:3:2606:30834:10457/1	multidrug	CP000675.2.gene2298.p01|FEATURES|mexF|multidrug|mexF	0.999999993981	84.1	69	101.7	8.8e-23	1
PN0204_0351_S345_L001.clean.deeparg.mapping.ARG	default	RPOB2	1043	1108	A00652:60:HJGLWDSXY:2:1456:16134:31720/1	multidrug	BAD59497.1|FEATURES|rpoB2|multidrug|rpoB2	0.999999165128	95.5	66	134.0	1.5e-32	1
PN0204_0351_S345_L001.clean.deeparg.mapping.ARG	default	RPHA	799	864	A00652:60:HJGLWDSXY:4:1230:4463:20306/1	rifamycin	AIA08936.1|FEATURES|rphA|rifamycin|rphA	0.999999756657	86.4	66	118.2	9.8e-28	1
PN0204_0351_S345_L001.clean.deeparg.mapping.ARG	default	RPOB2	803	869	A00652:60:HJGLWDSXY:1:2450:32705:20650/1	multidrug	BAD59497.1|FEATURES|rpoB2|multidrug|rpoB2	0.999998875267	83.6	67	115.9	4.4e-27	1
PN0204_0351_S345_L001.clean.deeparg.mapping.ARG	default	OTRA	70	135	A00652:60:HJGLWDSXY:3:1150:25265:23422/1	tetracycline	CAA37477|FEATURES|otrA|tetracycline|otrA	0.999999937365	83.3	66	110.2	2.5e-25	1
PN0204_0351_S345_L001.clean.deeparg.mapping.ARG	default	MUXC	918	967	A00652:60:HJGLWDSXY:3:2504:8006:21339/2	multidrug	NP_251216.1|FEATURES|MuxC|multidrug|MuxC	0.999998161287	84.0	50	83.6	1.8e-17	1
PN0204_0351_S345_L001.clean.deeparg.mapping.ARG	default	RPOB2	432	480	A00652:60:HJGLWDSXY:1:1607:10095:15655/2	multidrug	BAD59497.1|FEATURES|rpoB2|multidrug|rpoB2	0.999998317749	87.8	49	98.2	6.9e-22	1
PN0204_0351_S345_L001.clean.deeparg.mapping.ARG	default	RPOB2	403	485	A00652:60:HJGLWDSXY:3:1122:25310:19930/1	multidrug	BAD59497.1|FEATURES|rpoB2|multidrug|rpoB2	0.999999355806	88.0	83	155.2	8.0e-39	1
PN0204_0351_S345_L001.clean.deeparg.mapping.ARG	default	RPOB2	441	512	A00652:60:HJGLWDSXY:4:1138:23475:36260/1	multidrug	BAD59497.1|FEATURES|rpoB2|multidrug|rpoB2	0.999999132209	81.9	72	131.3	1.1e-31	1
PN0204_0351_S345_L001.clean.deeparg.mapping.ARG	default	MUXB	382	429	A00652:60:HJGLWDSXY:3:1512:21911:6464/1	multidrug	NP_251217.1|FEATURES|MuxB|multidrug|MuxB	0.84545690112	83.3	48	84.0	1.4e-17	1
PN0204_0351_S345_L001.clean.deeparg.mapping.ARG	default	MDTB	455	501	A00652:60:HJGLWDSXY:3:1512:21911:6464/2	multidrug	CP001918.1.gene3440.p01|FEATURES|mdtB|multidrug|mdtB	0.999944985663	87.2	47	79.3	3.3e-16	1
PN0204_0351_S345_L001.clean.deeparg.mapping.ARG	default	OTRA	72	119	A00652:60:HJGLWDSXY:2:1440:28818:30232/1	tetracycline	CAA37477|FEATURES|otrA|tetracycline|otrA	0.999999191334	85.4	48	84.0	1.4e-17	1
PN0204_0351_S345_L001.clean.deeparg.mapping.ARG	default	MDTC	952	1006	A00652:60:HJGLWDSXY:1:2659:28691:7091/1	multidrug	gi:857586087:emb:CRL63209.1:|FEATURES|mdtC|multidrug|mdtC	0.999997748363	80.0	55	89.0	5.0e-19	1
PN0204_0351_S345_L001.clean.deeparg.mapping.ARG	default	OMPR	188	237	A00652:60:HJGLWDSXY:1:2444:10068:15452/2	multidrug	gi:909830386:gb:AKU13184.1:|FEATURES|ompR|multidrug|ompR	0.999997541533	84.0	50	83.2	2.3e-17	1
PN0204_0351_S345_L001.clean.deeparg.mapping.ARG	default	ACRB	390	460	A00652:60:HJGLWDSXY:3:2120:27236:34976/1	multidrug	YP_001477358|FEATURES|acrB|multidrug|acrB	0.999999870617	91.5	71	119.8	3.2e-28	1
PN0204_0351_S345_L001.clean.deeparg.mapping.ARG	default	RPOB2	1038	1091	A00652:60:HJGLWDSXY:2:1305:2320:2159/1	multidrug	BAD59497.1|FEATURES|rpoB2|multidrug|rpoB2	0.999998446754	85.2	54	101.3	8.8e-23	1
PN0204_0351_S345_L001.clean.deeparg.mapping.ARG	default	ARNA	99	145	A00652:60:HJGLWDSXY:3:2421:15049:15875/2	polymyxin	gi:693139602:ref:WP_032281254.1:|FEATURES|arnA|polymyxin|arnA	0.865786527581	83.0	47	89.4	3.2e-19	1
PN0204_0351_S345_L001.clean.deeparg.mapping.ARG	default	MULTIDRUG_ABC_TRANSPORTER	464	520	A00652:60:HJGLWDSXY:1:1270:31566:9126/1	multidrug	gi:926400371:ref:WP_053728483.1:|FEATURES|multidrug_ABC_transporter|multidrug|multidrug_ABC_transporter	0.999999999999	84.2	57	102.1	5.5e-23	1
PN0204_0351_S345_L001.clean.deeparg.mapping.ARG	default	RPOB2	1031	1081	A00652:60:HJGLWDSXY:4:2176:19280:8015/1	multidrug	BAD59497.1|FEATURES|rpoB2|multidrug|rpoB2	0.999998387528	90.2	51	99.8	2.4e-22	1
PN0204_0351_S345_L001.clean.deeparg.mapping.ARG	default	RPOB2	1013	1072	A00652:60:HJGLWDSXY:1:1345:2202:6277/1	multidrug	BAD59497.1|FEATURES|rpoB2|multidrug|rpoB2	0.999998891898	88.3	60	116.7	2.3e-27	1
PN0204_0351_S345_L001.clean.deeparg.mapping.ARG	default	RPOB2	990	1053	A00652:60:HJGLWDSXY:4:1504:16929:33943/1	multidrug	BAD59497.1|FEATURES|rpoB2|multidrug|rpoB2	0.999998999281	89.1	64	122.5	4.5e-29	1
PN0204_0351_S345_L001.clean.deeparg.mapping.ARG	default	EFPA	53	130	A00652:60:HJGLWDSXY:4:2364:28113:24878/1	multidrug	NP_217362.1|FEATURES|efpA|multidrug|efpA	0.999998668476	96.2	78	142.9	3.9e-35	1
PN0204_0351_S345_L001.clean.deeparg.mapping.ARG	default	MTRA	145	226	A00652:60:HJGLWDSXY:1:1318:5502:22451/1	multidrug	CCP46065.1|FEATURES|mtrA|multidrug|mtrA	0.999997504977	81.7	82	141.0	1.6e-34	1
PN0204_0351_S345_L001.clean.deeparg.mapping.ARG	default	RPOB2	1027	1076	A00652:60:HJGLWDSXY:3:1236:9218:19053/1	multidrug	BAD59497.1|FEATURES|rpoB2|multidrug|rpoB2	0.999998317749	88.0	50	98.2	6.9e-22	1
PN0204_0351_S345_L001.clean.deeparg.mapping.ARG	default	MUXC	443	489	A00652:60:HJGLWDSXY:2:1660:17924:25895/1	multidrug	NP_251216.1|FEATURES|MuxC|multidrug|MuxC	0.999997391555	83.0	47	74.7	8.2e-15	1
PN0204_0351_S345_L001.clean.deeparg.mapping.ARG	default	RPHB	613	673	A00652:60:HJGLWDSXY:2:1574:14543:14340/1	rifamycin	APB03222.1|FEATURES|rphB|rifamycin|rphB	0.99993065257	90.2	61	109.8	2.8e-25	1
PN0204_0351_S345_L001.clean.deeparg.mapping.ARG	default	RPOB2	1032	1080	A00652:60:HJGLWDSXY:2:1620:21432:18161/1	multidrug	BAD59497.1|FEATURES|rpoB2|multidrug|rpoB2	0.9999978656	81.6	49	90.1	1.9e-19	1
PN0204_0351_S345_L001.clean.deeparg.mapping.ARG	default	MEXF	78	158	A00652:60:HJGLWDSXY:4:2240:12852:10598/1	multidrug	YP_002800512|FEATURES|mexF|multidrug|mexF	0.999999978787	81.5	81	132.5	5.4e-32	1
PN0204_0351_S345_L001.clean.deeparg.mapping.ARG	default	CEOB	489	539	A00652:60:HJGLWDSXY:3:1420:6099:34381/1	multidrug	CAR56416|FEATURES|ceoB|multidrug|ceoB	0.999999994512	80.4	51	92.4	3.9e-20	1
PN0204_0351_S345_L001.clean.deeparg.mapping.ARG	default	MUXB	381	443	A00652:60:HJGLWDSXY:3:2119:10429:17143/1	multidrug	NP_251217.1|FEATURES|MuxB|multidrug|MuxB	0.999998536514	82.5	63	105.9	4.2e-24	1
PN0204_0351_S345_L001.clean.deeparg.mapping.ARG	default	MUXB	370	446	A00652:60:HJGLWDSXY:2:1263:15790:14497/1	multidrug	NP_251217.1|FEATURES|MuxB|multidrug|MuxB	0.999999041811	83.1	77	124.0	1.8e-29	1
PN0204_0351_S345_L001.clean.deeparg.mapping.ARG	default	RPOB2	258	307	A00652:60:HJGLWDSXY:3:2170:21856:17456/1	multidrug	BAD59497.1|FEATURES|rpoB2|multidrug|rpoB2	0.9999978656	82.0	50	90.1	1.9e-19	1
PN0204_0351_S345_L001.clean.deeparg.mapping.ARG	default	RPOB2	390	439	A00652:60:HJGLWDSXY:2:2418:9209:1658/1	multidrug	BAD59497.1|FEATURES|rpoB2|multidrug|rpoB2	0.999997788916	86.0	50	89.0	4.2e-19	1
PN0204_0351_S345_L001.clean.deeparg.mapping.ARG	default	RPOB2	456	504	A00652:60:HJGLWDSXY:2:2418:9209:1658/2	multidrug	BAD59497.1|FEATURES|rpoB2|multidrug|rpoB2	0.999998335662	83.7	49	98.6	5.3e-22	1
PN0204_0351_S345_L001.clean.deeparg.mapping.ARG	default	MACB	141	187	A00652:60:HJGLWDSXY:4:2471:26621:9831/1	MLS	gi:763399392:ref:WP_044256358.1:|FEATURES|macB|MLS|macB	1.0	83.0	47	80.9	1.1e-16	1
PN0204_0351_S345_L001.clean.deeparg.mapping.ARG	default	RBPA	19	68	A00652:60:HJGLWDSXY:3:1250:24876:24220/2	rifamycin	ADV91011.1|FEATURES|RbpA|rifamycin|RbpA	0.998188409646	88.0	50	101.3	8.2e-23	1
PN0204_0351_S345_L001.clean.deeparg.mapping.ARG	default	MEXB	362	437	A00652:60:HJGLWDSXY:3:2549:2175:14622/1	multidrug	CAW25151|FEATURES|mexB|multidrug|mexB	0.999997682131	85.5	76	120.6	2.0e-28	1
PN0204_0351_S345_L001.clean.deeparg.mapping.ARG	default	MUXB	403	445	A00652:60:HJGLWDSXY:4:2318:26576:33332/1	multidrug	NP_251217.1|FEATURES|MuxB|multidrug|MuxB	0.999994826486	81.4	43	69.7	3.1e-13	1
PN0204_0351_S345_L001.clean.deeparg.mapping.ARG	default	VANR	89	151	A00652:60:HJGLWDSXY:2:2469:8043:16986/1	glycopeptide	gi:943675889:ref:WP_055502070.1:|FEATURES|vanR|glycopeptide|vanR	1.0	93.7	63	124.0	1.5e-29	1
PN0204_0351_S345_L001.clean.deeparg.mapping.ARG	default	RPOB2	412	482	A00652:60:HJGLWDSXY:3:2305:30400:15280/1	multidrug	BAD59497.1|FEATURES|rpoB2|multidrug|rpoB2	0.99999910138	81.7	71	129.0	5.3e-31	1
PN0204_0351_S345_L001.clean.deeparg.mapping.ARG	default	RPOB2	1022	1090	A00652:60:HJGLWDSXY:1:2278:32714:12994/1	multidrug	BAD59497.1|FEATURES|rpoB2|multidrug|rpoB2	0.999999178714	92.8	69	135.2	7.2e-33	1
PN0204_0351_S345_L001.clean.deeparg.mapping.ARG	default	RPOB2	1038	1112	A00652:60:HJGLWDSXY:1:1404:23755:35117/1	multidrug	BAD59497.1|FEATURES|rpoB2|multidrug|rpoB2	0.99999903107	80.0	75	124.4	1.4e-29	1
PN0204_0351_S345_L001.clean.deeparg.mapping.ARG	default	RPOB2	421	494	A00652:60:HJGLWDSXY:3:1637:8097:23844/1	multidrug	BAD59497.1|FEATURES|rpoB2|multidrug|rpoB2	0.999999142298	85.1	74	132.1	6.7e-32	1
PN0204_0351_S345_L001.clean.deeparg.mapping.ARG	default	RPHA	111	174	A00652:60:HJGLWDSXY:3:1422:2727:33520/1	rifamycin	AIA08936.1|FEATURES|rphA|rifamycin|rphA	0.999946975733	82.8	64	110.5	1.8e-25	1
PN0204_0351_S345_L001.clean.deeparg.mapping.ARG	default	RPOB2	1024	1072	A00652:60:HJGLWDSXY:2:2314:15564:15796/1	multidrug	BAD59497.1|FEATURES|rpoB2|multidrug|rpoB2	0.999998280936	89.8	49	97.4	1.2e-21	1
PN0204_0351_S345_L001.clean.deeparg.mapping.ARG	default	ADEF	2	73	A00652:60:HJGLWDSXY:3:2425:28528:29293/1	multidrug	CAJ77856.1|FEATURES|adeF|multidrug|adeF	0.999999618024	84.7	72	122.1	6.5e-29	1
PN0204_0351_S345_L001.clean.deeparg.mapping.ARG	default	MULTIDRUG_ABC_TRANSPORTER	425	518	A00652:60:HJGLWDSXY:1:2625:13494:32409/1	multidrug	gi:1033217078:gb:OAR27197.1:|FEATURES|multidrug_ABC_transporter|multidrug|multidrug_ABC_transporter	1.0	85.1	94	166.4	3.9e-42	1
PN0204_0351_S345_L001.clean.deeparg.mapping.ARG	default	MEXF	347	420	A00652:60:HJGLWDSXY:4:1663:13286:14325/1	multidrug	YP_001668745|FEATURES|mexF|multidrug|mexF	1.0	83.8	74	105.9	5.0e-24	1
PN0204_0351_S345_L001.clean.deeparg.mapping.ARG	default	RPOB2	425	487	A00652:60:HJGLWDSXY:3:2327:3938:36182/1	multidrug	BAD59497.1|FEATURES|rpoB2|multidrug|rpoB2	0.99999903107	90.5	63	124.4	1.1e-29	1
PN0204_0351_S345_L001.clean.deeparg.mapping.ARG	default	RPOB2	1037	1094	A00652:60:HJGLWDSXY:2:1542:24171:4335/1	multidrug	BAD59497.1|FEATURES|rpoB2|multidrug|rpoB2	0.999998515693	82.8	58	103.2	2.5e-23	1
PN0204_0351_S345_L001.clean.deeparg.mapping.ARG	default	MDTC	907	955	A00652:60:HJGLWDSXY:2:1615:16188:36417/1	multidrug	CP001918.1.gene3441.p01|FEATURES|mdtC|multidrug|mdtC	0.999986193702	81.6	49	78.6	5.7e-16	1
PN0204_0351_S345_L001.clean.deeparg.mapping.ARG	default	RPOB2	737	800	A00652:60:HJGLWDSXY:3:2156:20455:11553/1	multidrug	BAD59497.1|FEATURES|rpoB2|multidrug|rpoB2	0.999998859854	87.5	64	115.2	7.0e-27	1
PN0204_0351_S345_L001.clean.deeparg.mapping.ARG	default	MAJOR_FACILITATOR_SUPERFAMILY_TRANSPORTER	74	109	A00652:60:HJGLWDSXY:4:2130:27995:30655/2	multidrug	JQ768046.1.gene8.p1|FEATURES|major_facilitator_superfamily_transporter|multidrug|major_facilitator_superfamily_transporter	0.999998615958	83.3	36	62.8	3.2e-11	1
PN0204_0351_S345_L001.clean.deeparg.mapping.ARG	default	NORB	4	38	A00652:60:HJGLWDSXY:3:1343:15980:28541/1	fluoroquinolone	gi:494742298:ref:WP_007477706.1:|FEATURES|norB|fluoroquinolone|norB	0.99998816016	80.0	35	62.8	3.4e-11	1
PN0204_0351_S345_L001.clean.deeparg.mapping.ARG	default	MEXF	537	607	A00652:60:HJGLWDSXY:3:1310:17074:14403/1	multidrug	gi:489327637:ref:WP_003234928.1:|FEATURES|mexF|multidrug|mexF	0.999991119277	80.3	71	113.6	2.3e-26	1
PN0204_0351_S345_L001.clean.deeparg.mapping.ARG	default	MUXC	885	933	A00652:60:HJGLWDSXY:2:2459:3649:28980/1	multidrug	NP_251216.1|FEATURES|MuxC|multidrug|MuxC	0.999997253084	85.7	49	73.6	1.8e-14	1
PN0204_0351_S345_L001.clean.deeparg.mapping.ARG	default	RPOB2	732	798	A00652:60:HJGLWDSXY:2:2669:23339:30545/1	multidrug	BAD59497.1|FEATURES|rpoB2|multidrug|rpoB2	0.999999061353	91.0	67	126.3	3.3e-30	1
PN0204_0351_S345_L001.clean.deeparg.mapping.ARG	default	OPRN	426	472	A00652:60:HJGLWDSXY:2:2443:20817:24173/1	multidrug	gi:553795209:ref:WP_023125875.1:|FEATURES|oprN|multidrug|oprN	0.999999999999	85.1	47	86.7	2.9e-18	1
PN0204_0351_S345_L001.clean.deeparg.mapping.ARG	default	VANR	52	120	A00652:60:HJGLWDSXY:4:2636:3947:5478/1	glycopeptide	gi:747653988:emb:CEL19270.1:|FEATURES|vanR|glycopeptide|vanR	1.0	94.2	69	131.3	1.0e-31	1
PN0204_0351_S345_L001.clean.deeparg.mapping.ARG	default	MTRA	4	56	A00652:60:HJGLWDSXY:1:2441:5321:22921/1	multidrug	CCP46065.1|FEATURES|mtrA|multidrug|mtrA	0.999986996524	81.1	53	90.1	3.3e-19	1
PN0204_0351_S345_L001.clean.deeparg.mapping.ARG	default	RPOB2	698	746	A00652:60:HJGLWDSXY:1:2478:20952:14199/2	multidrug	BAD59497.1|FEATURES|rpoB2|multidrug|rpoB2	0.999997730639	83.7	49	88.2	7.2e-19	1
PN0204_0351_S345_L001.clean.deeparg.mapping.ARG	default	RPOB2	751	800	A00652:60:HJGLWDSXY:1:2478:20952:14199/1	multidrug	BAD59497.1|FEATURES|rpoB2|multidrug|rpoB2	0.999997668072	80.0	50	87.4	1.2e-18	1
PN0204_0351_S345_L001.clean.deeparg.mapping.ARG	default	OLEC	131	185	A00652:60:HJGLWDSXY:1:1159:9344:30295/1	MLS	AAA26793|FEATURES|oleC|MLS|oleC	0.999999990136	80.0	55	95.1	6.6e-21	1
PN0204_0351_S345_L001.clean.deeparg.mapping.ARG	default	MEXF	377	423	A00652:60:HJGLWDSXY:2:1226:28266:7200/2	multidrug	CP000675.2.gene2298.p01|FEATURES|mexF|multidrug|mexF	0.99999853999	83.0	47	68.9	4.5e-13	1
PN0204_0351_S345_L001.clean.deeparg.mapping.ARG	default	VANR	160	231	A00652:60:HJGLWDSXY:3:1659:15058:24064/1	glycopeptide	gi:976142370:ref:WP_059301720.1:|FEATURES|vanR|glycopeptide|vanR	1.0	87.5	72	128.6	7.9e-31	1
PN0204_0351_S345_L001.clean.deeparg.mapping.ARG	default	RPOB2	563	606	A00652:60:HJGLWDSXY:1:1444:5104:15875/2	multidrug	BAD59497.1|FEATURES|rpoB2|multidrug|rpoB2	0.999996800519	84.1	44	79.0	4.4e-16	1
PN0204_0351_S345_L001.clean.deeparg.mapping.ARG	default	RPOB2	1017	1104	A00652:60:HJGLWDSXY:4:2474:8169:31203/1	multidrug	BAD59497.1|FEATURES|rpoB2|multidrug|rpoB2	0.999999367019	81.8	88	156.8	2.9e-39	1
PN0204_0351_S345_L001.clean.deeparg.mapping.ARG	default	VANR	113	191	A00652:60:HJGLWDSXY:2:1446:7916:2644/1	glycopeptide	gi:943675889:ref:WP_055502070.1:|FEATURES|vanR|glycopeptide|vanR	1.0	93.7	79	151.4	1.1e-37	1
PN0204_0351_S345_L001.clean.deeparg.mapping.ARG	default	RPOB2	732	813	A00652:60:HJGLWDSXY:2:2524:9073:3959/1	multidrug	BAD59497.1|FEATURES|rpoB2|multidrug|rpoB2	0.999999320145	91.5	82	150.6	2.0e-37	1
PN0204_0351_S345_L001.clean.deeparg.mapping.ARG	default	RPOB2	1009	1088	A00652:60:HJGLWDSXY:2:2641:23249:21339/1	multidrug	BAD59497.1|FEATURES|rpoB2|multidrug|rpoB2	0.999999307525	86.2	80	149.1	5.5e-37	1
PN0204_0351_S345_L001.clean.deeparg.mapping.ARG	default	RPOB2	998	1064	A00652:60:HJGLWDSXY:3:1252:8160:35571/1	multidrug	BAD59497.1|FEATURES|rpoB2|multidrug|rpoB2	0.999999037545	82.1	67	124.8	9.3e-30	1
PN0204_0351_S345_L001.clean.deeparg.mapping.ARG	default	RPOB2	1012	1093	A00652:60:HJGLWDSXY:2:1307:4200:16188/1	multidrug	BAD59497.1|FEATURES|rpoB2|multidrug|rpoB2	0.999999332112	84.1	82	152.1	6.7e-38	1
PN0204_0351_S345_L001.clean.deeparg.mapping.ARG	default	BACA	1	45	A00652:60:HJGLWDSXY:2:1667:8115:29825/2	bacitracin	YP_001797193|FEATURES|bacA|bacitracin|bacA	0.999999999975	86.7	45	81.3	8.8e-17	1
PN0204_0351_S345_L001.clean.deeparg.mapping.ARG	default	MTRA	157	227	A00652:60:HJGLWDSXY:2:1675:15998:17394/1	multidrug	CCP46065.1|FEATURES|mtrA|multidrug|mtrA	0.999997178109	90.1	71	135.2	8.8e-33	1
PN0204_0351_S345_L001.clean.deeparg.mapping.ARG	default	RPOB2	443	492	A00652:60:HJGLWDSXY:3:1137:31096:32111/2	multidrug	BAD59497.1|FEATURES|rpoB2|multidrug|rpoB2	0.9999979888	80.0	50	92.0	5.0e-20	1
PN0204_0351_S345_L001.clean.deeparg.mapping.ARG	default	VANR	37	118	A00652:60:HJGLWDSXY:1:1508:17029:26224/1	glycopeptide	gi:948051271:ref:WP_056710274.1:|FEATURES|vanR|glycopeptide|vanR	1.0	90.2	82	152.9	3.9e-38	1
PN0204_0351_S345_L001.clean.deeparg.mapping.ARG	default	RPOB2	1021	1069	A00652:60:HJGLWDSXY:3:1516:19515:29309/1	multidrug	BAD59497.1|FEATURES|rpoB2|multidrug|rpoB2	0.999998145101	85.7	49	94.7	7.7e-21	1
PN0204_0351_S345_L001.clean.deeparg.mapping.ARG	default	RPOB2	711	794	A00652:60:HJGLWDSXY:1:1249:13928:15530/1	multidrug	BAD59497.1|FEATURES|rpoB2|multidrug|rpoB2	0.999999304106	84.5	84	148.7	7.7e-37	1
PN0204_0351_S345_L001.clean.deeparg.mapping.ARG	default	MUXB	362	410	A00652:60:HJGLWDSXY:1:2552:27227:13636/2	multidrug	NP_251217.1|FEATURES|MuxB|multidrug|MuxB	0.999999946463	83.7	49	80.1	2.0e-16	1
PN0204_0351_S345_L001.clean.deeparg.mapping.ARG	default	MDTB	460	501	A00652:60:HJGLWDSXY:1:2552:27227:13636/1	multidrug	CP001918.1.gene3440.p01|FEATURES|mdtB|multidrug|mdtB	0.999957370793	85.7	42	68.9	4.5e-13	1
PN0204_0351_S345_L001.clean.deeparg.mapping.ARG	default	MULTIDRUG_ABC_TRANSPORTER	506	573	A00652:60:HJGLWDSXY:2:1534:22670:25942/1	multidrug	gi:919568551:ref:WP_052871170.1:|FEATURES|multidrug_ABC_transporter|multidrug|multidrug_ABC_transporter	1.0	83.8	68	110.5	1.8e-25	1
PN0204_0351_S345_L001.clean.deeparg.mapping.ARG	default	RPOB2	396	485	A00652:60:HJGLWDSXY:2:2443:7455:14716/1	multidrug	BAD59497.1|FEATURES|rpoB2|multidrug|rpoB2	0.999999434585	88.9	90	167.5	1.7e-42	1
PN0204_0351_S345_L001.clean.deeparg.mapping.ARG	default	RPOB2	775	823	A00652:60:HJGLWDSXY:3:1342:8359:36135/1	multidrug	BAD59497.1|FEATURES|rpoB2|multidrug|rpoB2	0.999997115106	85.7	49	81.6	6.7e-17	1
PN0204_0351_S345_L001.clean.deeparg.mapping.ARG	default	RPOB2	659	729	A00652:60:HJGLWDSXY:1:1369:8703:17253/1	multidrug	BAD59497.1|FEATURES|rpoB2|multidrug|rpoB2	0.999998999281	80.3	71	122.5	4.9e-29	1
PN0204_0351_S345_L001.clean.deeparg.mapping.ARG	default	BACA	171	226	A00652:60:HJGLWDSXY:4:1306:3884:33927/1	bacitracin	CAJ93947|FEATURES|bacA|bacitracin|bacA	0.999999999995	80.4	56	89.4	3.9e-19	1
PN0204_0351_S345_L001.clean.deeparg.mapping.ARG	default	MUXC	43	91	A00652:60:HJGLWDSXY:3:1344:25545:21746/1	multidrug	NP_251216.1|FEATURES|MuxC|multidrug|MuxC	0.999997292196	81.6	49	73.9	1.4e-14	1
PN0204_0351_S345_L001.clean.deeparg.mapping.ARG	default	RPOB2	1039	1087	A00652:60:HJGLWDSXY:3:1406:17418:31532/2	multidrug	BAD59497.1|FEATURES|rpoB2|multidrug|rpoB2	0.9999979888	85.7	49	92.0	5.0e-20	1
PN0204_0351_S345_L001.clean.deeparg.mapping.ARG	default	RPOB2	357	405	A00652:60:HJGLWDSXY:1:2253:16938:9909/1	multidrug	BAD59497.1|FEATURES|rpoB2|multidrug|rpoB2	0.99999797017	93.9	49	91.7	6.5e-20	1
PN0204_0351_S345_L001.clean.deeparg.mapping.ARG	default	RPOB2	1039	1088	A00652:60:HJGLWDSXY:3:1406:17418:31532/1	multidrug	BAD59497.1|FEATURES|rpoB2|multidrug|rpoB2	0.999998227624	88.0	50	96.3	2.6e-21	1
PN0204_0351_S345_L001.clean.deeparg.mapping.ARG	default	RPOB2	382	429	A00652:60:HJGLWDSXY:1:2365:22471:28635/2	multidrug	BAD59497.1|FEATURES|rpoB2|multidrug|rpoB2	0.999997367563	83.3	48	84.0	1.4e-17	1
PN0204_0351_S345_L001.clean.deeparg.mapping.ARG	default	ARNA	407	466	A00652:60:HJGLWDSXY:2:1537:27805:20964/1	peptide	NP_252244|FEATURES|arnA|peptide|arnA	0.999998732665	80.0	60	107.1	1.9e-24	1
PN0204_0351_S345_L001.clean.deeparg.mapping.ARG	default	MULTIDRUG_ABC_TRANSPORTER	488	537	A00652:60:HJGLWDSXY:4:2306:30228:20024/1	multidrug	gi:943938624:ref:WP_055567802.1:|FEATURES|multidrug_ABC_transporter|multidrug|multidrug_ABC_transporter	0.999999999999	84.0	50	85.5	4.7e-18	1
PN0204_0351_S345_L001.clean.deeparg.mapping.ARG	default	VANS	160	229	A00652:60:HJGLWDSXY:3:1446:11858:10786/1	glycopeptide	KF478993.1.gene7.p01|FEATURES|vanS|glycopeptide|vanS	0.99999482563	84.3	70	112.8	3.9e-26	1
PN0204_0351_S345_L001.clean.deeparg.mapping.ARG	default	RPOB2	826	875	A00652:60:HJGLWDSXY:4:2330:23972:15890/1	multidrug	BAD59497.1|FEATURES|rpoB2|multidrug|rpoB2	0.999997919097	84.0	50	90.9	1.1e-19	1
PN0204_0351_S345_L001.clean.deeparg.mapping.ARG	default	MACB	531	568	A00652:60:HJGLWDSXY:1:2615:6135:24956/1	MLS	gi:766961649:ref:WP_044860626.1:|FEATURES|macB|MLS|macB	1.0	84.2	38	64.7	6.6e-12	1
PN0204_0351_S345_L001.clean.deeparg.mapping.ARG	default	TRANSCRIPTIONAL_REGULATORY_PROTEIN_CPXR_CPXR	56	96	A00652:60:HJGLWDSXY:1:2361:22272:11945/1	unclassified	CP001918.1.gene5135.p01|FEATURES|transcriptional_regulatory_protein_CpxR_cpxR|unclassified|transcriptional_regulatory_protein_CpxR_cpxR	0.999982944283	80.5	41	71.2	1.1e-13	1
PN0204_0351_S345_L001.clean.deeparg.mapping.ARG	default	RPOB2	743	802	A00652:60:HJGLWDSXY:2:2623:2853:24158/1	multidrug	BAD59497.1|FEATURES|rpoB2|multidrug|rpoB2	0.999998207462	81.7	60	95.9	4.2e-21	1
PN0204_0351_S345_L001.clean.deeparg.mapping.ARG	default	RPOB2	368	437	A00652:60:HJGLWDSXY:2:1472:30752:3176/1	multidrug	BAD59497.1|FEATURES|rpoB2|multidrug|rpoB2	0.999999024588	88.6	70	124.0	1.7e-29	1
PN0204_0351_S345_L001.clean.deeparg.mapping.ARG	default	OQXB	338	405	A00652:60:HJGLWDSXY:2:2250:2320:21167/1	multidrug	YP_001693238|FEATURES|oqxB|multidrug|oqxB	1.0	83.8	68	97.4	1.6e-21	1
PN0204_0351_S345_L001.clean.deeparg.mapping.ARG	default	ADEF	19	72	A00652:60:HJGLWDSXY:3:1377:17309:2785/1	multidrug	CAJ77856.1|FEATURES|adeF|multidrug|adeF	0.999999177397	81.5	54	85.9	3.8e-18	1
PN0204_0351_S345_L001.clean.deeparg.mapping.ARG	default	ROSA	274	349	A00652:60:HJGLWDSXY:4:1378:7292:36511/1	fosmidomycin	ZP_04623896|FEATURES|rosA|fosmidomycin|rosA	0.999997418448	80.3	76	120.6	2.0e-28	1
PN0204_0351_S345_L001.clean.deeparg.mapping.ARG	default	MEXQ	370	425	A00652:60:HJGLWDSXY:4:1118:30174:18803/1	multidrug	BAE06008.1|FEATURES|mexQ|multidrug|mexQ	1.0	83.9	56	87.0	1.9e-18	1
PN0204_0351_S345_L001.clean.deeparg.mapping.ARG	default	RPHA	829	865	A00652:60:HJGLWDSXY:2:2108:23086:20995/1	rifamycin	AIA08936.1|FEATURES|rphA|rifamycin|rphA	0.998281343868	81.1	37	67.8	1.1e-12	1
PN0204_0351_S345_L001.clean.deeparg.mapping.ARG	default	MEXF	985	1035	A00652:60:HJGLWDSXY:1:1157:26892:23610/1	multidrug	gi:966432980:ref:WP_058473413.1:|FEATURES|mexF|multidrug|mexF	1.0	86.3	51	80.1	2.0e-16	1
PN0204_0351_S345_L001.clean.deeparg.mapping.ARG	default	ACRF	321	370	A00652:60:HJGLWDSXY:4:2536:15501:2409/2	multidrug	CP000647.1.gene3710.p01|FEATURES|acrF|multidrug|acrF	0.999999990763	86.0	50	83.2	2.3e-17	1
PN0204_0351_S345_L001.clean.deeparg.mapping.ARG	default	MEXW	438	486	A00652:60:HJGLWDSXY:1:1139:7292:36636/1	multidrug	YP_001350280|FEATURES|mexW|multidrug|mexW	0.999999999691	85.7	49	82.0	5.1e-17	1
PN0204_0351_S345_L001.clean.deeparg.mapping.ARG	default	MDTB	421	480	A00652:60:HJGLWDSXY:3:2335:11677:7623/1	multidrug	gi:553863833:ref:WP_023138386.1:|FEATURES|mdtB|multidrug|mdtB	0.999999996056	80.0	60	92.0	6.1e-20	1
PN0204_0351_S345_L001.clean.deeparg.mapping.ARG	default	RPOB2	413	468	A00652:60:HJGLWDSXY:2:1157:11153:7560/1	multidrug	BAD59497.1|FEATURES|rpoB2|multidrug|rpoB2	0.999998487256	87.5	56	102.4	4.1e-23	1
PN0204_0351_S345_L001.clean.deeparg.mapping.ARG	default	BACA	156	222	A00652:60:HJGLWDSXY:3:2636:23158:20181/1	bacitracin	ZP_04577926|FEATURES|bacA|bacitracin|bacA	0.999999469366	91.0	67	116.3	3.3e-27	1
PN0204_0351_S345_L001.clean.deeparg.mapping.ARG	default	RPHA	818	864	A00652:60:HJGLWDSXY:1:2146:29179:22654/1	rifamycin	AIA08936.1|FEATURES|rphA|rifamycin|rphA	0.999997340869	85.1	47	86.7	3.9e-18	1
PN0204_0351_S345_L001.clean.deeparg.mapping.ARG	default	MEXF	358	446	A00652:60:HJGLWDSXY:4:2119:24985:7279/1	multidrug	gi:489512421:ref:WP_003417270.1:|FEATURES|mexF|multidrug|mexF	1.0	86.5	89	137.9	1.4e-33	1
PN0204_0351_S345_L001.clean.deeparg.mapping.ARG	default	RPOB2	998	1057	A00652:60:HJGLWDSXY:3:1442:15492:31328/1	multidrug	BAD59497.1|FEATURES|rpoB2|multidrug|rpoB2	0.999999011242	93.3	60	123.2	2.5e-29	1
PN0204_0351_S345_L001.clean.deeparg.mapping.ARG	default	RPHA	530	567	A00652:60:HJGLWDSXY:4:2137:13114:2378/1	rifamycin	AIA08936.1|FEATURES|rphA|rifamycin|rphA	0.997833588545	81.6	38	65.9	4.3e-12	1
PN0204_0351_S345_L001.clean.deeparg.mapping.ARG	default	MTRA	192	227	A00652:60:HJGLWDSXY:1:1347:3188:32440/2	multidrug	CCP46065.1|FEATURES|mtrA|multidrug|mtrA	0.99992845272	83.3	36	66.2	2.9e-12	1
PN0204_0351_S345_L001.clean.deeparg.mapping.ARG	default	RPOB2	837	910	A00652:60:HJGLWDSXY:4:2374:11550:11318/1	multidrug	BAD59497.1|FEATURES|rpoB2|multidrug|rpoB2	0.999999152065	83.8	74	132.9	3.8e-32	1
PN0204_0351_S345_L001.clean.deeparg.mapping.ARG	default	MDTB	929	979	A00652:60:HJGLWDSXY:3:2477:20320:12258/2	multidrug	gi:857586086:emb:CRL63207.1:|FEATURES|mdtB|multidrug|mdtB	0.999999199376	80.4	51	79.3	3.3e-16	1
PN0204_0351_S345_L001.clean.deeparg.mapping.ARG	default	OLEC	114	162	A00652:60:HJGLWDSXY:3:2136:29722:16423/2	MLS	AAA26793|FEATURES|oleC|MLS|oleC	0.999999980761	81.6	49	85.5	4.7e-18	1
PN0204_0351_S345_L001.clean.deeparg.mapping.ARG	default	RPOB2	789	858	A00652:60:HJGLWDSXY:3:1515:28257:33332/1	multidrug	BAD59497.1|FEATURES|rpoB2|multidrug|rpoB2	0.999998883673	81.4	70	116.3	3.4e-27	1
PN0204_0351_S345_L001.clean.deeparg.mapping.ARG	default	MEXF	338	385	A00652:60:HJGLWDSXY:3:1109:27534:35023/2	multidrug	gi:769989475:ref:WP_045105425.1:|FEATURES|mexF|multidrug|mexF	0.999999999793	83.3	48	78.2	7.4e-16	1
PN0204_0351_S345_L001.clean.deeparg.mapping.ARG	default	MEXF	401	450	A00652:60:HJGLWDSXY:3:1109:27534:35023/1	multidrug	gi:654923461:ref:WP_028373991.1:|FEATURES|mexF|multidrug|mexF	0.999996556492	82.0	50	73.9	1.4e-14	1
PN0204_0351_S345_L001.clean.deeparg.mapping.ARG	default	RPOB2	1037	1085	A00652:60:HJGLWDSXY:3:1405:5584:11256/1	multidrug	BAD59497.1|FEATURES|rpoB2|multidrug|rpoB2	0.9999978656	83.7	49	90.1	1.9e-19	1
PN0204_0351_S345_L001.clean.deeparg.mapping.ARG	default	RPOB2	383	466	A00652:60:HJGLWDSXY:2:1463:7789:8249/1	multidrug	BAD59497.1|FEATURES|rpoB2|multidrug|rpoB2	0.999999214943	81.0	84	138.7	7.8e-34	1
PN0204_0351_S345_L001.clean.deeparg.mapping.ARG	default	MEXW	441	487	A00652:60:HJGLWDSXY:2:1257:7473:29559/1	multidrug	YP_001350280|FEATURES|mexW|multidrug|mexW	0.999999972888	83.0	47	72.0	5.3e-14	1
PN0204_0351_S345_L001.clean.deeparg.mapping.ARG	default	MEXB	344	430	A00652:60:HJGLWDSXY:2:1540:7753:16110/1	multidrug	YP_298289|FEATURES|mexB|multidrug|mexB	0.999999999997	87.4	87	135.6	6.8e-33	1
PN0204_0351_S345_L001.clean.deeparg.mapping.ARG	default	RPHA	109	157	A00652:60:HJGLWDSXY:1:1624:2645:21261/1	rifamycin	AIA08936.1|FEATURES|rphA|rifamycin|rphA	0.999733084947	85.7	49	86.7	2.1e-18	1
PN0204_0351_S345_L001.clean.deeparg.mapping.ARG	default	RPHB	626	697	A00652:60:HJGLWDSXY:4:2273:6804:28839/1	rifamycin	APB03222.1|FEATURES|rphB|rifamycin|rphB	0.999958182961	81.9	72	119.0	5.5e-28	1
PN0204_0351_S345_L001.clean.deeparg.mapping.ARG	default	RPOB2	710	798	A00652:60:HJGLWDSXY:4:2464:9462:34225/1	multidrug	BAD59497.1|FEATURES|rpoB2|multidrug|rpoB2	0.999999447759	93.3	89	169.9	3.3e-43	1
PN0204_0351_S345_L001.clean.deeparg.mapping.ARG	default	RPOB2	427	496	A00652:60:HJGLWDSXY:4:2143:21531:24846/1	multidrug	BAD59497.1|FEATURES|rpoB2|multidrug|rpoB2	0.999999142298	85.7	70	132.1	6.2e-32	1
PN0204_0351_S345_L001.clean.deeparg.mapping.ARG	default	RPOB2	436	521	A00652:60:HJGLWDSXY:2:2232:31015:1783/1	multidrug	BAD59497.1|FEATURES|rpoB2|multidrug|rpoB2	0.999999377308	83.7	86	158.3	9.8e-40	1
PN0204_0351_S345_L001.clean.deeparg.mapping.ARG	default	MULTIDRUG_ABC_TRANSPORTER	88	135	A00652:60:HJGLWDSXY:4:1564:14109:28682/1	multidrug	gi:953808775:ref:WP_058042812.1:|FEATURES|multidrug_ABC_transporter|multidrug|multidrug_ABC_transporter	0.999994048339	81.2	48	77.4	1.3e-15	1
PN0204_0351_S345_L001.clean.deeparg.mapping.ARG	default	RPOB2	998	1075	A00652:60:HJGLWDSXY:1:1446:9200:18458/1	multidrug	BAD59497.1|FEATURES|rpoB2|multidrug|rpoB2	0.99999928131	87.2	78	146.0	4.6e-36	1
PN0204_0351_S345_L001.clean.deeparg.mapping.ARG	default	RPOB2	745	828	A00652:60:HJGLWDSXY:3:1354:2871:16266/1	multidrug	BAD59497.1|FEATURES|rpoB2|multidrug|rpoB2	0.999999198943	85.7	84	137.1	2.3e-33	1
PN0204_0351_S345_L001.clean.deeparg.mapping.ARG	default	MEXF	459	501	A00652:60:HJGLWDSXY:1:2626:20229:19210/1	multidrug	gi:808074169:ref:WP_046235276.1:|FEATURES|mexF|multidrug|mexF	0.999999620855	81.4	43	67.4	2.1e-12	1
PN0204_0351_S345_L001.clean.deeparg.mapping.ARG	default	MACB	527	572	A00652:60:HJGLWDSXY:1:1568:2691:17331/2	MLS	gi:490522515:ref:WP_004387938.1:|FEATURES|macB|MLS|macB	1.0	80.4	46	68.2	7.4e-13	1
PN0204_0351_S345_L001.clean.deeparg.mapping.ARG	default	MDTC	854	895	A00652:60:HJGLWDSXY:1:2320:28899:10081/2	multidrug	gi:554682018:ref:WP_023181958.1:|FEATURES|mdtC|multidrug|mdtC	0.999999975324	83.3	42	65.9	3.8e-12	1
PN0204_0351_S345_L001.clean.deeparg.mapping.ARG	default	MDTC	855	896	A00652:60:HJGLWDSXY:3:1606:9417:25316/1	multidrug	CP001918.1.gene3441.p01|FEATURES|mdtC|multidrug|mdtC	0.999965562097	81.0	42	61.2	9.4e-11	1
PN0204_0351_S345_L001.clean.deeparg.mapping.ARG	default	MDTB	984	1026	A00652:60:HJGLWDSXY:4:2467:21052:31313/1	multidrug	gi:553863833:ref:WP_023138386.1:|FEATURES|mdtB|multidrug|mdtB	0.999999988012	86.0	43	74.3	1.5e-14	1
PN0204_0351_S345_L001.clean.deeparg.mapping.ARG	default	RPOB2	449	496	A00652:60:HJGLWDSXY:4:1601:2700:27336/1	multidrug	BAD59497.1|FEATURES|rpoB2|multidrug|rpoB2	0.999998166224	87.5	48	95.1	8.0e-21	1
PN0204_0351_S345_L001.clean.deeparg.mapping.ARG	default	MEXF	967	1025	A00652:60:HJGLWDSXY:1:1655:20573:25692/1	multidrug	gi:852275723:ref:WP_048329135.1:|FEATURES|mexF|multidrug|mexF	0.999999999985	81.4	59	93.2	2.9e-20	1
PN0204_0351_S345_L001.clean.deeparg.mapping.ARG	default	AAC(2')-I	71	119	A00652:60:HJGLWDSXY:2:1648:17119:11036/1	aminoglycoside	YP_905232|FEATURES|aac(2')-I|aminoglycoside|aac(2')-I	0.999997023313	81.6	49	82.0	5.2e-17	1
PN0204_0351_S345_L001.clean.deeparg.mapping.ARG	default	OMPR	81	125	A00652:60:HJGLWDSXY:3:2569:7554:14450/2	multidrug	NC_008702.1.4607594.p01|FEATURES|ompR|multidrug|ompR	0.99999744623	80.0	45	77.4	1.3e-15	1
PN0204_0351_S345_L001.clean.deeparg.mapping.ARG	default	RPOB2	191	232	A00652:60:HJGLWDSXY:4:2117:1461:15389/1	multidrug	BAD59497.1|FEATURES|rpoB2|multidrug|rpoB2	0.999996154845	83.3	42	75.1	6.5e-15	1
PN0204_0351_S345_L001.clean.deeparg.mapping.ARG	default	MEXF	933	994	A00652:60:HJGLWDSXY:3:1534:29405:32878/1	multidrug	gi:966476691:ref:WP_058507424.1:|FEATURES|mexF|multidrug|mexF	0.999997082443	80.6	62	90.9	1.4e-19	1
PN0204_0351_S345_L001.clean.deeparg.mapping.ARG	default	MEXF	977	1025	A00652:60:HJGLWDSXY:4:1219:18602:26882/2	multidrug	CP000675.2.gene2298.p01|FEATURES|mexF|multidrug|mexF	0.99999895559	81.6	49	78.6	5.7e-16	1
PN0204_0351_S345_L001.clean.deeparg.mapping.ARG	default	RPOB2	414	463	A00652:60:HJGLWDSXY:3:1416:10854:24079/2	multidrug	BAD59497.1|FEATURES|rpoB2|multidrug|rpoB2	0.999997788916	86.0	50	89.0	4.2e-19	1
PN0204_0351_S345_L001.clean.deeparg.mapping.ARG	default	MUXB	353	431	A00652:60:HJGLWDSXY:1:2327:30074:1752/1	multidrug	NP_251217.1|FEATURES|MuxB|multidrug|MuxB	0.999999041811	82.3	79	124.0	1.9e-29	1
PN0204_0351_S345_L001.clean.deeparg.mapping.ARG	default	RPHA	816	865	A00652:60:HJGLWDSXY:1:1605:15998:2644/1	rifamycin	AIA08936.1|FEATURES|rphA|rifamycin|rphA	0.999998071866	86.0	50	91.3	1.3e-19	1
PN0204_0351_S345_L001.clean.deeparg.mapping.ARG	default	TAP	83	144	A00652:60:HJGLWDSXY:2:1115:32271:31767/1	tetracycline	CAA03986.1|FEATURES|tap|tetracycline|tap	0.999998028878	87.1	62	97.4	1.5e-21	1
PN0204_0351_S345_L001.clean.deeparg.mapping.ARG	default	RPOB2	1015	1088	A00652:60:HJGLWDSXY:2:1653:18719:7388/1	multidrug	BAD59497.1|FEATURES|rpoB2|multidrug|rpoB2	0.99999924059	90.5	74	141.4	1.1e-34	1
PN0204_0351_S345_L001.clean.deeparg.mapping.ARG	default	MEXF	357	406	A00652:60:HJGLWDSXY:3:1609:19822:27993/1	multidrug	gi:491017944:ref:WP_004879650.1:|FEATURES|mexF|multidrug|mexF	0.999999999982	80.0	50	75.1	6.3e-15	1
PN0204_0351_S345_L001.clean.deeparg.mapping.ARG	default	MULTIDRUG_ABC_TRANSPORTER	438	500	A00652:60:HJGLWDSXY:1:1633:5403:12633/1	multidrug	gi:926400371:ref:WP_053728483.1:|FEATURES|multidrug_ABC_transporter|multidrug|multidrug_ABC_transporter	1.0	85.7	63	116.7	2.4e-27	1
PN0204_0351_S345_L001.clean.deeparg.mapping.ARG	default	RPOB2	670	730	A00652:60:HJGLWDSXY:3:2668:29767:9925/1	multidrug	BAD59497.1|FEATURES|rpoB2|multidrug|rpoB2	0.999998900015	83.6	61	117.1	1.8e-27	1
PN0204_0351_S345_L001.clean.deeparg.mapping.ARG	default	MSBA	478	516	A00652:60:HJGLWDSXY:4:1466:3477:24612/2	nitroimidazole	NP_415434.1|FEATURES|msbA|nitroimidazole|msbA	0.999068872812	84.6	39	63.2	2.5e-11	1
PN0204_0351_S345_L001.clean.deeparg.mapping.ARG	default	MDTC	860	926	A00652:60:HJGLWDSXY:4:2124:32805:25551/1	multidrug	CP001918.1.gene3441.p01|FEATURES|mdtC|multidrug|mdtC	0.999992103565	80.6	67	94.4	1.3e-20	1
PN0204_0351_S345_L001.clean.deeparg.mapping.ARG	default	MUXB	370	438	A00652:60:HJGLWDSXY:4:2554:19334:7138/1	multidrug	NP_251217.1|FEATURES|MuxB|multidrug|MuxB	0.999998715542	81.2	69	110.9	1.4e-25	1
PN0204_0351_S345_L001.clean.deeparg.mapping.ARG	default	MEXF	931	997	A00652:60:HJGLWDSXY:1:1533:4164:7921/1	multidrug	gi:496334960:ref:WP_009044138.1:|FEATURES|mexF|multidrug|mexF	1.0	86.6	67	114.8	9.6e-27	1
PN0204_0351_S345_L001.clean.deeparg.mapping.ARG	default	RPOB2	1007	1040	A00652:60:HJGLWDSXY:3:1103:9019:24533/1	multidrug	BAD59497.1|FEATURES|rpoB2|multidrug|rpoB2	0.999994015764	82.4	34	67.0	1.7e-12	1
PN0204_0351_S345_L001.clean.deeparg.mapping.ARG	default	RPOB2	1038	1099	A00652:60:HJGLWDSXY:3:1416:17047:1141/1	multidrug	BAD59497.1|FEATURES|rpoB2|multidrug|rpoB2	0.999998921533	88.7	62	118.2	8.0e-28	1
PN0204_0351_S345_L001.clean.deeparg.mapping.ARG	default	RPOB2	812	877	A00652:60:HJGLWDSXY:3:2342:1307:15311/1	multidrug	BAD59497.1|FEATURES|rpoB2|multidrug|rpoB2	0.999998735731	80.3	66	110.2	2.3e-25	1
PN0204_0351_S345_L001.clean.deeparg.mapping.ARG	default	RPOB2	1049	1111	A00652:60:HJGLWDSXY:3:1102:25608:19727/1	multidrug	BAD59497.1|FEATURES|rpoB2|multidrug|rpoB2	0.999998813637	84.1	63	113.2	2.6e-26	1
PN0204_0351_S345_L001.clean.deeparg.mapping.ARG	default	MEXF	419	468	A00652:60:HJGLWDSXY:1:2146:20898:10535/2	multidrug	gi:644964905:ref:WP_025385660.1:|FEATURES|mexF|multidrug|mexF	0.999999999452	82.0	50	85.1	6.1e-18	1
PN0204_0351_S345_L001.clean.deeparg.mapping.ARG	default	MEXF	971	1035	A00652:60:HJGLWDSXY:1:2642:11071:8108/1	multidrug	gi:751651551:ref:WP_041118420.1:|FEATURES|mexF|multidrug|mexF	1.0	84.6	65	105.5	5.9e-24	1
PN0204_0351_S345_L001.clean.deeparg.mapping.ARG	default	LRFA	105	154	A00652:60:HJGLWDSXY:2:2332:14823:7059/1	fluoroquinolone	AAC43550.1|FEATURES|lrfA|fluoroquinolone|lrfA	0.999808925134	88.0	50	82.8	3.0e-17	1
PN0204_0351_S345_L001.clean.deeparg.mapping.ARG	default	VANR	93	156	A00652:60:HJGLWDSXY:3:2218:16957:32424/1	glycopeptide	gi:950257734:ref:WP_057294159.1:|FEATURES|vanR|glycopeptide|vanR	1.0	96.9	64	127.5	1.4e-30	1
PN0204_0351_S345_L001.clean.deeparg.mapping.ARG	default	RPOB2	996	1092	A00652:60:HJGLWDSXY:3:1246:8639:22968/1	multidrug	BAD59497.1|FEATURES|rpoB2|multidrug|rpoB2	0.999999473101	83.5	97	174.9	1.1e-44	1
PN0204_0351_S345_L001.clean.deeparg.mapping.ARG	default	RPOB2	997	1053	A00652:60:HJGLWDSXY:3:1168:28085:28056/1	multidrug	BAD59497.1|FEATURES|rpoB2|multidrug|rpoB2	0.99999860677	84.2	57	105.9	3.8e-24	1
PN0204_0351_S345_L001.clean.deeparg.mapping.ARG	default	RBPA	1	49	A00652:60:HJGLWDSXY:1:1558:32542:14544/1	rifamycin	ADV91011.1|FEATURES|RbpA|rifamycin|RbpA	0.998356441211	100.0	49	102.8	4.6e-23	1
PN0204_0351_S345_L001.clean.deeparg.mapping.ARG	default	MEXF	399	452	A00652:60:HJGLWDSXY:1:1508:31241:16360/1	multidrug	gi:769989475:ref:WP_045105425.1:|FEATURES|mexF|multidrug|mexF	0.99999997493	81.5	54	88.2	7.7e-19	1
PN0204_0351_S345_L001.clean.deeparg.mapping.ARG	default	RPOB2	1051	1099	A00652:60:HJGLWDSXY:3:2517:26431:6903/1	multidrug	BAD59497.1|FEATURES|rpoB2|multidrug|rpoB2	0.99999797017	81.6	49	91.7	6.5e-20	1
PN0204_0351_S345_L001.clean.deeparg.mapping.ARG	default	LRA	201	260	A00652:60:HJGLWDSXY:2:2667:6705:2550/1	beta-lactam	ACH58998.1|FEATURES|LRA-7|beta-lactam|LRA	1.0	85.0	60	115.5	5.0e-27	1
PN0204_0351_S345_L001.clean.deeparg.mapping.ARG	default	MEXK	952	997	A00652:60:HJGLWDSXY:4:1430:12373:23453/1	multidrug	AAG07064.1|FEATURES|MexK|multidrug|MexK	0.999997673475	87.0	46	79.7	2.6e-16	1
PN0204_0351_S345_L001.clean.deeparg.mapping.ARG	default	RPOB2	85	134	A00652:60:HJGLWDSXY:4:2421:9218:19554/1	multidrug	BAD59497.1|FEATURES|rpoB2|multidrug|rpoB2	0.99999783803	80.0	50	89.7	2.5e-19	1
PN0204_0351_S345_L001.clean.deeparg.mapping.ARG	default	RPOB2	368	447	A00652:60:HJGLWDSXY:3:1517:12264:8797/1	multidrug	BAD59497.1|FEATURES|rpoB2|multidrug|rpoB2	0.999999243378	90.0	80	141.7	8.7e-35	1
PN0204_0351_S345_L001.clean.deeparg.mapping.ARG	default	RPOB2	747	830	A00652:60:HJGLWDSXY:3:1146:9127:35712/1	multidrug	BAD59497.1|FEATURES|rpoB2|multidrug|rpoB2	0.999999236836	83.3	84	141.0	1.6e-34	1
PN0204_0351_S345_L001.clean.deeparg.mapping.ARG	default	RPOB2	359	420	A00652:60:HJGLWDSXY:1:2538:1958:24205/1	multidrug	BAD59497.1|FEATURES|rpoB2|multidrug|rpoB2	0.999998776137	87.1	62	111.7	7.5e-26	1
PN0204_0351_S345_L001.clean.deeparg.mapping.ARG	default	TRIC	355	404	A00652:60:HJGLWDSXY:1:2530:29369:15562/1	triclosan	NP_248848.1|FEATURES|TriC|triclosan|TriC	0.99999650334	80.0	50	63.5	1.9e-11	1
PN0204_0351_S345_L001.clean.deeparg.mapping.ARG	default	RPOB2	1020	1069	A00652:60:HJGLWDSXY:1:1106:30978:29403/2	multidrug	BAD59497.1|FEATURES|rpoB2|multidrug|rpoB2	0.999998461665	90.0	50	101.7	6.3e-23	1
PN0204_0351_S345_L001.clean.deeparg.mapping.ARG	default	VANR	84	133	A00652:60:HJGLWDSXY:1:2158:19587:30279/1	glycopeptide	gi:950257734:ref:WP_057294159.1:|FEATURES|vanR|glycopeptide|vanR	1.0	96.0	50	100.5	1.4e-22	1
PN0204_0351_S345_L001.clean.deeparg.mapping.ARG	default	VANR	134	183	A00652:60:HJGLWDSXY:1:2158:19587:30279/2	glycopeptide	gi:943675889:ref:WP_055502070.1:|FEATURES|vanR|glycopeptide|vanR	1.0	96.0	50	94.4	1.0e-20	1
PN0204_0351_S345_L001.clean.deeparg.mapping.ARG	default	RPOB2	1058	1104	A00652:60:HJGLWDSXY:1:1413:3531:24142/1	multidrug	BAD59497.1|FEATURES|rpoB2|multidrug|rpoB2	0.9999979888	89.4	47	92.0	4.7e-20	1
PN0204_0351_S345_L001.clean.deeparg.mapping.ARG	default	RPOB2	1036	1083	A00652:60:HJGLWDSXY:4:1565:11822:31986/1	multidrug	BAD59497.1|FEATURES|rpoB2|multidrug|rpoB2	0.999997892617	85.4	48	90.5	1.4e-19	1
PN0204_0351_S345_L001.clean.deeparg.mapping.ARG	default	RPHA	759	808	A00652:60:HJGLWDSXY:3:1473:3043:24111/1	rifamycin	AIA08936.1|FEATURES|rphA|rifamycin|rphA	0.999704718231	80.0	50	85.5	4.7e-18	1
PN0204_0351_S345_L001.clean.deeparg.mapping.ARG	default	RPOB2	563	604	A00652:60:HJGLWDSXY:3:1365:10999:3098/2	multidrug	BAD59497.1|FEATURES|rpoB2|multidrug|rpoB2	0.999997245122	92.9	42	82.8	3.0e-17	1
PN0204_0351_S345_L001.clean.deeparg.mapping.ARG	default	NORB	6	90	A00652:60:HJGLWDSXY:1:1345:7337:23907/1	fluoroquinolone	gi:489826943:ref:WP_003730711.1:|FEATURES|norB|fluoroquinolone|norB	1.0	83.5	85	136.7	3.1e-33	1
PN0204_0351_S345_L001.clean.deeparg.mapping.ARG	default	MEXW	371	419	A00652:60:HJGLWDSXY:1:1444:26612:29105/2	multidrug	AAG07763|FEATURES|mexW|multidrug|mexW	0.99999997718	83.7	49	74.7	8.2e-15	1
PN0204_0351_S345_L001.clean.deeparg.mapping.ARG	default	RPOB2	984	1031	A00652:60:HJGLWDSXY:2:1403:30110:32095/2	multidrug	BAD59497.1|FEATURES|rpoB2|multidrug|rpoB2	0.999997668072	81.2	48	87.4	1.2e-18	1
PN0204_0351_S345_L001.clean.deeparg.mapping.ARG	default	RPOB2	984	1030	A00652:60:HJGLWDSXY:2:1403:30110:32095/1	multidrug	BAD59497.1|FEATURES|rpoB2|multidrug|rpoB2	0.999997397124	80.9	47	84.3	1.0e-17	1
PN0204_0351_S345_L001.clean.deeparg.mapping.ARG	default	RPOB2	743	792	A00652:60:HJGLWDSXY:2:1324:1190:7467/2	multidrug	BAD59497.1|FEATURES|rpoB2|multidrug|rpoB2	0.999996800519	82.0	50	79.0	4.4e-16	1
PN0204_0351_S345_L001.clean.deeparg.mapping.ARG	default	OMPR	97	132	A00652:60:HJGLWDSXY:3:2114:6027:26490/1	multidrug	gi:909830386:gb:AKU13184.1:|FEATURES|ompR|multidrug|ompR	0.999970350975	80.6	36	64.7	1.2e-11	1
PN0204_0351_S345_L001.clean.deeparg.mapping.ARG	default	VANR	188	223	A00652:60:HJGLWDSXY:3:2543:2320:11209/1	glycopeptide	gi:948234034:ref:WP_056891683.1:|FEATURES|vanR|glycopeptide|vanR	1.0	91.7	36	69.3	5.0e-13	1
PN0204_0351_S345_L001.clean.deeparg.mapping.ARG	default	ROSB	60	125	A00652:60:HJGLWDSXY:4:1414:4444:34397/1	fosmidomycin	YP_001401994|FEATURES|rosB|fosmidomycin|rosB	0.999999999923	80.3	66	97.4	1.6e-21	1
PN0204_0351_S345_L001.clean.deeparg.mapping.ARG	default	RPOB2	808	877	A00652:60:HJGLWDSXY:3:2408:17806:5212/1	multidrug	BAD59497.1|FEATURES|rpoB2|multidrug|rpoB2	0.999998965799	81.4	70	120.6	1.9e-28	1
PN0204_0351_S345_L001.clean.deeparg.mapping.ARG	default	MEXF	372	416	A00652:60:HJGLWDSXY:2:2418:9516:6762/1	multidrug	YP_002081505|FEATURES|mexF|multidrug|mexF	0.999892597098	82.2	45	63.9	1.9e-11	1
PN0204_0351_S345_L001.clean.deeparg.mapping.ARG	default	RPOB2	1025	1087	A00652:60:HJGLWDSXY:1:1652:31891:15702/1	multidrug	BAD59497.1|FEATURES|rpoB2|multidrug|rpoB2	0.999998936579	84.1	63	119.0	4.8e-28	1
PN0204_0351_S345_L001.clean.deeparg.mapping.ARG	default	RPOB2	570	618	A00652:60:HJGLWDSXY:4:1612:4318:20024/2	multidrug	BAD59497.1|FEATURES|rpoB2|multidrug|rpoB2	0.999997668072	81.6	49	87.4	1.2e-18	1
PN0204_0351_S345_L001.clean.deeparg.mapping.ARG	default	TRIC	359	408	A00652:60:HJGLWDSXY:3:2121:27263:18834/1	triclosan	NP_248848.1|FEATURES|TriC|triclosan|TriC	0.99999844958	80.0	50	69.7	2.6e-13	1
PN0204_0351_S345_L001.clean.deeparg.mapping.ARG	default	MDTB	920	979	A00652:60:HJGLWDSXY:2:1112:29812:15452/1	multidrug	gi:447120658:ref:WP_001197914.1:|FEATURES|mdtB|multidrug|mdtB	0.999985017005	80.0	60	96.3	3.2e-21	1
PN0204_0351_S345_L001.clean.deeparg.mapping.ARG	default	RPOB2	824	903	A00652:60:HJGLWDSXY:2:2150:6081:35289/1	multidrug	BAD59497.1|FEATURES|rpoB2|multidrug|rpoB2	0.999999329745	87.5	80	151.8	8.5e-38	1
PN0204_0351_S345_L001.clean.deeparg.mapping.ARG	default	RPOB2	737	806	A00652:60:HJGLWDSXY:3:1514:27471:10426/1	multidrug	BAD59497.1|FEATURES|rpoB2|multidrug|rpoB2	0.999999161623	92.9	70	133.7	2.1e-32	1
PN0204_0351_S345_L001.clean.deeparg.mapping.ARG	default	MEXF	405	460	A00652:60:HJGLWDSXY:1:1521:23023:26866/1	multidrug	CP000675.2.gene2723.p01|FEATURES|mexF|multidrug|mexF	0.999999865185	80.4	56	83.2	2.6e-17	1
PN0204_0351_S345_L001.clean.deeparg.mapping.ARG	default	RPOB2	989	1048	A00652:60:HJGLWDSXY:1:1410:27163:10144/1	multidrug	BAD59497.1|FEATURES|rpoB2|multidrug|rpoB2	0.999998644551	80.0	60	107.1	2.4e-24	1
PN0204_0351_S345_L001.clean.deeparg.mapping.ARG	default	RPOB2	1019	1067	A00652:60:HJGLWDSXY:4:2476:5122:18286/1	multidrug	BAD59497.1|FEATURES|rpoB2|multidrug|rpoB2	0.999998431594	89.8	49	100.9	1.1e-22	1
PN0204_0351_S345_L001.clean.deeparg.mapping.ARG	default	VANR	7	92	A00652:60:HJGLWDSXY:2:1544:28664:25113/1	glycopeptide	gi:970977909:ref:WP_058846640.1:|FEATURES|vanR|glycopeptide|vanR	1.0	94.2	86	161.0	1.5e-40	1
PN0204_0351_S345_L001.clean.deeparg.mapping.ARG	default	RPOB2	133	177	A00652:60:HJGLWDSXY:1:1565:30246:17550/1	multidrug	BAD59497.1|FEATURES|rpoB2|multidrug|rpoB2	0.999997202683	84.4	45	82.4	5.4e-17	1
PN0204_0351_S345_L001.clean.deeparg.mapping.ARG	default	MULTIDRUG_ABC_TRANSPORTER	138	174	A00652:60:HJGLWDSXY:3:1343:31955:31876/2	multidrug	gi:739906046:ref:WP_037756452.1:|FEATURES|multidrug_ABC_transporter|multidrug|multidrug_ABC_transporter	0.999999117455	86.5	37	64.7	8.5e-12	1
PN0204_0351_S345_L001.clean.deeparg.mapping.ARG	default	RPOB2	386	478	A00652:60:HJGLWDSXY:3:1646:21640:9878/1	multidrug	BAD59497.1|FEATURES|rpoB2|multidrug|rpoB2	0.999999455734	90.3	93	171.4	1.2e-43	1
PN0204_0351_S345_L001.clean.deeparg.mapping.ARG	default	RPOB2	1035	1083	A00652:60:HJGLWDSXY:2:2228:14922:4664/1	multidrug	BAD59497.1|FEATURES|rpoB2|multidrug|rpoB2	0.999998107302	83.7	49	94.0	1.3e-20	1
PN0204_0351_S345_L001.clean.deeparg.mapping.ARG	default	RPOB2	388	469	A00652:60:HJGLWDSXY:4:1642:32786:13463/1	multidrug	BAD59497.1|FEATURES|rpoB2|multidrug|rpoB2	0.999999293817	89.0	82	147.5	1.6e-36	1
PN0204_0351_S345_L001.clean.deeparg.mapping.ARG	default	RPOB2	1040	1089	A00652:60:HJGLWDSXY:3:1251:31873:34898/1	multidrug	BAD59497.1|FEATURES|rpoB2|multidrug|rpoB2	0.999998247408	90.0	50	96.7	2.0e-21	1
PN0204_0351_S345_L001.clean.deeparg.mapping.ARG	default	ACRB	897	946	A00652:60:HJGLWDSXY:4:1353:8947:5181/1	multidrug	gi:643662068:ref:WP_025246873.1:|FEATURES|acrB|multidrug|acrB	0.999996961244	82.0	50	78.2	7.4e-16	1
PN0204_0351_S345_L001.clean.deeparg.mapping.ARG	default	MUXB	404	453	A00652:60:HJGLWDSXY:1:1252:5900:2942/2	multidrug	NP_251217.1|FEATURES|MuxB|multidrug|MuxB	0.99999708709	86.0	50	82.8	3.0e-17	1
PN0204_0351_S345_L001.clean.deeparg.mapping.ARG	default	RPOB2	1040	1118	A00652:60:HJGLWDSXY:1:2258:20012:24377/1	multidrug	BAD59497.1|FEATURES|rpoB2|multidrug|rpoB2	0.999999207096	82.3	79	137.9	1.2e-33	1
PN0204_0351_S345_L001.clean.deeparg.mapping.ARG	default	NORB	6	44	A00652:60:HJGLWDSXY:1:2357:26973:12884/1	fluoroquinolone	gi:489826943:ref:WP_003730711.1:|FEATURES|norB|fluoroquinolone|norB	0.999999982842	82.1	39	72.4	6.8e-14	1
PN0204_0351_S345_L001.clean.deeparg.mapping.ARG	default	RPOB2	735	829	A00652:60:HJGLWDSXY:2:1177:10140:21934/1	multidrug	BAD59497.1|FEATURES|rpoB2|multidrug|rpoB2	0.99999948912	93.7	95	178.3	1.0e-45	1
PN0204_0351_S345_L001.clean.deeparg.mapping.ARG	default	RPOB2	735	781	A00652:60:HJGLWDSXY:1:1426:30716:13698/2	multidrug	BAD59497.1|FEATURES|rpoB2|multidrug|rpoB2	0.99999649443	80.9	47	77.0	1.7e-15	1
PN0204_0351_S345_L001.clean.deeparg.mapping.ARG	default	MULTIDRUG_ABC_TRANSPORTER	439	513	A00652:60:HJGLWDSXY:3:1653:6894:24706/1	multidrug	gi:517347347:ref:WP_018522839.1:|FEATURES|multidrug_ABC_transporter|multidrug|multidrug_ABC_transporter	1.0	84.0	75	129.4	4.3e-31	1
PN0204_0351_S345_L001.clean.deeparg.mapping.ARG	default	TRIC	963	1010	A00652:60:HJGLWDSXY:3:2540:5882:22514/1	triclosan	NP_248848.1|FEATURES|TriC|triclosan|TriC	0.99999967174	81.2	48	84.7	1.4e-17	1
PN0204_0351_S345_L001.clean.deeparg.mapping.ARG	default	MULTIDRUG_ABC_TRANSPORTER	429	493	A00652:60:HJGLWDSXY:3:2305:24831:3599/1	multidrug	gi:926400371:ref:WP_053728483.1:|FEATURES|multidrug_ABC_transporter|multidrug|multidrug_ABC_transporter	0.999999999999	80.0	65	112.5	4.8e-26	1
PN0204_0351_S345_L001.clean.deeparg.mapping.ARG	default	MUXB	159	193	A00652:60:HJGLWDSXY:4:2127:18647:22106/1	multidrug	NP_251217.1|FEATURES|MuxB|multidrug|MuxB	0.999991312089	82.9	35	61.2	9.4e-11	1
PN0204_0351_S345_L001.clean.deeparg.mapping.ARG	default	BACA	241	283	A00652:60:HJGLWDSXY:1:2471:12825:23891/1	bacitracin	ABM94007|FEATURES|bacA|bacitracin|bacA	0.999999826199	81.4	43	88.6	9.8e-19	1
PN0204_0351_S345_L001.clean.deeparg.mapping.ARG	default	RPOB2	730	810	A00652:60:HJGLWDSXY:1:2244:13042:19006/1	multidrug	BAD59497.1|FEATURES|rpoB2|multidrug|rpoB2	0.999999243378	85.2	81	141.7	9.0e-35	1
PN0204_0351_S345_L001.clean.deeparg.mapping.ARG	default	VANR	23	90	A00652:60:HJGLWDSXY:2:1405:23140:19085/1	glycopeptide	gi:974603856:ref:WP_059193686.1:|FEATURES|vanR|glycopeptide|vanR	1.0	86.8	68	121.3	1.1e-28	1
PN0204_0351_S345_L001.clean.deeparg.mapping.ARG	default	RPOB2	419	498	A00652:60:HJGLWDSXY:1:2113:14606:22122/1	multidrug	BAD59497.1|FEATURES|rpoB2|multidrug|rpoB2	0.999999229286	81.2	80	140.2	2.6e-34	1
PN0204_0351_S345_L001.clean.deeparg.mapping.ARG	default	MDTC	337	412	A00652:60:HJGLWDSXY:1:1337:5312:14732/1	multidrug	gi:446590188:ref:WP_000667534.1:|FEATURES|mdtC|multidrug|mdtC	0.911882817901	80.3	76	106.3	3.9e-24	1
PN0204_0351_S345_L001.clean.deeparg.mapping.ARG	default	RPOB2	1021	1103	A00652:60:HJGLWDSXY:4:2636:28818:17581/1	multidrug	BAD59497.1|FEATURES|rpoB2|multidrug|rpoB2	0.999999352911	84.3	83	154.8	1.0e-38	1
PN0204_0351_S345_L001.clean.deeparg.mapping.ARG	default	LRFA	360	431	A00652:60:HJGLWDSXY:3:1338:26169:30592/1	fluoroquinolone	AAC43550.1|FEATURES|lrfA|fluoroquinolone|lrfA	0.999980168119	87.5	72	118.6	7.1e-28	1
PN0204_0351_S345_L001.clean.deeparg.mapping.ARG	default	MULTIDRUG_ABC_TRANSPORTER	438	523	A00652:60:HJGLWDSXY:2:2451:26539:29230/1	multidrug	gi:517347347:ref:WP_018522839.1:|FEATURES|multidrug_ABC_transporter|multidrug|multidrug_ABC_transporter	1.0	84.9	86	151.4	1.2e-37	1
PN0204_0351_S345_L001.clean.deeparg.mapping.ARG	default	TETV	325	373	A00652:60:HJGLWDSXY:4:2557:30427:24565/2	tetracycline	AF030344.gene.p01|FEATURES|tetV|tetracycline|tetV	1.0	91.8	49	90.9	1.1e-19	1
PN0204_0351_S345_L001.clean.deeparg.mapping.ARG	default	TETV	279	328	A00652:60:HJGLWDSXY:4:2557:30427:24565/1	tetracycline	gi:518176507:ref:WP_019346715.1:|FEATURES|tetV|tetracycline|tetV	0.999999999998	80.0	50	81.6	6.7e-17	1
PN0204_0351_S345_L001.clean.deeparg.mapping.ARG	default	VANR	94	143	A00652:60:HJGLWDSXY:4:1262:9046:25457/2	glycopeptide	gi:950257734:ref:WP_057294159.1:|FEATURES|vanR|glycopeptide|vanR	1.0	98.0	50	102.1	4.8e-23	1
PN0204_0351_S345_L001.clean.deeparg.mapping.ARG	default	CEOB	991	1027	A00652:60:HJGLWDSXY:2:2617:29848:33802/1	multidrug	AAB58161|FEATURES|ceoB|multidrug|ceoB	0.997205236754	81.1	37	61.6	9.5e-11	1
PN0204_0351_S345_L001.clean.deeparg.mapping.ARG	default	MACB	529	563	A00652:60:HJGLWDSXY:1:1523:32009:4069/1	MLS	gi:810369244:ref:WP_046334012.1:|FEATURES|macB|MLS|macB	0.999998602353	88.6	35	61.2	9.4e-11	1
PN0204_0351_S345_L001.clean.deeparg.mapping.ARG	default	SMER	78	125	A00652:60:HJGLWDSXY:1:2570:9914:15092/2	multidrug	AAD51348.1|FEATURES|smeR|multidrug|smeR	0.9999976864	81.2	48	84.0	1.4e-17	1
PN0204_0351_S345_L001.clean.deeparg.mapping.ARG	default	RPOB2	876	925	A00652:60:HJGLWDSXY:1:1252:17544:1282/1	multidrug	BAD59497.1|FEATURES|rpoB2|multidrug|rpoB2	0.999998678029	96.0	50	108.2	6.7e-25	1
PN0204_0351_S345_L001.clean.deeparg.mapping.ARG	default	RPOB2	1021	1083	A00652:60:HJGLWDSXY:1:1155:28917:22764/1	multidrug	BAD59497.1|FEATURES|rpoB2|multidrug|rpoB2	0.999999055076	93.7	63	125.9	3.9e-30	1
PN0204_0351_S345_L001.clean.deeparg.mapping.ARG	default	TRANSCRIPTIONAL_REGULATORY_PROTEIN_CPXR_CPXR	88	121	A00652:60:HJGLWDSXY:2:2654:9281:27148/1	unclassified	CP000675.2.gene1535.p01|FEATURES|transcriptional_regulatory_protein_CpxR_cpxR|unclassified|transcriptional_regulatory_protein_CpxR_cpxR	0.999804215603	85.3	34	67.0	1.7e-12	1
PN0204_0351_S345_L001.clean.deeparg.mapping.ARG	default	ADEF	459	500	A00652:60:HJGLWDSXY:3:2138:7473:6198/1	multidrug	CAJ77856.1|FEATURES|adeF|multidrug|adeF	0.999998795694	90.5	42	73.6	3.4e-14	1
PN0204_0351_S345_L001.clean.deeparg.mapping.ARG	default	VANS	124	195	A00652:60:HJGLWDSXY:4:1240:12644:8077/1	glycopeptide	KF478993.1.gene7.p01|FEATURES|vanS|glycopeptide|vanS	0.999995951804	84.7	72	116.7	2.8e-27	1
PN0204_0351_S345_L001.clean.deeparg.mapping.ARG	default	RIFAMPIN_MONOOXYGENASE	230	307	A00652:60:HJGLWDSXY:3:2639:11957:7451/1	rifamycin	gi:769934495:ref:WP_045068423.1:|FEATURES|rifampin_monooxygenase|rifamycin|rifampin_monooxygenase	1.0	87.2	78	148.3	9.3e-37	1
PN0204_0351_S345_L001.clean.deeparg.mapping.ARG	default	MULTIDRUG_ABC_TRANSPORTER	890	939	A00652:60:HJGLWDSXY:1:1105:11044:23030/2	multidrug	NC_010400.5984909.p01|FEATURES|multidrug_ABC_transporter|multidrug|multidrug_ABC_transporter	0.999999998951	82.0	50	79.3	3.3e-16	1
PN0204_0351_S345_L001.clean.deeparg.mapping.ARG	default	ADEF	945	993	A00652:60:HJGLWDSXY:1:1105:11044:23030/1	multidrug	CAJ77856.1|FEATURES|adeF|multidrug|adeF	0.999990211116	83.7	49	77.8	9.7e-16	1
PN0204_0351_S345_L001.clean.deeparg.mapping.ARG	default	MTRA	25	111	A00652:60:HJGLWDSXY:4:1630:13810:12038/1	multidrug	CCP46065.1|FEATURES|mtrA|multidrug|mtrA	0.999998206198	86.2	87	160.6	2.0e-40	1
PN0204_0351_S345_L001.clean.deeparg.mapping.ARG	default	RPOB2	780	874	A00652:60:HJGLWDSXY:3:1636:8015:2785/1	multidrug	BAD59497.1|FEATURES|rpoB2|multidrug|rpoB2	0.999999428489	86.3	95	166.4	3.9e-42	1
PN0204_0351_S345_L001.clean.deeparg.mapping.ARG	default	RPOB2	776	847	A00652:60:HJGLWDSXY:2:2434:13991:26381/1	multidrug	BAD59497.1|FEATURES|rpoB2|multidrug|rpoB2	0.999999123041	88.9	72	130.6	1.8e-31	1
PN0204_0351_S345_L001.clean.deeparg.mapping.ARG	default	VANS	114	200	A00652:60:HJGLWDSXY:3:1529:29740:9721/1	glycopeptide	KF478993.1.gene7.p01|FEATURES|vanS|glycopeptide|vanS	0.999997904283	80.5	87	127.5	1.9e-30	1
PN0204_0351_S345_L001.clean.deeparg.mapping.ARG	default	BACA	7	43	A00652:60:HJGLWDSXY:2:1466:21838:10974/1	bacitracin	YP_002847905|FEATURES|bacA|bacitracin|bacA	1.0	81.1	37	62.8	4.8e-11	1
PN0204_0351_S345_L001.clean.deeparg.mapping.ARG	default	RPOB2	407	473	A00652:60:HJGLWDSXY:2:1105:29315:3098/1	multidrug	BAD59497.1|FEATURES|rpoB2|multidrug|rpoB2	0.999999055076	89.6	67	125.9	4.2e-30	1
PN0204_0351_S345_L001.clean.deeparg.mapping.ARG	default	RPOB2	406	479	A00652:60:HJGLWDSXY:4:2176:31620:17456/1	multidrug	BAD59497.1|FEATURES|rpoB2|multidrug|rpoB2	0.999999243378	89.2	74	141.7	8.1e-35	1
PN0204_0351_S345_L001.clean.deeparg.mapping.ARG	default	MEXF	51	100	A00652:60:HJGLWDSXY:3:2417:31828:35571/1	multidrug	CP000675.2.gene2723.p01|FEATURES|mexF|multidrug|mexF	0.999998514614	80.0	50	80.5	1.5e-16	1
PN0204_0351_S345_L001.clean.deeparg.mapping.ARG	default	MEXB	342	394	A00652:60:HJGLWDSXY:4:2373:13349:11741/1	multidrug	gi:503722573:ref:WP_013956649.1:|FEATURES|mexB|multidrug|mexB	0.999999170769	81.1	53	77.0	1.8e-15	1
PN0204_0351_S345_L001.clean.deeparg.mapping.ARG	default	RPOB2	777	860	A00652:60:HJGLWDSXY:4:1367:29125:23813/1	multidrug	BAD59497.1|FEATURES|rpoB2|multidrug|rpoB2	0.999999344508	88.1	84	153.7	2.4e-38	1
PN0204_0351_S345_L001.clean.deeparg.mapping.ARG	default	RPOB2	1002	1083	A00652:60:HJGLWDSXY:3:1565:6072:21496/1	multidrug	BAD59497.1|FEATURES|rpoB2|multidrug|rpoB2	0.999999310066	82.9	82	149.4	4.3e-37	1
PN0204_0351_S345_L001.clean.deeparg.mapping.ARG	default	RPOB2	1017	1066	A00652:60:HJGLWDSXY:1:1522:12590:12117/2	multidrug	BAD59497.1|FEATURES|rpoB2|multidrug|rpoB2	0.999998335662	88.0	50	98.6	5.3e-22	1
PN0204_0351_S345_L001.clean.deeparg.mapping.ARG	default	RPOB2	989	1049	A00652:60:HJGLWDSXY:3:2468:25925:10347/1	multidrug	BAD59497.1|FEATURES|rpoB2|multidrug|rpoB2	0.99999870164	82.0	61	109.0	7.0e-25	1
PN0204_0351_S345_L001.clean.deeparg.mapping.ARG	default	RPOB2	768	814	A00652:60:HJGLWDSXY:2:2240:7473:16532/2	multidrug	BAD59497.1|FEATURES|rpoB2|multidrug|rpoB2	0.999997286658	83.0	47	83.2	2.3e-17	1
PN0204_0351_S345_L001.clean.deeparg.mapping.ARG	default	RPOB2	851	924	A00652:60:HJGLWDSXY:4:2452:14344:30843/1	multidrug	BAD59497.1|FEATURES|rpoB2|multidrug|rpoB2	0.999999079607	82.4	74	127.5	1.6e-30	1
PN0204_0351_S345_L001.clean.deeparg.mapping.ARG	default	TRIC	423	474	A00652:60:HJGLWDSXY:3:1417:4327:29684/1	triclosan	NP_248848.1|FEATURES|TriC|triclosan|TriC	0.999999707021	86.5	52	85.9	3.8e-18	1
PN0204_0351_S345_L001.clean.deeparg.mapping.ARG	default	MDTB	986	1025	A00652:60:HJGLWDSXY:2:2637:18285:15060/2	multidrug	gi:583239411:ref:WP_024157252.1:|FEATURES|mdtB|multidrug|mdtB	0.996429085288	82.5	40	66.2	2.9e-12	1
PN0204_0351_S345_L001.clean.deeparg.mapping.ARG	default	MACB	525	573	A00652:60:HJGLWDSXY:2:2363:28040:9752/2	MLS	gi:446110340:ref:WP_000188195.1:|FEATURES|macB|MLS|macB	0.999999956122	81.6	49	75.9	3.7e-15	1
PN0204_0351_S345_L001.clean.deeparg.mapping.ARG	default	RPOB2	1034	1094	A00652:60:HJGLWDSXY:2:1424:4074:9612/1	multidrug	BAD59497.1|FEATURES|rpoB2|multidrug|rpoB2	0.99999871318	83.6	61	109.4	3.8e-25	1
PN0204_0351_S345_L001.clean.deeparg.mapping.ARG	default	RPOB2	345	414	A00652:60:HJGLWDSXY:3:1572:21305:9017/1	multidrug	BAD59497.1|FEATURES|rpoB2|multidrug|rpoB2	0.999998765552	81.4	70	111.3	1.1e-25	1
PN0204_0351_S345_L001.clean.deeparg.mapping.ARG	default	RPOB2	1053	1106	A00652:60:HJGLWDSXY:3:2455:31548:34491/1	multidrug	BAD59497.1|FEATURES|rpoB2|multidrug|rpoB2	0.999998227624	81.5	54	96.3	2.9e-21	1
PN0204_0351_S345_L001.clean.deeparg.mapping.ARG	default	VANS	304	342	A00652:60:HJGLWDSXY:1:2337:24948:2644/1	glycopeptide	KF478993.1.gene7.p01|FEATURES|vanS|glycopeptide|vanS	0.999099392427	82.1	39	63.2	3.7e-11	1
PN0204_0351_S345_L001.clean.deeparg.mapping.ARG	default	RPHA	289	354	A00652:60:HJGLWDSXY:3:1126:11062:15765/1	rifamycin	AIA08936.1|FEATURES|rphA|rifamycin|rphA	0.999968508555	80.3	66	119.8	3.1e-28	1
PN0204_0351_S345_L001.clean.deeparg.mapping.ARG	default	MDTB	432	490	A00652:60:HJGLWDSXY:1:1169:14769:14544/1	multidrug	CP001918.1.gene3440.p01|FEATURES|mdtB|multidrug|mdtB	0.999943048827	89.8	59	89.4	3.9e-19	1
PN0204_0351_S345_L001.clean.deeparg.mapping.ARG	default	MEXW	397	455	A00652:60:HJGLWDSXY:4:1451:23520:16548/1	multidrug	YP_350221|FEATURES|mexW|multidrug|mexW	0.999999999982	84.7	59	99.8	2.9e-22	1
PN0204_0351_S345_L001.clean.deeparg.mapping.ARG	default	MUXC	864	929	A00652:60:HJGLWDSXY:1:1415:28330:20400/1	multidrug	NP_251216.1|FEATURES|MuxC|multidrug|MuxC	0.999998543678	81.8	66	91.3	1.2e-19	1
PN0204_0351_S345_L001.clean.deeparg.mapping.ARG	default	MEXB	348	396	A00652:60:HJGLWDSXY:2:2434:12373:32753/1	multidrug	CAW25151|FEATURES|mexB|multidrug|mexB	0.999983923523	87.8	49	81.6	6.7e-17	1
PN0204_0351_S345_L001.clean.deeparg.mapping.ARG	default	MEXF	983	1039	A00652:60:HJGLWDSXY:3:1306:17436:20603/1	multidrug	gi:803453816:ref:WP_046068030.1:|FEATURES|mexF|multidrug|mexF	0.999999999999	84.2	57	93.2	3.1e-20	1
PN0204_0351_S345_L001.clean.deeparg.mapping.ARG	default	MUXB	340	388	A00652:60:HJGLWDSXY:1:2129:13178:34272/1	multidrug	NP_251217.1|FEATURES|MuxB|multidrug|MuxB	0.999996307324	87.8	49	76.6	2.2e-15	1
PN0204_0351_S345_L001.clean.deeparg.mapping.ARG	default	RPHA	98	166	A00652:60:HJGLWDSXY:1:2141:17562:23359/1	rifamycin	AIA08936.1|FEATURES|rphA|rifamycin|rphA	0.999953567825	85.5	69	112.8	3.9e-26	1
PN0204_0351_S345_L001.clean.deeparg.mapping.ARG	default	MEXF	392	440	A00652:60:HJGLWDSXY:3:2537:30454:6637/1	multidrug	YP_348389|FEATURES|mexF|multidrug|mexF	0.999997735717	81.6	49	73.6	1.8e-14	1
PN0204_0351_S345_L001.clean.deeparg.mapping.ARG	default	MEXI	439	486	A00652:60:HJGLWDSXY:2:2513:20338:8406/1	multidrug	YP_001346277|FEATURES|mexI|multidrug|mexI	0.99999998038	85.4	48	76.3	2.8e-15	1
PN0204_0351_S345_L001.clean.deeparg.mapping.ARG	default	MDTC	949	997	A00652:60:HJGLWDSXY:3:2305:19515:13088/1	multidrug	gi:516438580:ref:WP_017827492.1:|FEATURES|mdtC|multidrug|mdtC	0.999999576509	81.6	49	77.4	1.3e-15	1
PN0204_0351_S345_L001.clean.deeparg.mapping.ARG	default	RPOB2	1012	1061	A00652:60:HJGLWDSXY:3:1602:25898:32816/2	multidrug	BAD59497.1|FEATURES|rpoB2|multidrug|rpoB2	0.999998187002	84.0	50	95.5	4.5e-21	1
PN0204_0351_S345_L001.clean.deeparg.mapping.ARG	default	RPOB2	685	762	A00652:60:HJGLWDSXY:1:1369:31548:17895/1	multidrug	BAD59497.1|FEATURES|rpoB2|multidrug|rpoB2	0.999999233083	85.9	78	140.6	1.9e-34	1
PN0204_0351_S345_L001.clean.deeparg.mapping.ARG	default	RPOB2	841	896	A00652:60:HJGLWDSXY:1:1345:31313:12383/1	multidrug	BAD59497.1|FEATURES|rpoB2|multidrug|rpoB2	0.99999871318	91.1	56	109.4	3.4e-25	1
