## Supplementary Tables 1-9 for "Struvite fertiliser offers a sustainable solution for recycling of phosphorus for crop growth without altering the soil resistome" (part 81 of 97)

### Sheet: supptable_7 (continued)
Source_File	gene_coverage	#ARG	query-start	query-end	read_id	predicted_ARG-class	best-hit	probability	identity	alignment-length	alignment-bitscore	alignment-evalue	counts
PN0204_0351_S345_L001.clean.deeparg.mapping.ARG	default	MDTB	110	156	A00652:60:HJGLWDSXY:1:2462:13630:11945/1	multidrug	CP004022.1.gene1673.p01|FEATURES|mdtB|multidrug|mdtB	0.999999994188	80.9	47	78.2	7.4e-16	1
PN0204_0351_S345_L001.clean.deeparg.mapping.ARG	default	VANR	142	195	A00652:60:HJGLWDSXY:1:2557:32886:15765/1	glycopeptide	gi:943675889:ref:WP_055502070.1:|FEATURES|vanR|glycopeptide|vanR	1.0	96.3	54	105.1	6.2e-24	1
PN0204_0351_S345_L001.clean.deeparg.mapping.ARG	default	RPOB2	1029	1077	A00652:60:HJGLWDSXY:4:1320:3531:35070/1	multidrug	BAD59497.1|FEATURES|rpoB2|multidrug|rpoB2	0.999998084486	83.7	49	93.6	1.7e-20	1
PN0204_0351_S345_L001.clean.deeparg.mapping.ARG	default	RPOB2	1047	1094	A00652:60:HJGLWDSXY:3:2440:31421:15483/2	multidrug	BAD59497.1|FEATURES|rpoB2|multidrug|rpoB2	0.999997611012	81.2	48	86.7	2.1e-18	1
PN0204_0351_S345_L001.clean.deeparg.mapping.ARG	default	MEXF	388	433	A00652:60:HJGLWDSXY:2:1475:1976:23954/1	multidrug	gi:489294780:ref:WP_003202298.1:|FEATURES|mexF|multidrug|mexF	0.999999977768	80.4	46	69.3	3.4e-13	1
PN0204_0351_S345_L001.clean.deeparg.mapping.ARG	default	RPOB2	803	864	A00652:60:HJGLWDSXY:4:2367:32108:24565/1	multidrug	BAD59497.1|FEATURES|rpoB2|multidrug|rpoB2	0.999998921533	90.3	62	118.2	8.2e-28	1
PN0204_0351_S345_L001.clean.deeparg.mapping.ARG	default	RPOB2	407	455	A00652:60:HJGLWDSXY:4:1330:14877:26068/1	multidrug	BAD59497.1|FEATURES|rpoB2|multidrug|rpoB2	0.999996942074	81.6	49	80.1	2.0e-16	1
PN0204_0351_S345_L001.clean.deeparg.mapping.ARG	default	MUXB	365	434	A00652:60:HJGLWDSXY:1:1529:15835:11569/1	multidrug	NP_251217.1|FEATURES|MuxB|multidrug|MuxB	0.999998899089	82.9	70	117.5	1.6e-27	1
PN0204_0351_S345_L001.clean.deeparg.mapping.ARG	default	OTRA	90	136	A00652:60:HJGLWDSXY:4:2319:1036:12743/2	tetracycline	CAA37477|FEATURES|otrA|tetracycline|otrA	0.999998266874	80.9	47	77.8	9.7e-16	1
PN0204_0351_S345_L001.clean.deeparg.mapping.ARG	default	EMRA	301	349	A00652:60:HJGLWDSXY:4:2371:27380:7232/2	multidrug	gi:763071034:ref:WP_043952516.1:|FEATURES|emrA|multidrug|emrA	0.999999999796	81.6	49	86.7	2.1e-18	1
PN0204_0351_S345_L001.clean.deeparg.mapping.ARG	default	OTRA	89	136	A00652:60:HJGLWDSXY:4:2319:1036:12743/1	tetracycline	CAA37477|FEATURES|otrA|tetracycline|otrA	0.999998572157	81.2	48	79.3	3.3e-16	1
PN0204_0351_S345_L001.clean.deeparg.mapping.ARG	default	RPOB2	660	732	A00652:60:HJGLWDSXY:2:2575:28546:13510/1	multidrug	BAD59497.1|FEATURES|rpoB2|multidrug|rpoB2	0.999999214943	87.7	73	138.7	6.8e-34	1
PN0204_0351_S345_L001.clean.deeparg.mapping.ARG	default	RPOB2	1009	1073	A00652:60:HJGLWDSXY:3:2532:6126:18176/1	multidrug	BAD59497.1|FEATURES|rpoB2|multidrug|rpoB2	0.999999055076	86.2	65	125.9	4.0e-30	1
PN0204_0351_S345_L001.clean.deeparg.mapping.ARG	default	MEXK	403	448	A00652:60:HJGLWDSXY:3:1223:26530:28181/1	multidrug	AAG07064.1|FEATURES|MexK|multidrug|MexK	0.999997843973	84.8	46	81.6	9.0e-17	1
PN0204_0351_S345_L001.clean.deeparg.mapping.ARG	default	MUXB	929	1019	A00652:60:HJGLWDSXY:4:1612:15826:12179/1	multidrug	NP_251217.1|FEATURES|MuxB|multidrug|MuxB	0.999999406876	80.2	91	148.3	1.1e-36	1
PN0204_0351_S345_L001.clean.deeparg.mapping.ARG	default	RPOB2	741	812	A00652:60:HJGLWDSXY:3:2252:28745:9878/1	multidrug	BAD59497.1|FEATURES|rpoB2|multidrug|rpoB2	0.999998841697	80.6	72	114.4	1.4e-26	1
PN0204_0351_S345_L001.clean.deeparg.mapping.ARG	default	MDTC	975	1015	A00652:60:HJGLWDSXY:1:2268:31421:15546/1	multidrug	gi:857586087:emb:CRL63209.1:|FEATURES|mdtC|multidrug|mdtC	0.99998971152	80.5	41	66.6	3.7e-12	1
PN0204_0351_S345_L001.clean.deeparg.mapping.ARG	default	RPOB2	799	855	A00652:60:HJGLWDSXY:2:2662:8106:12211/1	multidrug	BAD59497.1|FEATURES|rpoB2|multidrug|rpoB2	0.99999855733	86.0	57	104.4	1.1e-23	1
PN0204_0351_S345_L001.clean.deeparg.mapping.ARG	default	RPOB2	723	771	A00652:60:HJGLWDSXY:2:2160:31530:15671/1	multidrug	BAD59497.1|FEATURES|rpoB2|multidrug|rpoB2	0.999997367563	81.6	49	84.0	1.4e-17	1
PN0204_0351_S345_L001.clean.deeparg.mapping.ARG	default	VANR	69	128	A00652:60:HJGLWDSXY:1:2442:31729:26443/1	glycopeptide	gi:747653988:emb:CEL19270.1:|FEATURES|vanR|glycopeptide|vanR	1.0	88.3	60	111.3	9.5e-26	1
PN0204_0351_S345_L001.clean.deeparg.mapping.ARG	default	ARNA	407	477	A00652:60:HJGLWDSXY:4:2114:14588:3677/1	peptide	NP_252244|FEATURES|arnA|peptide|arnA	0.999999781695	84.5	71	133.7	2.1e-32	1
PN0204_0351_S345_L001.clean.deeparg.mapping.ARG	default	RPOB2	428	478	A00652:60:HJGLWDSXY:4:1460:8567:28948/1	multidrug	BAD59497.1|FEATURES|rpoB2|multidrug|rpoB2	0.999998107302	80.4	51	94.0	1.4e-20	1
PN0204_0351_S345_L001.clean.deeparg.mapping.ARG	default	EFPA	86	172	A00652:60:HJGLWDSXY:3:1438:14552:17112/1	multidrug	NP_217362.1|FEATURES|efpA|multidrug|efpA	0.999998888642	89.7	87	156.4	3.7e-39	1
PN0204_0351_S345_L001.clean.deeparg.mapping.ARG	default	MDSB	368	416	A00652:60:HJGLWDSXY:4:2370:6958:30076/2	multidrug	NP_459346.1|FEATURES|mdsB|multidrug|mdsB	0.999997380439	81.6	49	71.6	6.9e-14	1
PN0204_0351_S345_L001.clean.deeparg.mapping.ARG	default	MEXF	592	643	A00652:60:HJGLWDSXY:1:2103:19723:18615/1	multidrug	gi:1044868049:dbj:BAV27457.1:|FEATURES|mexF|multidrug|mexF	0.999999983335	80.8	52	87.8	9.9e-19	1
PN0204_0351_S345_L001.clean.deeparg.mapping.ARG	default	RPHA	269	317	A00652:60:HJGLWDSXY:2:1612:9787:21793/2	rifamycin	AIA08936.1|FEATURES|rphA|rifamycin|rphA	0.999739702155	81.6	49	87.0	1.6e-18	1
PN0204_0351_S345_L001.clean.deeparg.mapping.ARG	default	KDPE	53	108	A00652:60:HJGLWDSXY:4:2556:14100:5869/1	aminoglycoside	NP_415222.1|FEATURES|kdpE|aminoglycoside|kdpE	0.9999973362	83.9	56	103.6	1.9e-23	1
PN0204_0351_S345_L001.clean.deeparg.mapping.ARG	default	BACA	4	40	A00652:60:HJGLWDSXY:2:1276:4083:16517/1	bacitracin	YP_001436495|FEATURES|bacA|bacitracin|bacA	0.999999675753	81.1	37	61.6	9.6e-11	1
PN0204_0351_S345_L001.clean.deeparg.mapping.ARG	default	RPOB2	1017	1065	A00652:60:HJGLWDSXY:2:2649:26060:4445/1	multidrug	BAD59497.1|FEATURES|rpoB2|multidrug|rpoB2	0.999998501573	93.9	49	102.8	2.8e-23	1
PN0204_0351_S345_L001.clean.deeparg.mapping.ARG	default	RPOB2	422	470	A00652:60:HJGLWDSXY:1:2442:24026:21214/2	multidrug	BAD59497.1|FEATURES|rpoB2|multidrug|rpoB2	0.9999978656	81.6	49	90.1	1.9e-19	1
PN0204_0351_S345_L001.clean.deeparg.mapping.ARG	default	MEXF	931	962	A00652:60:HJGLWDSXY:3:2537:28854:6120/1	multidrug	gi:512735233:ref:WP_016493075.1:|FEATURES|mexF|multidrug|mexF	0.999959040987	93.8	32	62.8	3.2e-11	1
PN0204_0351_S345_L001.clean.deeparg.mapping.ARG	default	MTRA	48	142	A00652:60:HJGLWDSXY:1:2311:2501:7889/1	multidrug	CCP46065.1|FEATURES|mtrA|multidrug|mtrA	0.999998324884	84.2	95	165.2	8.8e-42	1
PN0204_0351_S345_L001.clean.deeparg.mapping.ARG	default	MEXW	937	994	A00652:60:HJGLWDSXY:1:2145:12807:17942/1	multidrug	YP_001266290|FEATURES|mexW|multidrug|mexW	0.99999986844	81.0	58	84.3	1.2e-17	1
PN0204_0351_S345_L001.clean.deeparg.mapping.ARG	default	BACA	7	59	A00652:60:HJGLWDSXY:2:1167:11876:24251/1	bacitracin	YP_002434803|FEATURES|bacA|bacitracin|bacA	0.999999783505	83.0	53	83.6	3.1e-17	1
PN0204_0351_S345_L001.clean.deeparg.mapping.ARG	default	TAP	326	404	A00652:60:HJGLWDSXY:4:2669:11415:2848/1	tetracycline	CAA03986.1|FEATURES|tap|tetracycline|tap	0.999999924255	87.3	79	134.8	1.3e-32	1
PN0204_0351_S345_L001.clean.deeparg.mapping.ARG	default	ADEF	148	190	A00652:60:HJGLWDSXY:1:1262:5782:24471/1	multidrug	CAJ77856.1|FEATURES|adeF|multidrug|adeF	0.999999052101	81.4	43	80.9	1.1e-16	1
PN0204_0351_S345_L001.clean.deeparg.mapping.ARG	default	VANS	211	292	A00652:60:HJGLWDSXY:4:1139:15528:8688/1	glycopeptide	KF478993.1.gene7.p01|FEATURES|vanS|glycopeptide|vanS	0.999999042964	82.9	82	141.4	1.2e-34	1
PN0204_0351_S345_L001.clean.deeparg.mapping.ARG	default	RPOB2	1045	1094	A00652:60:HJGLWDSXY:1:1330:30309:33755/1	multidrug	BAD59497.1|FEATURES|rpoB2|multidrug|rpoB2	0.999997760238	82.0	50	88.6	5.6e-19	1
PN0204_0351_S345_L001.clean.deeparg.mapping.ARG	default	RPOB2	763	849	A00652:60:HJGLWDSXY:3:1478:31901:30655/1	multidrug	BAD59497.1|FEATURES|rpoB2|multidrug|rpoB2	0.999999320145	83.9	87	150.6	2.0e-37	1
PN0204_0351_S345_L001.clean.deeparg.mapping.ARG	default	RPOB2	1030	1108	A00652:60:HJGLWDSXY:4:2464:16486:21621/1	multidrug	BAD59497.1|FEATURES|rpoB2|multidrug|rpoB2	0.999999332112	88.6	79	152.1	6.4e-38	1
PN0204_0351_S345_L001.clean.deeparg.mapping.ARG	default	BACA	170	214	A00652:60:HJGLWDSXY:1:1504:7609:3051/1	bacitracin	CAJ93947|FEATURES|bacA|bacitracin|bacA	0.999999999652	82.2	45	77.4	1.7e-15	1
PN0204_0351_S345_L001.clean.deeparg.mapping.ARG	default	MEXW	379	422	A00652:60:HJGLWDSXY:3:1417:1434:30906/1	multidrug	YP_001186705|FEATURES|mexW|multidrug|mexW	0.999999539855	81.8	44	70.9	1.2e-13	1
PN0204_0351_S345_L001.clean.deeparg.mapping.ARG	default	MEXI	912	960	A00652:60:HJGLWDSXY:2:2532:5403:36276/1	multidrug	YP_001346277|FEATURES|mexI|multidrug|mexI	0.999999198114	81.6	49	72.8	3.1e-14	1
PN0204_0351_S345_L001.clean.deeparg.mapping.ARG	default	RPOB2	436	502	A00652:60:HJGLWDSXY:3:1523:5575:1470/1	multidrug	BAD59497.1|FEATURES|rpoB2|multidrug|rpoB2	0.999999137293	88.1	67	131.7	7.6e-32	1
PN0204_0351_S345_L001.clean.deeparg.mapping.ARG	default	RPOB2	978	1046	A00652:60:HJGLWDSXY:1:1547:32407:23985/1	multidrug	BAD59497.1|FEATURES|rpoB2|multidrug|rpoB2	0.999999254204	94.2	69	142.9	3.4e-35	1
PN0204_0351_S345_L001.clean.deeparg.mapping.ARG	default	MTRA	171	226	A00652:60:HJGLWDSXY:1:1136:28149:9909/1	multidrug	CCP46065.1|FEATURES|mtrA|multidrug|mtrA	0.999993105456	85.7	56	104.8	1.1e-23	1
PN0204_0351_S345_L001.clean.deeparg.mapping.ARG	default	MACB	527	575	A00652:60:HJGLWDSXY:1:1449:26621:36573/1	MLS	AAV85982.1|FEATURES|macB|MLS|macB	0.999999981129	81.6	49	76.3	4.1e-15	1
PN0204_0351_S345_L001.clean.deeparg.mapping.ARG	default	VANX	80	133	A00652:60:HJGLWDSXY:1:1143:26765:10551/1	glycopeptide	gi:522064112:ref:WP_020575321.1:|FEATURES|vanX|glycopeptide|vanX	1.0	92.6	54	107.5	1.4e-24	1
PN0204_0351_S345_L001.clean.deeparg.mapping.ARG	default	VANR	15	96	A00652:60:HJGLWDSXY:2:2252:9191:20729/1	glycopeptide	gi:971852285:ref:WP_058921193.1:|FEATURES|vanR|glycopeptide|vanR	1.0	91.5	82	149.1	5.6e-37	1
PN0204_0351_S345_L001.clean.deeparg.mapping.ARG	default	VANR	143	230	A00652:60:HJGLWDSXY:3:1139:15637:16579/1	glycopeptide	gi:406772674:gb:AFS59920.1:|FEATURES|vanR|glycopeptide|vanR	1.0	86.4	88	151.4	1.3e-37	1
PN0204_0351_S345_L001.clean.deeparg.mapping.ARG	default	EFPA	185	257	A00652:60:HJGLWDSXY:2:1473:28058:10191/1	multidrug	NP_217362.1|FEATURES|efpA|multidrug|efpA	0.999998130131	83.6	73	121.7	8.5e-29	1
PN0204_0351_S345_L001.clean.deeparg.mapping.ARG	default	RPHB	813	862	A00652:60:HJGLWDSXY:1:1542:5647:23296/1	rifamycin	APB03222.1|FEATURES|rphB|rifamycin|rphB	0.999702962713	82.0	50	87.4	1.2e-18	1
PN0204_0351_S345_L001.clean.deeparg.mapping.ARG	default	MUXB	867	913	A00652:60:HJGLWDSXY:2:2570:31051:31375/2	multidrug	NP_251217.1|FEATURES|MuxB|multidrug|MuxB	0.99999999843	83.0	47	77.4	1.3e-15	1
PN0204_0351_S345_L001.clean.deeparg.mapping.ARG	default	MACB	526	569	A00652:60:HJGLWDSXY:2:2647:29315:5008/1	MLS	gi:810369244:ref:WP_046334012.1:|FEATURES|macB|MLS|macB	0.999999368214	81.8	44	68.2	7.7e-13	1
PN0204_0351_S345_L001.clean.deeparg.mapping.ARG	default	RPOB2	1002	1097	A00652:60:HJGLWDSXY:4:2234:3260:26960/1	multidrug	BAD59497.1|FEATURES|rpoB2|multidrug|rpoB2	0.999999465336	86.5	96	173.3	3.3e-44	1
PN0204_0351_S345_L001.clean.deeparg.mapping.ARG	default	RPOB2	1026	1074	A00652:60:HJGLWDSXY:4:1678:3115:10457/1	multidrug	BAD59497.1|FEATURES|rpoB2|multidrug|rpoB2	0.999998187002	85.7	49	95.5	4.5e-21	1
PN0204_0351_S345_L001.clean.deeparg.mapping.ARG	default	RPOB2	741	821	A00652:60:HJGLWDSXY:4:1531:27281:21590/1	multidrug	BAD59497.1|FEATURES|rpoB2|multidrug|rpoB2	0.999999287187	90.1	81	146.7	2.8e-36	1
PN0204_0351_S345_L001.clean.deeparg.mapping.ARG	default	RPOB2	406	486	A00652:60:HJGLWDSXY:3:1557:18258:15013/1	multidrug	BAD59497.1|FEATURES|rpoB2|multidrug|rpoB2	0.999999347567	88.9	81	154.1	1.7e-38	1
PN0204_0351_S345_L001.clean.deeparg.mapping.ARG	default	TRIC	970	1010	A00652:60:HJGLWDSXY:3:2219:5204:34867/1	triclosan	NP_248848.1|FEATURES|TriC|triclosan|TriC	0.999998521007	80.5	41	70.1	3.1e-13	1
PN0204_0351_S345_L001.clean.deeparg.mapping.ARG	default	RPOB2	1021	1069	A00652:60:HJGLWDSXY:2:1667:27308:18850/2	multidrug	BAD59497.1|FEATURES|rpoB2|multidrug|rpoB2	0.999998166224	83.7	49	95.1	5.9e-21	1
PN0204_0351_S345_L001.clean.deeparg.mapping.ARG	default	RPOB2	436	484	A00652:60:HJGLWDSXY:2:2324:30879:36245/1	multidrug	BAD59497.1|FEATURES|rpoB2|multidrug|rpoB2	0.999998207462	85.7	49	95.9	3.4e-21	1
PN0204_0351_S345_L001.clean.deeparg.mapping.ARG	default	RPOB2	742	799	A00652:60:HJGLWDSXY:1:2541:10474:31344/1	multidrug	BAD59497.1|FEATURES|rpoB2|multidrug|rpoB2	0.999998724529	91.4	58	109.8	2.7e-25	1
PN0204_0351_S345_L001.clean.deeparg.mapping.ARG	default	RPOB2	742	819	A00652:60:HJGLWDSXY:2:2507:31684:8108/1	multidrug	BAD59497.1|FEATURES|rpoB2|multidrug|rpoB2	0.999998985328	82.1	78	121.7	9.1e-29	1
PN0204_0351_S345_L001.clean.deeparg.mapping.ARG	default	RPOB2	437	486	A00652:60:HJGLWDSXY:4:1317:29116:24893/1	multidrug	BAD59497.1|FEATURES|rpoB2|multidrug|rpoB2	0.999998166224	82.0	50	95.1	5.9e-21	1
PN0204_0351_S345_L001.clean.deeparg.mapping.ARG	default	RPHB	753	826	A00652:60:HJGLWDSXY:4:2401:23204:30906/1	rifamycin	APB03222.1|FEATURES|rphB|rifamycin|rphB	0.999982243886	86.5	74	136.0	4.5e-33	1
PN0204_0351_S345_L001.clean.deeparg.mapping.ARG	default	QEPA	59	106	A00652:60:HJGLWDSXY:4:2638:19153:34100/2	fluoroquinolone	gi:1039004533:ref:WP_064760451.1:|FEATURES|qepA|fluoroquinolone|qepA	0.999999954867	81.2	48	75.1	6.3e-15	1
PN0204_0351_S345_L001.clean.deeparg.mapping.ARG	default	RPOB2	1063	1124	A00652:60:HJGLWDSXY:3:1337:28266:4601/1	multidrug	BAD59497.1|FEATURES|rpoB2|multidrug|rpoB2	0.999998832475	87.1	62	114.0	1.7e-26	1
PN0204_0351_S345_L001.clean.deeparg.mapping.ARG	default	MUXB	1	72	A00652:60:HJGLWDSXY:2:1666:10113:25927/1	multidrug	NP_251217.1|FEATURES|MuxB|multidrug|MuxB	0.999998899089	80.6	72	117.5	1.9e-27	1
PN0204_0351_S345_L001.clean.deeparg.mapping.ARG	default	MULTIDRUG_ABC_TRANSPORTER	483	532	A00652:60:HJGLWDSXY:3:1304:10212:34741/1	multidrug	gi:695887424:ref:WP_032788534.1:|FEATURES|multidrug_ABC_transporter|multidrug|multidrug_ABC_transporter	0.999999999999	90.0	50	95.5	4.5e-21	1
PN0204_0351_S345_L001.clean.deeparg.mapping.ARG	default	MULTIDRUG_ABC_TRANSPORTER	554	591	A00652:60:HJGLWDSXY:3:1304:10212:34741/2	multidrug	gi:505420018:ref:WP_015607120.1:|FEATURES|multidrug_ABC_transporter|multidrug|multidrug_ABC_transporter	0.999999965469	81.6	38	67.8	1.0e-12	1
PN0204_0351_S345_L001.clean.deeparg.mapping.ARG	default	ACRB	976	1014	A00652:60:HJGLWDSXY:4:2277:24840:21715/2	multidrug	CP002695.1.gene992.p01|FEATURES|acrB|multidrug|acrB	0.999994339792	82.1	39	62.0	5.5e-11	1
PN0204_0351_S345_L001.clean.deeparg.mapping.ARG	default	RPOB2	980	1053	A00652:60:HJGLWDSXY:3:2531:6406:15593/1	multidrug	BAD59497.1|FEATURES|rpoB2|multidrug|rpoB2	0.999999161623	82.4	74	133.7	2.2e-32	1
PN0204_0351_S345_L001.clean.deeparg.mapping.ARG	default	RBPA	1	78	A00652:60:HJGLWDSXY:1:2107:21215:18568/1	rifamycin	ADV91011.1|FEATURES|RbpA|rifamycin|RbpA	0.99980686488	87.3	79	147.9	1.3e-36	1
PN0204_0351_S345_L001.clean.deeparg.mapping.ARG	default	RPOB2	421	496	A00652:60:HJGLWDSXY:4:1229:1398:2973/1	multidrug	BAD59497.1|FEATURES|rpoB2|multidrug|rpoB2	0.999999257774	88.2	76	143.3	2.9e-35	1
PN0204_0351_S345_L001.clean.deeparg.mapping.ARG	default	ACRB	972	1020	A00652:60:HJGLWDSXY:4:1513:5023:25191/1	multidrug	YP_001908403|FEATURES|acrB|multidrug|acrB	0.999999816677	81.6	49	75.1	6.3e-15	1
PN0204_0351_S345_L001.clean.deeparg.mapping.ARG	default	RPOB2	1028	1085	A00652:60:HJGLWDSXY:3:1532:27679:33458/1	multidrug	BAD59497.1|FEATURES|rpoB2|multidrug|rpoB2	0.999998632111	84.5	58	106.7	2.3e-24	1
PN0204_0351_S345_L001.clean.deeparg.mapping.ARG	default	MDTC	942	989	A00652:60:HJGLWDSXY:4:2240:8034:33786/1	multidrug	gi:554917939:ref:WP_023194007.1:|FEATURES|mdtC|multidrug|mdtC	0.999999878678	81.2	48	81.3	8.8e-17	1
PN0204_0351_S345_L001.clean.deeparg.mapping.ARG	default	RPHA	798	856	A00652:60:HJGLWDSXY:4:1376:2672:1924/1	rifamycin	AIA08936.1|FEATURES|rphA|rifamycin|rphA	0.999999533911	89.8	59	108.6	7.5e-25	1
PN0204_0351_S345_L001.clean.deeparg.mapping.ARG	default	MULTIDRUG_ABC_TRANSPORTER	471	509	A00652:60:HJGLWDSXY:3:1413:28782:6308/2	multidrug	gi:1031799645:ref:WP_064138838.1:|FEATURES|multidrug_ABC_transporter|multidrug|multidrug_ABC_transporter	0.999992719432	82.1	39	62.4	4.2e-11	1
PN0204_0351_S345_L001.clean.deeparg.mapping.ARG	default	MDTB	450	498	A00652:60:HJGLWDSXY:2:2153:21142:6292/1	multidrug	gi:857586086:emb:CRL63207.1:|FEATURES|mdtB|multidrug|mdtB	0.999947632507	85.7	49	75.5	4.8e-15	1
PN0204_0351_S345_L001.clean.deeparg.mapping.ARG	default	VANR	81	159	A00652:60:HJGLWDSXY:2:1132:12310:17174/1	glycopeptide	KF478993.1.gene8.p01|FEATURES|vanR|glycopeptide|vanR	1.0	94.9	79	153.3	2.9e-38	1
PN0204_0351_S345_L001.clean.deeparg.mapping.ARG	default	RPOB2	407	473	A00652:60:HJGLWDSXY:3:2312:17788:20243/1	multidrug	BAD59497.1|FEATURES|rpoB2|multidrug|rpoB2	0.999999067525	88.1	67	126.7	2.4e-30	1
PN0204_0351_S345_L001.clean.deeparg.mapping.ARG	default	MUXC	858	901	A00652:60:HJGLWDSXY:2:1452:3676:21793/1	multidrug	NP_251216.1|FEATURES|MuxC|multidrug|MuxC	0.999997343175	86.4	44	74.3	1.1e-14	1
PN0204_0351_S345_L001.clean.deeparg.mapping.ARG	default	MULTIDRUG_ABC_TRANSPORTER	545	594	A00652:60:HJGLWDSXY:2:2267:16405:7764/1	multidrug	gi:817122037:ref:WP_046494699.1:|FEATURES|multidrug_ABC_transporter|multidrug|multidrug_ABC_transporter	0.999989979535	82.0	50	80.9	1.1e-16	1
PN0204_0351_S345_L001.clean.deeparg.mapping.ARG	default	ADP-RIBOSYLATING_TRANSFERASE_ARR	7	81	A00652:60:HJGLWDSXY:1:1147:25988:31375/1	rifamycin	AL939114.1.orf1.gene.p01|FEATURES|ADP-ribosylating_transferase_arr|rifamycin|ADP-ribosylating_transferase_arr	0.999817596409	85.3	75	137.5	1.5e-33	1
PN0204_0351_S345_L001.clean.deeparg.mapping.ARG	default	RPOB2	587	657	A00652:60:HJGLWDSXY:1:2234:14335:16830/1	multidrug	BAD59497.1|FEATURES|rpoB2|multidrug|rpoB2	0.999998859854	80.3	71	115.2	8.2e-27	1
PN0204_0351_S345_L001.clean.deeparg.mapping.ARG	default	BPEF	463	504	A00652:60:HJGLWDSXY:4:2627:6262:20791/1	multidrug	ZP_02357857|FEATURES|bpeF|multidrug|bpeF	0.999999999994	88.1	42	70.5	2.2e-13	1
PN0204_0351_S345_L001.clean.deeparg.mapping.ARG	default	ACRB	333	422	A00652:60:HJGLWDSXY:1:1611:12599:26694/1	multidrug	gi:493365861:ref:WP_006322279.1:|FEATURES|acrB|multidrug|acrB	0.999999990086	80.0	90	128.6	8.9e-31	1
PN0204_0351_S345_L001.clean.deeparg.mapping.ARG	default	MEXF	1005	1053	A00652:60:HJGLWDSXY:3:2438:4074:9768/1	multidrug	gi:654923461:ref:WP_028373991.1:|FEATURES|mexF|multidrug|mexF	0.999997009325	81.6	49	77.4	1.3e-15	1
PN0204_0351_S345_L001.clean.deeparg.mapping.ARG	default	RPOB2	1007	1092	A00652:60:HJGLWDSXY:4:2167:3703:26130/1	multidrug	BAD59497.1|FEATURES|rpoB2|multidrug|rpoB2	0.999999355806	81.4	86	155.2	8.6e-39	1
PN0204_0351_S345_L001.clean.deeparg.mapping.ARG	default	RPOB2	1019	1066	A00652:60:HJGLWDSXY:2:1675:1994:17159/2	multidrug	BAD59497.1|FEATURES|rpoB2|multidrug|rpoB2	0.999998207462	87.5	48	95.9	3.4e-21	1
PN0204_0351_S345_L001.clean.deeparg.mapping.ARG	default	RPOB2	1033	1085	A00652:60:HJGLWDSXY:4:1125:5638:13228/1	multidrug	BAD59497.1|FEATURES|rpoB2|multidrug|rpoB2	0.999998487256	86.8	53	102.4	3.9e-23	1
PN0204_0351_S345_L001.clean.deeparg.mapping.ARG	default	RPOB2	1019	1067	A00652:60:HJGLWDSXY:2:2240:20302:32706/2	multidrug	BAD59497.1|FEATURES|rpoB2|multidrug|rpoB2	0.999998431594	89.8	49	100.9	1.1e-22	1
PN0204_0351_S345_L001.clean.deeparg.mapping.ARG	default	RPOB2	1041	1110	A00652:60:HJGLWDSXY:2:2478:30346:33004/1	multidrug	BAD59497.1|FEATURES|rpoB2|multidrug|rpoB2	0.999999152065	88.6	70	132.9	3.6e-32	1
PN0204_0351_S345_L001.clean.deeparg.mapping.ARG	default	RPOB2	1015	1079	A00652:60:HJGLWDSXY:3:1446:21676:14168/1	multidrug	BAD59497.1|FEATURES|rpoB2|multidrug|rpoB2	0.99999903107	87.7	65	124.4	1.2e-29	1
PN0204_0351_S345_L001.clean.deeparg.mapping.ARG	default	RPOB2	723	777	A00652:60:HJGLWDSXY:3:2655:31684:26240/1	multidrug	BAD59497.1|FEATURES|rpoB2|multidrug|rpoB2	0.999998335662	87.3	55	98.6	5.9e-22	1
PN0204_0351_S345_L001.clean.deeparg.mapping.ARG	default	ROSA	309	357	A00652:60:HJGLWDSXY:2:1606:32280:12336/1	fosmidomycin	AAC60781|FEATURES|rosA|fosmidomycin|rosA	1.0	87.8	49	81.3	8.8e-17	1
PN0204_0351_S345_L001.clean.deeparg.mapping.ARG	default	MUXB	549	619	A00652:60:HJGLWDSXY:4:2159:3622:31407/1	multidrug	NP_251217.1|FEATURES|MuxB|multidrug|MuxB	0.999998859832	80.3	71	115.9	4.6e-27	1
PN0204_0351_S345_L001.clean.deeparg.mapping.ARG	default	BACA	171	212	A00652:60:HJGLWDSXY:2:2661:26829:9596/2	bacitracin	YP_001925041|FEATURES|bacA|bacitracin|bacA	1.0	83.3	42	70.9	1.2e-13	1
PN0204_0351_S345_L001.clean.deeparg.mapping.ARG	default	RPHB	825	884	A00652:60:HJGLWDSXY:4:1532:12943:27164/1	rifamycin	APB03222.1|FEATURES|rphB|rifamycin|rphB	0.999999346507	83.3	60	104.8	1.0e-23	1
PN0204_0351_S345_L001.clean.deeparg.mapping.ARG	default	RPOB2	386	469	A00652:60:HJGLWDSXY:1:2362:14633:28432/1	multidrug	BAD59497.1|FEATURES|rpoB2|multidrug|rpoB2	0.999999320145	88.1	84	150.6	2.0e-37	1
PN0204_0351_S345_L001.clean.deeparg.mapping.ARG	default	MUXB	383	455	A00652:60:HJGLWDSXY:2:1361:22489:31829/1	multidrug	NP_251217.1|FEATURES|MuxB|multidrug|MuxB	0.999998849667	82.2	73	115.5	6.1e-27	1
PN0204_0351_S345_L001.clean.deeparg.mapping.ARG	default	MEXF	978	1026	A00652:60:HJGLWDSXY:3:1429:25500:2722/1	multidrug	CP000675.2.gene2298.p01|FEATURES|mexF|multidrug|mexF	0.999999037614	81.6	49	81.3	8.8e-17	1
PN0204_0351_S345_L001.clean.deeparg.mapping.ARG	default	RPOB2	391	473	A00652:60:HJGLWDSXY:1:2456:4517:22341/1	multidrug	BAD59497.1|FEATURES|rpoB2|multidrug|rpoB2	0.999999335249	89.2	83	152.5	5.1e-38	1
PN0204_0351_S345_L001.clean.deeparg.mapping.ARG	default	NORB	117	182	A00652:60:HJGLWDSXY:1:2463:3549:13119/1	fluoroquinolone	gi:644111449:ref:WP_025280016.1:|FEATURES|norB|fluoroquinolone|norB	1.0	83.3	66	117.9	1.2e-27	1
PN0204_0351_S345_L001.clean.deeparg.mapping.ARG	default	MUXB	355	422	A00652:60:HJGLWDSXY:4:1275:30789:29825/1	multidrug	NP_251217.1|FEATURES|MuxB|multidrug|MuxB	0.999999978634	86.8	68	114.8	9.7e-27	1
PN0204_0351_S345_L001.clean.deeparg.mapping.ARG	default	MEXF	431	503	A00652:60:HJGLWDSXY:1:2161:7699:33395/1	multidrug	YP_348389|FEATURES|mexF|multidrug|mexF	1.0	80.8	73	115.2	1.0e-26	1
PN0204_0351_S345_L001.clean.deeparg.mapping.ARG	default	RPOB2	433	481	A00652:60:HJGLWDSXY:2:2238:30382:1814/1	multidrug	BAD59497.1|FEATURES|rpoB2|multidrug|rpoB2	0.9999979888	81.6	49	92.0	5.0e-20	1
PN0204_0351_S345_L001.clean.deeparg.mapping.ARG	default	RPOB2	1019	1059	A00652:60:HJGLWDSXY:1:2613:8323:36041/2	multidrug	BAD59497.1|FEATURES|rpoB2|multidrug|rpoB2	0.999997577647	92.7	41	86.3	2.7e-18	1
PN0204_0351_S345_L001.clean.deeparg.mapping.ARG	default	RPHB	511	560	A00652:60:HJGLWDSXY:4:1138:11469:15060/1	rifamycin	APB03222.1|FEATURES|rphB|rifamycin|rphB	0.999616026719	80.0	50	84.3	1.0e-17	1
PN0204_0351_S345_L001.clean.deeparg.mapping.ARG	default	RPHB	448	497	A00652:60:HJGLWDSXY:4:1138:11469:15060/2	rifamycin	APB03222.1|FEATURES|rphB|rifamycin|rphB	0.999482373144	84.0	50	80.9	1.1e-16	1
PN0204_0351_S345_L001.clean.deeparg.mapping.ARG	default	RPOB2	1000	1094	A00652:60:HJGLWDSXY:2:1649:20030:35086/1	multidrug	BAD59497.1|FEATURES|rpoB2|multidrug|rpoB2	0.999999469237	85.3	95	174.1	1.9e-44	1
PN0204_0351_S345_L001.clean.deeparg.mapping.ARG	default	MULTIDRUG_ABC_TRANSPORTER	442	489	A00652:60:HJGLWDSXY:3:2266:29631:14544/1	multidrug	gi:664395661:ref:WP_030922045.1:|FEATURES|multidrug_ABC_transporter|multidrug|multidrug_ABC_transporter	0.999999996447	83.3	48	83.2	2.3e-17	1
PN0204_0351_S345_L001.clean.deeparg.mapping.ARG	default	TRANSCRIPTIONAL_REGULATORY_PROTEIN_CPXR_CPXR	75	110	A00652:60:HJGLWDSXY:4:2433:17490:5916/2	unclassified	CP000675.2.gene1535.p01|FEATURES|transcriptional_regulatory_protein_CpxR_cpxR|unclassified|transcriptional_regulatory_protein_CpxR_cpxR	0.999856577976	80.6	36	69.3	3.4e-13	1
PN0204_0351_S345_L001.clean.deeparg.mapping.ARG	default	RPOB2	1034	1108	A00652:60:HJGLWDSXY:1:1601:30508:2503/1	multidrug	BAD59497.1|FEATURES|rpoB2|multidrug|rpoB2	0.999999316847	93.3	75	150.2	2.3e-37	1
PN0204_0351_S345_L001.clean.deeparg.mapping.ARG	default	RPOB2	846	925	A00652:60:HJGLWDSXY:2:1614:2465:23359/1	multidrug	BAD59497.1|FEATURES|rpoB2|multidrug|rpoB2	0.999999261322	86.2	80	143.7	2.5e-35	1
PN0204_0351_S345_L001.clean.deeparg.mapping.ARG	default	RPOB2	640	705	A00652:60:HJGLWDSXY:2:1522:1660:33583/1	multidrug	BAD59497.1|FEATURES|rpoB2|multidrug|rpoB2	0.999999037545	87.9	66	124.8	9.1e-30	1
PN0204_0351_S345_L001.clean.deeparg.mapping.ARG	default	RPOB2	768	821	A00652:60:HJGLWDSXY:4:1131:4336:3458/1	multidrug	BAD59497.1|FEATURES|rpoB2|multidrug|rpoB2	0.999998107302	87.0	54	94.0	1.4e-20	1
PN0204_0351_S345_L001.clean.deeparg.mapping.ARG	default	ROSA	322	371	A00652:60:HJGLWDSXY:1:1245:3531:8015/1	fosmidomycin	AAC60781|FEATURES|rosA|fosmidomycin|rosA	1.0	88.0	50	85.9	3.6e-18	1
PN0204_0351_S345_L001.clean.deeparg.mapping.ARG	default	OQXB	1	74	A00652:60:HJGLWDSXY:1:1651:2808:28494/1	multidrug	YP_001693238|FEATURES|oqxB|multidrug|oqxB	0.999999052331	82.4	74	121.7	1.1e-28	1
PN0204_0351_S345_L001.clean.deeparg.mapping.ARG	default	ADP-RIBOSYLATING_TRANSFERASE_ARR	15	63	A00652:60:HJGLWDSXY:2:2629:9462:9017/2	rifamycin	AL939114.1.orf1.gene.p01|FEATURES|ADP-ribosylating_transferase_arr|rifamycin|ADP-ribosylating_transferase_arr	0.995353614018	81.6	49	84.7	7.9e-18	1
PN0204_0351_S345_L001.clean.deeparg.mapping.ARG	default	RPOB2	440	513	A00652:60:HJGLWDSXY:4:2302:29333:14653/1	multidrug	BAD59497.1|FEATURES|rpoB2|multidrug|rpoB2	0.999999174282	81.1	74	134.8	1.0e-32	1
PN0204_0351_S345_L001.clean.deeparg.mapping.ARG	default	RPOB2	1007	1085	A00652:60:HJGLWDSXY:1:1105:7916:5869/1	multidrug	BAD59497.1|FEATURES|rpoB2|multidrug|rpoB2	0.99999924059	82.3	79	141.4	1.2e-34	1
PN0204_0351_S345_L001.clean.deeparg.mapping.ARG	default	VANX	1	52	A00652:60:HJGLWDSXY:4:2506:21414:4194/1	glycopeptide	gi:748291568:ref:WP_039833226.1:|FEATURES|vanX|glycopeptide|vanX	1.0	86.5	52	97.8	1.1e-21	1
PN0204_0351_S345_L001.clean.deeparg.mapping.ARG	default	MULTIDRUG_ABC_TRANSPORTER	92	141	A00652:60:HJGLWDSXY:1:1336:18059:11475/1	multidrug	gi:953808775:ref:WP_058042812.1:|FEATURES|multidrug_ABC_transporter|multidrug|multidrug_ABC_transporter	0.999999904911	82.0	50	83.2	2.3e-17	1
PN0204_0351_S345_L001.clean.deeparg.mapping.ARG	default	RPOB2	776	825	A00652:60:HJGLWDSXY:3:1410:17987:11663/1	multidrug	BAD59497.1|FEATURES|rpoB2|multidrug|rpoB2	0.999997202683	80.0	50	82.4	3.9e-17	1
PN0204_0351_S345_L001.clean.deeparg.mapping.ARG	default	RPOB2	713	796	A00652:60:HJGLWDSXY:4:2627:26612:30608/1	multidrug	BAD59497.1|FEATURES|rpoB2|multidrug|rpoB2	0.999999300665	82.1	84	148.3	9.8e-37	1
PN0204_0351_S345_L001.clean.deeparg.mapping.ARG	default	RPOB2	1035	1083	A00652:60:HJGLWDSXY:1:2305:8558:18098/2	multidrug	BAD59497.1|FEATURES|rpoB2|multidrug|rpoB2	0.99999797017	83.7	49	91.7	6.5e-20	1
PN0204_0351_S345_L001.clean.deeparg.mapping.ARG	default	MAJOR_FACILITATOR_SUPERFAMILY_TRANSPORTER	40	134	A00652:60:HJGLWDSXY:2:2502:26729:2942/1	multidrug	ZP_03053667|FEATURES|major_facilitator_superfamily_transporter|multidrug|major_facilitator_superfamily_transporter	0.999999973908	82.1	95	164.5	1.5e-41	1
PN0204_0351_S345_L001.clean.deeparg.mapping.ARG	default	MSBA	471	512	A00652:60:HJGLWDSXY:3:2524:25265:11553/2	nitroimidazole	NP_415434.1|FEATURES|msbA|nitroimidazole|msbA	0.999414804408	85.7	42	70.1	2.0e-13	1
PN0204_0351_S345_L001.clean.deeparg.mapping.ARG	default	TETX	283	332	A00652:60:HJGLWDSXY:3:1440:31846:20008/1	tetracycline	gi:505158454:ref:WP_015345556.1:|FEATURES|tetX|tetracycline|tetX	1.0	84.0	50	96.3	2.6e-21	1
PN0204_0351_S345_L001.clean.deeparg.mapping.ARG	default	RPOB2	372	431	A00652:60:HJGLWDSXY:2:1201:15058:28072/1	multidrug	BAD59497.1|FEATURES|rpoB2|multidrug|rpoB2	0.999998580706	86.7	60	105.1	6.8e-24	1
PN0204_0351_S345_L001.clean.deeparg.mapping.ARG	default	RPOB2	1047	1107	A00652:60:HJGLWDSXY:3:1306:16794:12164/1	multidrug	BAD59497.1|FEATURES|rpoB2|multidrug|rpoB2	0.999998907965	88.5	61	117.5	1.3e-27	1
PN0204_0351_S345_L001.clean.deeparg.mapping.ARG	default	RPOB2	826	893	A00652:60:HJGLWDSXY:4:1409:2727:15358/1	multidrug	BAD59497.1|FEATURES|rpoB2|multidrug|rpoB2	0.999999073613	85.3	68	127.1	1.9e-30	1
PN0204_0351_S345_L001.clean.deeparg.mapping.ARG	default	RPOB2	563	614	A00652:60:HJGLWDSXY:4:1678:22959:26850/1	multidrug	BAD59497.1|FEATURES|rpoB2|multidrug|rpoB2	0.9999979888	84.6	52	92.0	6.6e-20	1
PN0204_0351_S345_L001.clean.deeparg.mapping.ARG	default	TRANSCRIPTIONAL_REGULATORY_PROTEIN_CPXR_CPXR	73	120	A00652:60:HJGLWDSXY:4:1116:5484:3411/1	unclassified	CP000675.2.gene1535.p01|FEATURES|transcriptional_regulatory_protein_CpxR_cpxR|unclassified|transcriptional_regulatory_protein_CpxR_cpxR	0.999960921673	81.2	48	81.3	1.2e-16	1
PN0204_0351_S345_L001.clean.deeparg.mapping.ARG	default	RPOB2	1019	1102	A00652:60:HJGLWDSXY:3:2336:16251:33739/1	multidrug	BAD59497.1|FEATURES|rpoB2|multidrug|rpoB2	0.999999392756	85.7	84	160.6	1.9e-40	1
PN0204_0351_S345_L001.clean.deeparg.mapping.ARG	default	VANR	117	197	A00652:60:HJGLWDSXY:3:1310:24117:3740/1	glycopeptide	gi:950257734:ref:WP_057294159.1:|FEATURES|vanR|glycopeptide|vanR	1.0	92.6	81	149.4	4.5e-37	1
PN0204_0351_S345_L001.clean.deeparg.mapping.ARG	default	RPOB2	859	925	A00652:60:HJGLWDSXY:4:2112:19931:25614/1	multidrug	BAD59497.1|FEATURES|rpoB2|multidrug|rpoB2	0.999998929118	80.6	67	118.6	6.9e-28	1
PN0204_0351_S345_L001.clean.deeparg.mapping.ARG	default	MEXF	982	1031	A00652:60:HJGLWDSXY:2:1532:11279:32769/1	multidrug	CP000675.2.gene2298.p01|FEATURES|mexF|multidrug|mexF	0.999999999995	86.0	50	85.1	6.1e-18	1
PN0204_0351_S345_L001.clean.deeparg.mapping.ARG	default	VANR	46	140	A00652:60:HJGLWDSXY:3:1116:19180:21527/1	glycopeptide	gi:747653988:emb:CEL19270.1:|FEATURES|vanR|glycopeptide|vanR	1.0	92.6	95	180.6	2.0e-46	1
PN0204_0351_S345_L001.clean.deeparg.mapping.ARG	default	BACA	140	232	A00652:60:HJGLWDSXY:2:2576:30327:24612/1	bacitracin	ZP_04577926|FEATURES|bacA|bacitracin|bacA	0.999999848991	82.8	93	145.6	7.0e-36	1
PN0204_0351_S345_L001.clean.deeparg.mapping.ARG	default	MEXF	359	423	A00652:60:HJGLWDSXY:3:1271:26702:6339/1	multidrug	gi:496334960:ref:WP_009044138.1:|FEATURES|mexF|multidrug|mexF	1.0	89.2	65	105.9	4.4e-24	1
PN0204_0351_S345_L001.clean.deeparg.mapping.ARG	default	VANR	4	86	A00652:60:HJGLWDSXY:4:1233:9073:36871/1	glycopeptide	gi:943641831:ref:WP_055470667.1:|FEATURES|vanR|glycopeptide|vanR	1.0	89.2	83	147.1	2.2e-36	1
PN0204_0351_S345_L001.clean.deeparg.mapping.ARG	default	TETV	6	93	A00652:60:HJGLWDSXY:3:2642:24804:20744/1	tetracycline	gi:518176507:ref:WP_019346715.1:|FEATURES|tetV|tetracycline|tetV	1.0	80.7	88	145.2	8.9e-36	1
PN0204_0351_S345_L001.clean.deeparg.mapping.ARG	default	MDTC	354	406	A00652:60:HJGLWDSXY:4:2321:12970:7169/1	multidrug	gi:516438580:ref:WP_017827492.1:|FEATURES|mdtC|multidrug|mdtC	0.99999959435	81.1	53	79.3	5.9e-16	1
PN0204_0351_S345_L001.clean.deeparg.mapping.ARG	default	LMRB	100	154	A00652:60:HJGLWDSXY:3:1508:25256:34616/1	MLS	ZP_03589930|FEATURES|lmrB|MLS|lmrB	0.999999999974	80.0	55	86.3	3.1e-18	1
PN0204_0351_S345_L001.clean.deeparg.mapping.ARG	default	RPOB2	853	925	A00652:60:HJGLWDSXY:2:2104:11044:36088/1	multidrug	BAD59497.1|FEATURES|rpoB2|multidrug|rpoB2	0.999999137293	83.6	73	131.7	8.4e-32	1
PN0204_0351_S345_L001.clean.deeparg.mapping.ARG	default	MEXF	979	1027	A00652:60:HJGLWDSXY:1:2671:20076:9204/1	multidrug	CP000675.2.gene2298.p01|FEATURES|mexF|multidrug|mexF	0.999999002353	81.6	49	80.1	2.0e-16	1
PN0204_0351_S345_L001.clean.deeparg.mapping.ARG	default	NORB	97	146	A00652:60:HJGLWDSXY:4:1257:3179:17456/1	fluoroquinolone	gi:504415211:ref:WP_014602313.1:|FEATURES|norB|fluoroquinolone|norB	1.0	86.0	50	92.4	4.0e-20	1
PN0204_0351_S345_L001.clean.deeparg.mapping.ARG	default	RPOB2	1058	1123	A00652:60:HJGLWDSXY:1:2259:28962:1517/1	multidrug	BAD59497.1|FEATURES|rpoB2|multidrug|rpoB2	0.999998999281	86.4	66	122.5	4.9e-29	1
PN0204_0351_S345_L001.clean.deeparg.mapping.ARG	default	MEXF	1005	1046	A00652:60:HJGLWDSXY:1:1354:30029:20212/1	multidrug	gi:512735233:ref:WP_016493075.1:|FEATURES|mexF|multidrug|mexF	0.999999978717	81.0	42	65.5	5.8e-12	1
PN0204_0351_S345_L001.clean.deeparg.mapping.ARG	default	RPOB2	568	648	A00652:60:HJGLWDSXY:3:1477:26467:21308/1	multidrug	BAD59497.1|FEATURES|rpoB2|multidrug|rpoB2	0.999999287187	92.6	81	146.7	2.8e-36	1
PN0204_0351_S345_L001.clean.deeparg.mapping.ARG	default	ADP-RIBOSYLATING_TRANSFERASE_ARR	30	95	A00652:60:HJGLWDSXY:4:2511:11740:36636/1	rifamycin	AL939114.1.orf1.gene.p01|FEATURES|ADP-ribosylating_transferase_arr|rifamycin|ADP-ribosylating_transferase_arr	0.999708683034	89.4	66	126.7	2.4e-30	1
PN0204_0351_S345_L001.clean.deeparg.mapping.ARG	default	RPOB2	1006	1080	A00652:60:HJGLWDSXY:4:1122:15537:5979/1	multidrug	BAD59497.1|FEATURES|rpoB2|multidrug|rpoB2	0.999999211048	85.3	75	138.3	9.2e-34	1
PN0204_0351_S345_L001.clean.deeparg.mapping.ARG	default	VANR	164	231	A00652:60:HJGLWDSXY:4:1317:23701:19867/1	glycopeptide	gi:976142370:ref:WP_059301720.1:|FEATURES|vanR|glycopeptide|vanR	1.0	85.3	68	120.9	1.9e-28	1
PN0204_0351_S345_L001.clean.deeparg.mapping.ARG	default	MEXF	269	336	A00652:60:HJGLWDSXY:1:2570:17951:28322/1	multidrug	gi:553798320:ref:WP_023128834.1:|FEATURES|mexF|multidrug|mexF	0.999999999995	80.9	68	116.3	3.7e-27	1
PN0204_0351_S345_L001.clean.deeparg.mapping.ARG	default	MEXI	383	459	A00652:60:HJGLWDSXY:4:2308:15067:35164/1	multidrug	NC_002516.2.880346.p01|FEATURES|mexI|multidrug|mexI	0.999999733301	80.5	77	114.0	1.9e-26	1
PN0204_0351_S345_L001.clean.deeparg.mapping.ARG	default	MULTIDRUG_ABC_TRANSPORTER	527	582	A00652:60:HJGLWDSXY:2:2110:8883:33943/1	multidrug	gi:919568551:ref:WP_052871170.1:|FEATURES|multidrug_ABC_transporter|multidrug|multidrug_ABC_transporter	1.0	85.7	56	89.0	4.7e-19	1
PN0204_0351_S345_L001.clean.deeparg.mapping.ARG	default	RPHB	278	344	A00652:60:HJGLWDSXY:2:2562:19054:20713/1	rifamycin	APB03222.1|FEATURES|rphB|rifamycin|rphB	0.999973585901	82.1	67	127.9	1.1e-30	1
PN0204_0351_S345_L001.clean.deeparg.mapping.ARG	default	TRIC	426	475	A00652:60:HJGLWDSXY:2:1355:3911:16720/2	triclosan	NP_248848.1|FEATURES|TriC|triclosan|TriC	0.999999488497	80.0	50	80.1	2.0e-16	1
PN0204_0351_S345_L001.clean.deeparg.mapping.ARG	default	RPOB2	1008	1080	A00652:60:HJGLWDSXY:1:1276:8323:6981/1	multidrug	BAD59497.1|FEATURES|rpoB2|multidrug|rpoB2	0.9999992779	93.2	73	145.6	5.7e-36	1
PN0204_0351_S345_L001.clean.deeparg.mapping.ARG	default	CEOB	972	1027	A00652:60:HJGLWDSXY:3:2438:3486:22247/1	multidrug	AAB58161|FEATURES|ceoB|multidrug|ceoB	0.999388696882	85.7	56	91.3	1.2e-19	1
PN0204_0351_S345_L001.clean.deeparg.mapping.ARG	default	MDTB	923	984	A00652:60:HJGLWDSXY:3:1351:9724:1861/1	multidrug	gi:857586086:emb:CRL63207.1:|FEATURES|mdtB|multidrug|mdtB	0.99999997532	83.9	62	100.5	1.8e-22	1
PN0204_0351_S345_L001.clean.deeparg.mapping.ARG	default	MEXW	349	420	A00652:60:HJGLWDSXY:2:2668:15121:20478/1	multidrug	AAG07763|FEATURES|mexW|multidrug|mexW	0.999999990667	81.9	72	106.7	2.8e-24	1
PN0204_0351_S345_L001.clean.deeparg.mapping.ARG	default	MUXB	288	336	A00652:60:HJGLWDSXY:3:1526:19687:22153/1	multidrug	NP_251217.1|FEATURES|MuxB|multidrug|MuxB	0.999996485148	81.6	49	77.8	9.7e-16	1
PN0204_0351_S345_L001.clean.deeparg.mapping.ARG	default	RPOB2	835	894	A00652:60:HJGLWDSXY:3:2416:30671:12242/1	multidrug	BAD59497.1|FEATURES|rpoB2|multidrug|rpoB2	0.999998850846	86.7	60	114.8	8.7e-27	1
PN0204_0351_S345_L001.clean.deeparg.mapping.ARG	default	LRFA	40	88	A00652:60:HJGLWDSXY:2:1607:7003:1344/1	fluoroquinolone	AAC43550.1|FEATURES|lrfA|fluoroquinolone|lrfA	0.999866728661	87.8	49	87.8	9.4e-19	1
PN0204_0351_S345_L001.clean.deeparg.mapping.ARG	default	MEXF	62	123	A00652:60:HJGLWDSXY:3:2231:4535:23062/1	multidrug	gi:966396486:ref:WP_058441292.1:|FEATURES|mexF|multidrug|mexF	0.999999998012	82.3	62	102.1	6.0e-23	1
PN0204_0351_S345_L001.clean.deeparg.mapping.ARG	default	RPOB2	574	638	A00652:60:HJGLWDSXY:2:1646:26187:35008/1	multidrug	BAD59497.1|FEATURES|rpoB2|multidrug|rpoB2	0.999998803897	87.7	65	112.8	3.6e-26	1
PN0204_0351_S345_L001.clean.deeparg.mapping.ARG	default	RPOB2	772	831	A00652:60:HJGLWDSXY:1:2254:16676:23140/1	multidrug	BAD59497.1|FEATURES|rpoB2|multidrug|rpoB2	0.999998786447	91.7	60	112.1	5.7e-26	1
PN0204_0351_S345_L001.clean.deeparg.mapping.ARG	default	RPOB2	866	910	A00652:60:HJGLWDSXY:2:1616:2908:15702/2	multidrug	BAD59497.1|FEATURES|rpoB2|multidrug|rpoB2	0.999997202683	84.4	45	82.4	3.6e-17	1
PN0204_0351_S345_L001.clean.deeparg.mapping.ARG	default	RPOB2	563	610	A00652:60:HJGLWDSXY:2:2663:2067:26678/1	multidrug	BAD59497.1|FEATURES|rpoB2|multidrug|rpoB2	0.999997543696	83.3	48	85.9	5.2e-18	1
PN0204_0351_S345_L001.clean.deeparg.mapping.ARG	default	RPOB2	799	847	A00652:60:HJGLWDSXY:2:1616:2908:15702/1	multidrug	BAD59497.1|FEATURES|rpoB2|multidrug|rpoB2	0.999998107302	91.8	49	94.0	1.3e-20	1
PN0204_0351_S345_L001.clean.deeparg.mapping.ARG	default	RPOB2	405	485	A00652:60:HJGLWDSXY:3:1106:23014:18677/1	multidrug	BAD59497.1|FEATURES|rpoB2|multidrug|rpoB2	0.9999992675	84.0	81	144.4	1.4e-35	1
PN0204_0351_S345_L001.clean.deeparg.mapping.ARG	default	RPOB2	835	884	A00652:60:HJGLWDSXY:4:1429:26241:27586/1	multidrug	BAD59497.1|FEATURES|rpoB2|multidrug|rpoB2	0.999998353343	94.0	50	99.0	4.1e-22	1
PN0204_0351_S345_L001.clean.deeparg.mapping.ARG	default	MULTIDRUG_ABC_TRANSPORTER	476	524	A00652:60:HJGLWDSXY:3:1122:12572:31501/2	multidrug	gi:739906046:ref:WP_037756452.1:|FEATURES|multidrug_ABC_transporter|multidrug|multidrug_ABC_transporter	0.999999961042	81.6	49	90.1	1.9e-19	1
PN0204_0351_S345_L001.clean.deeparg.mapping.ARG	default	EFPA	152	242	A00652:60:HJGLWDSXY:4:1332:3007:11741/1	multidrug	NP_217362.1|FEATURES|efpA|multidrug|efpA	0.999998894192	92.3	91	156.8	3.0e-39	1
PN0204_0351_S345_L001.clean.deeparg.mapping.ARG	default	ADEF	449	502	A00652:60:HJGLWDSXY:3:2307:22435:26506/1	multidrug	CAJ77856.1|FEATURES|adeF|multidrug|adeF	0.999999262343	87.0	54	90.1	2.9e-19	1
PN0204_0351_S345_L001.clean.deeparg.mapping.ARG	default	RPOB2	414	500	A00652:60:HJGLWDSXY:1:2346:30825:3364/1	multidrug	BAD59497.1|FEATURES|rpoB2|multidrug|rpoB2	0.999999374579	85.1	87	157.9	1.3e-39	1
PN0204_0351_S345_L001.clean.deeparg.mapping.ARG	default	AXYY	413	498	A00652:60:HJGLWDSXY:3:1306:15926:22748/1	multidrug	EGP45231.1|FEATURES|AxyY|multidrug|AxyY	0.999999375133	81.4	86	134.0	2.0e-32	1
PN0204_0351_S345_L001.clean.deeparg.mapping.ARG	default	RPOB2	378	436	A00652:60:HJGLWDSXY:3:1571:1958:31626/1	multidrug	BAD59497.1|FEATURES|rpoB2|multidrug|rpoB2	0.999998656826	91.5	59	107.5	1.4e-24	1
PN0204_0351_S345_L001.clean.deeparg.mapping.ARG	default	MEXF	414	463	A00652:60:HJGLWDSXY:2:1108:12726:10848/2	multidrug	YP_001187672|FEATURES|mexF|multidrug|mexF	0.999999999945	80.0	50	71.6	6.9e-14	1
PN0204_0351_S345_L001.clean.deeparg.mapping.ARG	default	MEXF	366	415	A00652:60:HJGLWDSXY:2:1108:12726:10848/1	multidrug	YP_002800512|FEATURES|mexF|multidrug|mexF	1.0	92.0	50	83.6	1.8e-17	1
PN0204_0351_S345_L001.clean.deeparg.mapping.ARG	default	MDTC	849	897	A00652:60:HJGLWDSXY:3:1220:22887:32769/1	multidrug	CP004022.1.gene1674.p01|FEATURES|mdtC|multidrug|mdtC	0.999999984878	83.7	49	75.9	4.1e-15	1
PN0204_0351_S345_L001.clean.deeparg.mapping.ARG	default	MUXB	922	971	A00652:60:HJGLWDSXY:1:1506:26603:18599/1	multidrug	NP_251217.1|FEATURES|MuxB|multidrug|MuxB	0.907007930787	82.0	50	83.6	1.8e-17	1
PN0204_0351_S345_L001.clean.deeparg.mapping.ARG	default	MULTIDRUG_ABC_TRANSPORTER	506	555	A00652:60:HJGLWDSXY:1:1119:15628:9549/1	multidrug	gi:817122037:ref:WP_046494699.1:|FEATURES|multidrug_ABC_transporter|multidrug|multidrug_ABC_transporter	0.999987699394	80.0	50	77.0	1.7e-15	1
PN0204_0351_S345_L001.clean.deeparg.mapping.ARG	default	MACB	27	73	A00652:60:HJGLWDSXY:2:1615:19958:19398/1	MLS	gi:740856590:ref:WP_038641842.1:|FEATURES|macB|MLS|macB	1.0	80.9	47	79.3	3.3e-16	1
PN0204_0351_S345_L001.clean.deeparg.mapping.ARG	default	RPOB2	855	903	A00652:60:HJGLWDSXY:1:1538:2817:31798/1	multidrug	BAD59497.1|FEATURES|rpoB2|multidrug|rpoB2	0.99999783803	83.7	49	89.7	2.5e-19	1
PN0204_0351_S345_L001.clean.deeparg.mapping.ARG	default	MULTIDRUG_ABC_TRANSPORTER	444	506	A00652:60:HJGLWDSXY:4:2504:6253:3740/1	multidrug	gi:639148059:ref:WP_024490169.1:|FEATURES|multidrug_ABC_transporter|multidrug|multidrug_ABC_transporter	1.0	84.1	63	109.8	2.9e-25	1
PN0204_0351_S345_L001.clean.deeparg.mapping.ARG	default	RPOB2	417	466	A00652:60:HJGLWDSXY:2:1357:24017:19132/1	multidrug	BAD59497.1|FEATURES|rpoB2|multidrug|rpoB2	0.999997919097	88.0	50	90.9	1.1e-19	1
PN0204_0351_S345_L001.clean.deeparg.mapping.ARG	default	MDTB	435	500	A00652:60:HJGLWDSXY:2:2206:14904:35477/1	multidrug	gi:857586086:emb:CRL63207.1:|FEATURES|mdtB|multidrug|mdtB	0.999944184161	84.8	66	100.9	1.4e-22	1
PN0204_0351_S345_L001.clean.deeparg.mapping.ARG	default	MEXF	439	500	A00652:60:HJGLWDSXY:2:2649:23167:3787/1	multidrug	gi:553798320:ref:WP_023128834.1:|FEATURES|mexF|multidrug|mexF	0.999999999993	80.6	62	97.1	2.0e-21	1
PN0204_0351_S345_L001.clean.deeparg.mapping.ARG	default	BACA	190	247	A00652:60:HJGLWDSXY:2:1271:20934:31172/1	bacitracin	YP_970399|FEATURES|bacA|bacitracin|bacA	1.0	91.4	58	107.5	1.3e-24	1
PN0204_0351_S345_L001.clean.deeparg.mapping.ARG	default	RPOB2	1019	1083	A00652:60:HJGLWDSXY:4:1645:13548:30843/1	multidrug	BAD59497.1|FEATURES|rpoB2|multidrug|rpoB2	0.999999017955	87.7	65	123.6	2.1e-29	1
PN0204_0351_S345_L001.clean.deeparg.mapping.ARG	default	TAP	7	86	A00652:60:HJGLWDSXY:1:1633:8621:35556/1	tetracycline	CAA03986.1|FEATURES|tap|tetracycline|tap	0.999999896541	88.8	80	130.6	2.0e-31	1
PN0204_0351_S345_L001.clean.deeparg.mapping.ARG	default	RPOB2	1028	1076	A00652:60:HJGLWDSXY:1:1449:14498:25222/2	multidrug	BAD59497.1|FEATURES|rpoB2|multidrug|rpoB2	0.999998247408	91.8	49	96.7	2.0e-21	1
PN0204_0351_S345_L001.clean.deeparg.mapping.ARG	default	MEXF	371	420	A00652:60:HJGLWDSXY:3:1174:25753:1720/1	multidrug	gi:496334960:ref:WP_009044138.1:|FEATURES|mexF|multidrug|mexF	0.999999999994	84.0	50	74.7	8.2e-15	1
PN0204_0351_S345_L001.clean.deeparg.mapping.ARG	default	TRANSCRIPTIONAL_REGULATORY_PROTEIN_CPXR_CPXR	82	117	A00652:60:HJGLWDSXY:2:1319:22281:30248/1	unclassified	CP001485.1.gene721.p01|FEATURES|transcriptional_regulatory_protein_CpxR_cpxR|unclassified|transcriptional_regulatory_protein_CpxR_cpxR	0.999992099017	83.3	36	63.2	2.6e-11	1
PN0204_0351_S345_L001.clean.deeparg.mapping.ARG	default	RPOB2	578	636	A00652:60:HJGLWDSXY:4:2415:31946:30483/1	multidrug	BAD59497.1|FEATURES|rpoB2|multidrug|rpoB2	0.999998765552	93.2	59	111.3	9.3e-26	1
PN0204_0351_S345_L001.clean.deeparg.mapping.ARG	default	RPOB2	718	783	A00652:60:HJGLWDSXY:3:1139:17870:3004/1	multidrug	BAD59497.1|FEATURES|rpoB2|multidrug|rpoB2	0.999998446754	80.3	66	101.3	1.1e-22	1
PN0204_0351_S345_L001.clean.deeparg.mapping.ARG	default	VANR	135	189	A00652:60:HJGLWDSXY:3:1160:4101:5838/1	glycopeptide	gi:970977909:ref:WP_058846640.1:|FEATURES|vanR|glycopeptide|vanR	1.0	96.4	55	109.8	2.5e-25	1
PN0204_0351_S345_L001.clean.deeparg.mapping.ARG	default	RPOB2	1031	1097	A00652:60:HJGLWDSXY:3:2622:32886:12195/1	multidrug	BAD59497.1|FEATURES|rpoB2|multidrug|rpoB2	0.999999112324	91.0	67	129.8	2.9e-31	1
PN0204_0351_S345_L001.clean.deeparg.mapping.ARG	default	RPOB2	740	827	A00652:60:HJGLWDSXY:4:2360:7943:16125/1	multidrug	BAD59497.1|FEATURES|rpoB2|multidrug|rpoB2	0.99999945364	100.0	88	171.0	1.5e-43	1
PN0204_0351_S345_L001.clean.deeparg.mapping.ARG	default	VANR	62	110	A00652:60:HJGLWDSXY:3:2141:27145:36855/1	glycopeptide	gi:970977909:ref:WP_058846640.1:|FEATURES|vanR|glycopeptide|vanR	1.0	87.8	49	91.7	6.5e-20	1
PN0204_0351_S345_L001.clean.deeparg.mapping.ARG	default	ADEF	452	502	A00652:60:HJGLWDSXY:3:2205:27670:12931/1	multidrug	CAJ77856.1|FEATURES|adeF|multidrug|adeF	0.99999894191	80.4	51	77.4	1.7e-15	1
PN0204_0351_S345_L001.clean.deeparg.mapping.ARG	default	MDTC	863	910	A00652:60:HJGLWDSXY:2:2348:8070:23234/1	multidrug	gi:857778813:emb:CRL60249.1:|FEATURES|mdtC|multidrug|mdtC	0.999997600537	81.2	48	70.5	1.5e-13	1
PN0204_0351_S345_L001.clean.deeparg.mapping.ARG	default	MULTIDRUG_ABC_TRANSPORTER	460	520	A00652:60:HJGLWDSXY:2:2105:29830:4836/1	multidrug	gi:664395661:ref:WP_030922045.1:|FEATURES|multidrug_ABC_transporter|multidrug|multidrug_ABC_transporter	0.999999922098	82.0	61	105.9	4.2e-24	1
PN0204_0351_S345_L001.clean.deeparg.mapping.ARG	default	VANR	113	162	A00652:60:HJGLWDSXY:3:2141:27145:36855/2	glycopeptide	gi:948234034:ref:WP_056891683.1:|FEATURES|vanR|glycopeptide|vanR	1.0	94.0	50	95.5	4.5e-21	1
PN0204_0351_S345_L001.clean.deeparg.mapping.ARG	default	RPHA	827	864	A00652:60:HJGLWDSXY:1:2348:12373:21637/1	rifamycin	AIA08936.1|FEATURES|rphA|rifamycin|rphA	0.998012825626	81.6	38	66.6	3.0e-12	1
PN0204_0351_S345_L001.clean.deeparg.mapping.ARG	default	ADEF	391	452	A00652:60:HJGLWDSXY:2:2336:20518:15139/1	multidrug	CAJ77856.1|FEATURES|adeF|multidrug|adeF	1.0	90.3	62	100.5	1.7e-22	1
PN0204_0351_S345_L001.clean.deeparg.mapping.ARG	default	MUXB	266	312	A00652:60:HJGLWDSXY:1:1514:6081:8891/1	multidrug	NP_251217.1|FEATURES|MuxB|multidrug|MuxB	0.99999688466	80.9	47	80.9	1.1e-16	1
PN0204_0351_S345_L001.clean.deeparg.mapping.ARG	default	RPOB2	563	618	A00652:60:HJGLWDSXY:1:2653:8359:19476/1	multidrug	BAD59497.1|FEATURES|rpoB2|multidrug|rpoB2	0.999998247408	80.4	56	96.7	2.8e-21	1
PN0204_0351_S345_L001.clean.deeparg.mapping.ARG	default	CEOB	66	113	A00652:60:HJGLWDSXY:4:1372:22824:11146/2	multidrug	AAB58161|FEATURES|ceoB|multidrug|ceoB	0.999999996406	83.3	48	82.8	3.0e-17	1
PN0204_0351_S345_L001.clean.deeparg.mapping.ARG	default	ADEF	11	60	A00652:60:HJGLWDSXY:4:1372:22824:11146/1	multidrug	CAJ77856.1|FEATURES|adeF|multidrug|adeF	0.99999894191	80.0	50	77.4	1.3e-15	1
PN0204_0351_S345_L001.clean.deeparg.mapping.ARG	default	MUXB	948	1016	A00652:60:HJGLWDSXY:1:2261:16224:19914/1	multidrug	NP_251217.1|FEATURES|MuxB|multidrug|MuxB	0.999998784964	81.2	69	113.2	3.0e-26	1
PN0204_0351_S345_L001.clean.deeparg.mapping.ARG	default	RPOB2	438	517	A00652:60:HJGLWDSXY:2:1662:10854:5447/1	multidrug	BAD59497.1|FEATURES|rpoB2|multidrug|rpoB2	0.999999250624	80.0	80	142.5	5.1e-35	1
PN0204_0351_S345_L001.clean.deeparg.mapping.ARG	default	MEXK	979	1019	A00652:60:HJGLWDSXY:4:2252:22408:2566/1	multidrug	AAG07064.1|FEATURES|MexK|multidrug|MexK	0.999996146554	80.5	41	68.9	4.5e-13	1
PN0204_0351_S345_L001.clean.deeparg.mapping.ARG	default	RPOB2	761	855	A00652:60:HJGLWDSXY:3:1235:23891:5603/1	multidrug	BAD59497.1|FEATURES|rpoB2|multidrug|rpoB2	0.999999480404	90.5	95	176.4	3.8e-45	1
PN0204_0351_S345_L001.clean.deeparg.mapping.ARG	default	RPOB2	1046	1127	A00652:60:HJGLWDSXY:1:1431:28827:16532/1	multidrug	BAD59497.1|FEATURES|rpoB2|multidrug|rpoB2	0.999999307525	85.4	82	149.1	5.6e-37	1
PN0204_0351_S345_L001.clean.deeparg.mapping.ARG	default	MEXI	422	483	A00652:60:HJGLWDSXY:1:1118:3513:31782/1	multidrug	NC_002516.2.880346.p01|FEATURES|mexI|multidrug|mexI	0.999999633083	85.5	62	99.8	3.1e-22	1
PN0204_0351_S345_L001.clean.deeparg.mapping.ARG	default	MUXC	879	963	A00652:60:HJGLWDSXY:4:2531:21739:36918/1	multidrug	NP_251216.1|FEATURES|MuxC|multidrug|MuxC	0.999999339498	82.4	85	132.1	7.4e-32	1
PN0204_0351_S345_L001.clean.deeparg.mapping.ARG	default	CEOB	948	996	A00652:60:HJGLWDSXY:1:2169:24198:20885/2	multidrug	CAR56416|FEATURES|ceoB|multidrug|ceoB	0.999999997725	85.7	49	79.0	4.4e-16	1
PN0204_0351_S345_L001.clean.deeparg.mapping.ARG	default	RPOB2	347	428	A00652:60:HJGLWDSXY:1:1655:6723:26757/1	multidrug	BAD59497.1|FEATURES|rpoB2|multidrug|rpoB2	0.99999924059	85.4	82	141.4	1.2e-34	1
PN0204_0351_S345_L001.clean.deeparg.mapping.ARG	default	RGT1438	300	370	A00652:60:HJGLWDSXY:2:2666:11415:35289/1	rifamycin	AFO53532.1|FEATURES|rgt1438|rifamycin|rgt1438	0.999918947799	80.3	71	63.5	2.7e-11	1
PN0204_0351_S345_L001.clean.deeparg.mapping.ARG	default	RPOB2	381	460	A00652:60:HJGLWDSXY:2:1517:10881:4679/1	multidrug	BAD59497.1|FEATURES|rpoB2|multidrug|rpoB2	0.999999183098	87.5	80	135.6	6.3e-33	1
PN0204_0351_S345_L001.clean.deeparg.mapping.ARG	default	MEXF	54	115	A00652:60:HJGLWDSXY:3:1143:13277:35947/1	multidrug	CP000675.2.gene2298.p01|FEATURES|mexF|multidrug|mexF	0.999999383701	82.3	62	97.4	1.5e-21	1
PN0204_0351_S345_L001.clean.deeparg.mapping.ARG	default	RPOB2	407	470	A00652:60:HJGLWDSXY:4:2263:1434:22795/1	multidrug	BAD59497.1|FEATURES|rpoB2|multidrug|rpoB2	0.999998859854	87.5	64	115.2	7.0e-27	1
PN0204_0351_S345_L001.clean.deeparg.mapping.ARG	default	MEXB	955	1004	A00652:60:HJGLWDSXY:2:1564:20889:6825/1	multidrug	gi:347302801:gb:AEO72915.1:|FEATURES|mexB|multidrug|mexB	0.999999880826	82.0	50	80.5	2.7e-16	1
PN0204_0351_S345_L001.clean.deeparg.mapping.ARG	default	RPOB2	573	650	A00652:60:HJGLWDSXY:2:2412:24641:33959/1	multidrug	BAD59497.1|FEATURES|rpoB2|multidrug|rpoB2	0.999999198943	88.5	78	137.1	2.1e-33	1
PN0204_0351_S345_L001.clean.deeparg.mapping.ARG	default	MUXB	375	441	A00652:60:HJGLWDSXY:4:1204:27082:21746/1	multidrug	NP_251217.1|FEATURES|MuxB|multidrug|MuxB	0.807975477841	86.6	67	115.2	7.3e-27	1
PN0204_0351_S345_L001.clean.deeparg.mapping.ARG	default	RPOB2	1044	1092	A00652:60:HJGLWDSXY:3:2223:2781:16454/1	multidrug	BAD59497.1|FEATURES|rpoB2|multidrug|rpoB2	0.99999783803	83.7	49	89.7	2.5e-19	1
PN0204_0351_S345_L001.clean.deeparg.mapping.ARG	default	MEXW	446	492	A00652:60:HJGLWDSXY:4:1551:8947:24189/2	multidrug	YP_001266290|FEATURES|mexW|multidrug|mexW	0.999999998007	83.0	47	77.4	1.3e-15	1
PN0204_0351_S345_L001.clean.deeparg.mapping.ARG	default	MEXF	400	465	A00652:60:HJGLWDSXY:1:1117:24279:7874/1	multidrug	gi:966506160:ref:WP_058522806.1:|FEATURES|mexF|multidrug|mexF	0.99999980583	80.3	66	98.6	7.0e-22	1
PN0204_0351_S345_L001.clean.deeparg.mapping.ARG	default	RPOB2	107	163	A00652:60:HJGLWDSXY:3:1265:12093:36432/1	multidrug	BAD59497.1|FEATURES|rpoB2|multidrug|rpoB2	0.999998580706	80.7	57	105.1	6.5e-24	1
PN0204_0351_S345_L001.clean.deeparg.mapping.ARG	default	RPOB2	735	783	A00652:60:HJGLWDSXY:4:2237:27028:16047/1	multidrug	BAD59497.1|FEATURES|rpoB2|multidrug|rpoB2	0.999996559274	81.6	49	77.4	1.3e-15	1
PN0204_0351_S345_L001.clean.deeparg.mapping.ARG	default	MUXC	883	973	A00652:60:HJGLWDSXY:4:1568:4707:1626/1	multidrug	NP_251216.1|FEATURES|MuxC|multidrug|MuxC	0.999999335483	80.2	91	131.7	1.1e-31	1
PN0204_0351_S345_L001.clean.deeparg.mapping.ARG	default	MEXF	385	442	A00652:60:HJGLWDSXY:3:2477:4173:13823/1	multidrug	gi:512735233:ref:WP_016493075.1:|FEATURES|mexF|multidrug|mexF	0.999999999999	82.8	58	87.8	1.1e-18	1
PN0204_0351_S345_L001.clean.deeparg.mapping.ARG	default	RPOB2	1077	1122	A00652:60:HJGLWDSXY:3:1630:30436:30373/1	multidrug	BAD59497.1|FEATURES|rpoB2|multidrug|rpoB2	0.999995677211	80.4	46	72.8	3.4e-14	1
PN0204_0351_S345_L001.clean.deeparg.mapping.ARG	default	OLEC	124	171	A00652:60:HJGLWDSXY:4:1465:6244:33880/1	MLS	AAA26793|FEATURES|oleC|MLS|oleC	0.999999981405	81.2	48	85.9	3.6e-18	1
PN0204_0351_S345_L001.clean.deeparg.mapping.ARG	default	ADEB	402	450	A00652:60:HJGLWDSXY:1:2324:4743:3568/2	multidrug	gi:835267813:ref:WP_047428207.1:|FEATURES|adeB|multidrug|adeB	1.0	85.7	49	78.6	5.7e-16	1
PN0204_0351_S345_L001.clean.deeparg.mapping.ARG	default	TAP	17	72	A00652:60:HJGLWDSXY:4:2502:24487:31563/1	tetracycline	CAA03986.1|FEATURES|tap|tetracycline|tap	0.999998190089	91.1	56	98.2	7.8e-22	1
PN0204_0351_S345_L001.clean.deeparg.mapping.ARG	default	ADP-RIBOSYLATING_TRANSFERASE_ARR	42	123	A00652:60:HJGLWDSXY:4:1569:18819:9784/1	rifamycin	AL939114.1.orf1.gene.p01|FEATURES|ADP-ribosylating_transferase_arr|rifamycin|ADP-ribosylating_transferase_arr	0.999834406754	80.5	82	139.8	3.4e-34	1
PN0204_0351_S345_L001.clean.deeparg.mapping.ARG	default	VANX	96	145	A00652:60:HJGLWDSXY:3:2444:17173:4210/1	glycopeptide	gi:522156438:ref:WP_020667646.1:|FEATURES|vanX|glycopeptide|vanX	0.99999999997	84.0	50	94.7	7.7e-21	1
PN0204_0351_S345_L001.clean.deeparg.mapping.ARG	default	BACA	9	48	A00652:60:HJGLWDSXY:3:2329:22516:13338/1	bacitracin	YP_001187667|FEATURES|bacA|bacitracin|bacA	0.999999966412	80.0	40	65.5	5.0e-12	1
PN0204_0351_S345_L001.clean.deeparg.mapping.ARG	default	TETV	351	399	A00652:60:HJGLWDSXY:4:1577:24840:31328/1	tetracycline	gi:602520538:emb:CDO32455.1:|FEATURES|tetV|tetracycline|tetV	1.0	93.9	49	86.3	2.7e-18	1
PN0204_0351_S345_L001.clean.deeparg.mapping.ARG	default	TETV	287	336	A00652:60:HJGLWDSXY:4:1577:24840:31328/2	tetracycline	AF030344.gene.p01|FEATURES|tetV|tetracycline|tetV	0.999999947538	82.0	50	80.9	1.1e-16	1
PN0204_0351_S345_L001.clean.deeparg.mapping.ARG	default	RPOB2	799	848	A00652:60:HJGLWDSXY:3:2270:18023:1172/2	multidrug	BAD59497.1|FEATURES|rpoB2|multidrug|rpoB2	0.999997730639	82.0	50	88.2	7.2e-19	1
PN0204_0351_S345_L001.clean.deeparg.mapping.ARG	default	RPOB2	1023	1091	A00652:60:HJGLWDSXY:2:2659:22625:5040/1	multidrug	BAD59497.1|FEATURES|rpoB2|multidrug|rpoB2	0.999999106874	85.5	69	129.4	3.9e-31	1
PN0204_0351_S345_L001.clean.deeparg.mapping.ARG	default	RPOB2	690	766	A00652:60:HJGLWDSXY:3:2318:32316:7701/1	multidrug	BAD59497.1|FEATURES|rpoB2|multidrug|rpoB2	0.99999924702	85.7	77	142.1	6.5e-35	1
PN0204_0351_S345_L001.clean.deeparg.mapping.ARG	default	OQXB	938	1001	A00652:60:HJGLWDSXY:2:2208:8766:34053/1	multidrug	YP_001693238|FEATURES|oqxB|multidrug|oqxB	0.999998765221	85.9	64	110.9	1.6e-25	1
PN0204_0351_S345_L001.clean.deeparg.mapping.ARG	default	RPOB2	406	469	A00652:60:HJGLWDSXY:3:1516:26648:22404/1	multidrug	BAD59497.1|FEATURES|rpoB2|multidrug|rpoB2	0.999998921533	89.1	64	118.2	8.4e-28	1
PN0204_0351_S345_L001.clean.deeparg.mapping.ARG	default	MTRA	179	226	A00652:60:HJGLWDSXY:4:2655:23601:18881/1	multidrug	CCP46065.1|FEATURES|mtrA|multidrug|mtrA	0.999989421866	89.6	48	94.4	1.7e-20	1
PN0204_0351_S345_L001.clean.deeparg.mapping.ARG	default	VANS	65	155	A00652:60:HJGLWDSXY:2:2657:19018:3302/1	glycopeptide	KF478993.1.gene7.p01|FEATURES|vanS|glycopeptide|vanS	0.999999000743	82.4	91	140.6	2.2e-34	1
PN0204_0351_S345_L001.clean.deeparg.mapping.ARG	default	RPOB2	412	480	A00652:60:HJGLWDSXY:3:2337:24496:16705/1	multidrug	BAD59497.1|FEATURES|rpoB2|multidrug|rpoB2	0.999999043969	82.6	69	125.2	7.5e-30	1
PN0204_0351_S345_L001.clean.deeparg.mapping.ARG	default	RPOB2	1020	1067	A00652:60:HJGLWDSXY:1:1535:14082:22498/1	multidrug	BAD59497.1|FEATURES|rpoB2|multidrug|rpoB2	0.999998166224	87.5	48	95.1	5.9e-21	1
PN0204_0351_S345_L001.clean.deeparg.mapping.ARG	default	MACB	141	215	A00652:60:HJGLWDSXY:1:2468:2302:26240/1	MLS	gi:671541568:ref:WP_031525212.1:|FEATURES|macB|MLS|macB	1.0	80.0	75	114.4	1.6e-26	1
PN0204_0351_S345_L001.clean.deeparg.mapping.ARG	default	RPOB2	377	448	A00652:60:HJGLWDSXY:3:1651:7672:30373/1	multidrug	BAD59497.1|FEATURES|rpoB2|multidrug|rpoB2	0.999999037545	86.1	72	124.8	1.0e-29	1
PN0204_0351_S345_L001.clean.deeparg.mapping.ARG	default	RPOB2	70	150	A00652:60:HJGLWDSXY:4:2468:30689:16094/1	multidrug	BAD59497.1|FEATURES|rpoB2|multidrug|rpoB2	0.999999250624	81.5	81	142.5	5.4e-35	1
PN0204_0351_S345_L001.clean.deeparg.mapping.ARG	default	RPOB2	1020	1069	A00652:60:HJGLWDSXY:1:1132:10999:14653/1	multidrug	BAD59497.1|FEATURES|rpoB2|multidrug|rpoB2	0.999998416001	88.0	50	100.5	1.4e-22	1
PN0204_0351_S345_L001.clean.deeparg.mapping.ARG	default	RPOB2	889	925	A00652:60:HJGLWDSXY:4:2601:30156:24533/2	multidrug	BAD59497.1|FEATURES|rpoB2|multidrug|rpoB2	0.999995112762	81.1	37	70.5	1.5e-13	1
PN0204_0351_S345_L001.clean.deeparg.mapping.ARG	default	OQXB	973	1041	A00652:60:HJGLWDSXY:3:2643:14823:19116/1	multidrug	YP_001693238|FEATURES|oqxB|multidrug|oqxB	0.999998893267	82.6	69	115.2	8.7e-27	1
PN0204_0351_S345_L001.clean.deeparg.mapping.ARG	default	MULTIDRUG_ABC_TRANSPORTER	551	600	A00652:60:HJGLWDSXY:1:2674:5891:35243/1	multidrug	gi:1011069317:ref:WP_062010695.1:|FEATURES|multidrug_ABC_transporter|multidrug|multidrug_ABC_transporter	0.999999860243	80.0	50	80.1	3.7e-16	1
PN0204_0351_S345_L001.clean.deeparg.mapping.ARG	default	RPOB2	1034	1082	A00652:60:HJGLWDSXY:3:2177:16857:25989/1	multidrug	BAD59497.1|FEATURES|rpoB2|multidrug|rpoB2	0.999998166224	85.7	49	95.1	5.9e-21	1
PN0204_0351_S345_L001.clean.deeparg.mapping.ARG	default	MDSB	355	422	A00652:60:HJGLWDSXY:4:2223:7572:1736/1	multidrug	NP_459346.1|FEATURES|mdsB|multidrug|mdsB	0.999998942632	80.9	68	97.8	1.2e-21	1
PN0204_0351_S345_L001.clean.deeparg.mapping.ARG	default	MEXI	429	486	A00652:60:HJGLWDSXY:3:1621:4842:7247/1	multidrug	NC_002516.2.880346.p01|FEATURES|mexI|multidrug|mexI	0.999999544058	81.0	58	90.9	1.3e-19	1
PN0204_0351_S345_L001.clean.deeparg.mapping.ARG	default	MDTC	357	406	A00652:60:HJGLWDSXY:2:1372:2103:12085/2	multidrug	gi:857778813:emb:CRL60249.1:|FEATURES|mdtC|multidrug|mdtC	0.983338846633	84.0	50	76.3	2.8e-15	1
PN0204_0351_S345_L001.clean.deeparg.mapping.ARG	default	MDTB	371	445	A00652:60:HJGLWDSXY:3:1434:3351:14779/1	multidrug	CP001918.1.gene3440.p01|FEATURES|mdtB|multidrug|mdtB	0.999990906894	80.0	75	114.8	1.1e-26	1
PN0204_0351_S345_L001.clean.deeparg.mapping.ARG	default	MULTIDRUG_ABC_TRANSPORTER	557	605	A00652:60:HJGLWDSXY:1:1223:23565:20635/1	multidrug	gi:1033151784:ref:WP_064457526.1:|FEATURES|multidrug_ABC_transporter|multidrug|multidrug_ABC_transporter	0.999999644731	81.6	49	78.2	9.5e-16	1
PN0204_0351_S345_L001.clean.deeparg.mapping.ARG	default	MEXF	979	1027	A00652:60:HJGLWDSXY:2:1223:13060:37012/1	multidrug	CP000675.2.gene2298.p01|FEATURES|mexF|multidrug|mexF	0.999999026124	81.6	49	80.9	1.1e-16	1
PN0204_0351_S345_L001.clean.deeparg.mapping.ARG	default	RPOB2	445	493	A00652:60:HJGLWDSXY:4:2666:8178:13025/1	multidrug	BAD59497.1|FEATURES|rpoB2|multidrug|rpoB2	0.99999797017	81.6	49	91.7	6.5e-20	1
PN0204_0351_S345_L001.clean.deeparg.mapping.ARG	default	RPOB2	833	882	A00652:60:HJGLWDSXY:3:2167:4282:8249/1	multidrug	BAD59497.1|FEATURES|rpoB2|multidrug|rpoB2	0.999997635669	80.0	50	87.0	1.6e-18	1
PN0204_0351_S345_L001.clean.deeparg.mapping.ARG	default	MULTIDRUG_ABC_TRANSPORTER	466	511	A00652:60:HJGLWDSXY:1:2458:4526:33912/1	multidrug	gi:926400371:ref:WP_053728483.1:|FEATURES|multidrug_ABC_transporter|multidrug|multidrug_ABC_transporter	0.999999983117	80.4	46	79.0	7.1e-16	1
PN0204_0351_S345_L001.clean.deeparg.mapping.ARG	default	MDTC	859	907	A00652:60:HJGLWDSXY:2:2526:4101:13573/2	multidrug	gi:516438580:ref:WP_017827492.1:|FEATURES|mdtC|multidrug|mdtC	0.999999803124	85.7	49	73.6	1.8e-14	1
PN0204_0351_S345_L001.clean.deeparg.mapping.ARG	default	ACRB	5	54	A00652:60:HJGLWDSXY:2:2608:23719:5431/2	multidrug	CP002695.1.gene992.p01|FEATURES|acrB|multidrug|acrB	0.99999788662	84.0	50	79.3	3.3e-16	1
PN0204_0351_S345_L001.clean.deeparg.mapping.ARG	default	RPOB2	747	832	A00652:60:HJGLWDSXY:1:2561:10827:6934/1	multidrug	BAD59497.1|FEATURES|rpoB2|multidrug|rpoB2	0.999999183098	81.4	86	135.6	6.9e-33	1
PN0204_0351_S345_L001.clean.deeparg.mapping.ARG	default	RPOB2	1019	1074	A00652:60:HJGLWDSXY:3:1517:32027:3255/1	multidrug	BAD59497.1|FEATURES|rpoB2|multidrug|rpoB2	0.999998632111	85.7	56	106.7	2.3e-24	1
PN0204_0351_S345_L001.clean.deeparg.mapping.ARG	default	RPHB	842	883	A00652:60:HJGLWDSXY:1:2258:11089:13401/1	rifamycin	APB03222.1|FEATURES|rphB|rifamycin|rphB	0.999336898158	83.3	42	78.2	1.1e-15	1
PN0204_0351_S345_L001.clean.deeparg.mapping.ARG	default	RPOB2	1015	1072	A00652:60:HJGLWDSXY:2:1469:10800:2440/1	multidrug	BAD59497.1|FEATURES|rpoB2|multidrug|rpoB2	0.99999870164	86.2	58	109.0	4.6e-25	1
PN0204_0351_S345_L001.clean.deeparg.mapping.ARG	default	OMPR	86	128	A00652:60:HJGLWDSXY:3:2427:2401:30044/1	multidrug	gi:909830386:gb:AKU13184.1:|FEATURES|ompR|multidrug|ompR	0.999981545071	81.4	43	75.1	9.7e-15	1
PN0204_0351_S345_L001.clean.deeparg.mapping.ARG	default	MEXQ	998	1034	A00652:60:HJGLWDSXY:1:1463:27471:23109/1	multidrug	BAE06008.1|FEATURES|mexQ|multidrug|mexQ	0.999997907216	83.8	37	65.1	6.5e-12	1
PN0204_0351_S345_L001.clean.deeparg.mapping.ARG	default	MUXB	395	478	A00652:60:HJGLWDSXY:4:1434:32642:25457/1	multidrug	NP_251217.1|FEATURES|MuxB|multidrug|MuxB	0.99999917132	84.5	84	131.0	1.6e-31	1
PN0204_0351_S345_L001.clean.deeparg.mapping.ARG	default	MUXC	449	493	A00652:60:HJGLWDSXY:3:1441:12075:15139/1	multidrug	NP_251216.1|FEATURES|MuxC|multidrug|MuxC	0.999996466143	80.0	45	68.6	5.9e-13	1
PN0204_0351_S345_L001.clean.deeparg.mapping.ARG	default	OQXB	13	74	A00652:60:HJGLWDSXY:1:2117:4544:18630/1	multidrug	YP_001693238|FEATURES|oqxB|multidrug|oqxB	0.999998080128	80.6	62	95.1	7.4e-21	1
PN0204_0351_S345_L001.clean.deeparg.mapping.ARG	default	RPOB2	1040	1089	A00652:60:HJGLWDSXY:4:2504:4191:1297/2	multidrug	BAD59497.1|FEATURES|rpoB2|multidrug|rpoB2	0.9999978656	80.0	50	90.1	1.9e-19	1
PN0204_0351_S345_L001.clean.deeparg.mapping.ARG	default	ADP-RIBOSYLATING_TRANSFERASE_ARR	8	83	A00652:60:HJGLWDSXY:3:2131:15094:3646/1	rifamycin	AL939114.1.orf1.gene.p01|FEATURES|ADP-ribosylating_transferase_arr|rifamycin|ADP-ribosylating_transferase_arr	0.999863165552	89.5	76	144.4	1.3e-35	1
PN0204_0351_S345_L001.clean.deeparg.mapping.ARG	default	RPOB2	1013	1069	A00652:60:HJGLWDSXY:4:2518:5294:10285/1	multidrug	BAD59497.1|FEATURES|rpoB2|multidrug|rpoB2	0.999998796505	89.5	57	112.5	4.1e-26	1
PN0204_0351_S345_L001.clean.deeparg.mapping.ARG	default	MUXB	420	468	A00652:60:HJGLWDSXY:1:2267:21260:31798/1	multidrug	NP_251217.1|FEATURES|MuxB|multidrug|MuxB	0.999998418176	87.8	49	82.8	3.0e-17	1
PN0204_0351_S345_L001.clean.deeparg.mapping.ARG	default	MUXB	372	421	A00652:60:HJGLWDSXY:1:2267:21260:31798/2	multidrug	NP_251217.1|FEATURES|MuxB|multidrug|MuxB	0.999999953476	84.0	50	85.5	4.7e-18	1
PN0204_0351_S345_L001.clean.deeparg.mapping.ARG	default	MEXK	385	450	A00652:60:HJGLWDSXY:2:1414:18891:17362/1	multidrug	AAG07064.1|FEATURES|MexK|multidrug|MexK	0.999999083791	80.3	66	108.2	9.0e-25	1
PN0204_0351_S345_L001.clean.deeparg.mapping.ARG	default	ROSA	125	185	A00652:60:HJGLWDSXY:1:2647:3070:27164/1	fosmidomycin	YP_001477378|FEATURES|rosA|fosmidomycin|rosA	0.999999999825	83.6	61	103.2	2.6e-23	1
PN0204_0351_S345_L001.clean.deeparg.mapping.ARG	default	MEXF	433	507	A00652:60:HJGLWDSXY:4:2412:31792:5353/1	multidrug	gi:966511896:ref:WP_058528450.1:|FEATURES|mexF|multidrug|mexF	1.0	82.7	75	121.3	1.1e-28	1
PN0204_0351_S345_L001.clean.deeparg.mapping.ARG	default	RPOB2	1015	1063	A00652:60:HJGLWDSXY:4:1665:31792:27305/2	multidrug	BAD59497.1|FEATURES|rpoB2|multidrug|rpoB2	0.999998129072	83.7	49	94.4	1.0e-20	1
PN0204_0351_S345_L001.clean.deeparg.mapping.ARG	default	RPOB2	108	164	A00652:60:HJGLWDSXY:2:2626:30689:27868/1	multidrug	BAD59497.1|FEATURES|rpoB2|multidrug|rpoB2	0.99999871318	86.0	57	109.4	3.5e-25	1
PN0204_0351_S345_L001.clean.deeparg.mapping.ARG	default	VANR	92	154	A00652:60:HJGLWDSXY:3:1671:3414:5087/1	glycopeptide	gi:948051271:ref:WP_056710274.1:|FEATURES|vanR|glycopeptide|vanR	1.0	95.2	63	125.2	6.8e-30	1
PN0204_0351_S345_L001.clean.deeparg.mapping.ARG	default	RPOB2	1007	1096	A00652:60:HJGLWDSXY:1:2124:31557:19664/1	multidrug	BAD59497.1|FEATURES|rpoB2|multidrug|rpoB2	0.999999369081	80.0	90	157.1	2.3e-39	1
PN0204_0351_S345_L001.clean.deeparg.mapping.ARG	default	RPOB2	803	857	A00652:60:HJGLWDSXY:4:2617:32768:26741/1	multidrug	BAD59497.1|FEATURES|rpoB2|multidrug|rpoB2	0.999998529788	89.1	55	103.6	1.8e-23	1
PN0204_0351_S345_L001.clean.deeparg.mapping.ARG	default	RPOB2	854	908	A00652:60:HJGLWDSXY:4:1371:19795:11851/1	multidrug	BAD59497.1|FEATURES|rpoB2|multidrug|rpoB2	0.9999980612	81.8	55	93.2	2.5e-20	1
PN0204_0351_S345_L001.clean.deeparg.mapping.ARG	default	MEXF	370	416	A00652:60:HJGLWDSXY:4:1568:32895:15029/1	multidrug	YP_002081505|FEATURES|mexF|multidrug|mexF	0.999912562519	80.9	47	66.2	3.3e-12	1
PN0204_0351_S345_L001.clean.deeparg.mapping.ARG	default	MUXC	882	941	A00652:60:HJGLWDSXY:1:1424:14208:27352/1	multidrug	NP_251216.1|FEATURES|MuxC|multidrug|MuxC	0.999998203425	80.0	60	84.3	1.3e-17	1
PN0204_0351_S345_L001.clean.deeparg.mapping.ARG	default	MEXF	432	494	A00652:60:HJGLWDSXY:3:1624:3152:6198/1	multidrug	gi:966511896:ref:WP_058528450.1:|FEATURES|mexF|multidrug|mexF	0.999999999861	82.5	63	102.4	4.6e-23	1
PN0204_0351_S345_L001.clean.deeparg.mapping.ARG	default	MDTC	870	919	A00652:60:HJGLWDSXY:2:1544:5095:11819/2	multidrug	gi:857778813:emb:CRL60249.1:|FEATURES|mdtC|multidrug|mdtC	0.999999394857	80.0	50	72.4	4.1e-14	1
PN0204_0351_S345_L001.clean.deeparg.mapping.ARG	default	RPOB2	355	440	A00652:60:HJGLWDSXY:1:1260:5303:15530/1	multidrug	BAD59497.1|FEATURES|rpoB2|multidrug|rpoB2	0.99999936425	90.7	86	156.4	4.2e-39	1
PN0204_0351_S345_L001.clean.deeparg.mapping.ARG	default	MEXF	333	413	A00652:60:HJGLWDSXY:1:1519:13630:20024/1	multidrug	YP_001668745|FEATURES|mexF|multidrug|mexF	1.0	85.2	81	117.5	1.8e-27	1
PN0204_0351_S345_L001.clean.deeparg.mapping.ARG	default	RPOB2	383	461	A00652:60:HJGLWDSXY:4:1319:31458:14199/1	multidrug	BAD59497.1|FEATURES|rpoB2|multidrug|rpoB2	0.999999233083	89.9	79	140.6	1.9e-34	1
PN0204_0351_S345_L001.clean.deeparg.mapping.ARG	default	MEXF	396	486	A00652:60:HJGLWDSXY:3:2635:13964:17002/1	multidrug	gi:505289664:ref:WP_015476766.1:|FEATURES|mexF|multidrug|mexF	1.0	89.0	91	149.8	3.7e-37	1
PN0204_0351_S345_L001.clean.deeparg.mapping.ARG	default	MEXF	998	1037	A00652:60:HJGLWDSXY:1:1362:14073:21605/1	multidrug	CP000675.2.gene2298.p01|FEATURES|mexF|multidrug|mexF	0.999998427446	80.0	40	67.0	2.6e-12	1
PN0204_0351_S345_L001.clean.deeparg.mapping.ARG	default	MEXF	974	1034	A00652:60:HJGLWDSXY:4:1156:2871:33113/1	multidrug	gi:496334960:ref:WP_009044138.1:|FEATURES|mexF|multidrug|mexF	1.0	93.4	61	114.4	1.2e-26	1
PN0204_0351_S345_L001.clean.deeparg.mapping.ARG	default	RPOB2	442	501	A00652:60:HJGLWDSXY:3:1144:27642:34741/1	multidrug	BAD59497.1|FEATURES|rpoB2|multidrug|rpoB2	0.999998689945	80.0	60	108.6	6.3e-25	1
PN0204_0351_S345_L001.clean.deeparg.mapping.ARG	default	MEXQ	964	1030	A00652:60:HJGLWDSXY:2:1675:3016:20525/1	multidrug	BAE06008.1|FEATURES|mexQ|multidrug|mexQ	0.999999498393	80.6	67	105.5	7.9e-24	1
PN0204_0351_S345_L001.clean.deeparg.mapping.ARG	default	ACRB	855	931	A00652:60:HJGLWDSXY:2:1458:16550:10113/1	multidrug	gi:503341948:ref:WP_013576609.1:|FEATURES|acrB|multidrug|acrB	0.999999999951	81.8	77	128.6	7.4e-31	1
PN0204_0351_S345_L001.clean.deeparg.mapping.ARG	default	MULTIDRUG_ABC_TRANSPORTER	493	554	A00652:60:HJGLWDSXY:3:1511:20238:23422/1	multidrug	gi:943938624:ref:WP_055567802.1:|FEATURES|multidrug_ABC_transporter|multidrug|multidrug_ABC_transporter	1.0	82.3	62	103.6	2.1e-23	1
PN0204_0351_S345_L001.clean.deeparg.mapping.ARG	default	AAC(2')-I	43	89	A00652:60:HJGLWDSXY:2:2415:28953:25676/1	aminoglycoside	U41471.1.gene1.p01|FEATURES|aac(2')-I|aminoglycoside|aac(2')-I	0.999999428028	85.1	47	89.4	3.2e-19	1
PN0204_0351_S345_L001.clean.deeparg.mapping.ARG	default	MTRA	71	119	A00652:60:HJGLWDSXY:1:2265:13584:7733/1	multidrug	CCP46065.1|FEATURES|mtrA|multidrug|mtrA	0.999987253674	91.8	49	90.5	1.4e-19	1
PN0204_0351_S345_L001.clean.deeparg.mapping.ARG	default	MDTB	45	134	A00652:60:HJGLWDSXY:3:2205:3540:15671/1	multidrug	gi:583239411:ref:WP_024157252.1:|FEATURES|mdtB|multidrug|mdtB	0.9462114449	81.1	90	139.8	3.7e-34	1
PN0204_0351_S345_L001.clean.deeparg.mapping.ARG	default	RPOB2	812	858	A00652:60:HJGLWDSXY:1:2233:3197:17018/1	multidrug	BAD59497.1|FEATURES|rpoB2|multidrug|rpoB2	0.999997611012	83.0	47	86.7	2.1e-18	1
PN0204_0351_S345_L001.clean.deeparg.mapping.ARG	default	RPOB2	1058	1121	A00652:60:HJGLWDSXY:2:2348:19886:35086/1	multidrug	BAD59497.1|FEATURES|rpoB2|multidrug|rpoB2	0.999998907965	82.8	64	117.5	1.4e-27	1
PN0204_0351_S345_L001.clean.deeparg.mapping.ARG	default	AAC(2')-I	68	119	A00652:60:HJGLWDSXY:4:1547:17002:8077/1	aminoglycoside	U41471.1.gene1.p01|FEATURES|aac(2')-I|aminoglycoside|aac(2')-I	0.99995950068	82.7	52	92.8	3.1e-20	1
PN0204_0351_S345_L001.clean.deeparg.mapping.ARG	default	RPHA	98	164	A00652:60:HJGLWDSXY:2:1438:23312:17440/1	rifamycin	AIA08936.1|FEATURES|rphA|rifamycin|rphA	0.999935251725	83.6	67	107.1	2.0e-24	1
PN0204_0351_S345_L001.clean.deeparg.mapping.ARG	default	RPOB2	1001	1063	A00652:60:HJGLWDSXY:1:1603:23990:6652/1	multidrug	BAD59497.1|FEATURES|rpoB2|multidrug|rpoB2	0.999999017955	88.9	63	123.6	1.9e-29	1
PN0204_0351_S345_L001.clean.deeparg.mapping.ARG	default	MTRA	194	226	A00652:60:HJGLWDSXY:3:2178:13856:15405/1	multidrug	CCP46065.1|FEATURES|mtrA|multidrug|mtrA	0.999891966553	81.8	33	62.0	7.0e-11	1
PN0204_0351_S345_L001.clean.deeparg.mapping.ARG	default	RPOB2	384	446	A00652:60:HJGLWDSXY:2:1636:9164:12038/1	multidrug	BAD59497.1|FEATURES|rpoB2|multidrug|rpoB2	0.999998735731	87.3	63	110.2	2.2e-25	1
PN0204_0351_S345_L001.clean.deeparg.mapping.ARG	default	RPOB2	1021	1070	A00652:60:HJGLWDSXY:2:1131:4797:29089/2	multidrug	BAD59497.1|FEATURES|rpoB2|multidrug|rpoB2	0.999998461665	90.0	50	101.7	6.3e-23	1
PN0204_0351_S345_L001.clean.deeparg.mapping.ARG	default	MEXW	443	490	A00652:60:HJGLWDSXY:3:1654:11369:35430/1	multidrug	AAG07763|FEATURES|mexW|multidrug|mexW	0.999999620454	81.2	48	74.7	8.2e-15	1
PN0204_0351_S345_L001.clean.deeparg.mapping.ARG	default	MEXF	42	122	A00652:60:HJGLWDSXY:1:1678:31611:35509/1	multidrug	gi:491017944:ref:WP_004879650.1:|FEATURES|mexF|multidrug|mexF	1.0	82.7	81	130.2	2.7e-31	1
PN0204_0351_S345_L001.clean.deeparg.mapping.ARG	default	MUXC	436	493	A00652:60:HJGLWDSXY:4:1520:27145:3349/1	multidrug	NP_251216.1|FEATURES|MuxC|multidrug|MuxC	0.999998226979	81.0	58	84.7	1.4e-17	1
PN0204_0351_S345_L001.clean.deeparg.mapping.ARG	default	VANX	171	202	A00652:60:HJGLWDSXY:4:2144:13214:13542/2	glycopeptide	gi:522156438:ref:WP_020667646.1:|FEATURES|vanX|glycopeptide|vanX	0.999999982294	87.5	32	76.3	2.8e-15	1
PN0204_0351_S345_L001.clean.deeparg.mapping.ARG	default	VANX	105	154	A00652:60:HJGLWDSXY:4:2144:13214:13542/1	glycopeptide	gi:522156438:ref:WP_020667646.1:|FEATURES|vanX|glycopeptide|vanX	1.0	90.0	50	101.3	8.2e-23	1
PN0204_0351_S345_L001.clean.deeparg.mapping.ARG	default	RPOB2	433	481	A00652:60:HJGLWDSXY:2:1521:27434:5760/1	multidrug	BAD59497.1|FEATURES|rpoB2|multidrug|rpoB2	0.999998037469	83.7	49	92.8	2.9e-20	1
PN0204_0351_S345_L001.clean.deeparg.mapping.ARG	default	BACA	15	64	A00652:60:HJGLWDSXY:2:2414:21260:24189/2	bacitracin	YP_970399|FEATURES|bacA|bacitracin|bacA	0.999999996003	84.0	50	87.4	1.2e-18	1
PN0204_0351_S345_L001.clean.deeparg.mapping.ARG	default	RPOB2	387	459	A00652:60:HJGLWDSXY:2:1654:23538:10723/1	multidrug	BAD59497.1|FEATURES|rpoB2|multidrug|rpoB2	0.999999067525	86.3	73	126.7	2.7e-30	1
PN0204_0351_S345_L001.clean.deeparg.mapping.ARG	default	VANR	8	75	A00652:60:HJGLWDSXY:4:2175:23222:25238/1	glycopeptide	gi:971852285:ref:WP_058921193.1:|FEATURES|vanR|glycopeptide|vanR	1.0	86.8	68	122.5	4.7e-29	1
PN0204_0351_S345_L001.clean.deeparg.mapping.ARG	default	MUXB	421	470	A00652:60:HJGLWDSXY:2:1422:17354:1266/2	multidrug	NP_251217.1|FEATURES|MuxB|multidrug|MuxB	0.999998385719	84.0	50	81.6	6.7e-17	1
PN0204_0351_S345_L001.clean.deeparg.mapping.ARG	default	TRIC	970	1010	A00652:60:HJGLWDSXY:2:2303:21007:7748/1	triclosan	NP_248848.1|FEATURES|TriC|triclosan|TriC	0.999998521007	80.5	41	70.1	3.1e-13	1
PN0204_0351_S345_L001.clean.deeparg.mapping.ARG	default	RPOB2	809	873	A00652:60:HJGLWDSXY:3:2634:9399:21089/1	multidrug	BAD59497.1|FEATURES|rpoB2|multidrug|rpoB2	0.999998593841	80.0	65	105.5	5.7e-24	1
PN0204_0351_S345_L001.clean.deeparg.mapping.ARG	default	RPOB2	786	835	A00652:60:HJGLWDSXY:4:1116:9245:16344/1	multidrug	BAD59497.1|FEATURES|rpoB2|multidrug|rpoB2	0.999997159312	80.0	50	82.0	5.1e-17	1
PN0204_0351_S345_L001.clean.deeparg.mapping.ARG	default	MEXF	978	1027	A00652:60:HJGLWDSXY:4:2238:16523:2487/1	multidrug	CP000675.2.gene2298.p01|FEATURES|mexF|multidrug|mexF	0.999998829723	80.0	50	75.1	6.4e-15	1
PN0204_0351_S345_L001.clean.deeparg.mapping.ARG	default	MUXB	383	431	A00652:60:HJGLWDSXY:4:2446:28113:20337/2	multidrug	NP_251217.1|FEATURES|MuxB|multidrug|MuxB	0.999997713922	91.8	49	90.1	1.9e-19	1
PN0204_0351_S345_L001.clean.deeparg.mapping.ARG	default	RPHA	279	324	A00652:60:HJGLWDSXY:4:2427:5086:1125/1	rifamycin	AIA08936.1|FEATURES|rphA|rifamycin|rphA	0.999583592992	80.4	46	81.6	6.7e-17	1
PN0204_0351_S345_L001.clean.deeparg.mapping.ARG	default	RPOB2	434	483	A00652:60:HJGLWDSXY:4:2134:16351:19413/2	multidrug	BAD59497.1|FEATURES|rpoB2|multidrug|rpoB2	0.999998247408	86.0	50	96.7	2.0e-21	1
PN0204_0351_S345_L001.clean.deeparg.mapping.ARG	default	MTRA	146	202	A00652:60:HJGLWDSXY:1:2533:16468:25817/1	multidrug	CCP46065.1|FEATURES|mtrA|multidrug|mtrA	0.999995371027	98.2	57	115.9	3.7e-27	1
PN0204_0351_S345_L001.clean.deeparg.mapping.ARG	default	RPOB2	1035	1106	A00652:60:HJGLWDSXY:4:1313:3305:21089/1	multidrug	BAD59497.1|FEATURES|rpoB2|multidrug|rpoB2	0.999999194756	88.9	72	136.7	2.6e-33	1
PN0204_0351_S345_L001.clean.deeparg.mapping.ARG	default	ROSA	116	164	A00652:60:HJGLWDSXY:4:1249:24885:30499/2	fosmidomycin	ZP_04612558|FEATURES|rosA|fosmidomycin|rosA	1.0	87.8	49	87.8	9.4e-19	1
PN0204_0351_S345_L001.clean.deeparg.mapping.ARG	default	TRANSCRIPTIONAL_REGULATORY_PROTEIN_CPXR_CPXR	84	117	A00652:60:HJGLWDSXY:1:2225:25771:19382/2	unclassified	CP001485.1.gene721.p01|FEATURES|transcriptional_regulatory_protein_CpxR_cpxR|unclassified|transcriptional_regulatory_protein_CpxR_cpxR	0.999991321344	82.4	34	62.4	4.2e-11	1
PN0204_0351_S345_L001.clean.deeparg.mapping.ARG	default	VANR	20	93	A00652:60:HJGLWDSXY:1:2351:23854:29966/1	glycopeptide	gi:948051271:ref:WP_056710274.1:|FEATURES|vanR|glycopeptide|vanR	1.0	91.9	74	136.7	2.6e-33	1
PN0204_0351_S345_L001.clean.deeparg.mapping.ARG	default	RPOB2	418	492	A00652:60:HJGLWDSXY:1:1546:17065:29512/1	multidrug	BAD59497.1|FEATURES|rpoB2|multidrug|rpoB2	0.999999261322	90.7	75	143.7	2.2e-35	1
PN0204_0351_S345_L001.clean.deeparg.mapping.ARG	default	RPOB2	858	905	A00652:60:HJGLWDSXY:1:2125:22950:22670/1	multidrug	BAD59497.1|FEATURES|rpoB2|multidrug|rpoB2	0.999997327493	81.2	48	83.6	1.8e-17	1
PN0204_0351_S345_L001.clean.deeparg.mapping.ARG	default	RPOB2	719	812	A00652:60:HJGLWDSXY:4:1215:19443:26647/1	multidrug	BAD59497.1|FEATURES|rpoB2|multidrug|rpoB2	0.999999430717	89.4	94	166.8	3.0e-42	1
PN0204_0351_S345_L001.clean.deeparg.mapping.ARG	default	RPOB2	1011	1074	A00652:60:HJGLWDSXY:1:1104:8205:12602/1	multidrug	BAD59497.1|FEATURES|rpoB2|multidrug|rpoB2	0.999998915767	84.4	64	117.9	1.1e-27	1
PN0204_0351_S345_L001.clean.deeparg.mapping.ARG	default	RPOB2	1026	1110	A00652:60:HJGLWDSXY:3:1362:7663:25942/1	multidrug	BAD59497.1|FEATURES|rpoB2|multidrug|rpoB2	0.9999992779	81.2	85	145.6	6.4e-36	1
PN0204_0351_S345_L001.clean.deeparg.mapping.ARG	default	RPOB2	439	488	A00652:60:HJGLWDSXY:2:1526:1488:27367/1	multidrug	BAD59497.1|FEATURES|rpoB2|multidrug|rpoB2	0.999998166224	86.0	50	95.1	5.9e-21	1
PN0204_0351_S345_L001.clean.deeparg.mapping.ARG	default	BACA	153	211	A00652:60:HJGLWDSXY:3:2117:21513:12978/1	bacitracin	YP_001797193|FEATURES|bacA|bacitracin|bacA	0.999999893294	81.4	59	91.3	1.4e-19	1
PN0204_0351_S345_L001.clean.deeparg.mapping.ARG	default	RPOB2	409	456	A00652:60:HJGLWDSXY:1:1545:25834:16705/2	multidrug	BAD59497.1|FEATURES|rpoB2|multidrug|rpoB2	0.999997760238	89.6	48	88.6	5.5e-19	1
PN0204_0351_S345_L001.clean.deeparg.mapping.ARG	default	RPOB2	409	456	A00652:60:HJGLWDSXY:1:1545:25834:16705/1	multidrug	BAD59497.1|FEATURES|rpoB2|multidrug|rpoB2	0.999997760238	89.6	48	88.6	5.5e-19	1
PN0204_0351_S345_L001.clean.deeparg.mapping.ARG	default	RPOB2	843	891	A00652:60:HJGLWDSXY:4:1556:2157:36605/1	multidrug	BAD59497.1|FEATURES|rpoB2|multidrug|rpoB2	0.999998084486	87.8	49	93.6	1.7e-20	1
PN0204_0351_S345_L001.clean.deeparg.mapping.ARG	default	RPOB2	778	827	A00652:60:HJGLWDSXY:4:1556:2157:36605/2	multidrug	BAD59497.1|FEATURES|rpoB2|multidrug|rpoB2	0.999998335662	98.0	50	98.6	5.3e-22	1
PN0204_0351_S345_L001.clean.deeparg.mapping.ARG	default	TAP	32	105	A00652:60:HJGLWDSXY:2:1449:14633:28244/1	tetracycline	CAA03986.1|FEATURES|tap|tetracycline|tap	0.999999645509	87.8	74	115.2	8.2e-27	1
PN0204_0351_S345_L001.clean.deeparg.mapping.ARG	default	MDTC	855	903	A00652:60:HJGLWDSXY:2:1118:23954:27352/1	multidrug	CP001918.1.gene3441.p01|FEATURES|mdtC|multidrug|mdtC	0.999999851658	81.6	49	74.7	8.2e-15	1
PN0204_0351_S345_L001.clean.deeparg.mapping.ARG	default	RPOB2	1021	1088	A00652:60:HJGLWDSXY:3:1116:25563:30733/1	multidrug	BAD59497.1|FEATURES|rpoB2|multidrug|rpoB2	0.999999079607	83.8	68	127.5	1.5e-30	1
PN0204_0351_S345_L001.clean.deeparg.mapping.ARG	default	RPOB2	397	492	A00652:60:HJGLWDSXY:1:1133:12906:12821/1	multidrug	BAD59497.1|FEATURES|rpoB2|multidrug|rpoB2	0.999999475052	86.5	96	175.3	8.6e-45	1
PN0204_0351_S345_L001.clean.deeparg.mapping.ARG	default	RPOB2	1015	1063	A00652:60:HJGLWDSXY:2:2668:20961:17660/1	multidrug	BAD59497.1|FEATURES|rpoB2|multidrug|rpoB2	0.999998266725	87.8	49	97.1	1.5e-21	1
PN0204_0351_S345_L001.clean.deeparg.mapping.ARG	default	RPHB	622	694	A00652:60:HJGLWDSXY:3:2570:9462:24392/1	rifamycin	APB03222.1|FEATURES|rphB|rifamycin|rphB	0.999960766033	80.8	73	120.2	2.6e-28	1
PN0204_0351_S345_L001.clean.deeparg.mapping.ARG	default	MDTB	879	935	A00652:60:HJGLWDSXY:3:2361:8919:4664/1	multidrug	CP001918.1.gene3440.p01|FEATURES|mdtB|multidrug|mdtB	0.999999506303	82.5	57	86.7	2.4e-18	1
PN0204_0351_S345_L001.clean.deeparg.mapping.ARG	default	MUXB	373	422	A00652:60:HJGLWDSXY:2:1646:7337:12414/1	multidrug	NP_251217.1|FEATURES|MuxB|multidrug|MuxB	0.999997127025	80.0	50	83.2	2.3e-17	1
PN0204_0351_S345_L001.clean.deeparg.mapping.ARG	default	RPOB2	347	424	A00652:60:HJGLWDSXY:4:1331:24071:5760/1	multidrug	BAD59497.1|FEATURES|rpoB2|multidrug|rpoB2	0.999999073613	80.8	78	127.1	2.3e-30	1
PN0204_0351_S345_L001.clean.deeparg.mapping.ARG	default	ADEF	21	70	A00652:60:HJGLWDSXY:1:1130:14091:32878/1	multidrug	CAJ77856.1|FEATURES|adeF|multidrug|adeF	0.999999003963	80.0	50	79.3	3.3e-16	1
PN0204_0351_S345_L001.clean.deeparg.mapping.ARG	default	MUXB	4	53	A00652:60:HJGLWDSXY:1:1675:7491:36605/1	multidrug	NP_251217.1|FEATURES|MuxB|multidrug|MuxB	0.99999708709	80.0	50	82.8	3.0e-17	1
PN0204_0351_S345_L001.clean.deeparg.mapping.ARG	default	VANS	128	202	A00652:60:HJGLWDSXY:2:1228:13214:5995/1	glycopeptide	KF478993.1.gene7.p01|FEATURES|vanS|glycopeptide|vanS	0.999996657506	84.0	75	119.8	3.4e-28	1
PN0204_0351_S345_L001.clean.deeparg.mapping.ARG	default	OMPR	88	128	A00652:60:HJGLWDSXY:3:2163:15212:29559/1	multidrug	gi:909830386:gb:AKU13184.1:|FEATURES|ompR|multidrug|ompR	0.999997386231	82.9	41	75.5	6.4e-15	1
PN0204_0351_S345_L001.clean.deeparg.mapping.ARG	default	RPOB2	833	882	A00652:60:HJGLWDSXY:3:2167:6714:8923/1	multidrug	BAD59497.1|FEATURES|rpoB2|multidrug|rpoB2	0.999997635669	80.0	50	87.0	1.6e-18	1
PN0204_0351_S345_L001.clean.deeparg.mapping.ARG	default	MULTIDRUG_ABC_TRANSPORTER	465	509	A00652:60:HJGLWDSXY:3:2567:8585:27445/1	multidrug	gi:664042835:ref:WP_030582300.1:|FEATURES|multidrug_ABC_transporter|multidrug|multidrug_ABC_transporter	0.999999764458	80.0	45	75.5	4.8e-15	1
PN0204_0351_S345_L001.clean.deeparg.mapping.ARG	default	MULTIDRUG_ABC_TRANSPORTER	448	512	A00652:60:HJGLWDSXY:3:1341:1407:19116/1	multidrug	gi:639148059:ref:WP_024490169.1:|FEATURES|multidrug_ABC_transporter|multidrug|multidrug_ABC_transporter	1.0	86.2	65	119.0	4.9e-28	1
PN0204_0351_S345_L001.clean.deeparg.mapping.ARG	default	MEXK	916	965	A00652:60:HJGLWDSXY:1:1656:8142:6136/2	multidrug	AAG07064.1|FEATURES|MexK|multidrug|MexK	0.999997110023	80.0	50	74.7	8.2e-15	1
PN0204_0351_S345_L001.clean.deeparg.mapping.ARG	default	BACA	177	226	A00652:60:HJGLWDSXY:4:2410:1108:13463/1	bacitracin	YP_294981|FEATURES|bacA|bacitracin|bacA	1.0	84.0	50	86.7	2.1e-18	1
PN0204_0351_S345_L001.clean.deeparg.mapping.ARG	default	RPHA	816	864	A00652:60:HJGLWDSXY:1:1259:11442:27414/1	rifamycin	AIA08936.1|FEATURES|rphA|rifamycin|rphA	0.99999840066	89.8	49	93.6	2.5e-20	1
PN0204_0351_S345_L001.clean.deeparg.mapping.ARG	default	MEXF	355	435	A00652:60:HJGLWDSXY:3:2349:6686:13823/1	multidrug	YP_348389|FEATURES|mexF|multidrug|mexF	1.0	82.7	81	117.5	1.8e-27	1
PN0204_0351_S345_L001.clean.deeparg.mapping.ARG	default	RPOB2	563	622	A00652:60:HJGLWDSXY:1:1113:24514:33614/1	multidrug	BAD59497.1|FEATURES|rpoB2|multidrug|rpoB2	0.999998543685	81.7	60	104.0	1.7e-23	1
PN0204_0351_S345_L001.clean.deeparg.mapping.ARG	default	MULTIDRUG_ABC_TRANSPORTER	499	560	A00652:60:HJGLWDSXY:3:2447:27290:35571/1	multidrug	AF170880.4.gene1.p01|FEATURES|multidrug_ABC_transporter|multidrug|multidrug_ABC_transporter	0.999999999964	82.3	62	102.4	4.6e-23	1
PN0204_0351_S345_L001.clean.deeparg.mapping.ARG	default	MTRA	149	226	A00652:60:HJGLWDSXY:2:1547:21169:34021/1	multidrug	CCP46065.1|FEATURES|mtrA|multidrug|mtrA	0.999997632362	87.2	78	143.7	2.5e-35	1
PN0204_0351_S345_L001.clean.deeparg.mapping.ARG	default	RPOB2	741	793	A00652:60:HJGLWDSXY:3:2364:28836:6809/1	multidrug	BAD59497.1|FEATURES|rpoB2|multidrug|rpoB2	0.999998107302	86.8	53	94.0	1.4e-20	1
PN0204_0351_S345_L001.clean.deeparg.mapping.ARG	default	VANS	103	152	A00652:60:HJGLWDSXY:1:1465:2817:28322/1	glycopeptide	KF478993.1.gene7.p01|FEATURES|vanS|glycopeptide|vanS	0.999969143604	94.0	50	89.0	4.2e-19	1
PN0204_0351_S345_L001.clean.deeparg.mapping.ARG	default	RPOB2	377	425	A00652:60:HJGLWDSXY:2:2553:21531:24251/1	multidrug	BAD59497.1|FEATURES|rpoB2|multidrug|rpoB2	0.999997760238	91.8	49	88.6	5.5e-19	1
PN0204_0351_S345_L001.clean.deeparg.mapping.ARG	default	RPOB2	462	503	A00652:60:HJGLWDSXY:2:2553:21531:24251/2	multidrug	BAD59497.1|FEATURES|rpoB2|multidrug|rpoB2	0.999997367563	81.0	42	84.0	1.4e-17	1
PN0204_0351_S345_L001.clean.deeparg.mapping.ARG	default	RPOB2	125	174	A00652:60:HJGLWDSXY:3:2430:16007:17660/2	multidrug	BAD59497.1|FEATURES|rpoB2|multidrug|rpoB2	0.999998037469	86.0	50	92.8	2.9e-20	1
PN0204_0351_S345_L001.clean.deeparg.mapping.ARG	default	RPOB2	368	416	A00652:60:HJGLWDSXY:4:1445:22941:22404/1	multidrug	BAD59497.1|FEATURES|rpoB2|multidrug|rpoB2	0.999997327493	85.7	49	83.6	1.8e-17	1
PN0204_0351_S345_L001.clean.deeparg.mapping.ARG	default	RPOB2	393	456	A00652:60:HJGLWDSXY:1:2166:6677:9361/1	multidrug	BAD59497.1|FEATURES|rpoB2|multidrug|rpoB2	0.999998859854	89.1	64	115.2	7.1e-27	1
PN0204_0351_S345_L001.clean.deeparg.mapping.ARG	default	MDTC	854	895	A00652:60:HJGLWDSXY:1:2132:26874:2973/1	multidrug	gi:516438580:ref:WP_017827492.1:|FEATURES|mdtC|multidrug|mdtC	0.999999473923	85.7	42	68.2	7.7e-13	1
PN0204_0351_S345_L001.clean.deeparg.mapping.ARG	default	RPOB2	429	479	A00652:60:HJGLWDSXY:4:2627:8639:31516/1	multidrug	BAD59497.1|FEATURES|rpoB2|multidrug|rpoB2	0.999998166224	84.3	51	95.1	6.0e-21	1
PN0204_0351_S345_L001.clean.deeparg.mapping.ARG	default	MULTIDRUG_ABC_TRANSPORTER	436	496	A00652:60:HJGLWDSXY:3:2572:2058:26162/1	multidrug	gi:944009777:ref:WP_055601444.1:|FEATURES|multidrug_ABC_transporter|multidrug|multidrug_ABC_transporter	0.999999999999	83.6	61	111.7	7.4e-26	1
PN0204_0351_S345_L001.clean.deeparg.mapping.ARG	default	LRFA	355	403	A00652:60:HJGLWDSXY:3:2264:28691:21120/2	fluoroquinolone	AAC43550.1|FEATURES|lrfA|fluoroquinolone|lrfA	0.999504401518	83.7	49	70.5	1.5e-13	1
PN0204_0351_S345_L001.clean.deeparg.mapping.ARG	default	TETB(48)	97	139	A00652:60:HJGLWDSXY:2:1360:20256:22545/1	tetracycline	APB03215.1|FEATURES|tetB(48)|tetracycline|tetB(48)	0.999999925571	90.7	43	77.4	2.1e-15	1
PN0204_0351_S345_L001.clean.deeparg.mapping.ARG	default	ROSA	282	336	A00652:60:HJGLWDSXY:2:2312:4508:4570/1	fosmidomycin	YP_001401993|FEATURES|rosA|fosmidomycin|rosA	1.0	81.8	55	92.4	4.2e-20	1
PN0204_0351_S345_L001.clean.deeparg.mapping.ARG	default	MEXK	964	1025	A00652:60:HJGLWDSXY:1:1266:8106:12712/1	multidrug	AAG07064.1|FEATURES|MexK|multidrug|MexK	0.999998796659	87.1	62	98.6	9.2e-22	1
PN0204_0351_S345_L001.clean.deeparg.mapping.ARG	default	OTRA	67	125	A00652:60:HJGLWDSXY:3:1431:5141:15875/1	tetracycline	CAA37477|FEATURES|otrA|tetracycline|otrA	0.999999714296	81.4	59	93.6	2.0e-20	1
PN0204_0351_S345_L001.clean.deeparg.mapping.ARG	default	RPOB2	849	898	A00652:60:HJGLWDSXY:1:2407:15239:26569/2	multidrug	BAD59497.1|FEATURES|rpoB2|multidrug|rpoB2	0.999998416001	92.0	50	100.5	1.4e-22	1
PN0204_0351_S345_L001.clean.deeparg.mapping.ARG	default	RPOB2	747	795	A00652:60:HJGLWDSXY:4:2153:7148:19727/1	multidrug	BAD59497.1|FEATURES|rpoB2|multidrug|rpoB2	0.999997159312	81.6	49	82.0	5.1e-17	1
PN0204_0351_S345_L001.clean.deeparg.mapping.ARG	default	MDTB	423	477	A00652:60:HJGLWDSXY:1:2263:22652:14920/1	multidrug	CP001918.1.gene3440.p01|FEATURES|mdtB|multidrug|mdtB	0.983752183139	83.6	55	90.5	1.6e-19	1
PN0204_0351_S345_L001.clean.deeparg.mapping.ARG	default	VANR	43	105	A00652:60:HJGLWDSXY:2:2161:6081:32346/1	glycopeptide	gi:943641831:ref:WP_055470667.1:|FEATURES|vanR|glycopeptide|vanR	1.0	95.2	63	125.6	5.1e-30	1
PN0204_0351_S345_L001.clean.deeparg.mapping.ARG	default	RPHA	131	178	A00652:60:HJGLWDSXY:4:2616:27823:13072/1	rifamycin	AIA08936.1|FEATURES|rphA|rifamycin|rphA	0.999598733231	81.2	48	82.0	5.1e-17	1
PN0204_0351_S345_L001.clean.deeparg.mapping.ARG	default	MDTB	881	930	A00652:60:HJGLWDSXY:1:2144:10239:32565/2	multidrug	gi:857586086:emb:CRL63207.1:|FEATURES|mdtB|multidrug|mdtB	0.999998183282	80.0	50	73.6	1.8e-14	1
PN0204_0351_S345_L001.clean.deeparg.mapping.ARG	default	RPOB2	797	851	A00652:60:HJGLWDSXY:1:2158:2682:17785/1	multidrug	BAD59497.1|FEATURES|rpoB2|multidrug|rpoB2	0.999998461665	89.1	55	101.7	6.9e-23	1
PN0204_0351_S345_L001.clean.deeparg.mapping.ARG	default	ACRB	1	50	A00652:60:HJGLWDSXY:1:2258:12283:24236/1	multidrug	YP_454364|FEATURES|acrB|multidrug|acrB	0.999997229895	80.0	50	81.6	6.7e-17	1
PN0204_0351_S345_L001.clean.deeparg.mapping.ARG	default	MEXF	450	503	A00652:60:HJGLWDSXY:2:2217:17201:36918/1	multidrug	NP_792892|FEATURES|mexF|multidrug|mexF	0.999999999993	83.3	54	85.5	5.3e-18	1
PN0204_0351_S345_L001.clean.deeparg.mapping.ARG	default	MULTIDRUG_ABC_TRANSPORTER	478	548	A00652:60:HJGLWDSXY:1:1303:24415:28588/1	multidrug	gi:772774655:ref:WP_045322518.1:|FEATURES|multidrug_ABC_transporter|multidrug|multidrug_ABC_transporter	1.0	81.7	71	125.9	4.5e-30	1
PN0204_0351_S345_L001.clean.deeparg.mapping.ARG	default	RPHA	151	201	A00652:60:HJGLWDSXY:3:2169:14353:33520/1	rifamycin	AIA08936.1|FEATURES|rphA|rifamycin|rphA	0.999714534341	80.4	51	85.9	3.6e-18	1
PN0204_0351_S345_L001.clean.deeparg.mapping.ARG	default	OQXB	757	832	A00652:60:HJGLWDSXY:3:1504:10827:7999/1	multidrug	YP_001693238|FEATURES|oqxB|multidrug|oqxB	0.999999331457	82.9	76	138.3	9.3e-34	1
PN0204_0351_S345_L001.clean.deeparg.mapping.ARG	default	BACA	166	218	A00652:60:HJGLWDSXY:2:2368:26042:21919/1	bacitracin	EEQ96502|FEATURES|bacA|bacitracin|bacA	0.999999998392	84.9	53	92.4	4.1e-20	1
PN0204_0351_S345_L001.clean.deeparg.mapping.ARG	default	VANR	57	130	A00652:60:HJGLWDSXY:1:1111:24099:25347/1	glycopeptide	gi:953999146:ref:WP_058083598.1:|FEATURES|vanR|glycopeptide|vanR	1.0	93.2	74	142.9	3.6e-35	1
PN0204_0351_S345_L001.clean.deeparg.mapping.ARG	default	OTRA	6	54	A00652:60:HJGLWDSXY:4:2172:18548:13479/1	tetracycline	CAA37477|FEATURES|otrA|tetracycline|otrA	0.999998924608	81.6	49	81.6	6.7e-17	1
PN0204_0351_S345_L001.clean.deeparg.mapping.ARG	default	MDTC	37	85	A00652:60:HJGLWDSXY:4:2522:7826:25911/1	multidrug	gi:554682018:ref:WP_023181958.1:|FEATURES|mdtC|multidrug|mdtC	0.99999991245	81.6	49	75.1	6.3e-15	1
PN0204_0351_S345_L001.clean.deeparg.mapping.ARG	default	RPOB2	455	504	A00652:60:HJGLWDSXY:3:1469:6253:21183/2	multidrug	BAD59497.1|FEATURES|rpoB2|multidrug|rpoB2	0.999998317749	82.0	50	98.2	6.9e-22	1
PN0204_0351_S345_L001.clean.deeparg.mapping.ARG	default	RPOB2	1006	1083	A00652:60:HJGLWDSXY:4:1323:15673:36025/1	multidrug	BAD59497.1|FEATURES|rpoB2|multidrug|rpoB2	0.999999236836	83.3	78	141.0	1.5e-34	1
PN0204_0351_S345_L001.clean.deeparg.mapping.ARG	default	MUXB	934	1010	A00652:60:HJGLWDSXY:3:1505:2437:27383/1	multidrug	NP_251217.1|FEATURES|MuxB|multidrug|MuxB	0.999999025575	80.5	77	123.2	3.1e-29	1
PN0204_0351_S345_L001.clean.deeparg.mapping.ARG	default	MDTB	455	500	A00652:60:HJGLWDSXY:3:1321:30635:1971/2	multidrug	gi:857586086:emb:CRL63207.1:|FEATURES|mdtB|multidrug|mdtB	0.999949959778	89.1	46	73.9	1.4e-14	1
PN0204_0351_S345_L001.clean.deeparg.mapping.ARG	default	MUXB	399	448	A00652:60:HJGLWDSXY:3:1321:30635:1971/1	multidrug	NP_251217.1|FEATURES|MuxB|multidrug|MuxB	0.925020988446	84.0	50	80.1	2.0e-16	1
PN0204_0351_S345_L001.clean.deeparg.mapping.ARG	default	RPOB2	724	802	A00652:60:HJGLWDSXY:1:1368:15781:36746/1	multidrug	BAD59497.1|FEATURES|rpoB2|multidrug|rpoB2	0.999999187385	86.1	79	136.0	4.7e-33	1
PN0204_0351_S345_L001.clean.deeparg.mapping.ARG	default	MDTC	856	905	A00652:60:HJGLWDSXY:3:2618:11270:2472/2	multidrug	CP001918.1.gene3441.p01|FEATURES|mdtC|multidrug|mdtC	0.999999792524	82.0	50	71.6	6.9e-14	1
PN0204_0351_S345_L001.clean.deeparg.mapping.ARG	default	RPOB2	711	766	A00652:60:HJGLWDSXY:3:2130:27516:4742/1	multidrug	BAD59497.1|FEATURES|rpoB2|multidrug|rpoB2	0.999998665952	89.3	56	107.8	1.0e-24	1
PN0204_0351_S345_L001.clean.deeparg.mapping.ARG	default	RPOB2	1035	1099	A00652:60:HJGLWDSXY:1:1437:24704:36636/1	multidrug	BAD59497.1|FEATURES|rpoB2|multidrug|rpoB2	0.99999903107	89.2	65	124.4	1.2e-29	1
PN0204_0351_S345_L001.clean.deeparg.mapping.ARG	default	CEOB	935	984	A00652:60:HJGLWDSXY:1:1304:4625:28541/1	multidrug	CAR56416|FEATURES|ceoB|multidrug|ceoB	0.999999995375	88.0	50	79.7	2.6e-16	1
PN0204_0351_S345_L001.clean.deeparg.mapping.ARG	default	MDTB	973	1025	A00652:60:HJGLWDSXY:2:1669:11731:23312/1	multidrug	gi:553863833:ref:WP_023138386.1:|FEATURES|mdtB|multidrug|mdtB	0.999999994321	81.1	53	82.4	5.8e-17	1
PN0204_0351_S345_L001.clean.deeparg.mapping.ARG	default	MUXB	986	1020	A00652:60:HJGLWDSXY:2:2556:18114:11162/1	multidrug	NP_251217.1|FEATURES|MuxB|multidrug|MuxB	0.999993580338	85.7	35	65.9	5.9e-12	1
PN0204_0351_S345_L001.clean.deeparg.mapping.ARG	default	MDTB	53	100	A00652:60:HJGLWDSXY:2:1231:21558:34820/1	multidrug	gi:553863833:ref:WP_023138386.1:|FEATURES|mdtB|multidrug|mdtB	0.999999990011	81.2	48	76.3	2.8e-15	1
PN0204_0351_S345_L001.clean.deeparg.mapping.ARG	default	RPOB2	776	825	A00652:60:HJGLWDSXY:4:1302:31051:17628/1	multidrug	BAD59497.1|FEATURES|rpoB2|multidrug|rpoB2	0.999997611012	82.0	50	86.7	2.1e-18	1
PN0204_0351_S345_L001.clean.deeparg.mapping.ARG	default	LRFA	362	414	A00652:60:HJGLWDSXY:4:1460:6352:8891/1	fluoroquinolone	AAC43550.1|FEATURES|lrfA|fluoroquinolone|lrfA	0.999825013876	86.8	53	84.0	1.4e-17	1
PN0204_0351_S345_L001.clean.deeparg.mapping.ARG	default	MEXW	842	914	A00652:60:HJGLWDSXY:2:2364:20320:22467/1	multidrug	YP_001186705|FEATURES|mexW|multidrug|mexW	0.999999992203	80.8	73	107.8	1.3e-24	1
PN0204_0351_S345_L001.clean.deeparg.mapping.ARG	default	MULTIDRUG_ABC_TRANSPORTER	443	534	A00652:60:HJGLWDSXY:4:2459:17363:19038/1	multidrug	gi:639148059:ref:WP_024490169.1:|FEATURES|multidrug_ABC_transporter|multidrug|multidrug_ABC_transporter	0.99999968394	80.4	92	152.5	5.8e-38	1
PN0204_0351_S345_L001.clean.deeparg.mapping.ARG	default	VANS	106	155	A00652:60:HJGLWDSXY:2:2171:30228:12195/2	glycopeptide	KF478993.1.gene7.p01|FEATURES|vanS|glycopeptide|vanS	0.99993646886	86.0	50	82.0	5.1e-17	1
PN0204_0351_S345_L001.clean.deeparg.mapping.ARG	default	MULTIDRUG_ABC_TRANSPORTER	481	545	A00652:60:HJGLWDSXY:3:1636:13494:28463/1	multidrug	gi:943938624:ref:WP_055567802.1:|FEATURES|multidrug_ABC_transporter|multidrug|multidrug_ABC_transporter	1.0	81.5	65	111.7	8.0e-26	1
PN0204_0351_S345_L001.clean.deeparg.mapping.ARG	default	RPOB2	1041	1111	A00652:60:HJGLWDSXY:3:1543:30535:30577/1	multidrug	BAD59497.1|FEATURES|rpoB2|multidrug|rpoB2	0.999999156878	87.3	71	133.3	2.8e-32	1
PN0204_0351_S345_L001.clean.deeparg.mapping.ARG	default	MDTB	450	510	A00652:60:HJGLWDSXY:1:1149:2691:32518/1	multidrug	gi:857586086:emb:CRL63207.1:|FEATURES|mdtB|multidrug|mdtB	0.99999983794	82.0	61	89.7	3.3e-19	1
PN0204_0351_S345_L001.clean.deeparg.mapping.ARG	default	RPOB2	390	456	A00652:60:HJGLWDSXY:4:1674:8712:16767/1	multidrug	BAD59497.1|FEATURES|rpoB2|multidrug|rpoB2	0.999998735731	80.6	67	110.2	2.4e-25	1
PN0204_0351_S345_L001.clean.deeparg.mapping.ARG	default	NORB	1	34	A00652:60:HJGLWDSXY:1:2329:1850:36072/2	fluoroquinolone	gi:644111449:ref:WP_025280016.1:|FEATURES|norB|fluoroquinolone|norB	0.999999999134	82.4	34	63.9	1.4e-11	1
PN0204_0351_S345_L001.clean.deeparg.mapping.ARG	default	RPOB2	1025	1073	A00652:60:HJGLWDSXY:1:2125:9191:16626/1	multidrug	BAD59497.1|FEATURES|rpoB2|multidrug|rpoB2	0.9999979888	83.7	49	92.0	5.0e-20	1
PN0204_0351_S345_L001.clean.deeparg.mapping.ARG	default	MEXF	392	441	A00652:60:HJGLWDSXY:2:2547:12310:7999/1	multidrug	gi:654923461:ref:WP_028373991.1:|FEATURES|mexF|multidrug|mexF	0.999999972153	80.0	50	70.9	1.2e-13	1
PN0204_0351_S345_L001.clean.deeparg.mapping.ARG	default	RPOB2	775	822	A00652:60:HJGLWDSXY:1:1110:5421:9909/1	multidrug	BAD59497.1|FEATURES|rpoB2|multidrug|rpoB2	0.999997245122	85.4	48	82.8	3.0e-17	1
PN0204_0351_S345_L001.clean.deeparg.mapping.ARG	default	RPOB2	775	821	A00652:60:HJGLWDSXY:1:1110:5421:9909/2	multidrug	BAD59497.1|FEATURES|rpoB2|multidrug|rpoB2	0.999997081476	85.1	47	81.3	8.8e-17	1
PN0204_0351_S345_L001.clean.deeparg.mapping.ARG	default	MUXC	855	899	A00652:60:HJGLWDSXY:4:1305:23656:30843/1	multidrug	NP_251216.1|FEATURES|MuxC|multidrug|MuxC	0.999996795292	82.2	45	70.5	1.6e-13	1
PN0204_0351_S345_L001.clean.deeparg.mapping.ARG	default	RPHB	656	705	A00652:60:HJGLWDSXY:3:2270:19777:22592/2	rifamycin	APB03222.1|FEATURES|rphB|rifamycin|rphB	0.999806369076	88.0	50	93.2	2.2e-20	1
PN0204_0351_S345_L001.clean.deeparg.mapping.ARG	default	RPOB2	1024	1112	A00652:60:HJGLWDSXY:3:1403:27362:9549/1	multidrug	BAD59497.1|FEATURES|rpoB2|multidrug|rpoB2	0.999999449389	88.8	89	170.2	2.6e-43	1
PN0204_0351_S345_L001.clean.deeparg.mapping.ARG	default	RPOB2	574	618	A00652:60:HJGLWDSXY:2:1531:30978:2942/2	multidrug	BAD59497.1|FEATURES|rpoB2|multidrug|rpoB2	0.999996989424	84.4	45	80.5	1.5e-16	1
PN0204_0351_S345_L001.clean.deeparg.mapping.ARG	default	RPOB2	563	638	A00652:60:HJGLWDSXY:3:1159:14027:6934/1	multidrug	BAD59497.1|FEATURES|rpoB2|multidrug|rpoB2	0.999999147204	85.5	76	132.5	5.3e-32	1
PN0204_0351_S345_L001.clean.deeparg.mapping.ARG	default	NORB	102	189	A00652:60:HJGLWDSXY:4:1658:19587:22858/1	fluoroquinolone	gi:504415211:ref:WP_014602313.1:|FEATURES|norB|fluoroquinolone|norB	0.999941122315	80.7	88	149.1	6.4e-37	1
PN0204_0351_S345_L001.clean.deeparg.mapping.ARG	default	MSBA	481	543	A00652:60:HJGLWDSXY:4:1545:1533:6684/1	nitroimidazole	NP_415434.1|FEATURES|msbA|nitroimidazole|msbA	0.99992892574	81.0	63	100.9	1.4e-22	1
PN0204_0351_S345_L001.clean.deeparg.mapping.ARG	default	MDTB	882	931	A00652:60:HJGLWDSXY:3:2230:2654:22623/1	multidrug	CP001918.1.gene3440.p01|FEATURES|mdtB|multidrug|mdtB	0.999999720608	82.0	50	74.3	1.1e-14	1
PN0204_0351_S345_L001.clean.deeparg.mapping.ARG	default	RPOB2	1032	1105	A00652:60:HJGLWDSXY:3:2120:1334:6026/1	multidrug	BAD59497.1|FEATURES|rpoB2|multidrug|rpoB2	0.999999183098	82.4	74	135.6	5.8e-33	1
PN0204_0351_S345_L001.clean.deeparg.mapping.ARG	default	RPOB2	428	477	A00652:60:HJGLWDSXY:4:1405:23954:9095/2	multidrug	BAD59497.1|FEATURES|rpoB2|multidrug|rpoB2	0.999997944948	84.0	50	91.3	8.5e-20	1
PN0204_0351_S345_L001.clean.deeparg.mapping.ARG	default	MDTB	895	943	A00652:60:HJGLWDSXY:4:1613:26982:33630/1	multidrug	gi:857586086:emb:CRL63207.1:|FEATURES|mdtB|multidrug|mdtB	0.999894638286	85.7	49	72.0	5.3e-14	1
PN0204_0351_S345_L001.clean.deeparg.mapping.ARG	default	RIFAMPIN_MONOOXYGENASE	284	315	A00652:60:HJGLWDSXY:3:2326:13241:1470/1	rifamycin	gi:814567055:ref:WP_046378300.1:|FEATURES|rifampin_monooxygenase|rifamycin|rifampin_monooxygenase	0.999991802536	84.4	32	62.0	9.7e-11	1
PN0204_0351_S345_L001.clean.deeparg.mapping.ARG	default	OQXB	394	442	A00652:60:HJGLWDSXY:2:2574:28501:35790/2	multidrug	YP_001693238|FEATURES|oqxB|multidrug|oqxB	0.9999955376	81.6	49	73.2	2.4e-14	1
PN0204_0351_S345_L001.clean.deeparg.mapping.ARG	default	RPOB2	872	925	A00652:60:HJGLWDSXY:2:1530:27688:14090/1	multidrug	BAD59497.1|FEATURES|rpoB2|multidrug|rpoB2	0.999998593841	88.9	54	105.5	5.6e-24	1
PN0204_0351_S345_L001.clean.deeparg.mapping.ARG	default	MUXB	363	438	A00652:60:HJGLWDSXY:1:1611:23845:24251/1	multidrug	NP_251217.1|FEATURES|MuxB|multidrug|MuxB	0.999999129283	84.2	76	128.6	7.3e-31	1
PN0204_0351_S345_L001.clean.deeparg.mapping.ARG	default	RPOB2	1006	1070	A00652:60:HJGLWDSXY:3:1556:20726:4664/1	multidrug	BAD59497.1|FEATURES|rpoB2|multidrug|rpoB2	0.999999050333	89.2	65	125.6	5.3e-30	1
PN0204_0351_S345_L001.clean.deeparg.mapping.ARG	default	MEXF	966	1029	A00652:60:HJGLWDSXY:1:2149:25437:25034/1	multidrug	gi:940417834:ref:WP_055007142.1:|FEATURES|mexF|multidrug|mexF	0.999999999996	82.8	64	103.6	2.7e-23	1
PN0204_0351_S345_L001.clean.deeparg.mapping.ARG	default	EFPA	297	360	A00652:60:HJGLWDSXY:2:2269:7988:3865/1	multidrug	NP_217362.1|FEATURES|efpA|multidrug|efpA	0.999997540476	82.8	64	108.6	6.7e-25	1
PN0204_0351_S345_L001.clean.deeparg.mapping.ARG	default	RPOB2	775	861	A00652:60:HJGLWDSXY:1:1261:17779:20666/1	multidrug	BAD59497.1|FEATURES|rpoB2|multidrug|rpoB2	0.999999367019	88.5	87	156.8	2.9e-39	1
PN0204_0351_S345_L001.clean.deeparg.mapping.ARG	default	ADEF	441	502	A00652:60:HJGLWDSXY:2:1128:6605:9142/1	multidrug	CAJ77856.1|FEATURES|adeF|multidrug|adeF	0.999999249495	82.3	62	89.4	6.2e-19	1
PN0204_0351_S345_L001.clean.deeparg.mapping.ARG	default	MDTC	977	1014	A00652:60:HJGLWDSXY:2:2150:26232:11162/1	multidrug	gi:857586087:emb:CRL63209.1:|FEATURES|mdtC|multidrug|mdtC	0.99998829897	81.6	38	63.5	1.9e-11	1
PN0204_0351_S345_L001.clean.deeparg.mapping.ARG	default	TRIC	953	1000	A00652:60:HJGLWDSXY:4:1644:12933:20823/2	triclosan	NP_248848.1|FEATURES|TriC|triclosan|TriC	0.999999488497	81.2	48	80.1	2.0e-16	1
PN0204_0351_S345_L001.clean.deeparg.mapping.ARG	default	MUXB	404	484	A00652:60:HJGLWDSXY:3:1666:1000:13839/1	multidrug	NP_251217.1|FEATURES|MuxB|multidrug|MuxB	0.999999992193	82.7	81	123.6	2.5e-29	1
PN0204_0351_S345_L001.clean.deeparg.mapping.ARG	default	MACB	529	576	A00652:60:HJGLWDSXY:4:1258:30535:14732/1	MLS	gi:810369244:ref:WP_046334012.1:|FEATURES|macB|MLS|macB	0.999999460879	81.2	48	69.7	2.9e-13	1
PN0204_0351_S345_L001.clean.deeparg.mapping.ARG	default	MEXF	357	415	A00652:60:HJGLWDSXY:3:1322:29351:23578/1	multidrug	YP_002800512|FEATURES|mexF|multidrug|mexF	1.0	93.2	59	94.4	1.2e-20	1
PN0204_0351_S345_L001.clean.deeparg.mapping.ARG	default	RPOB2	382	431	A00652:60:HJGLWDSXY:2:1320:28872:29888/1	multidrug	BAD59497.1|FEATURES|rpoB2|multidrug|rpoB2	0.999997543696	82.0	50	85.9	3.6e-18	1
PN0204_0351_S345_L001.clean.deeparg.mapping.ARG	default	VANR	76	169	A00652:60:HJGLWDSXY:2:2271:31964:36151/1	glycopeptide	gi:948051271:ref:WP_056710274.1:|FEATURES|vanR|glycopeptide|vanR	1.0	92.6	94	175.3	8.5e-45	1
PN0204_0351_S345_L001.clean.deeparg.mapping.ARG	default	MEXF	982	1038	A00652:60:HJGLWDSXY:4:1577:20998:35978/1	multidrug	gi:553798320:ref:WP_023128834.1:|FEATURES|mexF|multidrug|mexF	0.999999999993	87.7	57	95.5	5.1e-21	1
PN0204_0351_S345_L001.clean.deeparg.mapping.ARG	default	CEOB	424	498	A00652:60:HJGLWDSXY:4:2131:27326:9173/1	multidrug	CAR56416|FEATURES|ceoB|multidrug|ceoB	0.999999999414	81.3	75	109.0	5.9e-25	1
PN0204_0351_S345_L001.clean.deeparg.mapping.ARG	default	MEXK	386	434	A00652:60:HJGLWDSXY:2:1623:3396:1642/2	multidrug	AAG07064.1|FEATURES|MexK|multidrug|MexK	0.999997818314	81.6	49	81.3	8.8e-17	1
PN0204_0351_S345_L001.clean.deeparg.mapping.ARG	default	RPOB2	1017	1065	A00652:60:HJGLWDSXY:4:2534:28284:28651/2	multidrug	BAD59497.1|FEATURES|rpoB2|multidrug|rpoB2	0.999998227624	87.8	49	96.3	2.6e-21	1
PN0204_0351_S345_L001.clean.deeparg.mapping.ARG	default	RPOB2	1084	1123	A00652:60:HJGLWDSXY:4:2534:28284:28651/1	multidrug	BAD59497.1|FEATURES|rpoB2|multidrug|rpoB2	0.999992429129	80.0	40	63.5	1.9e-11	1
PN0204_0351_S345_L001.clean.deeparg.mapping.ARG	default	RPOB2	808	858	A00652:60:HJGLWDSXY:3:2624:11044:3145/1	multidrug	BAD59497.1|FEATURES|rpoB2|multidrug|rpoB2	0.999998399955	92.2	51	100.1	1.9e-22	1
PN0204_0351_S345_L001.clean.deeparg.mapping.ARG	default	RPOB2	804	853	A00652:60:HJGLWDSXY:3:1609:11496:8312/2	multidrug	BAD59497.1|FEATURES|rpoB2|multidrug|rpoB2	0.999997635669	80.0	50	87.0	1.6e-18	1
PN0204_0351_S345_L001.clean.deeparg.mapping.ARG	default	RPOB2	683	761	A00652:60:HJGLWDSXY:4:2170:18539:27367/1	multidrug	BAD59497.1|FEATURES|rpoB2|multidrug|rpoB2	0.999999198943	81.0	79	137.1	2.2e-33	1
PN0204_0351_S345_L001.clean.deeparg.mapping.ARG	default	MUXB	403	468	A00652:60:HJGLWDSXY:3:2364:19623:29841/1	multidrug	NP_251217.1|FEATURES|MuxB|multidrug|MuxB	0.999999999483	80.3	66	106.7	2.6e-24	1
PN0204_0351_S345_L001.clean.deeparg.mapping.ARG	default	OLEC	110	167	A00652:60:HJGLWDSXY:3:1312:2709:6370/1	MLS	AAA26793|FEATURES|oleC|MLS|oleC	0.999999992821	81.0	58	97.4	1.4e-21	1
PN0204_0351_S345_L001.clean.deeparg.mapping.ARG	default	MULTIDRUG_ABC_TRANSPORTER	453	501	A00652:60:HJGLWDSXY:2:2242:24017:28087/1	multidrug	gi:913055317:ref:WP_050357634.1:|FEATURES|multidrug_ABC_transporter|multidrug|multidrug_ABC_transporter	0.999999999998	83.7	49	86.3	2.7e-18	1
PN0204_0351_S345_L001.clean.deeparg.mapping.ARG	default	MULTIDRUG_ABC_TRANSPORTER	453	502	A00652:60:HJGLWDSXY:2:2242:24017:28087/2	multidrug	gi:913055317:ref:WP_050357634.1:|FEATURES|multidrug_ABC_transporter|multidrug|multidrug_ABC_transporter	0.999999999999	84.0	50	87.8	9.4e-19	1
PN0204_0351_S345_L001.clean.deeparg.mapping.ARG	default	MEXF	60	108	A00652:60:HJGLWDSXY:4:1268:21025:32737/2	multidrug	CP000675.2.gene2298.p01|FEATURES|mexF|multidrug|mexF	0.999999046129	83.7	49	81.6	6.7e-17	1
PN0204_0351_S345_L001.clean.deeparg.mapping.ARG	default	RPOB2	1003	1056	A00652:60:HJGLWDSXY:3:2353:13060:32659/1	multidrug	BAD59497.1|FEATURES|rpoB2|multidrug|rpoB2	0.999998399955	81.5	54	100.1	2.5e-22	1
PN0204_0351_S345_L001.clean.deeparg.mapping.ARG	default	MEXB	371	419	A00652:60:HJGLWDSXY:4:2536:15501:2409/1	multidrug	gi:503722573:ref:WP_013956649.1:|FEATURES|mexB|multidrug|mexB	0.999999579767	85.7	49	77.8	9.7e-16	1
PN0204_0351_S345_L001.clean.deeparg.mapping.ARG	default	RPOB2	1048	1096	A00652:60:HJGLWDSXY:4:2456:25183:26537/1	multidrug	BAD59497.1|FEATURES|rpoB2|multidrug|rpoB2	0.999997944948	85.7	49	91.3	8.5e-20	1
PN0204_0351_S345_L001.clean.deeparg.mapping.ARG	default	MEXI	945	994	A00652:60:HJGLWDSXY:4:1652:19316:7545/2	multidrug	NC_002516.2.880346.p01|FEATURES|mexI|multidrug|mexI	0.999999208478	80.0	50	72.8	3.1e-14	1
PN0204_0351_S345_L001.clean.deeparg.mapping.ARG	default	TRANSCRIPTIONAL_REGULATORY_PROTEIN_CPXR_CPXR	76	118	A00652:60:HJGLWDSXY:3:2365:5249:3818/1	unclassified	CP000034.1.gene3834.p01|FEATURES|transcriptional_regulatory_protein_CpxR_cpxR|unclassified|transcriptional_regulatory_protein_CpxR_cpxR	0.999999959792	90.7	43	83.2	3.6e-17	1
PN0204_0351_S345_L001.clean.deeparg.mapping.ARG	default	RPOB2	1058	1113	A00652:60:HJGLWDSXY:2:1150:22860:15092/1	multidrug	BAD59497.1|FEATURES|rpoB2|multidrug|rpoB2	0.999998387528	82.1	56	99.8	2.7e-22	1
PN0204_0351_S345_L001.clean.deeparg.mapping.ARG	default	RPHA	115	163	A00652:60:HJGLWDSXY:1:1368:13982:34976/2	rifamycin	AIA08936.1|FEATURES|rphA|rifamycin|rphA	0.999997661066	89.8	49	89.7	2.5e-19	1
PN0204_0351_S345_L001.clean.deeparg.mapping.ARG	default	MEXF	441	489	A00652:60:HJGLWDSXY:2:1256:4698:6183/2	multidrug	gi:966403553:ref:WP_058447148.1:|FEATURES|mexF|multidrug|mexF	0.999999996681	81.6	49	80.1	2.0e-16	1
PN0204_0351_S345_L001.clean.deeparg.mapping.ARG	default	RPOB2	735	783	A00652:60:HJGLWDSXY:4:2462:9290:35524/1	multidrug	BAD59497.1|FEATURES|rpoB2|multidrug|rpoB2	0.999996559274	81.6	49	77.4	1.3e-15	1
PN0204_0351_S345_L001.clean.deeparg.mapping.ARG	default	VANS	100	149	A00652:60:HJGLWDSXY:2:1372:31494:35368/1	glycopeptide	KF478993.1.gene7.p01|FEATURES|vanS|glycopeptide|vanS	0.999959662562	88.0	50	86.3	2.7e-18	1
PN0204_0351_S345_L001.clean.deeparg.mapping.ARG	default	MUXB	1	61	A00652:60:HJGLWDSXY:1:2261:28772:31219/1	multidrug	NP_251217.1|FEATURES|MuxB|multidrug|MuxB	0.999999999741	82.0	61	98.6	9.8e-22	1
PN0204_0351_S345_L001.clean.deeparg.mapping.ARG	default	VANR	45	127	A00652:60:HJGLWDSXY:4:1536:4788:36276/1	glycopeptide	gi:950257734:ref:WP_057294159.1:|FEATURES|vanR|glycopeptide|vanR	1.0	91.6	83	156.4	3.6e-39	1
PN0204_0351_S345_L001.clean.deeparg.mapping.ARG	default	MDTC	875	954	A00652:60:HJGLWDSXY:1:2213:19144:7498/1	multidrug	gi:554682018:ref:WP_023181958.1:|FEATURES|mdtC|multidrug|mdtC	0.999999576348	80.0	80	117.1	2.3e-27	1
PN0204_0351_S345_L001.clean.deeparg.mapping.ARG	default	RPHA	99	170	A00652:60:HJGLWDSXY:3:1157:13449:24095/1	rifamycin	AIA08936.1|FEATURES|rphA|rifamycin|rphA	0.999965658656	84.7	72	118.2	9.6e-28	1
PN0204_0351_S345_L001.clean.deeparg.mapping.ARG	default	RPOB2	443	504	A00652:60:HJGLWDSXY:1:2667:21513:18771/1	multidrug	BAD59497.1|FEATURES|rpoB2|multidrug|rpoB2	0.999999037545	88.7	62	124.8	8.7e-30	1
PN0204_0351_S345_L001.clean.deeparg.mapping.ARG	default	RPOB2	436	498	A00652:60:HJGLWDSXY:2:1349:7030:14920/1	multidrug	BAD59497.1|FEATURES|rpoB2|multidrug|rpoB2	0.999998992335	87.3	63	122.1	5.7e-29	1
PN0204_0351_S345_L001.clean.deeparg.mapping.ARG	default	VANX	23	77	A00652:60:HJGLWDSXY:2:1465:5764:12508/1	glycopeptide	gi:654459399:ref:WP_027929810.1:|FEATURES|vanX|glycopeptide|vanX	1.0	83.6	55	105.5	4.8e-24	1
PN0204_0351_S345_L001.clean.deeparg.mapping.ARG	default	MUXC	883	931	A00652:60:HJGLWDSXY:2:1355:7319:17895/1	multidrug	NP_251216.1|FEATURES|MuxC|multidrug|MuxC	0.999997088756	85.7	49	72.4	4.1e-14	1
PN0204_0351_S345_L001.clean.deeparg.mapping.ARG	default	RPOB2	1025	1074	A00652:60:HJGLWDSXY:2:2545:18493:13072/1	multidrug	BAD59497.1|FEATURES|rpoB2|multidrug|rpoB2	0.999998280936	86.0	50	97.4	1.2e-21	1
PN0204_0351_S345_L001.clean.deeparg.mapping.ARG	default	RPOB2	726	774	A00652:60:HJGLWDSXY:4:2658:22544:30702/1	multidrug	BAD59497.1|FEATURES|rpoB2|multidrug|rpoB2	0.999997611012	87.8	49	86.7	2.1e-18	1
PN0204_0351_S345_L001.clean.deeparg.mapping.ARG	default	MEXF	401	450	A00652:60:HJGLWDSXY:2:2213:4508:6324/2	multidrug	gi:504907940:ref:WP_015095042.1:|FEATURES|mexF|multidrug|mexF	0.999999999962	88.0	50	80.9	1.1e-16	1
PN0204_0351_S345_L001.clean.deeparg.mapping.ARG	default	RPOB2	1037	1087	A00652:60:HJGLWDSXY:4:1304:7527:3912/1	multidrug	BAD59497.1|FEATURES|rpoB2|multidrug|rpoB2	0.999998107302	84.3	51	94.0	1.3e-20	1
PN0204_0351_S345_L001.clean.deeparg.mapping.ARG	default	MTRA	152	227	A00652:60:HJGLWDSXY:4:2640:8079:19867/1	multidrug	CCP46065.1|FEATURES|mtrA|multidrug|mtrA	0.999997595962	88.2	76	142.9	3.9e-35	1
PN0204_0351_S345_L001.clean.deeparg.mapping.ARG	default	RPOB2	1071	1119	A00652:60:HJGLWDSXY:3:1147:14687:1658/2	multidrug	BAD59497.1|FEATURES|rpoB2|multidrug|rpoB2	0.999998107302	87.8	49	94.0	1.3e-20	1
PN0204_0351_S345_L001.clean.deeparg.mapping.ARG	default	RPOB2	854	903	A00652:60:HJGLWDSXY:4:1470:11758:2409/2	multidrug	BAD59497.1|FEATURES|rpoB2|multidrug|rpoB2	0.9999978656	84.0	50	90.1	1.9e-19	1
PN0204_0351_S345_L001.clean.deeparg.mapping.ARG	default	RPOB2	791	840	A00652:60:HJGLWDSXY:4:1470:11758:2409/1	multidrug	BAD59497.1|FEATURES|rpoB2|multidrug|rpoB2	0.999998227624	92.0	50	96.3	2.6e-21	1
PN0204_0351_S345_L001.clean.deeparg.mapping.ARG	default	ACRB	440	499	A00652:60:HJGLWDSXY:4:1429:20455:28025/1	multidrug	ZP_04625767|FEATURES|acrB|multidrug|acrB	0.999999957294	85.0	60	89.7	3.0e-19	1
PN0204_0351_S345_L001.clean.deeparg.mapping.ARG	default	BPEF	968	1036	A00652:60:HJGLWDSXY:2:2367:17842:15765/1	multidrug	ZP_02465589|FEATURES|bpeF|multidrug|bpeF	0.99999999444	82.6	69	107.1	2.8e-24	1
PN0204_0351_S345_L001.clean.deeparg.mapping.ARG	default	RPOB2	994	1070	A00652:60:HJGLWDSXY:1:1354:26811:30170/1	multidrug	BAD59497.1|FEATURES|rpoB2|multidrug|rpoB2	0.999999257774	84.4	77	143.3	3.0e-35	1
PN0204_0351_S345_L001.clean.deeparg.mapping.ARG	default	MEXF	280	313	A00652:60:HJGLWDSXY:2:2547:13874:2848/1	multidrug	gi:966511896:ref:WP_058528450.1:|FEATURES|mexF|multidrug|mexF	0.999994959923	88.2	34	61.2	6.6e-11	1
PN0204_0351_S345_L001.clean.deeparg.mapping.ARG	default	RPOB2	437	512	A00652:60:HJGLWDSXY:3:1412:3730:2942/1	multidrug	BAD59497.1|FEATURES|rpoB2|multidrug|rpoB2	0.999999198943	81.6	76	137.1	2.0e-33	1
PN0204_0351_S345_L001.clean.deeparg.mapping.ARG	default	RPOB2	1005	1082	A00652:60:HJGLWDSXY:2:2223:20283:9251/1	multidrug	BAD59497.1|FEATURES|rpoB2|multidrug|rpoB2	0.999999304106	88.5	78	148.7	7.1e-37	1
PN0204_0351_S345_L001.clean.deeparg.mapping.ARG	default	SMEB	360	408	A00652:60:HJGLWDSXY:4:1278:7527:9486/1	multidrug	gi:924026131:emb:CRX68731.1:|FEATURES|smeB|multidrug|smeB	0.999999999945	89.8	49	85.5	4.7e-18	1
PN0204_0351_S345_L001.clean.deeparg.mapping.ARG	default	BACA	14	63	A00652:60:HJGLWDSXY:2:1430:25599:28354/2	bacitracin	YP_560128|FEATURES|bacA|bacitracin|bacA	1.0	80.0	50	86.3	2.7e-18	1
PN0204_0351_S345_L001.clean.deeparg.mapping.ARG	default	VANR	118	168	A00652:60:HJGLWDSXY:1:1409:21034:29747/1	glycopeptide	gi:948051271:ref:WP_056710274.1:|FEATURES|vanR|glycopeptide|vanR	1.0	98.0	51	101.7	6.5e-23	1
PN0204_0351_S345_L001.clean.deeparg.mapping.ARG	default	MUXB	426	506	A00652:60:HJGLWDSXY:4:1544:12527:29356/1	multidrug	NP_251217.1|FEATURES|MuxB|multidrug|MuxB	0.999999990656	81.5	81	121.3	1.3e-28	1
PN0204_0351_S345_L001.clean.deeparg.mapping.ARG	default	MTRA	87	174	A00652:60:HJGLWDSXY:4:1169:4001:6950/1	multidrug	CCP46065.1|FEATURES|mtrA|multidrug|mtrA	0.999998415944	95.5	88	169.1	5.7e-43	1
PN0204_0351_S345_L001.clean.deeparg.mapping.ARG	default	LRFA	273	330	A00652:60:HJGLWDSXY:4:1675:11234:28150/1	fluoroquinolone	AAC43550.1|FEATURES|lrfA|fluoroquinolone|lrfA	0.999916686655	82.8	58	94.7	9.5e-21	1
PN0204_0351_S345_L001.clean.deeparg.mapping.ARG	default	VANR	3	52	A00652:60:HJGLWDSXY:4:2328:16667:36182/1	glycopeptide	gi:747653988:emb:CEL19270.1:|FEATURES|vanR|glycopeptide|vanR	1.0	92.0	50	90.1	1.9e-19	1
PN0204_0351_S345_L001.clean.deeparg.mapping.ARG	default	RPOB2	990	1061	A00652:60:HJGLWDSXY:1:1346:22028:7513/1	multidrug	BAD59497.1|FEATURES|rpoB2|multidrug|rpoB2	0.999999261322	90.3	72	143.7	2.1e-35	1
PN0204_0351_S345_L001.clean.deeparg.mapping.ARG	default	RPOB2	418	511	A00652:60:HJGLWDSXY:4:1504:4869:8296/1	multidrug	BAD59497.1|FEATURES|rpoB2|multidrug|rpoB2	0.999999447759	86.2	94	169.9	3.5e-43	1
PN0204_0351_S345_L001.clean.deeparg.mapping.ARG	default	MDTC	906	964	A00652:60:HJGLWDSXY:2:2445:15899:27931/1	multidrug	CP001918.1.gene3441.p01|FEATURES|mdtC|multidrug|mdtC	0.99996839587	83.1	59	93.2	2.7e-20	1
PN0204_0351_S345_L001.clean.deeparg.mapping.ARG	default	NORB	41	128	A00652:60:HJGLWDSXY:4:1466:1099:33802/1	fluoroquinolone	gi:644111449:ref:WP_025280016.1:|FEATURES|norB|fluoroquinolone|norB	0.999989080347	80.7	88	130.2	2.9e-31	1
PN0204_0351_S345_L001.clean.deeparg.mapping.ARG	default	MACB	525	573	A00652:60:HJGLWDSXY:3:1561:21187:26882/1	MLS	gi:485890120:ref:WP_001482667.1:|FEATURES|macB|MLS|macB	0.999999748473	81.6	49	73.6	1.8e-14	1
PN0204_0351_S345_L001.clean.deeparg.mapping.ARG	default	RPOB2	956	1022	A00652:60:HJGLWDSXY:4:1226:31810:29340/1	multidrug	BAD59497.1|FEATURES|rpoB2|multidrug|rpoB2	0.999998891898	80.6	67	116.7	2.8e-27	1
PN0204_0351_S345_L001.clean.deeparg.mapping.ARG	default	MEXW	394	455	A00652:60:HJGLWDSXY:1:2166:12274:19648/1	multidrug	AAG07763|FEATURES|mexW|multidrug|mexW	0.999999999999	85.5	62	105.5	5.4e-24	1
PN0204_0351_S345_L001.clean.deeparg.mapping.ARG	default	MEXF	355	404	A00652:60:HJGLWDSXY:4:2251:14190:10786/1	multidrug	CP000675.2.gene2298.p01|FEATURES|mexF|multidrug|mexF	0.999998735525	80.0	50	72.8	3.1e-14	1
PN0204_0351_S345_L001.clean.deeparg.mapping.ARG	default	RPOB2	799	873	A00652:60:HJGLWDSXY:3:2102:1551:32174/1	multidrug	BAD59497.1|FEATURES|rpoB2|multidrug|rpoB2	0.99999924702	92.0	75	142.1	6.3e-35	1
PN0204_0351_S345_L001.clean.deeparg.mapping.ARG	default	RPOB2	792	882	A00652:60:HJGLWDSXY:4:1568:31015:5572/1	multidrug	BAD59497.1|FEATURES|rpoB2|multidrug|rpoB2	0.99999944339	89.0	91	169.1	5.8e-43	1
PN0204_0351_S345_L001.clean.deeparg.mapping.ARG	default	RPOB2	996	1082	A00652:60:HJGLWDSXY:4:2345:22652:36119/1	multidrug	BAD59497.1|FEATURES|rpoB2|multidrug|rpoB2	0.999999367019	81.6	87	156.8	2.9e-39	1
PN0204_0351_S345_L001.clean.deeparg.mapping.ARG	default	OQXB	394	448	A00652:60:HJGLWDSXY:2:2321:13105:29700/1	multidrug	YP_001693238|FEATURES|oqxB|multidrug|oqxB	0.999996810305	80.0	55	80.5	1.6e-16	1
PN0204_0351_S345_L001.clean.deeparg.mapping.ARG	default	MEXF	453	500	A00652:60:HJGLWDSXY:3:2376:15429:29716/1	multidrug	gi:929531233:ref:WP_054071736.1:|FEATURES|mexF|multidrug|mexF	0.99999999999	81.2	48	77.0	1.7e-15	1
PN0204_0351_S345_L001.clean.deeparg.mapping.ARG	default	OMPR	74	118	A00652:60:HJGLWDSXY:4:1211:5855:25441/1	multidrug	NC_011586.7046327.p01|FEATURES|ompR|multidrug|ompR	0.999999827064	80.0	45	77.4	1.8e-15	1
PN0204_0351_S345_L001.clean.deeparg.mapping.ARG	default	RPOB2	768	817	A00652:60:HJGLWDSXY:4:1460:19452:18208/1	multidrug	BAD59497.1|FEATURES|rpoB2|multidrug|rpoB2	0.999997472702	82.0	50	85.1	6.1e-18	1
PN0204_0351_S345_L001.clean.deeparg.mapping.ARG	default	RPOB2	564	596	A00652:60:HJGLWDSXY:2:1514:14434:4163/1	multidrug	BAD59497.1|FEATURES|rpoB2|multidrug|rpoB2	0.999991814022	90.9	33	62.4	4.2e-11	1
PN0204_0351_S345_L001.clean.deeparg.mapping.ARG	default	CLASS_A	112	185	A00652:60:HJGLWDSXY:2:1239:3568:7701/1	beta-lactam	gi:746271380:ref:WP_039319187.1:|FEATURES|class_A|beta-lactam|class_A	1.0	87.8	74	132.1	6.4e-32	1
PN0204_0351_S345_L001.clean.deeparg.mapping.ARG	default	MEXF	936	1031	A00652:60:HJGLWDSXY:4:2357:7021:27242/1	multidrug	gi:966476691:ref:WP_058507424.1:|FEATURES|mexF|multidrug|mexF	0.999998802452	80.2	96	136.7	3.4e-33	1
PN0204_0351_S345_L001.clean.deeparg.mapping.ARG	default	RPOB2	837	897	A00652:60:HJGLWDSXY:4:1243:28908:30796/1	multidrug	BAD59497.1|FEATURES|rpoB2|multidrug|rpoB2	0.999998399955	80.3	61	100.1	2.3e-22	1
PN0204_0351_S345_L001.clean.deeparg.mapping.ARG	default	MEXB	347	403	A00652:60:HJGLWDSXY:3:1272:15745:23469/1	multidrug	CAW25151|FEATURES|mexB|multidrug|mexB	0.999999904517	86.0	57	87.8	1.1e-18	1
PN0204_0351_S345_L001.clean.deeparg.mapping.ARG	default	MACB	529	575	A00652:60:HJGLWDSXY:2:2354:3830:13730/2	MLS	gi:766961649:ref:WP_044860626.1:|FEATURES|macB|MLS|macB	1.0	83.0	47	77.8	9.7e-16	1
PN0204_0351_S345_L001.clean.deeparg.mapping.ARG	default	RPOB2	417	506	A00652:60:HJGLWDSXY:1:1133:27697:24721/1	multidrug	BAD59497.1|FEATURES|rpoB2|multidrug|rpoB2	0.999999426236	83.3	90	166.0	5.2e-42	1
PN0204_0351_S345_L001.clean.deeparg.mapping.ARG	default	MDTB	921	967	A00652:60:HJGLWDSXY:4:1274:6126:24815/2	multidrug	gi:447120658:ref:WP_001197914.1:|FEATURES|mdtB|multidrug|mdtB	0.995552524578	85.1	47	78.2	7.4e-16	1
PN0204_0351_S345_L001.clean.deeparg.mapping.ARG	default	MDTB	869	938	A00652:60:HJGLWDSXY:3:2514:1597:28933/1	multidrug	CP004022.1.gene1673.p01|FEATURES|mdtB|multidrug|mdtB	0.999999999731	84.3	70	103.2	3.0e-23	1
PN0204_0351_S345_L001.clean.deeparg.mapping.ARG	default	RPOB2	411	483	A00652:60:HJGLWDSXY:1:2345:26756:2550/1	multidrug	BAD59497.1|FEATURES|rpoB2|multidrug|rpoB2	0.999999061353	82.2	73	126.3	3.5e-30	1
PN0204_0351_S345_L001.clean.deeparg.mapping.ARG	default	RPHA	802	863	A00652:60:HJGLWDSXY:2:2233:5014:2597/1	rifamycin	AIA08936.1|FEATURES|rphA|rifamycin|rphA	0.999932041602	80.6	62	106.3	3.2e-24	1
PN0204_0351_S345_L001.clean.deeparg.mapping.ARG	default	RPOB2	778	831	A00652:60:HJGLWDSXY:2:1321:13069:15515/1	multidrug	BAD59497.1|FEATURES|rpoB2|multidrug|rpoB2	0.999998461665	92.6	54	101.7	6.8e-23	1
PN0204_0351_S345_L001.clean.deeparg.mapping.ARG	default	RPOB2	1039	1088	A00652:60:HJGLWDSXY:3:1262:5972:1846/1	multidrug	BAD59497.1|FEATURES|rpoB2|multidrug|rpoB2	0.999997892617	82.0	50	90.5	1.4e-19	1
PN0204_0351_S345_L001.clean.deeparg.mapping.ARG	default	OTRA	92	132	A00652:60:HJGLWDSXY:4:2429:21694:30201/1	tetracycline	CAA37477|FEATURES|otrA|tetracycline|otrA	0.999990325217	80.5	41	66.2	3.6e-12	1
PN0204_0351_S345_L001.clean.deeparg.mapping.ARG	default	MUXC	877	925	A00652:60:HJGLWDSXY:1:2625:18602:13604/2	multidrug	NP_251216.1|FEATURES|MuxC|multidrug|MuxC	0.999999875573	85.7	49	80.1	2.0e-16	1
PN0204_0351_S345_L001.clean.deeparg.mapping.ARG	default	RIFAMPIN_MONOOXYGENASE	225	313	A00652:60:HJGLWDSXY:1:1527:22363:21183/1	rifamycin	gi:769934495:ref:WP_045068423.1:|FEATURES|rifampin_monooxygenase|rifamycin|rifampin_monooxygenase	1.0	83.1	89	162.9	4.3e-41	1
PN0204_0351_S345_L001.clean.deeparg.mapping.ARG	default	RPOB2	753	831	A00652:60:HJGLWDSXY:3:2411:6361:35775/1	multidrug	BAD59497.1|FEATURES|rpoB2|multidrug|rpoB2	0.999999297189	93.7	79	147.9	1.2e-36	1
PN0204_0351_S345_L001.clean.deeparg.mapping.ARG	default	RPOB2	392	441	A00652:60:HJGLWDSXY:1:1643:5421:24095/2	multidrug	BAD59497.1|FEATURES|rpoB2|multidrug|rpoB2	0.999997327493	82.0	50	83.6	1.8e-17	1
PN0204_0351_S345_L001.clean.deeparg.mapping.ARG	default	RPOB2	458	506	A00652:60:HJGLWDSXY:1:1643:5421:24095/1	multidrug	BAD59497.1|FEATURES|rpoB2|multidrug|rpoB2	0.999998207462	83.7	49	95.9	3.4e-21	1
PN0204_0351_S345_L001.clean.deeparg.mapping.ARG	default	RPOB2	759	809	A00652:60:HJGLWDSXY:3:1422:8820:15483/1	multidrug	BAD59497.1|FEATURES|rpoB2|multidrug|rpoB2	0.999998107302	86.3	51	94.0	1.3e-20	1
PN0204_0351_S345_L001.clean.deeparg.mapping.ARG	default	MAJOR_FACILITATOR_SUPERFAMILY_TRANSPORTER	56	148	A00652:60:HJGLWDSXY:3:1420:32588:31407/1	multidrug	YP_001419960|FEATURES|major_facilitator_superfamily_transporter|multidrug|major_facilitator_superfamily_transporter	0.999999966881	80.6	93	155.6	6.9e-39	1
PN0204_0351_S345_L001.clean.deeparg.mapping.ARG	default	RPOB2	83	144	A00652:60:HJGLWDSXY:2:2121:32063:35477/1	multidrug	BAD59497.1|FEATURES|rpoB2|multidrug|rpoB2	0.99999870164	82.3	62	109.0	5.5e-25	1
PN0204_0351_S345_L001.clean.deeparg.mapping.ARG	default	RPOB2	793	854	A00652:60:HJGLWDSXY:1:2556:3504:33677/1	multidrug	BAD59497.1|FEATURES|rpoB2|multidrug|rpoB2	0.999998529788	80.6	62	103.6	2.0e-23	1
PN0204_0351_S345_L001.clean.deeparg.mapping.ARG	default	TRANSCRIPTIONAL_REGULATORY_PROTEIN_CPXR_CPXR	82	119	A00652:60:HJGLWDSXY:3:1344:2085:30718/1	unclassified	CP001485.1.gene721.p01|FEATURES|transcriptional_regulatory_protein_CpxR_cpxR|unclassified|transcriptional_regulatory_protein_CpxR_cpxR	0.999999999995	81.6	38	70.1	2.2e-13	1
PN0204_0351_S345_L001.clean.deeparg.mapping.ARG	default	MUXC	876	924	A00652:60:HJGLWDSXY:3:1458:21748:16579/2	multidrug	NP_251216.1|FEATURES|MuxC|multidrug|MuxC	0.999999865258	83.7	49	78.2	7.4e-16	1
PN0204_0351_S345_L001.clean.deeparg.mapping.ARG	default	RPOB2	994	1042	A00652:60:HJGLWDSXY:4:1340:29830:7122/1	multidrug	BAD59497.1|FEATURES|rpoB2|multidrug|rpoB2	0.999997892617	81.6	49	90.5	1.4e-19	1
PN0204_0351_S345_L001.clean.deeparg.mapping.ARG	default	MUXB	940	1016	A00652:60:HJGLWDSXY:4:2138:6822:1689/1	multidrug	NP_251217.1|FEATURES|MuxB|multidrug|MuxB	0.999998985891	81.8	77	121.3	1.2e-28	1
PN0204_0351_S345_L001.clean.deeparg.mapping.ARG	default	TETV	352	410	A00652:60:HJGLWDSXY:4:1312:24867:2096/1	tetracycline	gi:906298254:emb:CRZ18264.1:|FEATURES|tetV|tetracycline|tetV	0.999931396106	81.4	59	90.9	1.3e-19	1
PN0204_0351_S345_L001.clean.deeparg.mapping.ARG	default	RPHA	757	849	A00652:60:HJGLWDSXY:3:2326:10646:6652/1	rifamycin	AIA08936.1|FEATURES|rphA|rifamycin|rphA	0.999994755301	82.8	93	156.8	3.2e-39	1
PN0204_0351_S345_L001.clean.deeparg.mapping.ARG	default	RPOB2	790	838	A00652:60:HJGLWDSXY:2:1633:23484:35493/2	multidrug	BAD59497.1|FEATURES|rpoB2|multidrug|rpoB2	0.999998129072	91.8	49	94.4	1.0e-20	1
PN0204_0351_S345_L001.clean.deeparg.mapping.ARG	default	RPOB2	357	447	A00652:60:HJGLWDSXY:2:1203:22697:26365/1	multidrug	BAD59497.1|FEATURES|rpoB2|multidrug|rpoB2	0.999999395377	87.9	91	161.0	1.6e-40	1
PN0204_0351_S345_L001.clean.deeparg.mapping.ARG	default	RPOB2	421	481	A00652:60:HJGLWDSXY:4:1462:1895:9095/1	multidrug	BAD59497.1|FEATURES|rpoB2|multidrug|rpoB2	0.999998921533	91.8	61	118.2	8.0e-28	1
PN0204_0351_S345_L001.clean.deeparg.mapping.ARG	default	RPOB2	417	488	A00652:60:HJGLWDSXY:2:2336:13901:13009/1	multidrug	BAD59497.1|FEATURES|rpoB2|multidrug|rpoB2	0.999999178714	87.5	72	135.2	7.6e-33	1
PN0204_0351_S345_L001.clean.deeparg.mapping.ARG	default	RPOB2	815	877	A00652:60:HJGLWDSXY:3:1643:8377:25394/1	multidrug	BAD59497.1|FEATURES|rpoB2|multidrug|rpoB2	0.999998803897	81.0	63	112.8	3.4e-26	1
PN0204_0351_S345_L001.clean.deeparg.mapping.ARG	default	RPOB2	1054	1123	A00652:60:HJGLWDSXY:3:1234:17689:10269/1	multidrug	BAD59497.1|FEATURES|rpoB2|multidrug|rpoB2	0.999999024588	81.4	70	124.0	1.8e-29	1
PN0204_0351_S345_L001.clean.deeparg.mapping.ARG	default	MTRA	72	138	A00652:60:HJGLWDSXY:4:2120:11035:9893/1	multidrug	CCP46065.1|FEATURES|mtrA|multidrug|mtrA	0.999996921755	98.5	67	131.3	9.9e-32	1
PN0204_0351_S345_L001.clean.deeparg.mapping.ARG	default	RPOB2	747	813	A00652:60:HJGLWDSXY:2:2106:20374:22999/1	multidrug	BAD59497.1|FEATURES|rpoB2|multidrug|rpoB2	0.999999017955	92.5	67	123.6	2.1e-29	1
PN0204_0351_S345_L001.clean.deeparg.mapping.ARG	default	BACA	171	219	A00652:60:HJGLWDSXY:3:2678:22182:26256/2	bacitracin	YP_001563294|FEATURES|bacA|bacitracin|bacA	1.0	83.7	49	80.1	2.0e-16	1
PN0204_0351_S345_L001.clean.deeparg.mapping.ARG	default	VANR	140	231	A00652:60:HJGLWDSXY:4:2662:10511:9737/1	glycopeptide	gi:944468330:ref:WP_055698749.1:|FEATURES|vanR|glycopeptide|vanR	1.0	89.1	92	165.6	6.8e-42	1
PN0204_0351_S345_L001.clean.deeparg.mapping.ARG	default	RPOB2	741	821	A00652:60:HJGLWDSXY:4:1531:27181:22639/1	multidrug	BAD59497.1|FEATURES|rpoB2|multidrug|rpoB2	0.999999287187	90.1	81	146.7	2.8e-36	1
PN0204_0351_S345_L001.clean.deeparg.mapping.ARG	default	VANR	78	151	A00652:60:HJGLWDSXY:2:2627:25201:18771/1	glycopeptide	gi:943670402:ref:WP_055497228.1:|FEATURES|vanR|glycopeptide|vanR	1.0	90.5	74	137.5	1.5e-33	1
PN0204_0351_S345_L001.clean.deeparg.mapping.ARG	default	MEXF	452	499	A00652:60:HJGLWDSXY:4:1460:21694:12665/1	multidrug	gi:966511896:ref:WP_058528450.1:|FEATURES|mexF|multidrug|mexF	0.999997415557	81.2	48	76.6	2.2e-15	1
PN0204_0351_S345_L001.clean.deeparg.mapping.ARG	default	MEXF	452	498	A00652:60:HJGLWDSXY:4:1460:21694:12665/2	multidrug	gi:966511896:ref:WP_058528450.1:|FEATURES|mexF|multidrug|mexF	0.999997280264	80.9	47	75.1	6.3e-15	1
PN0204_0351_S345_L001.clean.deeparg.mapping.ARG	default	MTRA	143	209	A00652:60:HJGLWDSXY:1:1615:3992:28040/1	multidrug	CCP46065.1|FEATURES|mtrA|multidrug|mtrA	0.999996297553	86.6	67	123.6	2.2e-29	1
PN0204_0351_S345_L001.clean.deeparg.mapping.ARG	default	MUXC	865	941	A00652:60:HJGLWDSXY:2:1336:31783:35963/1	multidrug	NP_251216.1|FEATURES|MuxC|multidrug|MuxC	0.999999073125	80.5	77	111.7	9.6e-26	1
PN0204_0351_S345_L001.clean.deeparg.mapping.ARG	default	RPOB2	360	426	A00652:60:HJGLWDSXY:1:2156:26693:31532/1	multidrug	BAD59497.1|FEATURES|rpoB2|multidrug|rpoB2	0.999998883673	86.6	67	116.3	3.3e-27	1
PN0204_0351_S345_L001.clean.deeparg.mapping.ARG	default	MEXF	403	454	A00652:60:HJGLWDSXY:2:1227:14434:16313/1	multidrug	YP_002800512|FEATURES|mexF|multidrug|mexF	0.999999999987	82.7	52	75.9	3.9e-15	1
PN0204_0351_S345_L001.clean.deeparg.mapping.ARG	default	RPOB2	1039	1088	A00652:60:HJGLWDSXY:3:1406:18069:31720/1	multidrug	BAD59497.1|FEATURES|rpoB2|multidrug|rpoB2	0.999998227624	88.0	50	96.3	2.6e-21	1
PN0204_0351_S345_L001.clean.deeparg.mapping.ARG	default	RPOB2	1039	1087	A00652:60:HJGLWDSXY:3:1406:18069:31720/2	multidrug	BAD59497.1|FEATURES|rpoB2|multidrug|rpoB2	0.999998129072	87.8	49	94.4	1.0e-20	1
PN0204_0351_S345_L001.clean.deeparg.mapping.ARG	default	RPOB2	573	618	A00652:60:HJGLWDSXY:4:1163:28863:26991/1	multidrug	BAD59497.1|FEATURES|rpoB2|multidrug|rpoB2	0.999997202683	80.4	46	82.4	3.9e-17	1
PN0204_0351_S345_L001.clean.deeparg.mapping.ARG	default	RPOB2	740	814	A00652:60:HJGLWDSXY:1:1578:21341:12430/1	multidrug	BAD59497.1|FEATURES|rpoB2|multidrug|rpoB2	0.999999198943	90.7	75	137.1	2.0e-33	1
PN0204_0351_S345_L001.clean.deeparg.mapping.ARG	default	MDTB	987	1026	A00652:60:HJGLWDSXY:4:1425:25265:18317/1	multidrug	gi:583239411:ref:WP_024157252.1:|FEATURES|mdtB|multidrug|mdtB	0.923682954348	87.5	40	70.1	2.0e-13	1
PN0204_0351_S345_L001.clean.deeparg.mapping.ARG	default	RPOB2	1043	1100	A00652:60:HJGLWDSXY:4:2644:26458:26991/1	multidrug	BAD59497.1|FEATURES|rpoB2|multidrug|rpoB2	0.999998335662	82.8	58	98.6	6.3e-22	1
PN0204_0351_S345_L001.clean.deeparg.mapping.ARG	default	RPOB2	1022	1090	A00652:60:HJGLWDSXY:3:2441:1389:4930/1	multidrug	BAD59497.1|FEATURES|rpoB2|multidrug|rpoB2	0.999999061353	84.1	69	126.3	3.3e-30	1
PN0204_0351_S345_L001.clean.deeparg.mapping.ARG	default	MEXK	928	991	A00652:60:HJGLWDSXY:3:2306:16396:22467/1	multidrug	AAG07064.1|FEATURES|MexK|multidrug|MexK	0.999998925038	81.2	64	102.4	4.8e-23	1
PN0204_0351_S345_L001.clean.deeparg.mapping.ARG	default	RPOB2	1019	1072	A00652:60:HJGLWDSXY:2:1534:13539:16141/1	multidrug	BAD59497.1|FEATURES|rpoB2|multidrug|rpoB2	0.99999870164	92.6	54	109.0	4.4e-25	1
PN0204_0351_S345_L001.clean.deeparg.mapping.ARG	default	RPOB2	836	924	A00652:60:HJGLWDSXY:2:2512:2618:7686/1	multidrug	BAD59497.1|FEATURES|rpoB2|multidrug|rpoB2	0.999999374579	82.0	89	157.9	1.4e-39	1
PN0204_0351_S345_L001.clean.deeparg.mapping.ARG	default	MULTIDRUG_ABC_TRANSPORTER	472	526	A00652:60:HJGLWDSXY:2:1270:8802:36558/1	multidrug	gi:1033217078:gb:OAR27197.1:|FEATURES|multidrug_ABC_transporter|multidrug|multidrug_ABC_transporter	1.0	90.9	55	107.5	1.3e-24	1
PN0204_0351_S345_L001.clean.deeparg.mapping.ARG	default	RPOB2	799	850	A00652:60:HJGLWDSXY:3:1314:11912:36119/1	multidrug	BAD59497.1|FEATURES|rpoB2|multidrug|rpoB2	0.999998501573	94.2	52	102.8	3.0e-23	1
PN0204_0351_S345_L001.clean.deeparg.mapping.ARG	default	RPOB2	995	1063	A00652:60:HJGLWDSXY:4:2264:9543:19179/1	multidrug	BAD59497.1|FEATURES|rpoB2|multidrug|rpoB2	0.999999326571	97.1	69	151.4	9.7e-38	1
PN0204_0351_S345_L001.clean.deeparg.mapping.ARG	default	MEXF	464	512	A00652:60:HJGLWDSXY:1:1614:18430:20791/1	multidrug	CP000675.2.gene2723.p01|FEATURES|mexF|multidrug|mexF	1.0	81.6	49	83.2	2.3e-17	1
PN0204_0351_S345_L001.clean.deeparg.mapping.ARG	default	RPOB2	816	889	A00652:60:HJGLWDSXY:3:1257:8422:23093/1	multidrug	BAD59497.1|FEATURES|rpoB2|multidrug|rpoB2	0.999999091393	81.1	74	128.3	9.3e-31	1
PN0204_0351_S345_L001.clean.deeparg.mapping.ARG	default	RPOB2	409	469	A00652:60:HJGLWDSXY:2:1425:3568:19914/1	multidrug	BAD59497.1|FEATURES|rpoB2|multidrug|rpoB2	0.999998776137	88.5	61	111.7	7.5e-26	1
PN0204_0351_S345_L001.clean.deeparg.mapping.ARG	default	MEXI	381	470	A00652:60:HJGLWDSXY:2:2331:22553:30749/1	multidrug	NC_002516.2.880346.p01|FEATURES|mexI|multidrug|mexI	0.999999829029	81.1	90	133.3	3.5e-32	1
PN0204_0351_S345_L001.clean.deeparg.mapping.ARG	default	RPOB2	392	449	A00652:60:HJGLWDSXY:1:2401:9796:34272/1	multidrug	BAD59497.1|FEATURES|rpoB2|multidrug|rpoB2	0.999998570749	87.9	58	104.8	8.6e-24	1
PN0204_0351_S345_L001.clean.deeparg.mapping.ARG	default	MEXI	372	468	A00652:60:HJGLWDSXY:4:2310:19009:18850/1	multidrug	NC_002516.2.880346.p01|FEATURES|mexI|multidrug|mexI	0.999999855913	80.4	97	140.6	2.4e-34	1
PN0204_0351_S345_L001.clean.deeparg.mapping.ARG	default	RPOB2	126	175	A00652:60:HJGLWDSXY:3:2172:1108:20979/1	multidrug	BAD59497.1|FEATURES|rpoB2|multidrug|rpoB2	0.999998166224	86.0	50	95.1	5.9e-21	1
PN0204_0351_S345_L001.clean.deeparg.mapping.ARG	default	TET43	44	83	A00652:60:HJGLWDSXY:4:2241:24903:3630/1	tetracycline	GQ244501.1.gene1.p01|FEATURES|tet43|tetracycline|tet43	0.999988825164	90.0	40	73.2	2.4e-14	1
PN0204_0351_S345_L001.clean.deeparg.mapping.ARG	default	RPOB2	772	820	A00652:60:HJGLWDSXY:1:2568:1597:2973/1	multidrug	BAD59497.1|FEATURES|rpoB2|multidrug|rpoB2	0.999997367563	85.7	49	84.0	1.4e-17	1
PN0204_0351_S345_L001.clean.deeparg.mapping.ARG	default	TRIC	405	454	A00652:60:HJGLWDSXY:2:2373:14434:1501/2	triclosan	NP_248848.1|FEATURES|TriC|triclosan|TriC	0.999999429886	80.0	50	79.0	4.4e-16	1
PN0204_0351_S345_L001.clean.deeparg.mapping.ARG	default	NORB	10	94	A00652:60:HJGLWDSXY:1:2167:27706:12555/1	fluoroquinolone	gi:489826943:ref:WP_003730711.1:|FEATURES|norB|fluoroquinolone|norB	1.0	81.2	85	132.5	5.7e-32	1
PN0204_0351_S345_L001.clean.deeparg.mapping.ARG	default	VANR	98	147	A00652:60:HJGLWDSXY:4:2622:6668:29606/1	glycopeptide	gi:948234034:ref:WP_056891683.1:|FEATURES|vanR|glycopeptide|vanR	1.0	96.0	50	100.1	1.8e-22	1
PN0204_0351_S345_L001.clean.deeparg.mapping.ARG	default	RPOB2	1007	1080	A00652:60:HJGLWDSXY:2:1250:32362:18114/1	multidrug	BAD59497.1|FEATURES|rpoB2|multidrug|rpoB2	0.999999221679	85.1	74	139.4	4.2e-34	1
PN0204_0351_S345_L001.clean.deeparg.mapping.ARG	default	RIFAMPIN_MONOOXYGENASE	240	316	A00652:60:HJGLWDSXY:4:1434:5638:5431/1	rifamycin	gi:490038603:ref:WP_003941026.1:|FEATURES|rifampin_monooxygenase|rifamycin|rifampin_monooxygenase	0.999999999994	81.8	77	142.1	6.5e-35	1
PN0204_0351_S345_L001.clean.deeparg.mapping.ARG	default	MTRA	103	167	A00652:60:HJGLWDSXY:3:1117:18964:19617/1	multidrug	CCP46065.1|FEATURES|mtrA|multidrug|mtrA	0.999996146071	93.8	65	122.1	5.8e-29	1
PN0204_0351_S345_L001.clean.deeparg.mapping.ARG	default	MULTIDRUG_ABC_TRANSPORTER	475	513	A00652:60:HJGLWDSXY:2:2530:18385:33771/1	multidrug	gi:1033217078:gb:OAR27197.1:|FEATURES|multidrug_ABC_transporter|multidrug|multidrug_ABC_transporter	0.999999999997	84.6	39	73.9	1.4e-14	1
PN0204_0351_S345_L001.clean.deeparg.mapping.ARG	default	MEXF	363	412	A00652:60:HJGLWDSXY:2:2619:21730:10535/1	multidrug	CP000675.2.gene2298.p01|FEATURES|mexF|multidrug|mexF	0.999998915098	80.0	50	77.4	1.3e-15	1
PN0204_0351_S345_L001.clean.deeparg.mapping.ARG	default	MULTIDRUG_ABC_TRANSPORTER	520	569	A00652:60:HJGLWDSXY:2:2530:18385:33771/2	multidrug	gi:919568551:ref:WP_052871170.1:|FEATURES|multidrug_ABC_transporter|multidrug|multidrug_ABC_transporter	0.999999999997	80.0	50	74.7	8.2e-15	1
PN0204_0351_S345_L001.clean.deeparg.mapping.ARG	default	RPHA	751	805	A00652:60:HJGLWDSXY:2:1136:25943:13197/1	rifamycin	AIA08936.1|FEATURES|rphA|rifamycin|rphA	0.999870226309	80.0	55	96.3	3.0e-21	1
PN0204_0351_S345_L001.clean.deeparg.mapping.ARG	default	RPOB2	735	783	A00652:60:HJGLWDSXY:1:2129:26793:27759/1	multidrug	BAD59497.1|FEATURES|rpoB2|multidrug|rpoB2	0.9999980612	91.8	49	93.2	2.2e-20	1
PN0204_0351_S345_L001.clean.deeparg.mapping.ARG	default	RPOB2	1026	1120	A00652:60:HJGLWDSXY:1:1519:11234:3380/1	multidrug	BAD59497.1|FEATURES|rpoB2|multidrug|rpoB2	0.999999426236	81.1	95	166.0	5.1e-42	1
PN0204_0351_S345_L001.clean.deeparg.mapping.ARG	default	RPOB2	810	858	A00652:60:HJGLWDSXY:1:2129:26793:27759/2	multidrug	BAD59497.1|FEATURES|rpoB2|multidrug|rpoB2	0.999997817121	81.6	49	89.4	3.2e-19	1
PN0204_0351_S345_L001.clean.deeparg.mapping.ARG	default	RPOB2	1025	1074	A00652:60:HJGLWDSXY:2:1345:1452:30843/2	multidrug	BAD59497.1|FEATURES|rpoB2|multidrug|rpoB2	0.999998280936	86.0	50	97.4	1.2e-21	1
PN0204_0351_S345_L001.clean.deeparg.mapping.ARG	default	RPOB2	846	920	A00652:60:HJGLWDSXY:3:2176:10936:17613/1	multidrug	BAD59497.1|FEATURES|rpoB2|multidrug|rpoB2	0.999999123041	82.7	75	130.6	1.9e-31	1
PN0204_0351_S345_L001.clean.deeparg.mapping.ARG	default	RPOB2	350	397	A00652:60:HJGLWDSXY:2:2363:8648:21104/1	multidrug	BAD59497.1|FEATURES|rpoB2|multidrug|rpoB2	0.999997699937	91.7	48	87.8	9.6e-19	1
PN0204_0351_S345_L001.clean.deeparg.mapping.ARG	default	RPOB2	585	633	A00652:60:HJGLWDSXY:2:2637:21965:10441/2	multidrug	BAD59497.1|FEATURES|rpoB2|multidrug|rpoB2	0.999997577647	83.7	49	86.3	2.7e-18	1
PN0204_0351_S345_L001.clean.deeparg.mapping.ARG	default	RPOB2	1031	1080	A00652:60:HJGLWDSXY:4:2161:28492:16955/1	multidrug	BAD59497.1|FEATURES|rpoB2|multidrug|rpoB2	0.999998335662	86.0	50	98.6	5.4e-22	1
PN0204_0351_S345_L001.clean.deeparg.mapping.ARG	default	RPOB2	692	740	A00652:60:HJGLWDSXY:4:2578:20790:21590/1	multidrug	BAD59497.1|FEATURES|rpoB2|multidrug|rpoB2	0.999998107302	85.7	49	94.0	1.3e-20	1
PN0204_0351_S345_L001.clean.deeparg.mapping.ARG	default	RPOB2	1007	1094	A00652:60:HJGLWDSXY:3:1506:30427:13322/1	multidrug	BAD59497.1|FEATURES|rpoB2|multidrug|rpoB2	0.999999397961	85.2	88	161.4	1.2e-40	1
PN0204_0351_S345_L001.clean.deeparg.mapping.ARG	default	RPOB2	734	783	A00652:60:HJGLWDSXY:2:2575:16224:7012/2	multidrug	BAD59497.1|FEATURES|rpoB2|multidrug|rpoB2	0.999996989424	84.0	50	80.5	1.5e-16	1
PN0204_0351_S345_L001.clean.deeparg.mapping.ARG	default	TCMA	387	434	A00652:60:HJGLWDSXY:1:2225:13539:11819/1	tetracenomycin_C	YP_002181880|FEATURES|tcmA|tetracenomycin_C|tcmA	0.999999999714	81.2	48	77.0	1.7e-15	1
PN0204_0351_S345_L001.clean.deeparg.mapping.ARG	default	RPOB2	817	866	A00652:60:HJGLWDSXY:1:2265:19009:7764/1	multidrug	BAD59497.1|FEATURES|rpoB2|multidrug|rpoB2	0.999998013323	84.0	50	92.4	3.9e-20	1
PN0204_0351_S345_L001.clean.deeparg.mapping.ARG	default	LRFA	102	151	A00652:60:HJGLWDSXY:3:2231:16676:18129/2	fluoroquinolone	AAC43550.1|FEATURES|lrfA|fluoroquinolone|lrfA	0.999759507653	88.0	50	79.7	2.6e-16	1
PN0204_0351_S345_L001.clean.deeparg.mapping.ARG	default	LRFA	158	206	A00652:60:HJGLWDSXY:3:2231:16676:18129/1	fluoroquinolone	AAC43550.1|FEATURES|lrfA|fluoroquinolone|lrfA	0.999916686655	87.8	49	94.7	7.7e-21	1
PN0204_0351_S345_L001.clean.deeparg.mapping.ARG	default	RPOB2	999	1048	A00652:60:HJGLWDSXY:1:1509:11315:15452/1	multidrug	BAD59497.1|FEATURES|rpoB2|multidrug|rpoB2	0.9999980612	84.0	50	93.2	2.2e-20	1
PN0204_0351_S345_L001.clean.deeparg.mapping.ARG	default	MEXW	379	462	A00652:60:HJGLWDSXY:2:2160:9118:8077/1	multidrug	YP_350221|FEATURES|mexW|multidrug|mexW	0.999998972358	82.1	84	131.0	1.7e-31	1
PN0204_0351_S345_L001.clean.deeparg.mapping.ARG	default	MUXC	888	960	A00652:60:HJGLWDSXY:4:1575:24451:27305/1	multidrug	NP_251216.1|FEATURES|MuxC|multidrug|MuxC	0.999999124793	80.8	73	114.8	1.0e-26	1
PN0204_0351_S345_L001.clean.deeparg.mapping.ARG	default	MEXF	413	484	A00652:60:HJGLWDSXY:3:2662:32533:20071/1	multidrug	gi:966506160:ref:WP_058522806.1:|FEATURES|mexF|multidrug|mexF	0.999999859046	80.6	72	112.5	5.1e-26	1
PN0204_0351_S345_L001.clean.deeparg.mapping.ARG	default	MDTC	357	404	A00652:60:HJGLWDSXY:3:2657:9986:28463/2	multidrug	gi:554917939:ref:WP_023194007.1:|FEATURES|mdtC|multidrug|mdtC	0.997836599719	83.3	48	82.4	3.9e-17	1
PN0204_0351_S345_L001.clean.deeparg.mapping.ARG	default	RPOB2	688	754	A00652:60:HJGLWDSXY:1:1550:27516:32925/1	multidrug	BAD59497.1|FEATURES|rpoB2|multidrug|rpoB2	0.999999061353	86.6	67	126.3	3.2e-30	1
PN0204_0351_S345_L001.clean.deeparg.mapping.ARG	default	MULTIDRUG_ABC_TRANSPORTER	360	408	A00652:60:HJGLWDSXY:4:2241:14244:9126/2	multidrug	NC_010400.5984909.p01|FEATURES|multidrug_ABC_transporter|multidrug|multidrug_ABC_transporter	0.999999999999	85.7	49	79.3	3.3e-16	1
PN0204_0351_S345_L001.clean.deeparg.mapping.ARG	default	ADP-RIBOSYLATING_TRANSFERASE_ARR	60	117	A00652:60:HJGLWDSXY:1:2653:1461:31454/1	rifamycin	AF001493.1.orf0.gene.p01|FEATURES|ADP-ribosylating_transferase_arr|rifamycin|ADP-ribosylating_transferase_arr	0.999270795663	81.0	58	105.9	3.9e-24	1
PN0204_0351_S345_L001.clean.deeparg.mapping.ARG	default	VANS	115	163	A00652:60:HJGLWDSXY:4:1342:29206:4163/1	glycopeptide	KF478993.1.gene7.p01|FEATURES|vanS|glycopeptide|vanS	0.999910504871	83.7	49	79.0	4.4e-16	1
PN0204_0351_S345_L001.clean.deeparg.mapping.ARG	default	RPOB2	1013	1062	A00652:60:HJGLWDSXY:2:2646:8883:32315/2	multidrug	BAD59497.1|FEATURES|rpoB2|multidrug|rpoB2	0.999998247408	86.0	50	96.7	2.0e-21	1
PN0204_0351_S345_L001.clean.deeparg.mapping.ARG	default	MEXF	974	1023	A00652:60:HJGLWDSXY:1:1217:9408:15060/1	multidrug	YP_260346|FEATURES|mexF|multidrug|mexF	0.999999999935	84.0	50	84.7	7.9e-18	1
PN0204_0351_S345_L001.clean.deeparg.mapping.ARG	default	TRANSCRIPTIONAL_REGULATORY_PROTEIN_CPXR_CPXR	75	118	A00652:60:HJGLWDSXY:3:1240:31349:24377/1	unclassified	CP000675.2.gene1535.p01|FEATURES|transcriptional_regulatory_protein_CpxR_cpxR|unclassified|transcriptional_regulatory_protein_CpxR_cpxR	0.999960921673	81.8	44	81.3	8.8e-17	1
PN0204_0351_S345_L001.clean.deeparg.mapping.ARG	default	RPOB2	355	391	A00652:60:HJGLWDSXY:3:2277:24813:36511/1	multidrug	BAD59497.1|FEATURES|rpoB2|multidrug|rpoB2	0.999995584907	94.6	37	72.4	4.1e-14	1
PN0204_0351_S345_L001.clean.deeparg.mapping.ARG	default	RPOB2	415	481	A00652:60:HJGLWDSXY:2:1470:24903:11929/1	multidrug	BAD59497.1|FEATURES|rpoB2|multidrug|rpoB2	0.999999006157	82.1	67	122.9	3.5e-29	1
PN0204_0351_S345_L001.clean.deeparg.mapping.ARG	default	RPHA	271	319	A00652:60:HJGLWDSXY:1:2566:13901:29230/2	rifamycin	AIA08936.1|FEATURES|rphA|rifamycin|rphA	0.999733084947	81.6	49	86.7	2.1e-18	1
PN0204_0351_S345_L001.clean.deeparg.mapping.ARG	default	LRFA	273	332	A00652:60:HJGLWDSXY:4:2253:6397:10254/1	fluoroquinolone	AAC43550.1|FEATURES|lrfA|fluoroquinolone|lrfA	0.999920901182	81.7	60	95.5	5.6e-21	1
PN0204_0351_S345_L001.clean.deeparg.mapping.ARG	default	RPOB2	1032	1080	A00652:60:HJGLWDSXY:4:2448:22453:5431/2	multidrug	BAD59497.1|FEATURES|rpoB2|multidrug|rpoB2	0.999998247408	85.7	49	96.7	2.0e-21	1
PN0204_0351_S345_L001.clean.deeparg.mapping.ARG	default	MTRA	160	211	A00652:60:HJGLWDSXY:4:1542:28492:30545/1	multidrug	CCP46065.1|FEATURES|mtrA|multidrug|mtrA	0.999993943752	100.0	52	108.2	7.0e-25	1
PN0204_0351_S345_L001.clean.deeparg.mapping.ARG	default	MDTB	936	982	A00652:60:HJGLWDSXY:2:2430:20103:17769/1	multidrug	CP001918.1.gene3440.p01|FEATURES|mdtB|multidrug|mdtB	0.998887612044	85.1	47	75.9	3.7e-15	1
PN0204_0351_S345_L001.clean.deeparg.mapping.ARG	default	MEXF	420	490	A00652:60:HJGLWDSXY:4:2210:28257:6433/1	multidrug	gi:644964905:ref:WP_025385660.1:|FEATURES|mexF|multidrug|mexF	0.999998904654	80.3	71	111.7	8.7e-26	1
PN0204_0351_S345_L001.clean.deeparg.mapping.ARG	default	MEXF	989	1038	A00652:60:HJGLWDSXY:4:2176:21269:25676/2	multidrug	gi:505289664:ref:WP_015476766.1:|FEATURES|mexF|multidrug|mexF	0.999999999965	80.0	50	79.3	3.3e-16	1
PN0204_0351_S345_L001.clean.deeparg.mapping.ARG	default	RPOB2	382	463	A00652:60:HJGLWDSXY:3:2578:30174:18208/1	multidrug	BAD59497.1|FEATURES|rpoB2|multidrug|rpoB2	0.999999187385	81.7	82	136.0	5.0e-33	1
PN0204_0351_S345_L001.clean.deeparg.mapping.ARG	default	TRANSCRIPTIONAL_REGULATORY_PROTEIN_CPXR_CPXR	85	117	A00652:60:HJGLWDSXY:2:1134:20844:27884/1	unclassified	CP001485.1.gene721.p01|FEATURES|transcriptional_regulatory_protein_CpxR_cpxR|unclassified|transcriptional_regulatory_protein_CpxR_cpxR	0.999992099017	84.8	33	63.2	3.9e-11	1
PN0204_0351_S345_L001.clean.deeparg.mapping.ARG	default	RPHB	805	884	A00652:60:HJGLWDSXY:1:1368:22761:14700/1	rifamycin	APB03222.1|FEATURES|rphB|rifamycin|rphB	0.999999951484	82.5	80	140.2	2.6e-34	1
PN0204_0351_S345_L001.clean.deeparg.mapping.ARG	default	MEXF	983	1034	A00652:60:HJGLWDSXY:4:1138:20546:33818/1	multidrug	gi:654923461:ref:WP_028373991.1:|FEATURES|mexF|multidrug|mexF	1.0	88.5	52	87.4	1.3e-18	1
PN0204_0351_S345_L001.clean.deeparg.mapping.ARG	default	RPOB2	1023	1114	A00652:60:HJGLWDSXY:4:1175:19379:1360/1	multidrug	BAD59497.1|FEATURES|rpoB2|multidrug|rpoB2	0.999999436793	84.8	92	167.9	1.3e-42	1
PN0204_0351_S345_L001.clean.deeparg.mapping.ARG	default	MDTB	964	1011	A00652:60:HJGLWDSXY:2:1569:10963:25144/2	multidrug	gi:553863833:ref:WP_023138386.1:|FEATURES|mdtB|multidrug|mdtB	0.999999996905	81.2	48	77.4	1.3e-15	1
PN0204_0351_S345_L001.clean.deeparg.mapping.ARG	default	RPOB2	776	841	A00652:60:HJGLWDSXY:4:1307:26549:1532/1	multidrug	BAD59497.1|FEATURES|rpoB2|multidrug|rpoB2	0.999998891898	86.4	66	116.7	2.5e-27	1
PN0204_0351_S345_L001.clean.deeparg.mapping.ARG	default	RPOB2	434	484	A00652:60:HJGLWDSXY:4:1360:32081:27117/1	multidrug	BAD59497.1|FEATURES|rpoB2|multidrug|rpoB2	0.999998353343	88.2	51	99.0	4.1e-22	1
PN0204_0351_S345_L001.clean.deeparg.mapping.ARG	default	RPOB2	1034	1082	A00652:60:HJGLWDSXY:2:1669:17074:14998/2	multidrug	BAD59497.1|FEATURES|rpoB2|multidrug|rpoB2	0.9999980612	83.7	49	93.2	2.2e-20	1
PN0204_0351_S345_L001.clean.deeparg.mapping.ARG	default	MEXF	894	959	A00652:60:HJGLWDSXY:3:2321:12888:20682/1	multidrug	gi:950554518:ref:WP_057427257.1:|FEATURES|mexF|multidrug|mexF	0.999994006631	80.3	66	96.7	3.0e-21	1
PN0204_0351_S345_L001.clean.deeparg.mapping.ARG	default	MTRA	41	131	A00652:60:HJGLWDSXY:3:1361:26847:1172/1	multidrug	CCP46065.1|FEATURES|mtrA|multidrug|mtrA	0.99999793054	80.2	91	151.4	1.3e-37	1
PN0204_0351_S345_L001.clean.deeparg.mapping.ARG	default	ROSA	94	154	A00652:60:HJGLWDSXY:4:1574:20076:26522/1	fosmidomycin	YP_001477378|FEATURES|rosA|fosmidomycin|rosA	1.0	88.5	61	102.8	3.4e-23	1
PN0204_0351_S345_L001.clean.deeparg.mapping.ARG	default	RPOB2	1000	1086	A00652:60:HJGLWDSXY:1:2144:13955:33896/1	multidrug	BAD59497.1|FEATURES|rpoB2|multidrug|rpoB2	0.999999335249	80.5	87	152.5	5.4e-38	1
PN0204_0351_S345_L001.clean.deeparg.mapping.ARG	default	RPOB2	757	832	A00652:60:HJGLWDSXY:1:1365:22272:21089/1	multidrug	BAD59497.1|FEATURES|rpoB2|multidrug|rpoB2	0.99999903107	81.6	76	124.4	1.4e-29	1
PN0204_0351_S345_L001.clean.deeparg.mapping.ARG	default	RPOB2	386	460	A00652:60:HJGLWDSXY:1:2178:30409:26130/1	multidrug	BAD59497.1|FEATURES|rpoB2|multidrug|rpoB2	0.999999147204	89.3	75	132.5	5.0e-32	1
PN0204_0351_S345_L001.clean.deeparg.mapping.ARG	default	VANR	2	42	A00652:60:HJGLWDSXY:2:2174:4128:37012/2	glycopeptide	gi:747653988:emb:CEL19270.1:|FEATURES|vanR|glycopeptide|vanR	1.0	90.2	41	74.7	8.2e-15	1
PN0204_0351_S345_L001.clean.deeparg.mapping.ARG	default	TRANSCRIPTIONAL_REGULATORY_PROTEIN_CPXR_CPXR	64	118	A00652:60:HJGLWDSXY:2:2619:19976:33426/1	unclassified	CP004022.1.gene3215.p01|FEATURES|transcriptional_regulatory_protein_CpxR_cpxR|unclassified|transcriptional_regulatory_protein_CpxR_cpxR	0.999999999725	83.6	55	94.0	2.0e-20	1
PN0204_0351_S345_L001.clean.deeparg.mapping.ARG	default	RPHA	739	797	A00652:60:HJGLWDSXY:2:2528:31512:24752/1	rifamycin	AIA08936.1|FEATURES|rphA|rifamycin|rphA	0.999885987492	81.4	59	98.2	8.2e-22	1
PN0204_0351_S345_L001.clean.deeparg.mapping.ARG	default	ADEB	382	469	A00652:60:HJGLWDSXY:4:1264:4237:23109/1	multidrug	gi:490777345:ref:WP_004639531.1:|FEATURES|adeB|multidrug|adeB	0.99999995709	80.7	88	129.8	3.9e-31	1
PN0204_0351_S345_L001.clean.deeparg.mapping.ARG	default	MDTB	924	984	A00652:60:HJGLWDSXY:3:1646:23863:25222/1	multidrug	gi:857586086:emb:CRL63207.1:|FEATURES|mdtB|multidrug|mdtB	0.879817893705	83.6	61	96.3	3.4e-21	1
PN0204_0351_S345_L001.clean.deeparg.mapping.ARG	default	RPOB2	1044	1093	A00652:60:HJGLWDSXY:1:1672:14281:5494/2	multidrug	BAD59497.1|FEATURES|rpoB2|multidrug|rpoB2	0.999998107302	88.0	50	94.0	1.3e-20	1
PN0204_0351_S345_L001.clean.deeparg.mapping.ARG	default	ADP-RIBOSYLATING_TRANSFERASE_ARR	13	106	A00652:60:HJGLWDSXY:1:1148:1362:21981/1	rifamycin	AF001493.1.orf0.gene.p01|FEATURES|ADP-ribosylating_transferase_arr|rifamycin|ADP-ribosylating_transferase_arr	0.999949580662	80.9	94	166.4	3.9e-42	1
PN0204_0351_S345_L001.clean.deeparg.mapping.ARG	default	RPOB2	802	855	A00652:60:HJGLWDSXY:2:2138:30590:19492/1	multidrug	BAD59497.1|FEATURES|rpoB2|multidrug|rpoB2	0.999998619516	92.6	54	106.3	2.7e-24	1
PN0204_0351_S345_L001.clean.deeparg.mapping.ARG	default	RPOB2	357	415	A00652:60:HJGLWDSXY:4:1333:8865:34381/1	multidrug	BAD59497.1|FEATURES|rpoB2|multidrug|rpoB2	0.999998543685	86.4	59	104.0	1.5e-23	1
PN0204_0351_S345_L001.clean.deeparg.mapping.ARG	default	RPOB2	582	630	A00652:60:HJGLWDSXY:4:2118:5041:17989/1	multidrug	BAD59497.1|FEATURES|rpoB2|multidrug|rpoB2	0.999997472702	81.6	49	85.1	6.1e-18	1
PN0204_0351_S345_L001.clean.deeparg.mapping.ARG	default	RPOB2	409	455	A00652:60:HJGLWDSXY:2:1137:2844:11710/2	multidrug	BAD59497.1|FEATURES|rpoB2|multidrug|rpoB2	0.999996426823	80.9	47	76.6	2.2e-15	1
PN0204_0351_S345_L001.clean.deeparg.mapping.ARG	default	RPOB2	1009	1056	A00652:60:HJGLWDSXY:4:2260:8648:7169/1	multidrug	BAD59497.1|FEATURES|rpoB2|multidrug|rpoB2	0.999998129072	87.5	48	94.4	1.0e-20	1
PN0204_0351_S345_L001.clean.deeparg.mapping.ARG	default	MULTIDRUG_ABC_TRANSPORTER	551	589	A00652:60:HJGLWDSXY:4:2360:19470:27226/1	multidrug	gi:493394434:ref:WP_006350564.1:|FEATURES|multidrug_ABC_transporter|multidrug|multidrug_ABC_transporter	0.999990886842	87.2	39	69.7	4.7e-13	1
PN0204_0351_S345_L001.clean.deeparg.mapping.ARG	default	MULTIDRUG_ABC_TRANSPORTER	453	502	A00652:60:HJGLWDSXY:3:1371:27868:6918/1	multidrug	gi:664042835:ref:WP_030582300.1:|FEATURES|multidrug_ABC_transporter|multidrug|multidrug_ABC_transporter	0.999999999999	86.0	50	90.9	1.1e-19	1
PN0204_0351_S345_L001.clean.deeparg.mapping.ARG	default	TAP	5	65	A00652:60:HJGLWDSXY:3:2267:31123:23641/1	tetracycline	CAA03986.1|FEATURES|tap|tetracycline|tap	0.99999887396	90.2	61	102.8	3.8e-23	1
PN0204_0351_S345_L001.clean.deeparg.mapping.ARG	default	MUXB	960	1019	A00652:60:HJGLWDSXY:4:1525:2862:18693/1	multidrug	NP_251217.1|FEATURES|MuxB|multidrug|MuxB	0.999997847127	80.0	60	92.0	7.3e-20	1
PN0204_0351_S345_L001.clean.deeparg.mapping.ARG	default	MUXB	922	975	A00652:60:HJGLWDSXY:1:2665:21621:5212/1	multidrug	NP_251217.1|FEATURES|MuxB|multidrug|MuxB	0.999997414693	81.5	54	86.3	3.3e-18	1
PN0204_0351_S345_L001.clean.deeparg.mapping.ARG	default	RPOB2	423	482	A00652:60:HJGLWDSXY:4:2406:19334:2315/1	multidrug	BAD59497.1|FEATURES|rpoB2|multidrug|rpoB2	0.99999860677	80.0	60	105.9	4.0e-24	1
PN0204_0351_S345_L001.clean.deeparg.mapping.ARG	default	RPOB2	680	728	A00652:60:HJGLWDSXY:3:1638:15067:16063/2	multidrug	BAD59497.1|FEATURES|rpoB2|multidrug|rpoB2	0.999998476369	95.9	49	102.1	4.8e-23	1
PN0204_0351_S345_L001.clean.deeparg.mapping.ARG	default	RPOB2	738	787	A00652:60:HJGLWDSXY:3:1638:15067:16063/1	multidrug	BAD59497.1|FEATURES|rpoB2|multidrug|rpoB2	0.999998129072	92.0	50	94.4	1.0e-20	1
PN0204_0351_S345_L001.clean.deeparg.mapping.ARG	default	RPOB2	1014	1062	A00652:60:HJGLWDSXY:4:1533:12228:6104/1	multidrug	BAD59497.1|FEATURES|rpoB2|multidrug|rpoB2	0.999998207462	87.8	49	95.9	3.4e-21	1
PN0204_0351_S345_L001.clean.deeparg.mapping.ARG	default	ACRB	879	946	A00652:60:HJGLWDSXY:3:1376:4643:28823/1	multidrug	gi:495735716:ref:WP_008460295.1:|FEATURES|acrB|multidrug|acrB	0.99999996027	82.4	68	110.5	1.8e-25	1
PN0204_0351_S345_L001.clean.deeparg.mapping.ARG	default	MULTIDRUG_ABC_TRANSPORTER	496	549	A00652:60:HJGLWDSXY:2:1237:16658:15593/1	multidrug	gi:943938624:ref:WP_055567802.1:|FEATURES|multidrug_ABC_transporter|multidrug|multidrug_ABC_transporter	0.999999999997	83.3	54	92.0	5.5e-20	1
PN0204_0351_S345_L001.clean.deeparg.mapping.ARG	default	MEXI	391	445	A00652:60:HJGLWDSXY:4:2537:24126:20917/1	multidrug	NC_002516.2.880346.p01|FEATURES|mexI|multidrug|mexI	0.999999999075	81.8	55	85.9	4.1e-18	1
PN0204_0351_S345_L001.clean.deeparg.mapping.ARG	default	RPOB2	1013	1061	A00652:60:HJGLWDSXY:1:1360:24885:18129/2	multidrug	BAD59497.1|FEATURES|rpoB2|multidrug|rpoB2	0.999998689945	100.0	49	108.6	5.1e-25	1
PN0204_0351_S345_L001.clean.deeparg.mapping.ARG	default	RPOB2	1013	1092	A00652:60:HJGLWDSXY:4:1426:17571:16266/1	multidrug	BAD59497.1|FEATURES|rpoB2|multidrug|rpoB2	0.999999335249	92.5	80	152.5	5.0e-38	1
PN0204_0351_S345_L001.clean.deeparg.mapping.ARG	default	VANR	144	194	A00652:60:HJGLWDSXY:2:2612:1705:35634/1	glycopeptide	gi:943675889:ref:WP_055502070.1:|FEATURES|vanR|glycopeptide|vanR	1.0	96.1	51	100.1	1.9e-22	1
PN0204_0351_S345_L001.clean.deeparg.mapping.ARG	default	MTRA	189	228	A00652:60:HJGLWDSXY:2:2214:21079:35211/1	multidrug	CCP46065.1|FEATURES|mtrA|multidrug|mtrA	0.999971473402	90.0	40	77.4	1.3e-15	1
PN0204_0351_S345_L001.clean.deeparg.mapping.ARG	default	RPOB2	1010	1058	A00652:60:HJGLWDSXY:1:1155:20528:4977/1	multidrug	BAD59497.1|FEATURES|rpoB2|multidrug|rpoB2	0.999998446754	89.8	49	101.3	8.0e-23	1
PN0204_0351_S345_L001.clean.deeparg.mapping.ARG	default	RPOB2	999	1056	A00652:60:HJGLWDSXY:1:1517:18819:29481/1	multidrug	BAD59497.1|FEATURES|rpoB2|multidrug|rpoB2	0.99999860677	82.8	58	105.9	3.9e-24	1
PN0204_0351_S345_L001.clean.deeparg.mapping.ARG	default	RPOB2	1063	1120	A00652:60:HJGLWDSXY:2:1604:27380:25050/1	multidrug	BAD59497.1|FEATURES|rpoB2|multidrug|rpoB2	0.999998735731	87.9	58	110.2	2.1e-25	1
PN0204_0351_S345_L001.clean.deeparg.mapping.ARG	default	RPOB2	1034	1092	A00652:60:HJGLWDSXY:2:2649:2211:32158/1	multidrug	BAD59497.1|FEATURES|rpoB2|multidrug|rpoB2	0.999998644551	83.1	59	107.1	1.8e-24	1
PN0204_0351_S345_L001.clean.deeparg.mapping.ARG	default	RPOB2	566	635	A00652:60:HJGLWDSXY:2:1440:20292:2597/1	multidrug	BAD59497.1|FEATURES|rpoB2|multidrug|rpoB2	0.999999079607	90.0	70	127.5	1.5e-30	1
PN0204_0351_S345_L001.clean.deeparg.mapping.ARG	default	RPOB2	1014	1088	A00652:60:HJGLWDSXY:1:1639:6144:31829/1	multidrug	BAD59497.1|FEATURES|rpoB2|multidrug|rpoB2	0.999999123041	80.0	75	130.6	1.9e-31	1
PN0204_0351_S345_L001.clean.deeparg.mapping.ARG	default	RPOB2	689	773	A00652:60:HJGLWDSXY:3:2220:26802:1188/1	multidrug	BAD59497.1|FEATURES|rpoB2|multidrug|rpoB2	0.999999310066	81.2	85	149.4	4.7e-37	1
PN0204_0351_S345_L001.clean.deeparg.mapping.ARG	default	MDTC	870	919	A00652:60:HJGLWDSXY:3:2523:23647:8813/1	multidrug	gi:857778813:emb:CRL60249.1:|FEATURES|mdtC|multidrug|mdtC	0.999999404769	80.0	50	73.6	1.8e-14	1
PN0204_0351_S345_L001.clean.deeparg.mapping.ARG	default	TAP	220	308	A00652:60:HJGLWDSXY:4:2371:19976:4899/1	tetracycline	CAA03986.1|FEATURES|tap|tetracycline|tap	0.999999965161	80.9	89	145.6	6.7e-36	1
PN0204_0351_S345_L001.clean.deeparg.mapping.ARG	default	ACRF	99	144	A00652:60:HJGLWDSXY:1:1672:10411:6277/1	multidrug	CP000647.1.gene3710.p01|FEATURES|acrF|multidrug|acrF	0.99999993653	84.8	46	73.2	2.5e-14	1
PN0204_0351_S345_L001.clean.deeparg.mapping.ARG	default	RPOB2	998	1070	A00652:60:HJGLWDSXY:1:2262:11071:22138/1	multidrug	BAD59497.1|FEATURES|rpoB2|multidrug|rpoB2	0.999999229286	86.3	73	140.2	2.4e-34	1
PN0204_0351_S345_L001.clean.deeparg.mapping.ARG	default	VANR	8	64	A00652:60:HJGLWDSXY:3:2534:16034:9846/1	glycopeptide	gi:747653988:emb:CEL19270.1:|FEATURES|vanR|glycopeptide|vanR	1.0	91.2	57	109.8	2.6e-25	1
PN0204_0351_S345_L001.clean.deeparg.mapping.ARG	default	RPOB2	563	638	A00652:60:HJGLWDSXY:3:1159:14326:7388/1	multidrug	BAD59497.1|FEATURES|rpoB2|multidrug|rpoB2	0.999999123041	84.2	76	130.6	2.0e-31	1
PN0204_0351_S345_L001.clean.deeparg.mapping.ARG	default	RPOB2	778	837	A00652:60:HJGLWDSXY:2:2621:3287:31892/1	multidrug	BAD59497.1|FEATURES|rpoB2|multidrug|rpoB2	0.999998593841	86.7	60	105.5	5.2e-24	1
PN0204_0351_S345_L001.clean.deeparg.mapping.ARG	default	ADEF	412	494	A00652:60:HJGLWDSXY:3:2274:13169:14184/1	multidrug	CAJ77856.1|FEATURES|adeF|multidrug|adeF	1.0	86.7	83	125.6	6.8e-30	1
PN0204_0351_S345_L001.clean.deeparg.mapping.ARG	default	RPOB2	724	798	A00652:60:HJGLWDSXY:1:1617:24813:20290/1	multidrug	BAD59497.1|FEATURES|rpoB2|multidrug|rpoB2	0.999998866518	80.0	75	115.5	6.3e-27	1
PN0204_0351_S345_L001.clean.deeparg.mapping.ARG	default	MDTB	972	1026	A00652:60:HJGLWDSXY:3:2524:28257:9095/1	multidrug	gi:447120620:ref:WP_001197876.1:|FEATURES|mdtB|multidrug|mdtB	0.972201398281	81.8	55	89.0	6.2e-19	1
PN0204_0351_S345_L001.clean.deeparg.mapping.ARG	default	RPOB2	418	467	A00652:60:HJGLWDSXY:1:1238:7328:5196/1	multidrug	BAD59497.1|FEATURES|rpoB2|multidrug|rpoB2	0.999997730639	82.0	50	88.2	7.2e-19	1
PN0204_0351_S345_L001.clean.deeparg.mapping.ARG	default	MDTC	885	933	A00652:60:HJGLWDSXY:1:1164:8368:15922/1	multidrug	CP001918.1.gene3441.p01|FEATURES|mdtC|multidrug|mdtC	0.99998141963	81.6	49	71.6	7.9e-14	1
PN0204_0351_S345_L001.clean.deeparg.mapping.ARG	default	RPOB2	751	815	A00652:60:HJGLWDSXY:2:2548:7346:11271/1	multidrug	BAD59497.1|FEATURES|rpoB2|multidrug|rpoB2	0.99999870164	84.6	65	109.0	5.1e-25	1
PN0204_0351_S345_L001.clean.deeparg.mapping.ARG	default	RPOB2	766	823	A00652:60:HJGLWDSXY:2:1521:16215:7905/1	multidrug	BAD59497.1|FEATURES|rpoB2|multidrug|rpoB2	0.999998227624	82.8	58	96.3	3.1e-21	1
PN0204_0351_S345_L001.clean.deeparg.mapping.ARG	default	RPHB	814	863	A00652:60:HJGLWDSXY:1:2658:27570:30452/2	rifamycin	APB03222.1|FEATURES|rphB|rifamycin|rphB	0.999751795775	84.0	50	89.7	2.5e-19	1
PN0204_0351_S345_L001.clean.deeparg.mapping.ARG	default	RPHB	741	832	A00652:60:HJGLWDSXY:3:2277:32570:13870/1	rifamycin	APB03222.1|FEATURES|rphB|rifamycin|rphB	0.999995469602	87.0	92	166.0	5.0e-42	1
PN0204_0351_S345_L001.clean.deeparg.mapping.ARG	default	MUXC	885	959	A00652:60:HJGLWDSXY:1:1477:4752:11099/1	multidrug	NP_251216.1|FEATURES|MuxC|multidrug|MuxC	0.999999001393	81.3	75	107.8	1.3e-24	1
PN0204_0351_S345_L001.clean.deeparg.mapping.ARG	default	RPOB2	853	913	A00652:60:HJGLWDSXY:3:2350:16740:21559/1	multidrug	BAD59497.1|FEATURES|rpoB2|multidrug|rpoB2	0.999998656826	83.6	61	107.5	1.4e-24	1
PN0204_0351_S345_L001.clean.deeparg.mapping.ARG	default	RPOB2	737	832	A00652:60:HJGLWDSXY:1:1453:12744:11318/1	multidrug	BAD59497.1|FEATURES|rpoB2|multidrug|rpoB2	0.999999455734	85.4	96	171.4	1.2e-43	1
PN0204_0351_S345_L001.clean.deeparg.mapping.ARG	default	RPOB2	1000	1095	A00652:60:HJGLWDSXY:3:1455:29288:6089/1	multidrug	BAD59497.1|FEATURES|rpoB2|multidrug|rpoB2	0.999999451537	80.2	96	170.6	2.1e-43	1
PN0204_0351_S345_L001.clean.deeparg.mapping.ARG	default	MULTIDRUG_ABC_TRANSPORTER	558	603	A00652:60:HJGLWDSXY:3:2617:29089:3991/1	multidrug	gi:748767925:ref:WP_040019608.1:|FEATURES|multidrug_ABC_transporter|multidrug|multidrug_ABC_transporter	0.999999021459	80.4	46	73.9	2.1e-14	1
PN0204_0351_S345_L001.clean.deeparg.mapping.ARG	default	RPOB2	412	478	A00652:60:HJGLWDSXY:2:2269:14922:24486/1	multidrug	BAD59497.1|FEATURES|rpoB2|multidrug|rpoB2	0.999999073613	89.6	67	127.1	1.9e-30	1
PN0204_0351_S345_L001.clean.deeparg.mapping.ARG	default	MEXK	964	1021	A00652:60:HJGLWDSXY:1:1658:30861:28948/1	multidrug	AAG07064.1|FEATURES|MexK|multidrug|MexK	0.999998316349	82.8	58	88.2	9.2e-19	1
PN0204_0351_S345_L001.clean.deeparg.mapping.ARG	default	RPOB2	1021	1094	A00652:60:HJGLWDSXY:3:2602:22896:13933/1	multidrug	BAD59497.1|FEATURES|rpoB2|multidrug|rpoB2	0.999999198943	85.1	74	137.1	2.1e-33	1
PN0204_0351_S345_L001.clean.deeparg.mapping.ARG	default	RPOB2	665	723	A00652:60:HJGLWDSXY:2:1326:3441:25864/1	multidrug	BAD59497.1|FEATURES|rpoB2|multidrug|rpoB2	0.999998859854	84.7	59	115.2	6.6e-27	1
PN0204_0351_S345_L001.clean.deeparg.mapping.ARG	default	RPOB2	386	441	A00652:60:HJGLWDSXY:1:2612:9878:13996/1	multidrug	BAD59497.1|FEATURES|rpoB2|multidrug|rpoB2	0.999998299503	85.7	56	97.8	1.0e-21	1
PN0204_0351_S345_L001.clean.deeparg.mapping.ARG	default	ADEF	38	80	A00652:60:HJGLWDSXY:1:2308:29559:17738/1	multidrug	CAJ77856.1|FEATURES|adeF|multidrug|adeF	0.999998857561	83.7	43	75.1	8.3e-15	1
PN0204_0351_S345_L001.clean.deeparg.mapping.ARG	default	MEXB	927	998	A00652:60:HJGLWDSXY:1:2352:8151:30201/1	multidrug	CAW25151|FEATURES|mexB|multidrug|mexB	0.999999954888	81.9	72	116.7	2.8e-27	1
PN0204_0351_S345_L001.clean.deeparg.mapping.ARG	default	RPOB2	1067	1115	A00652:60:HJGLWDSXY:1:1458:25156:15405/2	multidrug	BAD59497.1|FEATURES|rpoB2|multidrug|rpoB2	0.999997699937	83.7	49	87.8	9.4e-19	1
PN0204_0351_S345_L001.clean.deeparg.mapping.ARG	default	MTRA	100	160	A00652:60:HJGLWDSXY:3:2373:15519:16470/1	multidrug	CCP46065.1|FEATURES|mtrA|multidrug|mtrA	0.999995895643	91.8	61	119.8	2.7e-28	1
PN0204_0351_S345_L001.clean.deeparg.mapping.ARG	default	ADP-RIBOSYLATING_TRANSFERASE_ARR	44	117	A00652:60:HJGLWDSXY:3:2627:12463:9173/1	rifamycin	AL939114.1.orf1.gene.p01|FEATURES|ADP-ribosylating_transferase_arr|rifamycin|ADP-ribosylating_transferase_arr	0.999755167425	85.1	74	130.6	1.9e-31	1
PN0204_0351_S345_L001.clean.deeparg.mapping.ARG	default	RPOB2	416	463	A00652:60:HJGLWDSXY:4:2669:21233:9862/1	multidrug	BAD59497.1|FEATURES|rpoB2|multidrug|rpoB2	0.999997577647	81.2	48	86.3	2.7e-18	1
PN0204_0351_S345_L001.clean.deeparg.mapping.ARG	default	RPOB2	416	463	A00652:60:HJGLWDSXY:4:2669:21233:9862/2	multidrug	BAD59497.1|FEATURES|rpoB2|multidrug|rpoB2	0.999997509173	81.2	48	85.5	4.7e-18	1
PN0204_0351_S345_L001.clean.deeparg.mapping.ARG	default	RPOB2	418	482	A00652:60:HJGLWDSXY:1:2602:29116:13056/1	multidrug	BAD59497.1|FEATURES|rpoB2|multidrug|rpoB2	0.999998735731	80.0	65	110.2	2.3e-25	1
PN0204_0351_S345_L001.clean.deeparg.mapping.ARG	default	MEXK	956	1005	A00652:60:HJGLWDSXY:3:2215:23149:4726/1	multidrug	AAG07064.1|FEATURES|MexK|multidrug|MexK	0.999997110023	80.0	50	74.7	8.2e-15	1
PN0204_0351_S345_L001.clean.deeparg.mapping.ARG	default	EFPA	298	386	A00652:60:HJGLWDSXY:1:1564:28736:11772/1	multidrug	NP_217362.1|FEATURES|efpA|multidrug|efpA	0.999998605846	80.9	89	139.8	3.7e-34	1
PN0204_0351_S345_L001.clean.deeparg.mapping.ARG	default	VANR	48	106	A00652:60:HJGLWDSXY:4:1601:5086:11334/1	glycopeptide	gi:944023697:ref:WP_055613131.1:|FEATURES|vanR|glycopeptide|vanR	1.0	94.9	59	118.2	7.8e-28	1
PN0204_0351_S345_L001.clean.deeparg.mapping.ARG	default	RPOB2	762	851	A00652:60:HJGLWDSXY:4:1412:20763:16532/1	multidrug	BAD59497.1|FEATURES|rpoB2|multidrug|rpoB2	0.999999377308	85.6	90	158.3	1.0e-39	1
PN0204_0351_S345_L001.clean.deeparg.mapping.ARG	default	MDTB	443	500	A00652:60:HJGLWDSXY:1:1318:8874:7059/1	multidrug	gi:857586086:emb:CRL63207.1:|FEATURES|mdtB|multidrug|mdtB	0.999999732534	81.0	58	75.1	8.5e-15	1
PN0204_0351_S345_L001.clean.deeparg.mapping.ARG	default	RPOB2	774	823	A00652:60:HJGLWDSXY:4:2642:24496:30013/1	multidrug	BAD59497.1|FEATURES|rpoB2|multidrug|rpoB2	0.999998084486	96.0	50	93.6	1.7e-20	1
PN0204_0351_S345_L001.clean.deeparg.mapping.ARG	default	MEXW	396	449	A00652:60:HJGLWDSXY:1:2248:9435:14951/1	multidrug	YP_350221|FEATURES|mexW|multidrug|mexW	0.99999997318	81.5	54	89.0	4.6e-19	1
PN0204_0351_S345_L001.clean.deeparg.mapping.ARG	default	MEXF	360	409	A00652:60:HJGLWDSXY:4:2204:7961:32878/1	multidrug	gi:940417834:ref:WP_055007142.1:|FEATURES|mexF|multidrug|mexF	0.999999999829	80.0	50	78.6	5.7e-16	1
PN0204_0351_S345_L001.clean.deeparg.mapping.ARG	default	MEXW	382	469	A00652:60:HJGLWDSXY:3:2457:30110:4507/1	multidrug	YP_001350280|FEATURES|mexW|multidrug|mexW	1.0	84.1	88	139.8	3.7e-34	1
PN0204_0351_S345_L001.clean.deeparg.mapping.ARG	default	RPOB2	444	506	A00652:60:HJGLWDSXY:2:1267:8775:7764/1	multidrug	BAD59497.1|FEATURES|rpoB2|multidrug|rpoB2	0.999998943968	82.5	63	119.4	3.7e-28	1
PN0204_0351_S345_L001.clean.deeparg.mapping.ARG	default	EFRB	321	362	A00652:60:HJGLWDSXY:2:1263:18150:17675/1	multidrug	CDO61516.1|FEATURES|efrB|multidrug|efrB	0.999998027375	81.0	42	66.2	2.9e-12	1
PN0204_0351_S345_L001.clean.deeparg.mapping.ARG	default	ACRB	420	493	A00652:60:HJGLWDSXY:2:2533:16188:11992/1	multidrug	gi:497324874:ref:WP_009639087.1:|FEATURES|acrB|multidrug|acrB	0.999999999981	89.2	74	120.2	2.6e-28	1
PN0204_0351_S345_L001.clean.deeparg.mapping.ARG	default	RPOB2	718	767	A00652:60:HJGLWDSXY:3:2165:9724:32393/1	multidrug	BAD59497.1|FEATURES|rpoB2|multidrug|rpoB2	0.9999978656	88.0	50	90.1	1.9e-19	1
PN0204_0351_S345_L001.clean.deeparg.mapping.ARG	default	ACRF	43	116	A00652:60:HJGLWDSXY:4:1562:12183:23625/1	multidrug	CP000647.1.gene3710.p01|FEATURES|acrF|multidrug|acrF	0.999997570221	82.4	74	122.9	3.9e-29	1
PN0204_0351_S345_L001.clean.deeparg.mapping.ARG	default	RPOB2	582	635	A00652:60:HJGLWDSXY:4:2305:30083:13573/1	multidrug	BAD59497.1|FEATURES|rpoB2|multidrug|rpoB2	0.999998129072	83.3	54	94.4	1.1e-20	1
PN0204_0351_S345_L001.clean.deeparg.mapping.ARG	default	RPHA	778	856	A00652:60:HJGLWDSXY:2:1544:23755:32863/1	rifamycin	AIA08936.1|FEATURES|rphA|rifamycin|rphA	0.999999946578	87.3	79	139.4	4.3e-34	1
PN0204_0351_S345_L001.clean.deeparg.mapping.ARG	default	MDTB	451	499	A00652:60:HJGLWDSXY:1:1475:4092:24017/1	multidrug	gi:857586086:emb:CRL63207.1:|FEATURES|mdtB|multidrug|mdtB	0.999999087056	81.6	49	73.2	3.8e-14	1
PN0204_0351_S345_L001.clean.deeparg.mapping.ARG	default	RPOB2	789	877	A00652:60:HJGLWDSXY:2:2235:23213:4899/1	multidrug	BAD59497.1|FEATURES|rpoB2|multidrug|rpoB2	0.999999428489	89.9	89	166.4	3.7e-42	1
PN0204_0351_S345_L001.clean.deeparg.mapping.ARG	default	VANR	115	190	A00652:60:HJGLWDSXY:2:2325:18412:28933/1	glycopeptide	gi:747653988:emb:CEL19270.1:|FEATURES|vanR|glycopeptide|vanR	1.0	97.4	76	148.3	9.0e-37	1
PN0204_0351_S345_L001.clean.deeparg.mapping.ARG	default	RPOB2	566	615	A00652:60:HJGLWDSXY:4:1225:23556:13730/2	multidrug	BAD59497.1|FEATURES|rpoB2|multidrug|rpoB2	0.999997397124	80.0	50	84.3	1.0e-17	1
PN0204_0351_S345_L001.clean.deeparg.mapping.ARG	default	MEXI	388	445	A00652:60:HJGLWDSXY:2:2573:9299:28588/1	multidrug	YP_001346277|FEATURES|mexI|multidrug|mexI	0.999999999994	89.7	58	95.1	7.0e-21	1
PN0204_0351_S345_L001.clean.deeparg.mapping.ARG	default	MEXB	890	957	A00652:60:HJGLWDSXY:4:2503:19569:26490/1	multidrug	CAW25151|FEATURES|mexB|multidrug|mexB	0.999999581896	85.3	68	114.4	1.5e-26	1
PN0204_0351_S345_L001.clean.deeparg.mapping.ARG	default	OQXB	373	422	A00652:60:HJGLWDSXY:1:1618:12057:15076/2	multidrug	YP_001693238|FEATURES|oqxB|multidrug|oqxB	0.999999999978	84.0	50	79.7	2.6e-16	1
PN0204_0351_S345_L001.clean.deeparg.mapping.ARG	default	RPOB2	1026	1074	A00652:60:HJGLWDSXY:4:2110:4435:11710/1	multidrug	BAD59497.1|FEATURES|rpoB2|multidrug|rpoB2	0.999998187002	85.7	49	95.5	4.5e-21	1
PN0204_0351_S345_L001.clean.deeparg.mapping.ARG	default	MEXW	940	988	A00652:60:HJGLWDSXY:4:1648:11080:7059/2	multidrug	YP_001186705|FEATURES|mexW|multidrug|mexW	0.999995954788	81.6	49	72.4	4.1e-14	1
PN0204_0351_S345_L001.clean.deeparg.mapping.ARG	default	ARNA	559	606	A00652:60:HJGLWDSXY:1:1147:4553:6997/1	peptide	NP_252244|FEATURES|arnA|peptide|arnA	0.999994241122	83.3	48	90.1	1.9e-19	1
PN0204_0351_S345_L001.clean.deeparg.mapping.ARG	default	RPOB2	560	617	A00652:60:HJGLWDSXY:2:2327:13196:5024/1	multidrug	BAD59497.1|FEATURES|rpoB2|multidrug|rpoB2	0.999998754834	93.1	58	110.9	1.2e-25	1
PN0204_0351_S345_L001.clean.deeparg.mapping.ARG	default	ACRB	906	950	A00652:60:HJGLWDSXY:3:2271:14434:26678/1	multidrug	gi:545230695:ref:WP_021530337.1:|FEATURES|acrB|multidrug|acrB	0.999914890989	80.0	45	73.6	2.0e-14	1
PN0204_0351_S345_L001.clean.deeparg.mapping.ARG	default	AAC(2')-I	135	170	A00652:60:HJGLWDSXY:4:2550:15510:17206/1	aminoglycoside	U41471.1.gene1.p01|FEATURES|aac(2')-I|aminoglycoside|aac(2')-I	0.999733520743	80.6	36	69.7	2.1e-13	1
PN0204_0351_S345_L001.clean.deeparg.mapping.ARG	default	RPOB2	153	199	A00652:60:HJGLWDSXY:1:1120:29903:22310/1	multidrug	BAD59497.1|FEATURES|rpoB2|multidrug|rpoB2	0.999997159312	83.0	47	82.0	5.1e-17	1
PN0204_0351_S345_L001.clean.deeparg.mapping.ARG	default	MDTC	917	966	A00652:60:HJGLWDSXY:2:2572:26992:3552/2	multidrug	CP001138.1.gene2236.p01|FEATURES|mdtC|multidrug|mdtC	0.999999846179	80.0	50	77.8	9.7e-16	1
PN0204_0351_S345_L001.clean.deeparg.mapping.ARG	default	RPOB2	432	480	A00652:60:HJGLWDSXY:4:2373:32904:1423/1	multidrug	BAD59497.1|FEATURES|rpoB2|multidrug|rpoB2	0.999998037469	81.6	49	92.8	2.9e-20	1
PN0204_0351_S345_L001.clean.deeparg.mapping.ARG	default	MDTB	13	51	A00652:60:HJGLWDSXY:4:1639:31376:22044/1	multidrug	gi:583239411:ref:WP_024157252.1:|FEATURES|mdtB|multidrug|mdtB	0.999614119749	84.6	39	62.8	4.5e-11	1
PN0204_0351_S345_L001.clean.deeparg.mapping.ARG	default	RPOB2	689	768	A00652:60:HJGLWDSXY:4:1454:6144:8124/1	multidrug	BAD59497.1|FEATURES|rpoB2|multidrug|rpoB2	0.999999358646	93.8	80	155.6	5.9e-39	1
PN0204_0351_S345_L001.clean.deeparg.mapping.ARG	default	MEXF	452	500	A00652:60:HJGLWDSXY:4:2241:14244:9126/1	multidrug	gi:553798320:ref:WP_023128834.1:|FEATURES|mexF|multidrug|mexF	0.999999999965	91.8	49	84.0	1.4e-17	1
PN0204_0351_S345_L001.clean.deeparg.mapping.ARG	default	MULTIDRUG_ABC_TRANSPORTER	443	494	A00652:60:HJGLWDSXY:2:2141:10474:8234/1	multidrug	gi:639148059:ref:WP_024490169.1:|FEATURES|multidrug_ABC_transporter|multidrug|multidrug_ABC_transporter	0.999999989223	82.7	52	92.8	3.0e-20	1
PN0204_0351_S345_L001.clean.deeparg.mapping.ARG	default	MUXB	847	895	A00652:60:HJGLWDSXY:1:1535:23204:18630/1	multidrug	NP_251217.1|FEATURES|MuxB|multidrug|MuxB	0.999999945385	87.8	49	79.7	2.6e-16	1
PN0204_0351_S345_L001.clean.deeparg.mapping.ARG	default	MEXF	588	661	A00652:60:HJGLWDSXY:3:1448:24740:30780/1	multidrug	gi:489294780:ref:WP_003202298.1:|FEATURES|mexF|multidrug|mexF	1.0	83.8	74	129.0	5.5e-31	1
PN0204_0351_S345_L001.clean.deeparg.mapping.ARG	default	VANR	117	182	A00652:60:HJGLWDSXY:3:2667:21956:28808/1	glycopeptide	KF478993.1.gene8.p01|FEATURES|vanR|glycopeptide|vanR	1.0	100.0	66	131.0	1.3e-31	1
PN0204_0351_S345_L001.clean.deeparg.mapping.ARG	default	ROSB	254	303	A00652:60:HJGLWDSXY:2:1117:12029:15186/1	fosmidomycin	YP_001007250|FEATURES|rosB|fosmidomycin|rosB	1.0	84.0	50	83.6	1.8e-17	1
PN0204_0351_S345_L001.clean.deeparg.mapping.ARG	default	RPHB	798	877	A00652:60:HJGLWDSXY:2:1112:31548:15702/1	rifamycin	APB03222.1|FEATURES|rphB|rifamycin|rphB	0.999999929014	80.0	80	134.8	1.1e-32	1
PN0204_0351_S345_L001.clean.deeparg.mapping.ARG	default	MDTC	961	1006	A00652:60:HJGLWDSXY:3:1329:2419:25567/1	multidrug	gi:516438580:ref:WP_017827492.1:|FEATURES|mdtC|multidrug|mdtC	0.999999567756	80.4	46	76.3	2.8e-15	1
PN0204_0351_S345_L001.clean.deeparg.mapping.ARG	default	RPOB2	1031	1090	A00652:60:HJGLWDSXY:3:1606:13621:11710/1	multidrug	BAD59497.1|FEATURES|rpoB2|multidrug|rpoB2	0.999998832475	85.0	60	114.0	1.5e-26	1
PN0204_0351_S345_L001.clean.deeparg.mapping.ARG	default	MTRA	160	222	A00652:60:HJGLWDSXY:2:1103:19280:9111/1	multidrug	CCP46065.1|FEATURES|mtrA|multidrug|mtrA	0.999994377662	84.1	63	110.2	2.2e-25	1
PN0204_0351_S345_L001.clean.deeparg.mapping.ARG	default	MULTIDRUG_ABC_TRANSPORTER	463	526	A00652:60:HJGLWDSXY:4:2165:31602:5556/1	multidrug	gi:493394434:ref:WP_006350564.1:|FEATURES|multidrug_ABC_transporter|multidrug|multidrug_ABC_transporter	0.999999999999	84.4	64	109.0	5.1e-25	1
PN0204_0351_S345_L001.clean.deeparg.mapping.ARG	default	RPOB2	1017	1087	A00652:60:HJGLWDSXY:4:1607:25834:34115/1	multidrug	BAD59497.1|FEATURES|rpoB2|multidrug|rpoB2	0.999999106874	83.1	71	129.4	4.0e-31	1
PN0204_0351_S345_L001.clean.deeparg.mapping.ARG	default	MEXF	340	414	A00652:60:HJGLWDSXY:1:1666:1154:8876/1	multidrug	gi:940417834:ref:WP_055007142.1:|FEATURES|mexF|multidrug|mexF	0.999999999981	80.0	75	100.9	1.6e-22	1
PN0204_0351_S345_L001.clean.deeparg.mapping.ARG	default	RPOB2	843	899	A00652:60:HJGLWDSXY:4:1204:26069:21778/1	multidrug	BAD59497.1|FEATURES|rpoB2|multidrug|rpoB2	0.999998515693	82.5	57	103.2	2.5e-23	1
PN0204_0351_S345_L001.clean.deeparg.mapping.ARG	default	TRIC	950	1014	A00652:60:HJGLWDSXY:2:1352:22887:32487/1	triclosan	NP_248848.1|FEATURES|TriC|triclosan|TriC	0.999999955772	80.3	66	107.8	1.4e-24	1
PN0204_0351_S345_L001.clean.deeparg.mapping.ARG	default	ACRB	319	398	A00652:60:HJGLWDSXY:3:1538:25626:31313/1	multidrug	gi:754968546:ref:WP_042324453.1:|FEATURES|acrB|multidrug|acrB	0.99999977836	80.0	80	122.5	5.6e-29	1
PN0204_0351_S345_L001.clean.deeparg.mapping.ARG	default	MUXC	858	927	A00652:60:HJGLWDSXY:1:2360:17372:14606/1	multidrug	NP_251216.1|FEATURES|MuxC|multidrug|MuxC	0.999998840265	80.0	70	100.5	2.1e-22	1
PN0204_0351_S345_L001.clean.deeparg.mapping.ARG	default	MUXB	415	469	A00652:60:HJGLWDSXY:1:2554:22516:28025/1	multidrug	NP_251217.1|FEATURES|MuxB|multidrug|MuxB	0.99999720521	83.6	55	84.0	1.5e-17	1
PN0204_0351_S345_L001.clean.deeparg.mapping.ARG	default	RPOB2	397	445	A00652:60:HJGLWDSXY:3:2277:24813:36511/2	multidrug	BAD59497.1|FEATURES|rpoB2|multidrug|rpoB2	0.999997509173	85.7	49	85.5	4.7e-18	1
PN0204_0351_S345_L001.clean.deeparg.mapping.ARG	default	RPOB2	686	760	A00652:60:HJGLWDSXY:2:2118:24243:19899/1	multidrug	BAD59497.1|FEATURES|rpoB2|multidrug|rpoB2	0.999999169744	82.7	75	134.4	1.3e-32	1
PN0204_0351_S345_L001.clean.deeparg.mapping.ARG	default	MEXF	357	415	A00652:60:HJGLWDSXY:3:2322:30879:30796/1	multidrug	YP_002800512|FEATURES|mexF|multidrug|mexF	1.0	93.2	59	94.4	1.2e-20	1
PN0204_0351_S345_L001.clean.deeparg.mapping.ARG	default	MULTIDRUG_ABC_TRANSPORTER	541	588	A00652:60:HJGLWDSXY:4:2323:15320:6511/1	multidrug	AF170880.4.gene1.p01|FEATURES|multidrug_ABC_transporter|multidrug|multidrug_ABC_transporter	0.999998571665	81.2	48	81.6	6.7e-17	1
PN0204_0351_S345_L001.clean.deeparg.mapping.ARG	default	BACA	168	217	A00652:60:HJGLWDSXY:2:2404:14705:29246/1	bacitracin	YP_001563294|FEATURES|bacA|bacitracin|bacA	1.0	84.0	50	85.5	4.7e-18	1
PN0204_0351_S345_L001.clean.deeparg.mapping.ARG	default	MEXF	466	510	A00652:60:HJGLWDSXY:1:1405:7952:25817/1	multidrug	CP000675.2.gene2723.p01|FEATURES|mexF|multidrug|mexF	0.999999834364	80.0	45	76.6	2.2e-15	1
PN0204_0351_S345_L001.clean.deeparg.mapping.ARG	default	BACA	234	274	A00652:60:HJGLWDSXY:2:2404:14705:29246/2	bacitracin	YP_985461|FEATURES|bacA|bacitracin|bacA	0.99999993403	85.4	41	82.0	5.1e-17	1
PN0204_0351_S345_L001.clean.deeparg.mapping.ARG	default	BACA	174	223	A00652:60:HJGLWDSXY:3:1205:18828:28902/1	bacitracin	YP_294981|FEATURES|bacA|bacitracin|bacA	1.0	82.0	50	87.0	1.6e-18	1
PN0204_0351_S345_L001.clean.deeparg.mapping.ARG	default	MACB	527	573	A00652:60:HJGLWDSXY:2:2453:14253:35133/1	MLS	gi:490522515:ref:WP_004387938.1:|FEATURES|macB|MLS|macB	1.0	80.9	47	69.7	3.5e-13	1
PN0204_0351_S345_L001.clean.deeparg.mapping.ARG	default	SMEB	354	412	A00652:60:HJGLWDSXY:3:2458:17788:18803/1	multidrug	gi:924026131:emb:CRX68731.1:|FEATURES|smeB|multidrug|smeB	0.999999999995	88.1	59	96.3	3.1e-21	1
PN0204_0351_S345_L001.clean.deeparg.mapping.ARG	default	RPOB2	581	630	A00652:60:HJGLWDSXY:2:1676:10131:21230/1	multidrug	BAD59497.1|FEATURES|rpoB2|multidrug|rpoB2	0.999997611012	82.0	50	86.7	2.1e-18	1
PN0204_0351_S345_L001.clean.deeparg.mapping.ARG	default	RPOB2	994	1045	A00652:60:HJGLWDSXY:2:2120:2302:1219/1	multidrug	BAD59497.1|FEATURES|rpoB2|multidrug|rpoB2	0.999998543685	90.4	52	104.0	1.3e-23	1
PN0204_0351_S345_L001.clean.deeparg.mapping.ARG	default	TRIC	354	410	A00652:60:HJGLWDSXY:4:1333:1561:22075/1	triclosan	NP_248848.1|FEATURES|TriC|triclosan|TriC	0.999999446579	80.7	57	79.3	3.9e-16	1
PN0204_0351_S345_L001.clean.deeparg.mapping.ARG	default	MULTIDRUG_ABC_TRANSPORTER	439	488	A00652:60:HJGLWDSXY:1:1416:11044:16078/2	multidrug	gi:664395661:ref:WP_030922045.1:|FEATURES|multidrug_ABC_transporter|multidrug|multidrug_ABC_transporter	0.999928154015	80.0	50	84.3	1.0e-17	1
PN0204_0351_S345_L001.clean.deeparg.mapping.ARG	default	MULTIDRUG_ABC_TRANSPORTER	491	539	A00652:60:HJGLWDSXY:1:1416:11044:16078/1	multidrug	gi:695887424:ref:WP_032788534.1:|FEATURES|multidrug_ABC_transporter|multidrug|multidrug_ABC_transporter	0.999999999999	81.6	49	80.1	2.0e-16	1
PN0204_0351_S345_L001.clean.deeparg.mapping.ARG	default	VANS	55	134	A00652:60:HJGLWDSXY:4:1656:25509:32894/1	glycopeptide	KF478993.1.gene7.p01|FEATURES|vanS|glycopeptide|vanS	0.99999795312	85.0	80	127.9	1.4e-30	1
PN0204_0351_S345_L001.clean.deeparg.mapping.ARG	default	AMRB	359	424	A00652:60:HJGLWDSXY:4:2421:11632:17315/1	multidrug	ZP_01769103|FEATURES|amrB|multidrug|amrB	0.999999999589	89.4	66	109.8	3.0e-25	1
PN0204_0351_S345_L001.clean.deeparg.mapping.ARG	default	TRIC	436	496	A00652:60:HJGLWDSXY:2:2416:24044:21433/1	triclosan	NP_248848.1|FEATURES|TriC|triclosan|TriC	0.999999821693	80.3	61	91.3	1.1e-19	1
PN0204_0351_S345_L001.clean.deeparg.mapping.ARG	default	RPOB2	803	852	A00652:60:HJGLWDSXY:2:2648:9887:11224/1	multidrug	BAD59497.1|FEATURES|rpoB2|multidrug|rpoB2	0.999998129072	86.0	50	94.4	1.0e-20	1
PN0204_0351_S345_L001.clean.deeparg.mapping.ARG	default	MULTIDRUG_ABC_TRANSPORTER	441	490	A00652:60:HJGLWDSXY:4:1427:8901:24361/1	multidrug	gi:926400371:ref:WP_053728483.1:|FEATURES|multidrug_ABC_transporter|multidrug|multidrug_ABC_transporter	0.999999999983	82.0	50	88.2	7.2e-19	1
PN0204_0351_S345_L001.clean.deeparg.mapping.ARG	default	RBPA	1	66	A00652:60:HJGLWDSXY:3:2277:7618:25989/1	rifamycin	ADV91011.1|FEATURES|RbpA|rifamycin|RbpA	0.999704072048	92.4	66	136.7	3.0e-33	1
PN0204_0351_S345_L001.clean.deeparg.mapping.ARG	default	MEXF	896	959	A00652:60:HJGLWDSXY:1:2605:21323:36479/1	multidrug	gi:489294780:ref:WP_003202298.1:|FEATURES|mexF|multidrug|mexF	1.0	82.8	64	104.4	1.3e-23	1
PN0204_0351_S345_L001.clean.deeparg.mapping.ARG	default	MEXF	963	1022	A00652:60:HJGLWDSXY:4:1666:12744:1329/1	multidrug	gi:852275723:ref:WP_048329135.1:|FEATURES|mexF|multidrug|mexF	0.999998303094	80.0	60	95.5	5.7e-21	1
PN0204_0351_S345_L001.clean.deeparg.mapping.ARG	default	MULTIDRUG_ABC_TRANSPORTER	441	489	A00652:60:HJGLWDSXY:1:2177:11722:16250/2	multidrug	gi:926400371:ref:WP_053728483.1:|FEATURES|multidrug_ABC_transporter|multidrug|multidrug_ABC_transporter	0.999999999996	85.7	49	87.4	1.2e-18	1
PN0204_0351_S345_L001.clean.deeparg.mapping.ARG	default	ROSB	27	79	A00652:60:HJGLWDSXY:1:1528:24288:7827/1	fosmidomycin	ZP_04612557|FEATURES|rosB|fosmidomycin|rosB	1.0	83.0	53	84.0	1.4e-17	1
PN0204_0351_S345_L001.clean.deeparg.mapping.ARG	default	VANR	36	118	A00652:60:HJGLWDSXY:1:1549:4788:6277/1	glycopeptide	gi:944023697:ref:WP_055613131.1:|FEATURES|vanR|glycopeptide|vanR	1.0	90.4	83	152.5	5.1e-38	1
PN0204_0351_S345_L001.clean.deeparg.mapping.ARG	default	BACA	141	189	A00652:60:HJGLWDSXY:2:1174:13892:5415/1	bacitracin	Q9I2E5|FEATURES|bacA|bacitracin|bacA	1.0	91.8	49	94.7	7.7e-21	1
PN0204_0351_S345_L001.clean.deeparg.mapping.ARG	default	MULTIDRUG_ABC_TRANSPORTER	545	594	A00652:60:HJGLWDSXY:1:2624:28619:9627/1	multidrug	gi:817122037:ref:WP_046494699.1:|FEATURES|multidrug_ABC_transporter|multidrug|multidrug_ABC_transporter	0.999989979535	82.0	50	80.9	1.6e-16	1
PN0204_0351_S345_L001.clean.deeparg.mapping.ARG	default	RPOB2	1013	1084	A00652:60:HJGLWDSXY:3:2363:10411:29700/1	multidrug	BAD59497.1|FEATURES|rpoB2|multidrug|rpoB2	0.999999132209	81.9	72	131.3	1.1e-31	1
PN0204_0351_S345_L001.clean.deeparg.mapping.ARG	default	RPHB	296	344	A00652:60:HJGLWDSXY:3:1575:1994:5854/1	rifamycin	APB03222.1|FEATURES|rphB|rifamycin|rphB	0.999998143355	81.6	49	92.0	5.0e-20	1
PN0204_0351_S345_L001.clean.deeparg.mapping.ARG	default	RPOB2	719	812	A00652:60:HJGLWDSXY:4:1473:20383:32753/1	multidrug	BAD59497.1|FEATURES|rpoB2|multidrug|rpoB2	0.999999270993	80.9	94	144.8	1.2e-35	1
PN0204_0351_S345_L001.clean.deeparg.mapping.ARG	default	RPHA	99	154	A00652:60:HJGLWDSXY:2:1468:8006:32487/1	rifamycin	AIA08936.1|FEATURES|rphA|rifamycin|rphA	0.999847533469	85.7	56	94.0	1.5e-20	1
PN0204_0351_S345_L001.clean.deeparg.mapping.ARG	default	BPEF	982	1036	A00652:60:HJGLWDSXY:3:1202:7193:7279/1	multidrug	ZP_02405550|FEATURES|bpeF|multidrug|bpeF	0.999999935607	80.0	55	85.9	6.6e-18	1
PN0204_0351_S345_L001.clean.deeparg.mapping.ARG	default	MEXF	463	502	A00652:60:HJGLWDSXY:3:1527:9769:29872/1	multidrug	gi:489512421:ref:WP_003417270.1:|FEATURES|mexF|multidrug|mexF	0.999999999806	87.5	40	69.3	5.0e-13	1
PN0204_0351_S345_L001.clean.deeparg.mapping.ARG	default	RPOB2	424	458	A00652:60:HJGLWDSXY:1:2373:31593:22701/1	multidrug	BAD59497.1|FEATURES|rpoB2|multidrug|rpoB2	0.999991330581	80.0	35	61.6	5.2e-11	1
PN0204_0351_S345_L001.clean.deeparg.mapping.ARG	default	RPOB2	431	499	A00652:60:HJGLWDSXY:2:1309:15167:6464/1	multidrug	BAD59497.1|FEATURES|rpoB2|multidrug|rpoB2	0.99999910138	88.4	69	129.0	5.1e-31	1
PN0204_0351_S345_L001.clean.deeparg.mapping.ARG	default	RPOB2	419	484	A00652:60:HJGLWDSXY:4:2525:24605:1767/1	multidrug	BAD59497.1|FEATURES|rpoB2|multidrug|rpoB2	0.999998958571	81.8	66	120.2	2.3e-28	1
PN0204_0351_S345_L001.clean.deeparg.mapping.ARG	default	RPOB2	1024	1112	A00652:60:HJGLWDSXY:2:1267:29677:15029/1	multidrug	BAD59497.1|FEATURES|rpoB2|multidrug|rpoB2	0.99999944339	87.6	89	169.1	5.7e-43	1
PN0204_0351_S345_L001.clean.deeparg.mapping.ARG	default	BACA	1	43	A00652:60:HJGLWDSXY:3:2550:6732:10269/1	bacitracin	ZP_01723236|FEATURES|bacA|bacitracin|bacA	0.999999999411	83.7	43	77.8	1.4e-15	1
PN0204_0351_S345_L001.clean.deeparg.mapping.ARG	default	RPOB2	349	422	A00652:60:HJGLWDSXY:1:2424:7536:10817/1	multidrug	BAD59497.1|FEATURES|rpoB2|multidrug|rpoB2	0.99999908553	81.1	74	127.9	1.2e-30	1
PN0204_0351_S345_L001.clean.deeparg.mapping.ARG	default	RPOB2	787	848	A00652:60:HJGLWDSXY:1:1115:3486:1517/1	multidrug	BAD59497.1|FEATURES|rpoB2|multidrug|rpoB2	0.999998943968	93.5	62	119.4	3.6e-28	1
PN0204_0351_S345_L001.clean.deeparg.mapping.ARG	default	RPOB2	735	824	A00652:60:HJGLWDSXY:3:2503:27588:21496/1	multidrug	BAD59497.1|FEATURES|rpoB2|multidrug|rpoB2	0.999999392756	90.0	90	160.6	2.0e-40	1
PN0204_0351_S345_L001.clean.deeparg.mapping.ARG	default	MULTIDRUG_ABC_TRANSPORTER	441	490	A00652:60:HJGLWDSXY:4:2470:27154:1078/1	multidrug	gi:655401130:ref:WP_028800283.1:|FEATURES|multidrug_ABC_transporter|multidrug|multidrug_ABC_transporter	0.999987134195	80.0	50	85.1	6.2e-18	1
PN0204_0351_S345_L001.clean.deeparg.mapping.ARG	default	MULTIDRUG_ABC_TRANSPORTER	474	522	A00652:60:HJGLWDSXY:4:2447:22028:20102/2	multidrug	gi:1033217078:gb:OAR27197.1:|FEATURES|multidrug_ABC_transporter|multidrug|multidrug_ABC_transporter	1.0	87.8	49	98.2	6.9e-22	1
PN0204_0351_S345_L001.clean.deeparg.mapping.ARG	default	MUXB	980	1019	A00652:60:HJGLWDSXY:4:2266:31295:11350/1	multidrug	NP_251217.1|FEATURES|MuxB|multidrug|MuxB	0.999994257556	80.0	40	67.8	1.0e-12	1
PN0204_0351_S345_L001.clean.deeparg.mapping.ARG	default	RPOB2	563	606	A00652:60:HJGLWDSXY:4:2341:19199:16955/2	multidrug	BAD59497.1|FEATURES|rpoB2|multidrug|rpoB2	0.99999637482	81.8	44	76.3	2.8e-15	1
PN0204_0351_S345_L001.clean.deeparg.mapping.ARG	default	RPOB2	1038	1095	A00652:60:HJGLWDSXY:4:2172:5584:15640/1	multidrug	BAD59497.1|FEATURES|rpoB2|multidrug|rpoB2	0.999998644551	84.5	58	107.1	1.9e-24	1
PN0204_0351_S345_L001.clean.deeparg.mapping.ARG	default	MULTIDRUG_ABC_TRANSPORTER	453	513	A00652:60:HJGLWDSXY:3:2136:6189:4664/1	multidrug	gi:664395661:ref:WP_030922045.1:|FEATURES|multidrug_ABC_transporter|multidrug|multidrug_ABC_transporter	1.0	82.0	61	105.5	5.3e-24	1
PN0204_0351_S345_L001.clean.deeparg.mapping.ARG	default	RPOB2	743	783	A00652:60:HJGLWDSXY:4:2414:11532:6840/2	multidrug	BAD59497.1|FEATURES|rpoB2|multidrug|rpoB2	0.999992841023	80.5	41	64.3	1.1e-11	1
PN0204_0351_S345_L001.clean.deeparg.mapping.ARG	default	MEXI	439	488	A00652:60:HJGLWDSXY:3:2407:13874:27117/1	multidrug	NC_002516.2.880346.p01|FEATURES|mexI|multidrug|mexI	0.999999329841	84.0	50	77.4	1.3e-15	1
PN0204_0351_S345_L001.clean.deeparg.mapping.ARG	default	RPHA	769	845	A00652:60:HJGLWDSXY:1:2177:9959:24784/1	rifamycin	AIA08936.1|FEATURES|rphA|rifamycin|rphA	0.999999888051	84.4	77	128.6	7.4e-31	1
PN0204_0351_S345_L001.clean.deeparg.mapping.ARG	default	RPOB2	801	882	A00652:60:HJGLWDSXY:4:1476:13937:14575/1	multidrug	BAD59497.1|FEATURES|rpoB2|multidrug|rpoB2	0.999999161623	80.5	82	133.7	2.5e-32	1
PN0204_0351_S345_L001.clean.deeparg.mapping.ARG	default	RPOB2	846	897	A00652:60:HJGLWDSXY:1:2477:18936:33285/1	multidrug	BAD59497.1|FEATURES|rpoB2|multidrug|rpoB2	0.999998166224	84.6	52	95.1	6.2e-21	1
PN0204_0351_S345_L001.clean.deeparg.mapping.ARG	default	OLEC	112	167	A00652:60:HJGLWDSXY:2:2102:10990:4272/1	MLS	AAA26793|FEATURES|oleC|MLS|oleC	0.999999989238	80.4	56	92.4	4.4e-20	1
PN0204_0351_S345_L001.clean.deeparg.mapping.ARG	default	RPOB2	1016	1065	A00652:60:HJGLWDSXY:2:1660:28402:6997/1	multidrug	BAD59497.1|FEATURES|rpoB2|multidrug|rpoB2	0.999998446754	88.0	50	101.3	8.2e-23	1
PN0204_0351_S345_L001.clean.deeparg.mapping.ARG	default	RPOB2	780	827	A00652:60:HJGLWDSXY:3:1556:4056:2347/1	multidrug	BAD59497.1|FEATURES|rpoB2|multidrug|rpoB2	0.999997245122	81.2	48	82.8	3.0e-17	1
PN0204_0351_S345_L001.clean.deeparg.mapping.ARG	default	VANR	52	132	A00652:60:HJGLWDSXY:1:2110:19542:15890/1	glycopeptide	gi:953999146:ref:WP_058083598.1:|FEATURES|vanR|glycopeptide|vanR	1.0	92.6	81	151.4	1.3e-37	1
PN0204_0351_S345_L001.clean.deeparg.mapping.ARG	default	OTRA	4	45	A00652:60:HJGLWDSXY:4:1351:5556:21073/1	tetracycline	CAA37477|FEATURES|otrA|tetracycline|otrA	0.99999583595	83.3	42	71.6	6.9e-14	1
PN0204_0351_S345_L001.clean.deeparg.mapping.ARG	default	MUXC	858	900	A00652:60:HJGLWDSXY:4:1646:20907:18286/1	multidrug	NP_251216.1|FEATURES|MuxC|multidrug|MuxC	0.999997704725	83.7	43	66.2	2.9e-12	1
PN0204_0351_S345_L001.clean.deeparg.mapping.ARG	default	RPOB2	436	486	A00652:60:HJGLWDSXY:2:2517:1470:21731/1	multidrug	BAD59497.1|FEATURES|rpoB2|multidrug|rpoB2	0.999998543685	92.2	51	104.0	1.3e-23	1
PN0204_0351_S345_L001.clean.deeparg.mapping.ARG	default	ROSB	249	314	A00652:60:HJGLWDSXY:1:1675:1660:10723/1	fosmidomycin	YP_001007250|FEATURES|rosB|fosmidomycin|rosB	1.0	80.3	66	104.8	9.9e-24	1
PN0204_0351_S345_L001.clean.deeparg.mapping.ARG	default	RPOB2	1024	1073	A00652:60:HJGLWDSXY:2:1555:31078:20901/2	multidrug	BAD59497.1|FEATURES|rpoB2|multidrug|rpoB2	0.999998370631	92.0	50	99.4	3.1e-22	1
PN0204_0351_S345_L001.clean.deeparg.mapping.ARG	default	RPOB2	755	804	A00652:60:HJGLWDSXY:4:1638:26087:28855/1	multidrug	BAD59497.1|FEATURES|rpoB2|multidrug|rpoB2	0.999998416001	100.0	50	100.5	1.4e-22	1
PN0204_0351_S345_L001.clean.deeparg.mapping.ARG	default	RPOB2	702	751	A00652:60:HJGLWDSXY:4:1638:26087:28855/2	multidrug	BAD59497.1|FEATURES|rpoB2|multidrug|rpoB2	0.999998431594	96.0	50	100.9	1.1e-22	1
PN0204_0351_S345_L001.clean.deeparg.mapping.ARG	default	ROSB	37	85	A00652:60:HJGLWDSXY:3:2369:11532:15515/2	fosmidomycin	gi:544012122:gb:ERK10884.1:|FEATURES|rosB|fosmidomycin|rosB	1.0	83.7	49	75.5	4.8e-15	1
PN0204_0351_S345_L001.clean.deeparg.mapping.ARG	default	RBPA	6	54	A00652:60:HJGLWDSXY:4:1623:17092:1094/2	rifamycin	ADV91011.1|FEATURES|RbpA|rifamycin|RbpA	0.998313527668	91.8	49	102.4	3.7e-23	1
PN0204_0351_S345_L001.clean.deeparg.mapping.ARG	default	RPOB2	844	893	A00652:60:HJGLWDSXY:3:1105:15953:33379/1	multidrug	BAD59497.1|FEATURES|rpoB2|multidrug|rpoB2	0.999998543685	94.0	50	104.0	1.3e-23	1
PN0204_0351_S345_L001.clean.deeparg.mapping.ARG	default	RPHB	817	865	A00652:60:HJGLWDSXY:2:1472:4797:10488/1	rifamycin	APB03222.1|FEATURES|rphB|rifamycin|rphB	0.999998279143	95.9	49	96.7	2.0e-21	1
PN0204_0351_S345_L001.clean.deeparg.mapping.ARG	default	RPOB2	1037	1088	A00652:60:HJGLWDSXY:3:2116:6786:36323/1	multidrug	BAD59497.1|FEATURES|rpoB2|multidrug|rpoB2	0.999998431594	92.3	52	100.9	1.1e-22	1
PN0204_0351_S345_L001.clean.deeparg.mapping.ARG	default	OQXB	402	466	A00652:60:HJGLWDSXY:4:1304:5448:5447/1	multidrug	YP_001693238|FEATURES|oqxB|multidrug|oqxB	0.999999999999	84.6	65	102.4	4.8e-23	1
PN0204_0351_S345_L001.clean.deeparg.mapping.ARG	default	ADEF	390	439	A00652:60:HJGLWDSXY:1:1667:4209:12696/1	multidrug	CAJ77856.1|FEATURES|adeF|multidrug|adeF	0.999998784468	80.0	50	73.9	1.4e-14	1
PN0204_0351_S345_L001.clean.deeparg.mapping.ARG	default	RPOB2	774	860	A00652:60:HJGLWDSXY:1:1572:3125:31422/1	multidrug	BAD59497.1|FEATURES|rpoB2|multidrug|rpoB2	0.999999361464	86.2	87	156.0	4.9e-39	1
PN0204_0351_S345_L001.clean.deeparg.mapping.ARG	default	MDTC	848	895	A00652:60:HJGLWDSXY:1:1167:25961:3991/2	multidrug	CP004022.1.gene1674.p01|FEATURES|mdtC|multidrug|mdtC	0.999999948858	81.2	48	71.6	6.9e-14	1
PN0204_0351_S345_L001.clean.deeparg.mapping.ARG	default	MUXB	386	474	A00652:60:HJGLWDSXY:1:1113:32190:29559/1	multidrug	NP_251217.1|FEATURES|MuxB|multidrug|MuxB	0.999999855548	83.1	89	142.9	4.5e-35	1
PN0204_0351_S345_L001.clean.deeparg.mapping.ARG	default	RPOB2	1045	1117	A00652:60:HJGLWDSXY:4:2373:28131:26193/1	multidrug	BAD59497.1|FEATURES|rpoB2|multidrug|rpoB2	0.999999037545	80.8	73	124.8	1.0e-29	1
PN0204_0351_S345_L001.clean.deeparg.mapping.ARG	default	MEXF	1000	1049	A00652:60:HJGLWDSXY:2:2159:9164:27070/1	multidrug	gi:654923461:ref:WP_028373991.1:|FEATURES|mexF|multidrug|mexF	0.999999999999	86.0	50	82.0	5.3e-17	1
PN0204_0351_S345_L001.clean.deeparg.mapping.ARG	default	MDTB	367	409	A00652:60:HJGLWDSXY:3:2412:31006:6934/1	multidrug	gi:857586086:emb:CRL63207.1:|FEATURES|mdtB|multidrug|mdtB	0.999997271964	83.7	43	73.6	3.5e-14	1
PN0204_0351_S345_L001.clean.deeparg.mapping.ARG	default	MTRA	152	200	A00652:60:HJGLWDSXY:4:2655:22381:30733/1	multidrug	CCP46065.1|FEATURES|mtrA|multidrug|mtrA	0.999987748799	87.8	49	91.3	8.5e-20	1
PN0204_0351_S345_L001.clean.deeparg.mapping.ARG	default	MDTB	13	80	A00652:60:HJGLWDSXY:2:2605:14814:17409/1	multidrug	gi:583239411:ref:WP_024157252.1:|FEATURES|mdtB|multidrug|mdtB	0.95546804043	85.3	68	111.7	8.2e-26	1
PN0204_0351_S345_L001.clean.deeparg.mapping.ARG	default	MTRA	169	217	A00652:60:HJGLWDSXY:2:2655:20799:7827/2	multidrug	CCP46065.1|FEATURES|mtrA|multidrug|mtrA	0.999987253674	85.7	49	90.5	1.4e-19	1
PN0204_0351_S345_L001.clean.deeparg.mapping.ARG	default	RPOB2	421	471	A00652:60:HJGLWDSXY:3:2421:10854:12461/1	multidrug	BAD59497.1|FEATURES|rpoB2|multidrug|rpoB2	0.999998145101	88.2	51	94.7	7.8e-21	1
PN0204_0351_S345_L001.clean.deeparg.mapping.ARG	default	MTRA	167	227	A00652:60:HJGLWDSXY:3:2629:13548:2221/1	multidrug	CCP46065.1|FEATURES|mtrA|multidrug|mtrA	0.999995599815	88.5	61	117.5	1.5e-27	1
PN0204_0351_S345_L001.clean.deeparg.mapping.ARG	default	OQXB	439	487	A00652:60:HJGLWDSXY:3:1158:8504:22733/1	multidrug	YP_001693238|FEATURES|oqxB|multidrug|oqxB	0.999999853835	93.9	49	84.3	1.0e-17	1
PN0204_0351_S345_L001.clean.deeparg.mapping.ARG	default	MULTIDRUG_ABC_TRANSPORTER	136	174	A00652:60:HJGLWDSXY:3:2542:22137:25864/1	multidrug	gi:516574297:ref:WP_017949361.1:|FEATURES|multidrug_ABC_transporter|multidrug|multidrug_ABC_transporter	0.999999999428	87.2	39	68.2	7.7e-13	1
PN0204_0351_S345_L001.clean.deeparg.mapping.ARG	default	BACA	5	49	A00652:60:HJGLWDSXY:2:2552:26458:15781/1	bacitracin	ZP_04220669|FEATURES|bacA|bacitracin|bacA	0.999999521084	80.0	45	75.1	6.3e-15	1
PN0204_0351_S345_L001.clean.deeparg.mapping.ARG	default	TRIC	953	1013	A00652:60:HJGLWDSXY:3:2170:31159:5697/1	triclosan	NP_248848.1|FEATURES|TriC|triclosan|TriC	0.999999961051	86.9	61	109.4	4.3e-25	1
PN0204_0351_S345_L001.clean.deeparg.mapping.ARG	default	TRIC	362	410	A00652:60:HJGLWDSXY:3:1176:2275:30076/1	triclosan	NP_248848.1|FEATURES|TriC|triclosan|TriC	0.999997950699	81.6	49	67.4	1.3e-12	1
PN0204_0351_S345_L001.clean.deeparg.mapping.ARG	default	MULTIDRUG_ABC_TRANSPORTER	545	587	A00652:60:HJGLWDSXY:3:1277:9010:7764/2	multidrug	gi:655413091:ref:WP_028811890.1:|FEATURES|multidrug_ABC_transporter|multidrug|multidrug_ABC_transporter	0.999974829712	83.7	43	72.8	3.1e-14	1
PN0204_0351_S345_L001.clean.deeparg.mapping.ARG	default	RPOB2	982	1067	A00652:60:HJGLWDSXY:4:2207:26196:8030/1	multidrug	BAD59497.1|FEATURES|rpoB2|multidrug|rpoB2	0.999999313467	80.2	86	149.8	3.9e-37	1
PN0204_0351_S345_L001.clean.deeparg.mapping.ARG	default	MEXK	977	1020	A00652:60:HJGLWDSXY:3:2461:19596:16611/1	multidrug	AAG07064.1|FEATURES|MexK|multidrug|MexK	0.999997391701	86.4	44	77.0	1.7e-15	1
PN0204_0351_S345_L001.clean.deeparg.mapping.ARG	default	OTRA	74	123	A00652:60:HJGLWDSXY:1:2552:31810:33285/2	tetracycline	CAA37477|FEATURES|otrA|tetracycline|otrA	0.999999999921	82.0	50	83.2	2.3e-17	1
PN0204_0351_S345_L001.clean.deeparg.mapping.ARG	default	VANR	186	230	A00652:60:HJGLWDSXY:3:1340:28763:21245/1	glycopeptide	gi:944468330:ref:WP_055698749.1:|FEATURES|vanR|glycopeptide|vanR	0.999999999975	80.0	45	75.9	4.4e-15	1
PN0204_0351_S345_L001.clean.deeparg.mapping.ARG	default	MEXF	372	420	A00652:60:HJGLWDSXY:3:1173:19036:10066/2	multidrug	gi:852275723:ref:WP_048329135.1:|FEATURES|mexF|multidrug|mexF	0.999999999928	83.7	49	71.2	9.1e-14	1
PN0204_0351_S345_L001.clean.deeparg.mapping.ARG	default	TRANSCRIPTIONAL_REGULATORY_PROTEIN_CPXR_CPXR	75	106	A00652:60:HJGLWDSXY:1:1349:23565:13557/1	unclassified	CP000675.2.gene1535.p01|FEATURES|transcriptional_regulatory_protein_CpxR_cpxR|unclassified|transcriptional_regulatory_protein_CpxR_cpxR	0.99966552305	81.2	32	63.2	2.5e-11	1
PN0204_0351_S345_L001.clean.deeparg.mapping.ARG	default	TRIC	364	411	A00652:60:HJGLWDSXY:2:2578:16450:25504/1	triclosan	NP_248848.1|FEATURES|TriC|triclosan|TriC	0.999997612691	81.2	48	66.2	2.9e-12	1
PN0204_0351_S345_L001.clean.deeparg.mapping.ARG	default	MEXF	363	440	A00652:60:HJGLWDSXY:2:2411:30228:6746/1	multidrug	gi:769989475:ref:WP_045105425.1:|FEATURES|mexF|multidrug|mexF	0.999999997272	82.1	78	112.1	7.2e-26	1
PN0204_0351_S345_L001.clean.deeparg.mapping.ARG	default	MDTC	854	929	A00652:60:HJGLWDSXY:3:2258:24722:25582/1	multidrug	gi:857778813:emb:CRL60249.1:|FEATURES|mdtC|multidrug|mdtC	0.999997861673	80.3	76	102.4	5.7e-23	1
PN0204_0351_S345_L001.clean.deeparg.mapping.ARG	default	RPOB2	665	752	A00652:60:HJGLWDSXY:2:1545:29821:30561/1	multidrug	BAD59497.1|FEATURES|rpoB2|multidrug|rpoB2	0.999999382739	80.7	88	159.1	5.8e-40	1
PN0204_0351_S345_L001.clean.deeparg.mapping.ARG	default	MEXF	409	466	A00652:60:HJGLWDSXY:2:2604:23945:3255/1	multidrug	YP_002800512|FEATURES|mexF|multidrug|mexF	1.0	84.5	58	90.5	1.7e-19	1
PN0204_0351_S345_L001.clean.deeparg.mapping.ARG	default	MULTIDRUG_ABC_TRANSPORTER	467	513	A00652:60:HJGLWDSXY:4:1631:24903:31438/2	multidrug	gi:686362947:ref:WP_031892831.1:|FEATURES|multidrug_ABC_transporter|multidrug|multidrug_ABC_transporter	0.999999967293	85.1	47	86.3	2.7e-18	1
PN0204_0351_S345_L001.clean.deeparg.mapping.ARG	default	MULTIDRUG_ABC_TRANSPORTER	430	507	A00652:60:HJGLWDSXY:2:1178:25626:23296/1	multidrug	gi:516795764:ref:WP_018105258.1:|FEATURES|multidrug_ABC_transporter|multidrug|multidrug_ABC_transporter	1.0	82.1	78	129.8	3.4e-31	1
PN0204_0351_S345_L001.clean.deeparg.mapping.ARG	default	RPOB2	388	468	A00652:60:HJGLWDSXY:3:2253:25455:2112/1	multidrug	BAD59497.1|FEATURES|rpoB2|multidrug|rpoB2	0.9999992779	88.9	81	145.6	6.1e-36	1
PN0204_0351_S345_L001.clean.deeparg.mapping.ARG	default	RPOB2	407	455	A00652:60:HJGLWDSXY:2:1333:27407:26318/1	multidrug	BAD59497.1|FEATURES|rpoB2|multidrug|rpoB2	0.999996989424	81.6	49	80.5	1.5e-16	1
PN0204_0351_S345_L001.clean.deeparg.mapping.ARG	default	RPOB2	852	901	A00652:60:HJGLWDSXY:4:1320:24062:1517/1	multidrug	BAD59497.1|FEATURES|rpoB2|multidrug|rpoB2	0.99999783803	86.0	50	89.7	2.5e-19	1
PN0204_0351_S345_L001.clean.deeparg.mapping.ARG	default	RPOB2	573	621	A00652:60:HJGLWDSXY:2:2210:4038:29528/1	multidrug	BAD59497.1|FEATURES|rpoB2|multidrug|rpoB2	0.999997577647	85.7	49	86.3	2.7e-18	1
PN0204_0351_S345_L001.clean.deeparg.mapping.ARG	default	MDTC	354	427	A00652:60:HJGLWDSXY:1:2521:11605:1141/1	multidrug	gi:857586087:emb:CRL63209.1:|FEATURES|mdtC|multidrug|mdtC	0.999994053683	81.1	74	114.4	1.4e-26	1
PN0204_0351_S345_L001.clean.deeparg.mapping.ARG	default	RPOB2	736	800	A00652:60:HJGLWDSXY:1:1633:8323:17315/1	multidrug	BAD59497.1|FEATURES|rpoB2|multidrug|rpoB2	0.999998644551	80.0	65	107.1	2.0e-24	1
PN0204_0351_S345_L001.clean.deeparg.mapping.ARG	default	RPOB2	779	827	A00652:60:HJGLWDSXY:3:1114:4481:10629/2	multidrug	BAD59497.1|FEATURES|rpoB2|multidrug|rpoB2	0.999997472702	81.6	49	85.1	6.1e-18	1
PN0204_0351_S345_L001.clean.deeparg.mapping.ARG	default	OQXB	943	1030	A00652:60:HJGLWDSXY:2:2447:19623:6574/1	multidrug	YP_001693238|FEATURES|oqxB|multidrug|oqxB	0.999999454384	86.4	88	149.4	4.6e-37	1
PN0204_0351_S345_L001.clean.deeparg.mapping.ARG	default	MEXF	981	1028	A00652:60:HJGLWDSXY:4:1569:15040:7185/1	multidrug	gi:654923461:ref:WP_028373991.1:|FEATURES|mexF|multidrug|mexF	0.999999510697	81.2	48	73.9	1.4e-14	1
PN0204_0351_S345_L001.clean.deeparg.mapping.ARG	default	RPOB2	1020	1101	A00652:60:HJGLWDSXY:4:1174:28908:27508/1	multidrug	BAD59497.1|FEATURES|rpoB2|multidrug|rpoB2	0.999999367019	89.0	82	156.8	2.7e-39	1
PN0204_0351_S345_L001.clean.deeparg.mapping.ARG	default	MULTIDRUG_ABC_TRANSPORTER	499	569	A00652:60:HJGLWDSXY:1:1226:23339:27665/1	multidrug	gi:664395661:ref:WP_030922045.1:|FEATURES|multidrug_ABC_transporter|multidrug|multidrug_ABC_transporter	0.999999893538	81.7	71	106.7	2.8e-24	1
PN0204_0351_S345_L001.clean.deeparg.mapping.ARG	default	VANR	17	64	A00652:60:HJGLWDSXY:3:1375:6958:24064/2	glycopeptide	gi:747653988:emb:CEL19270.1:|FEATURES|vanR|glycopeptide|vanR	1.0	95.8	48	90.9	1.1e-19	1
PN0204_0351_S345_L001.clean.deeparg.mapping.ARG	default	VANR	17	65	A00652:60:HJGLWDSXY:3:1375:6958:24064/1	glycopeptide	gi:747653988:emb:CEL19270.1:|FEATURES|vanR|glycopeptide|vanR	1.0	95.9	49	92.0	5.0e-20	1
PN0204_0351_S345_L001.clean.deeparg.mapping.ARG	default	TRANSCRIPTIONAL_REGULATORY_PROTEIN_CPXR_CPXR	85	117	A00652:60:HJGLWDSXY:3:2117:4725:7138/1	unclassified	CP001485.1.gene721.p01|FEATURES|transcriptional_regulatory_protein_CpxR_cpxR|unclassified|transcriptional_regulatory_protein_CpxR_cpxR	0.999990441253	84.8	33	61.6	8.5e-11	1
PN0204_0351_S345_L001.clean.deeparg.mapping.ARG	default	MEXF	411	460	A00652:60:HJGLWDSXY:2:1659:15863:21825/1	multidrug	gi:489294780:ref:WP_003202298.1:|FEATURES|mexF|multidrug|mexF	0.99999999794	82.0	50	75.9	3.7e-15	1
PN0204_0351_S345_L001.clean.deeparg.mapping.ARG	default	BACA	181	239	A00652:60:HJGLWDSXY:4:1209:11424:24909/1	bacitracin	CAJ93947|FEATURES|bacA|bacitracin|bacA	0.999999999998	81.4	59	94.4	1.3e-20	1
PN0204_0351_S345_L001.clean.deeparg.mapping.ARG	default	MEXF	374	420	A00652:60:HJGLWDSXY:4:1202:1253:19507/1	multidrug	gi:940417834:ref:WP_055007142.1:|FEATURES|mexF|multidrug|mexF	0.999999999898	87.2	47	72.0	5.0e-14	1
PN0204_0351_S345_L001.clean.deeparg.mapping.ARG	default	MUXB	394	443	A00652:60:HJGLWDSXY:1:1576:5113:34804/1	multidrug	NP_251217.1|FEATURES|MuxB|multidrug|MuxB	0.999997233899	82.0	50	84.3	1.0e-17	1
PN0204_0351_S345_L001.clean.deeparg.mapping.ARG	default	MTRA	131	184	A00652:60:HJGLWDSXY:1:1155:21576:19319/1	multidrug	CCP46065.1|FEATURES|mtrA|multidrug|mtrA	0.999987986306	81.5	54	91.7	7.0e-20	1
PN0204_0351_S345_L001.clean.deeparg.mapping.ARG	default	RPHA	20	57	A00652:60:HJGLWDSXY:2:2133:22815:12101/1	rifamycin	AIA08936.1|FEATURES|rphA|rifamycin|rphA	0.998549752804	81.6	38	69.3	4.7e-13	1
PN0204_0351_S345_L001.clean.deeparg.mapping.ARG	default	RPOB2	757	805	A00652:60:HJGLWDSXY:3:1365:32389:19883/2	multidrug	BAD59497.1|FEATURES|rpoB2|multidrug|rpoB2	0.999997472702	81.6	49	85.1	6.1e-18	1
PN0204_0351_S345_L001.clean.deeparg.mapping.ARG	default	MEXF	465	510	A00652:60:HJGLWDSXY:3:1334:32777:22404/2	multidrug	gi:966511896:ref:WP_058528450.1:|FEATURES|mexF|multidrug|mexF	1.0	82.6	46	79.3	3.3e-16	1
PN0204_0351_S345_L001.clean.deeparg.mapping.ARG	default	CEOB	157	236	A00652:60:HJGLWDSXY:4:2673:2645:3380/1	multidrug	YP_002095804|FEATURES|ceoB|multidrug|ceoB	0.99999997028	80.0	80	129.4	4.5e-31	1
PN0204_0351_S345_L001.clean.deeparg.mapping.ARG	default	VANI	227	306	A00652:60:HJGLWDSXY:3:1123:1958:35102/1	glycopeptide	KTE89608.1|FEATURES|vanI|glycopeptide|vanI	0.99999980218	82.5	80	132.1	6.9e-32	1
PN0204_0351_S345_L001.clean.deeparg.mapping.ARG	default	CEOB	923	971	A00652:60:HJGLWDSXY:4:2636:20961:20854/1	multidrug	CAR56416|FEATURES|ceoB|multidrug|ceoB	0.99999999742	89.8	49	88.2	7.2e-19	1
PN0204_0351_S345_L001.clean.deeparg.mapping.ARG	default	MEXF	376	432	A00652:60:HJGLWDSXY:2:2545:13566:1783/1	multidrug	gi:512735233:ref:WP_016493075.1:|FEATURES|mexF|multidrug|mexF	0.999997638674	80.7	57	83.2	2.8e-17	1
PN0204_0351_S345_L001.clean.deeparg.mapping.ARG	default	RPOB2	1015	1099	A00652:60:HJGLWDSXY:2:2671:21667:27774/1	multidrug	BAD59497.1|FEATURES|rpoB2|multidrug|rpoB2	0.999999374579	87.1	85	157.9	1.3e-39	1
PN0204_0351_S345_L001.clean.deeparg.mapping.ARG	default	MDTB	854	934	A00652:60:HJGLWDSXY:3:1475:11532:19179/1	multidrug	gi:857586086:emb:CRL63207.1:|FEATURES|mdtB|multidrug|mdtB	0.999999931001	80.2	81	116.3	4.0e-27	1
PN0204_0351_S345_L001.clean.deeparg.mapping.ARG	default	RPOB2	857	924	A00652:60:HJGLWDSXY:1:2512:18918:34757/1	multidrug	BAD59497.1|FEATURES|rpoB2|multidrug|rpoB2	0.999998943968	82.4	68	119.4	4.0e-28	1
PN0204_0351_S345_L001.clean.deeparg.mapping.ARG	default	MUXB	361	432	A00652:60:HJGLWDSXY:3:2241:12436:29481/1	multidrug	NP_251217.1|FEATURES|MuxB|multidrug|MuxB	0.99999895294	81.9	72	119.8	3.2e-28	1
PN0204_0351_S345_L001.clean.deeparg.mapping.ARG	default	CLASS_A	117	170	A00652:60:HJGLWDSXY:1:2454:13801:9298/1	beta-lactam	gi:746271380:ref:WP_039319187.1:|FEATURES|class_A|beta-lactam|class_A	1.0	85.2	54	95.9	3.7e-21	1
PN0204_0351_S345_L001.clean.deeparg.mapping.ARG	default	MUXB	954	1003	A00652:60:HJGLWDSXY:4:2135:13024:19257/1	multidrug	NP_251217.1|FEATURES|MuxB|multidrug|MuxB	0.999996196016	80.0	50	75.9	3.7e-15	1
PN0204_0351_S345_L001.clean.deeparg.mapping.ARG	default	MULTIDRUG_ABC_TRANSPORTER	444	493	A00652:60:HJGLWDSXY:4:2619:15148:25097/1	multidrug	gi:896355182:ref:WP_049310020.1:|FEATURES|multidrug_ABC_transporter|multidrug|multidrug_ABC_transporter	0.999999985754	80.0	50	85.1	6.1e-18	1
PN0204_0351_S345_L001.clean.deeparg.mapping.ARG	default	MEXQ	986	1036	A00652:60:HJGLWDSXY:3:1275:25066:33692/1	multidrug	BAE06008.1|FEATURES|mexQ|multidrug|mexQ	0.999999738464	80.4	51	78.6	1.0e-15	1
PN0204_0351_S345_L001.clean.deeparg.mapping.ARG	default	MEXF	976	1022	A00652:60:HJGLWDSXY:3:1333:4535:31861/2	multidrug	CP000675.2.gene2298.p01|FEATURES|mexF|multidrug|mexF	0.999998875345	83.0	47	76.3	2.8e-15	1
PN0204_0351_S345_L001.clean.deeparg.mapping.ARG	default	MUXC	877	943	A00652:60:HJGLWDSXY:3:2440:20175:35963/1	multidrug	NP_251216.1|FEATURES|MuxC|multidrug|MuxC	0.999998840265	80.6	67	100.5	1.9e-22	1
PN0204_0351_S345_L001.clean.deeparg.mapping.ARG	default	ACRB	422	513	A00652:60:HJGLWDSXY:3:1434:22426:14121/1	multidrug	gi:493365861:ref:WP_006322279.1:|FEATURES|acrB|multidrug|acrB	0.999999965994	81.5	92	139.0	6.6e-34	1
PN0204_0351_S345_L001.clean.deeparg.mapping.ARG	default	RPOB2	713	762	A00652:60:HJGLWDSXY:3:2172:12572:9612/1	multidrug	BAD59497.1|FEATURES|rpoB2|multidrug|rpoB2	0.999998299503	90.0	50	97.8	9.1e-22	1
PN0204_0351_S345_L001.clean.deeparg.mapping.ARG	default	RPOB2	422	470	A00652:60:HJGLWDSXY:4:1527:14895:13761/1	multidrug	BAD59497.1|FEATURES|rpoB2|multidrug|rpoB2	0.9999978656	83.7	49	90.1	1.9e-19	1
PN0204_0351_S345_L001.clean.deeparg.mapping.ARG	default	MDSB	359	416	A00652:60:HJGLWDSXY:2:1101:13214:30107/1	multidrug	NP_459346.1|FEATURES|mdsB|multidrug|mdsB	0.999998566591	81.0	58	87.8	1.1e-18	1
PN0204_0351_S345_L001.clean.deeparg.mapping.ARG	default	OMPR	83	130	A00652:60:HJGLWDSXY:4:2268:32154:14653/1	multidrug	gi:909830386:gb:AKU13184.1:|FEATURES|ompR|multidrug|ompR	0.999986983675	81.2	48	85.1	9.1e-18	1
PN0204_0351_S345_L001.clean.deeparg.mapping.ARG	default	RPOB2	443	490	A00652:60:HJGLWDSXY:2:1112:16866:2425/2	multidrug	BAD59497.1|FEATURES|rpoB2|multidrug|rpoB2	0.999997944948	83.3	48	91.3	8.5e-20	1
PN0204_0351_S345_L001.clean.deeparg.mapping.ARG	default	RPOB2	388	437	A00652:60:HJGLWDSXY:2:1112:16866:2425/1	multidrug	BAD59497.1|FEATURES|rpoB2|multidrug|rpoB2	0.9999979888	88.0	50	92.0	5.0e-20	1
PN0204_0351_S345_L001.clean.deeparg.mapping.ARG	default	BACA	17	66	A00652:60:HJGLWDSXY:3:2645:22905:27258/2	bacitracin	gi:489058813:ref:WP_002968895.1:|FEATURES|bacA|bacitracin|bacA	0.999998342811	80.0	50	72.8	3.1e-14	1
PN0204_0351_S345_L001.clean.deeparg.mapping.ARG	default	MEXB	886	956	A00652:60:HJGLWDSXY:4:2253:22345:27821/1	multidrug	CAW25151|FEATURES|mexB|multidrug|mexB	0.999999805708	83.1	71	117.9	1.2e-27	1
PN0204_0351_S345_L001.clean.deeparg.mapping.ARG	default	RPOB2	1023	1096	A00652:60:HJGLWDSXY:1:2462:23701:4022/1	multidrug	BAD59497.1|FEATURES|rpoB2|multidrug|rpoB2	0.999999229286	85.1	74	140.2	2.4e-34	1
PN0204_0351_S345_L001.clean.deeparg.mapping.ARG	default	ROSA	320	368	A00652:60:HJGLWDSXY:3:1305:26648:1517/1	fosmidomycin	ZP_04612558|FEATURES|rosA|fosmidomycin|rosA	0.999792533596	81.6	49	69.7	2.6e-13	1
PN0204_0351_S345_L001.clean.deeparg.mapping.ARG	default	MDTB	413	483	A00652:60:HJGLWDSXY:4:1328:17770:36213/1	multidrug	CP001918.1.gene3440.p01|FEATURES|mdtB|multidrug|mdtB	0.97248871085	83.1	71	112.5	5.1e-26	1
PN0204_0351_S345_L001.clean.deeparg.mapping.ARG	default	VANR	2	65	A00652:60:HJGLWDSXY:2:2321:1597:26991/1	glycopeptide	gi:747653988:emb:CEL19270.1:|FEATURES|vanR|glycopeptide|vanR	1.0	89.1	64	116.7	3.6e-27	1
PN0204_0351_S345_L001.clean.deeparg.mapping.ARG	default	QEPA	66	119	A00652:60:HJGLWDSXY:1:1313:18005:29293/1	fluoroquinolone	gi:1039004533:ref:WP_064760451.1:|FEATURES|qepA|fluoroquinolone|qepA	0.999999948743	81.5	54	74.3	1.2e-14	1
PN0204_0351_S345_L001.clean.deeparg.mapping.ARG	default	RPOB2	1019	1066	A00652:60:HJGLWDSXY:1:2469:12979:22592/2	multidrug	BAD59497.1|FEATURES|rpoB2|multidrug|rpoB2	0.999998247408	85.4	48	96.7	2.0e-21	1
PN0204_0351_S345_L001.clean.deeparg.mapping.ARG	default	RPOB2	757	805	A00652:60:HJGLWDSXY:3:1220:2103:23766/2	multidrug	BAD59497.1|FEATURES|rpoB2|multidrug|rpoB2	0.999997115106	81.6	49	81.6	6.7e-17	1
PN0204_0351_S345_L001.clean.deeparg.mapping.ARG	default	ACRB	441	492	A00652:60:HJGLWDSXY:2:2344:23294:29528/1	multidrug	YP_001747848|FEATURES|acrB|multidrug|acrB	0.999999976947	86.5	52	85.1	7.3e-18	1
PN0204_0351_S345_L001.clean.deeparg.mapping.ARG	default	MDTC	977	1014	A00652:60:HJGLWDSXY:2:2122:29803:8923/1	multidrug	gi:857778813:emb:CRL60249.1:|FEATURES|mdtC|multidrug|mdtC	0.999997423228	81.6	38	62.4	4.2e-11	1
PN0204_0351_S345_L001.clean.deeparg.mapping.ARG	default	RPOB2	884	929	A00652:60:HJGLWDSXY:4:2560:28510:18458/1	multidrug	BAD59497.1|FEATURES|rpoB2|multidrug|rpoB2	0.999997202683	84.8	46	82.4	5.4e-17	1
PN0204_0351_S345_L001.clean.deeparg.mapping.ARG	default	MDTB	869	947	A00652:60:HJGLWDSXY:3:2643:13937:32205/1	multidrug	CP001918.1.gene3440.p01|FEATURES|mdtB|multidrug|mdtB	0.999991025597	81.0	79	112.5	5.6e-26	1
PN0204_0351_S345_L001.clean.deeparg.mapping.ARG	default	VANR	83	169	A00652:60:HJGLWDSXY:4:2270:4155:13823/1	glycopeptide	gi:747653988:emb:CEL19270.1:|FEATURES|vanR|glycopeptide|vanR	1.0	94.3	87	164.9	1.1e-41	1
PN0204_0351_S345_L001.clean.deeparg.mapping.ARG	default	MEXF	449	498	A00652:60:HJGLWDSXY:1:1661:7545:31187/1	multidrug	gi:553798320:ref:WP_023128834.1:|FEATURES|mexF|multidrug|mexF	0.999999999945	84.0	50	80.1	2.0e-16	1
PN0204_0351_S345_L001.clean.deeparg.mapping.ARG	default	MEXF	379	421	A00652:60:HJGLWDSXY:1:1661:7545:31187/2	multidrug	gi:512735233:ref:WP_016493075.1:|FEATURES|mexF|multidrug|mexF	0.999998951786	83.7	43	67.4	1.3e-12	1
PN0204_0351_S345_L001.clean.deeparg.mapping.ARG	default	RPOB2	570	638	A00652:60:HJGLWDSXY:4:1225:31421:28948/1	multidrug	BAD59497.1|FEATURES|rpoB2|multidrug|rpoB2	0.99999895128	88.4	69	119.8	3.1e-28	1
PN0204_0351_S345_L001.clean.deeparg.mapping.ARG	default	RPOB2	1026	1086	A00652:60:HJGLWDSXY:1:1110:2835:28823/1	multidrug	BAD59497.1|FEATURES|rpoB2|multidrug|rpoB2	0.999998665952	80.3	61	107.8	1.1e-24	1
PN0204_0351_S345_L001.clean.deeparg.mapping.ARG	default	RPOB2	400	447	A00652:60:HJGLWDSXY:2:1639:1570:22529/1	multidrug	BAD59497.1|FEATURES|rpoB2|multidrug|rpoB2	0.999997435389	85.4	48	84.7	7.9e-18	1
PN0204_0351_S345_L001.clean.deeparg.mapping.ARG	default	RPOB2	719	783	A00652:60:HJGLWDSXY:2:1516:4951:17143/1	multidrug	BAD59497.1|FEATURES|rpoB2|multidrug|rpoB2	0.999998387528	81.5	65	99.8	3.1e-22	1
PN0204_0351_S345_L001.clean.deeparg.mapping.ARG	default	SMER	91	125	A00652:60:HJGLWDSXY:2:2649:18096:5776/1	multidrug	AAD51348.1|FEATURES|smeR|multidrug|smeR	0.99999453706	80.0	35	61.2	9.4e-11	1
PN0204_0351_S345_L001.clean.deeparg.mapping.ARG	default	RPOB2	1031	1079	A00652:60:HJGLWDSXY:3:1328:23927:33066/1	multidrug	BAD59497.1|FEATURES|rpoB2|multidrug|rpoB2	0.999998280936	85.7	49	97.4	1.2e-21	1
PN0204_0351_S345_L001.clean.deeparg.mapping.ARG	default	MDTC	370	418	A00652:60:HJGLWDSXY:2:2510:13395:8750/1	multidrug	gi:516438580:ref:WP_017827492.1:|FEATURES|mdtC|multidrug|mdtC	0.99999987069	87.8	49	86.7	2.2e-18	1
PN0204_0351_S345_L001.clean.deeparg.mapping.ARG	default	OMPR	85	127	A00652:60:HJGLWDSXY:3:2269:31783:8750/1	multidrug	gi:909830386:gb:AKU13184.1:|FEATURES|ompR|multidrug|ompR	0.999983850146	83.7	43	78.6	8.6e-16	1
PN0204_0351_S345_L001.clean.deeparg.mapping.ARG	default	RPOB2	397	445	A00652:60:HJGLWDSXY:1:2162:18521:34162/2	multidrug	BAD59497.1|FEATURES|rpoB2|multidrug|rpoB2	0.999997543696	85.7	49	85.9	3.6e-18	1
PN0204_0351_S345_L001.clean.deeparg.mapping.ARG	default	MEXI	427	476	A00652:60:HJGLWDSXY:4:2409:27118:32487/1	multidrug	NC_002516.2.880346.p01|FEATURES|mexI|multidrug|mexI	0.999999426126	82.0	50	82.4	3.9e-17	1
PN0204_0351_S345_L001.clean.deeparg.mapping.ARG	default	RPOB2	1037	1123	A00652:60:HJGLWDSXY:4:2234:26784:16908/1	multidrug	BAD59497.1|FEATURES|rpoB2|multidrug|rpoB2	0.999999316847	82.8	87	150.2	2.8e-37	1
PN0204_0351_S345_L001.clean.deeparg.mapping.ARG	default	RPOB2	396	445	A00652:60:HJGLWDSXY:1:2162:18521:34162/1	multidrug	BAD59497.1|FEATURES|rpoB2|multidrug|rpoB2	0.999997543696	84.0	50	85.9	3.6e-18	1
PN0204_0351_S345_L001.clean.deeparg.mapping.ARG	default	ROSB	239	288	A00652:60:HJGLWDSXY:4:2153:27670:18161/2	fosmidomycin	YP_001605795|FEATURES|rosB|fosmidomycin|rosB	1.0	82.0	50	81.6	6.7e-17	1
PN0204_0351_S345_L001.clean.deeparg.mapping.ARG	default	MEXQ	993	1030	A00652:60:HJGLWDSXY:3:1137:17933:5682/1	multidrug	BAE06008.1|FEATURES|mexQ|multidrug|mexQ	0.999999808327	81.6	38	62.0	5.5e-11	1
PN0204_0351_S345_L001.clean.deeparg.mapping.ARG	default	VANR	136	203	A00652:60:HJGLWDSXY:1:1529:16043:33379/1	glycopeptide	gi:943675889:ref:WP_055502070.1:|FEATURES|vanR|glycopeptide|vanR	1.0	94.1	68	131.0	1.3e-31	1
PN0204_0351_S345_L001.clean.deeparg.mapping.ARG	default	RPOB2	645	729	A00652:60:HJGLWDSXY:4:1277:28962:9533/1	multidrug	BAD59497.1|FEATURES|rpoB2|multidrug|rpoB2	0.999999400512	89.4	85	161.8	8.7e-41	1
PN0204_0351_S345_L001.clean.deeparg.mapping.ARG	default	RPOB2	875	924	A00652:60:HJGLWDSXY:1:1350:11487:33411/1	multidrug	BAD59497.1|FEATURES|rpoB2|multidrug|rpoB2	0.999998593841	96.0	50	105.5	4.3e-24	1
PN0204_0351_S345_L001.clean.deeparg.mapping.ARG	default	TRANSCRIPTIONAL_REGULATORY_PROTEIN_CPXR_CPXR	85	117	A00652:60:HJGLWDSXY:3:2117:4472:7294/1	unclassified	CP001485.1.gene721.p01|FEATURES|transcriptional_regulatory_protein_CpxR_cpxR|unclassified|transcriptional_regulatory_protein_CpxR_cpxR	0.999990441253	84.8	33	61.6	8.5e-11	1
PN0204_0351_S345_L001.clean.deeparg.mapping.ARG	default	RPOB2	429	478	A00652:60:HJGLWDSXY:4:1606:2211:14184/2	multidrug	BAD59497.1|FEATURES|rpoB2|multidrug|rpoB2	0.999998227624	86.0	50	96.3	2.6e-21	1
PN0204_0351_S345_L001.clean.deeparg.mapping.ARG	default	MULTIDRUG_ABC_TRANSPORTER	472	566	A00652:60:HJGLWDSXY:4:1627:9706:28948/1	multidrug	gi:664395661:ref:WP_030922045.1:|FEATURES|multidrug_ABC_transporter|multidrug|multidrug_ABC_transporter	0.999993509467	80.0	95	156.8	3.2e-39	1
PN0204_0351_S345_L001.clean.deeparg.mapping.ARG	default	TET43	67	133	A00652:60:HJGLWDSXY:2:2243:3784:22388/1	tetracycline	GQ244501.1.gene1.p01|FEATURES|tet43|tetracycline|tet43	0.999999796811	83.6	67	110.9	1.4e-25	1
PN0204_0351_S345_L001.clean.deeparg.mapping.ARG	default	RPOB2	950	1020	A00652:60:HJGLWDSXY:2:2226:2826:25989/1	multidrug	BAD59497.1|FEATURES|rpoB2|multidrug|rpoB2	0.999999142298	85.9	71	132.1	7.2e-32	1
PN0204_0351_S345_L001.clean.deeparg.mapping.ARG	default	TRIC	389	463	A00652:60:HJGLWDSXY:1:1146:13639:24893/1	triclosan	NP_248848.1|FEATURES|TriC|triclosan|TriC	0.99999997788	80.0	75	116.7	2.9e-27	1
PN0204_0351_S345_L001.clean.deeparg.mapping.ARG	default	RPOB2	711	751	A00652:60:HJGLWDSXY:1:1418:31792:20948/2	multidrug	BAD59497.1|FEATURES|rpoB2|multidrug|rpoB2	0.99999637482	82.9	41	76.3	2.3e-15	1
PN0204_0351_S345_L001.clean.deeparg.mapping.ARG	default	RPOB2	846	925	A00652:60:HJGLWDSXY:4:2331:26395:2237/1	multidrug	BAD59497.1|FEATURES|rpoB2|multidrug|rpoB2	0.999999261322	81.2	80	143.7	2.4e-35	1
PN0204_0351_S345_L001.clean.deeparg.mapping.ARG	default	RPOB2	442	528	A00652:60:HJGLWDSXY:2:1315:30996:14904/1	multidrug	BAD59497.1|FEATURES|rpoB2|multidrug|rpoB2	0.999999358646	80.5	87	155.6	6.4e-39	1
PN0204_0351_S345_L001.clean.deeparg.mapping.ARG	default	MDTB	940	1005	A00652:60:HJGLWDSXY:4:1519:2257:8750/1	multidrug	gi:447120616:ref:WP_001197872.1:|FEATURES|mdtB|multidrug|mdtB	0.998264532913	81.8	66	105.1	7.5e-24	1
PN0204_0351_S345_L001.clean.deeparg.mapping.ARG	default	RPOB2	764	844	A00652:60:HJGLWDSXY:4:2352:24189:10629/1	multidrug	BAD59497.1|FEATURES|rpoB2|multidrug|rpoB2	0.999999217844	81.5	81	139.0	5.8e-34	1
PN0204_0351_S345_L001.clean.deeparg.mapping.ARG	default	RPHA	746	834	A00652:60:HJGLWDSXY:4:1662:27516:21089/1	rifamycin	AIA08936.1|FEATURES|rphA|rifamycin|rphA	0.999992680858	82.0	89	149.4	4.7e-37	1
PN0204_0351_S345_L001.clean.deeparg.mapping.ARG	default	BPEF	52	121	A00652:60:HJGLWDSXY:3:2315:20320:34460/1	multidrug	ZP_02465589|FEATURES|bpeF|multidrug|bpeF	0.999999999656	81.4	70	115.2	7.7e-27	1
PN0204_0351_S345_L001.clean.deeparg.mapping.ARG	default	RPOB2	1007	1073	A00652:60:HJGLWDSXY:2:1170:26124:21966/1	multidrug	BAD59497.1|FEATURES|rpoB2|multidrug|rpoB2	0.999999095753	83.6	67	128.6	6.4e-31	1
PN0204_0351_S345_L001.clean.deeparg.mapping.ARG	default	CLASS_A	213	262	A00652:60:HJGLWDSXY:2:2348:16306:21840/1	beta-lactam	gi:764947227:ref:WP_044517721.1:|FEATURES|class_A|beta-lactam|class_A	1.0	84.0	50	93.6	1.7e-20	1
PN0204_0351_S345_L001.clean.deeparg.mapping.ARG	default	RPOB2	851	898	A00652:60:HJGLWDSXY:1:2326:18493:35243/2	multidrug	BAD59497.1|FEATURES|rpoB2|multidrug|rpoB2	0.999998247408	93.8	48	96.7	2.0e-21	1
PN0204_0351_S345_L001.clean.deeparg.mapping.ARG	default	MUXC	859	925	A00652:60:HJGLWDSXY:2:1571:2220:32299/1	multidrug	NP_251216.1|FEATURES|MuxC|multidrug|MuxC	0.999999821554	83.6	67	97.8	1.2e-21	1
PN0204_0351_S345_L001.clean.deeparg.mapping.ARG	default	MEXW	381	471	A00652:60:HJGLWDSXY:4:2573:15338:17065/1	multidrug	AAG07763|FEATURES|mexW|multidrug|mexW	1.0	83.5	91	146.0	5.3e-36	1
PN0204_0351_S345_L001.clean.deeparg.mapping.ARG	default	RPOB2	1065	1119	A00652:60:HJGLWDSXY:1:2436:20817:26052/1	multidrug	BAD59497.1|FEATURES|rpoB2|multidrug|rpoB2	0.999998501573	87.3	55	102.8	3.1e-23	1
PN0204_0351_S345_L001.clean.deeparg.mapping.ARG	default	MDTB	886	934	A00652:60:HJGLWDSXY:1:1432:14913:36401/1	multidrug	CP001918.1.gene3440.p01|FEATURES|mdtB|multidrug|mdtB	0.999989814976	81.6	49	74.3	1.1e-14	1
PN0204_0351_S345_L001.clean.deeparg.mapping.ARG	default	RPHA	124	172	A00652:60:HJGLWDSXY:4:2420:5122:5916/2	rifamycin	AIA08936.1|FEATURES|rphA|rifamycin|rphA	0.999748194394	81.6	49	87.4	1.2e-18	1
PN0204_0351_S345_L001.clean.deeparg.mapping.ARG	default	RPOB2	379	428	A00652:60:HJGLWDSXY:3:1155:28438:11600/2	multidrug	BAD59497.1|FEATURES|rpoB2|multidrug|rpoB2	0.999998013323	92.0	50	92.4	3.8e-20	1
PN0204_0351_S345_L001.clean.deeparg.mapping.ARG	default	RPOB2	410	459	A00652:60:HJGLWDSXY:1:1606:2582:13886/1	multidrug	BAD59497.1|FEATURES|rpoB2|multidrug|rpoB2	0.999997668072	86.0	50	87.4	1.2e-18	1
PN0204_0351_S345_L001.clean.deeparg.mapping.ARG	default	RPOB2	1002	1094	A00652:60:HJGLWDSXY:1:1242:9824:5134/1	multidrug	BAD59497.1|FEATURES|rpoB2|multidrug|rpoB2	0.999999392756	80.6	93	160.6	2.2e-40	1
PN0204_0351_S345_L001.clean.deeparg.mapping.ARG	default	MUXB	944	996	A00652:60:HJGLWDSXY:3:2126:32651:7373/1	multidrug	NP_251217.1|FEATURES|MuxB|multidrug|MuxB	0.999999411469	83.0	53	88.2	7.7e-19	1
PN0204_0351_S345_L001.clean.deeparg.mapping.ARG	default	TRIC	361	411	A00652:60:HJGLWDSXY:1:1270:19895:34068/1	triclosan	NP_248848.1|FEATURES|TriC|triclosan|TriC	0.999998521007	80.4	51	70.1	2.1e-13	1
PN0204_0351_S345_L001.clean.deeparg.mapping.ARG	default	MEXN	970	1012	A00652:60:HJGLWDSXY:1:1627:12382:8406/1	multidrug	BAE06006.1|FEATURES|mexN|multidrug|mexN	0.999344046877	81.4	43	69.7	2.3e-13	1
PN0204_0351_S345_L001.clean.deeparg.mapping.ARG	default	RPOB2	791	852	A00652:60:HJGLWDSXY:2:2573:1208:3145/1	multidrug	BAD59497.1|FEATURES|rpoB2|multidrug|rpoB2	0.999998907965	88.7	62	117.5	1.4e-27	1
PN0204_0351_S345_L001.clean.deeparg.mapping.ARG	default	RPOB2	999	1064	A00652:60:HJGLWDSXY:2:1410:16116:13401/1	multidrug	BAD59497.1|FEATURES|rpoB2|multidrug|rpoB2	0.9999992779	98.5	66	145.6	5.1e-36	1
PN0204_0351_S345_L001.clean.deeparg.mapping.ARG	default	MDTC	945	994	A00652:60:HJGLWDSXY:3:1447:28049:9549/2	multidrug	gi:857586087:emb:CRL63209.1:|FEATURES|mdtC|multidrug|mdtC	0.99999989809	82.0	50	81.3	8.8e-17	1
PN0204_0351_S345_L001.clean.deeparg.mapping.ARG	default	MEXF	931	1021	A00652:60:HJGLWDSXY:3:2628:7455:7921/1	multidrug	gi:780147796:ref:WP_045491627.1:|FEATURES|mexF|multidrug|mexF	1.0	81.3	91	141.4	1.4e-34	1
PN0204_0351_S345_L001.clean.deeparg.mapping.ARG	default	MEXF	988	1037	A00652:60:HJGLWDSXY:3:2149:8820:21746/2	multidrug	gi:496334960:ref:WP_009044138.1:|FEATURES|mexF|multidrug|mexF	0.999999996637	80.0	50	80.1	2.0e-16	1
PN0204_0351_S345_L001.clean.deeparg.mapping.ARG	default	RPOB2	250	313	A00652:60:HJGLWDSXY:4:1559:15709:22936/1	multidrug	BAD59497.1|FEATURES|rpoB2|multidrug|rpoB2	0.99999871318	81.2	64	109.4	4.2e-25	1
PN0204_0351_S345_L001.clean.deeparg.mapping.ARG	default	MEXK	408	455	A00652:60:HJGLWDSXY:1:1240:17842:15107/2	multidrug	AAG07064.1|FEATURES|MexK|multidrug|MexK	0.999997783476	81.2	48	80.9	1.1e-16	1
PN0204_0351_S345_L001.clean.deeparg.mapping.ARG	default	MEXQ	983	1030	A00652:60:HJGLWDSXY:4:1318:15944:5963/1	multidrug	BAE06008.1|FEATURES|mexQ|multidrug|mexQ	0.999999897729	81.2	48	77.8	9.7e-16	1
PN0204_0351_S345_L001.clean.deeparg.mapping.ARG	default	RPOB2	729	810	A00652:60:HJGLWDSXY:2:2515:2591:28213/1	multidrug	BAD59497.1|FEATURES|rpoB2|multidrug|rpoB2	0.99999928131	89.0	82	146.0	4.8e-36	1
PN0204_0351_S345_L001.clean.deeparg.mapping.ARG	default	RPOB2	754	837	A00652:60:HJGLWDSXY:2:1504:24957:22075/1	multidrug	BAD59497.1|FEATURES|rpoB2|multidrug|rpoB2	0.999999371833	94.0	84	157.5	1.6e-39	1
PN0204_0351_S345_L001.clean.deeparg.mapping.ARG	default	MUXC	900	941	A00652:60:HJGLWDSXY:4:1662:8540:9455/1	multidrug	NP_251216.1|FEATURES|MuxC|multidrug|MuxC	0.999994963942	81.0	42	62.4	5.4e-11	1
PN0204_0351_S345_L001.clean.deeparg.mapping.ARG	default	RPOB2	437	484	A00652:60:HJGLWDSXY:3:2241:7283:13542/1	multidrug	BAD59497.1|FEATURES|rpoB2|multidrug|rpoB2	0.9999980612	85.4	48	93.2	2.2e-20	1
PN0204_0351_S345_L001.clean.deeparg.mapping.ARG	default	RPOB2	1031	1079	A00652:60:HJGLWDSXY:3:2541:5122:35571/2	multidrug	BAD59497.1|FEATURES|rpoB2|multidrug|rpoB2	0.999998280936	85.7	49	97.4	1.2e-21	1
PN0204_0351_S345_L001.clean.deeparg.mapping.ARG	default	VANR	180	231	A00652:60:HJGLWDSXY:4:2253:28501:7357/1	glycopeptide	gi:944468330:ref:WP_055698749.1:|FEATURES|vanR|glycopeptide|vanR	1.0	84.6	52	93.2	3.0e-20	1
PN0204_0351_S345_L001.clean.deeparg.mapping.ARG	default	OQXB	890	973	A00652:60:HJGLWDSXY:1:1512:14145:3787/1	multidrug	YP_001693238|FEATURES|oqxB|multidrug|oqxB	0.999999133437	83.3	84	125.6	6.9e-30	1
PN0204_0351_S345_L001.clean.deeparg.mapping.ARG	default	BACA	179	233	A00652:60:HJGLWDSXY:3:1276:1199:32409/1	bacitracin	YP_294981|FEATURES|bacA|bacitracin|bacA	1.0	81.8	55	91.7	7.4e-20	1
PN0204_0351_S345_L001.clean.deeparg.mapping.ARG	default	RPOB2	1025	1074	A00652:60:HJGLWDSXY:3:2253:7880:24345/1	multidrug	BAD59497.1|FEATURES|rpoB2|multidrug|rpoB2	0.999998107302	82.0	50	94.0	1.3e-20	1
PN0204_0351_S345_L001.clean.deeparg.mapping.ARG	default	ROSB	56	106	A00652:60:HJGLWDSXY:2:1132:1398:3537/1	fosmidomycin	gi:1001786599:ref:WP_061324791.1:|FEATURES|rosB|fosmidomycin|rosB	0.999999988776	80.4	51	79.7	3.5e-16	1
PN0204_0351_S345_L001.clean.deeparg.mapping.ARG	default	RPOB2	576	622	A00652:60:HJGLWDSXY:4:1106:2718:2503/1	multidrug	BAD59497.1|FEATURES|rpoB2|multidrug|rpoB2	0.999997327493	83.0	47	83.6	1.7e-17	1
PN0204_0351_S345_L001.clean.deeparg.mapping.ARG	default	MTRA	172	221	A00652:60:HJGLWDSXY:3:1550:11243:8061/2	multidrug	CCP46065.1|FEATURES|mtrA|multidrug|mtrA	0.999988161176	86.0	50	92.0	5.0e-20	1
PN0204_0351_S345_L001.clean.deeparg.mapping.ARG	default	RPOB2	889	928	A00652:60:HJGLWDSXY:1:1216:25346:4899/2	multidrug	BAD59497.1|FEATURES|rpoB2|multidrug|rpoB2	0.999996304065	80.0	40	75.9	3.7e-15	1
PN0204_0351_S345_L001.clean.deeparg.mapping.ARG	default	RPOB2	1023	1072	A00652:60:HJGLWDSXY:4:2320:6723:17675/2	multidrug	BAD59497.1|FEATURES|rpoB2|multidrug|rpoB2	0.999998335662	86.0	50	98.6	5.3e-22	1
PN0204_0351_S345_L001.clean.deeparg.mapping.ARG	default	RPOB2	1007	1077	A00652:60:HJGLWDSXY:1:1374:11234:7075/1	multidrug	BAD59497.1|FEATURES|rpoB2|multidrug|rpoB2	0.999999156878	85.9	71	133.3	2.8e-32	1
PN0204_0351_S345_L001.clean.deeparg.mapping.ARG	default	RPOB2	802	838	A00652:60:HJGLWDSXY:2:1375:29089:9126/2	multidrug	BAD59497.1|FEATURES|rpoB2|multidrug|rpoB2	0.999994571235	89.2	37	68.6	5.9e-13	1
PN0204_0351_S345_L001.clean.deeparg.mapping.ARG	default	RPOB2	995	1067	A00652:60:HJGLWDSXY:2:1361:25880:17253/1	multidrug	BAD59497.1|FEATURES|rpoB2|multidrug|rpoB2	0.999999147204	80.8	73	132.5	4.9e-32	1
PN0204_0351_S345_L001.clean.deeparg.mapping.ARG	default	CEOB	988	1027	A00652:60:HJGLWDSXY:1:2636:29369:26929/1	multidrug	AAB58161|FEATURES|ceoB|multidrug|ceoB	0.998112873758	80.0	40	68.2	9.4e-13	1
PN0204_0351_S345_L001.clean.deeparg.mapping.ARG	default	MULTIDRUG_ABC_TRANSPORTER	455	492	A00652:60:HJGLWDSXY:1:2361:29541:36839/1	multidrug	gi:664395661:ref:WP_030922045.1:|FEATURES|multidrug_ABC_transporter|multidrug|multidrug_ABC_transporter	0.999999999919	84.2	38	66.2	3.9e-12	1
PN0204_0351_S345_L001.clean.deeparg.mapping.ARG	default	RPOB2	1027	1083	A00652:60:HJGLWDSXY:2:2602:15293:22936/1	multidrug	BAD59497.1|FEATURES|rpoB2|multidrug|rpoB2	0.999998678029	84.2	57	108.2	7.8e-25	1
PN0204_0351_S345_L001.clean.deeparg.mapping.ARG	default	MEXF	320	386	A00652:60:HJGLWDSXY:1:2339:13729:21731/1	multidrug	gi:940417834:ref:WP_055007142.1:|FEATURES|mexF|multidrug|mexF	0.999999999989	82.1	67	104.4	1.3e-23	1
PN0204_0351_S345_L001.clean.deeparg.mapping.ARG	default	RPHB	622	712	A00652:60:HJGLWDSXY:4:1427:20012:27226/1	rifamycin	APB03222.1|FEATURES|rphB|rifamycin|rphB	0.999992060461	85.7	91	153.3	3.3e-38	1
PN0204_0351_S345_L001.clean.deeparg.mapping.ARG	default	ROSA	122	171	A00652:60:HJGLWDSXY:3:2454:22779:17394/2	fosmidomycin	YP_001477378|FEATURES|rosA|fosmidomycin|rosA	1.0	86.0	50	87.0	1.6e-18	1
PN0204_0351_S345_L001.clean.deeparg.mapping.ARG	default	MDTB	16	89	A00652:60:HJGLWDSXY:4:2524:3667:7059/1	multidrug	gi:857586086:emb:CRL63207.1:|FEATURES|mdtB|multidrug|mdtB	0.994328812164	86.5	74	124.0	1.8e-29	1
PN0204_0351_S345_L001.clean.deeparg.mapping.ARG	default	RPOB2	563	608	A00652:60:HJGLWDSXY:2:2222:21206:9878/1	multidrug	BAD59497.1|FEATURES|rpoB2|multidrug|rpoB2	0.999997635669	91.3	46	87.0	1.6e-18	1
PN0204_0351_S345_L001.clean.deeparg.mapping.ARG	default	MUXB	1	45	A00652:60:HJGLWDSXY:3:1432:17445:32080/1	multidrug	NP_251217.1|FEATURES|MuxB|multidrug|MuxB	0.999996368953	82.2	45	77.0	2.6e-15	1
PN0204_0351_S345_L001.clean.deeparg.mapping.ARG	default	RPOB2	841	880	A00652:60:HJGLWDSXY:3:2671:4191:8938/2	multidrug	BAD59497.1|FEATURES|rpoB2|multidrug|rpoB2	0.999996077133	85.0	40	74.7	6.7e-15	1
PN0204_0351_S345_L001.clean.deeparg.mapping.ARG	default	MDSB	979	1040	A00652:60:HJGLWDSXY:3:1403:11071:2848/1	multidrug	NP_459346.1|FEATURES|mdsB|multidrug|mdsB	0.999998921299	80.6	62	97.1	2.0e-21	1
PN0204_0351_S345_L001.clean.deeparg.mapping.ARG	default	OQXB	381	429	A00652:60:HJGLWDSXY:4:1434:29188:9518/1	multidrug	YP_001693238|FEATURES|oqxB|multidrug|oqxB	0.999995703526	81.6	49	73.9	1.4e-14	1
PN0204_0351_S345_L001.clean.deeparg.mapping.ARG	default	MTRA	165	212	A00652:60:HJGLWDSXY:4:2669:11623:4304/2	multidrug	CCP46065.1|FEATURES|mtrA|multidrug|mtrA	0.999986996524	87.5	48	90.1	1.9e-19	1
PN0204_0351_S345_L001.clean.deeparg.mapping.ARG	default	RPOB2	727	805	A00652:60:HJGLWDSXY:3:2578:1307:8140/1	multidrug	BAD59497.1|FEATURES|rpoB2|multidrug|rpoB2	0.999999203058	86.1	79	137.5	1.6e-33	1
PN0204_0351_S345_L001.clean.deeparg.mapping.ARG	default	RPOB2	582	630	A00652:60:HJGLWDSXY:2:2646:1054:30624/2	multidrug	BAD59497.1|FEATURES|rpoB2|multidrug|rpoB2	0.999997944948	85.7	49	91.3	8.5e-20	1
PN0204_0351_S345_L001.clean.deeparg.mapping.ARG	default	RPOB2	1062	1110	A00652:60:HJGLWDSXY:1:2657:29686:23218/2	multidrug	BAD59497.1|FEATURES|rpoB2|multidrug|rpoB2	0.999997635669	83.7	49	87.0	1.6e-18	1
PN0204_0351_S345_L001.clean.deeparg.mapping.ARG	default	RPOB2	421	501	A00652:60:HJGLWDSXY:4:1341:12192:13745/1	multidrug	BAD59497.1|FEATURES|rpoB2|multidrug|rpoB2	0.999999254204	81.5	81	142.9	4.0e-35	1
PN0204_0351_S345_L001.clean.deeparg.mapping.ARG	default	RPOB2	1042	1091	A00652:60:HJGLWDSXY:3:1325:20283:1047/2	multidrug	BAD59497.1|FEATURES|rpoB2|multidrug|rpoB2	0.999998037469	88.0	50	92.8	2.9e-20	1
PN0204_0351_S345_L001.clean.deeparg.mapping.ARG	default	RPOB2	388	441	A00652:60:HJGLWDSXY:2:2436:13901:1485/1	multidrug	BAD59497.1|FEATURES|rpoB2|multidrug|rpoB2	0.999998266725	87.0	54	97.1	1.7e-21	1
PN0204_0351_S345_L001.clean.deeparg.mapping.ARG	default	RPOB2	425	484	A00652:60:HJGLWDSXY:3:1129:4544:34194/1	multidrug	BAD59497.1|FEATURES|rpoB2|multidrug|rpoB2	0.999998850846	83.3	60	114.8	8.7e-27	1
PN0204_0351_S345_L001.clean.deeparg.mapping.ARG	default	VANR	6	60	A00652:60:HJGLWDSXY:2:1357:16758:8750/1	glycopeptide	gi:747653988:emb:CEL19270.1:|FEATURES|vanR|glycopeptide|vanR	1.0	96.4	55	107.1	1.7e-24	1
PN0204_0351_S345_L001.clean.deeparg.mapping.ARG	default	RPOB2	698	782	A00652:60:HJGLWDSXY:2:1322:13069:4993/1	multidrug	BAD59497.1|FEATURES|rpoB2|multidrug|rpoB2	0.999999307525	80.0	85	149.1	5.8e-37	1
PN0204_0351_S345_L001.clean.deeparg.mapping.ARG	default	RPOB2	1007	1090	A00652:60:HJGLWDSXY:3:2424:25446:34601/1	multidrug	BAD59497.1|FEATURES|rpoB2|multidrug|rpoB2	0.999999367019	86.9	84	156.8	2.8e-39	1
PN0204_0351_S345_L001.clean.deeparg.mapping.ARG	default	MEXF	373	429	A00652:60:HJGLWDSXY:1:1306:17544:18161/1	multidrug	gi:489294780:ref:WP_003202298.1:|FEATURES|mexF|multidrug|mexF	1.0	84.2	57	88.6	6.4e-19	1
PN0204_0351_S345_L001.clean.deeparg.mapping.ARG	default	RPOB2	1055	1104	A00652:60:HJGLWDSXY:3:1606:9326:33332/2	multidrug	BAD59497.1|FEATURES|rpoB2|multidrug|rpoB2	0.9999979888	82.0	50	92.0	5.0e-20	1
PN0204_0351_S345_L001.clean.deeparg.mapping.ARG	default	MEXK	394	455	A00652:60:HJGLWDSXY:1:2349:7111:12148/1	multidrug	AAG07064.1|FEATURES|MexK|multidrug|MexK	0.999998876794	82.3	62	100.9	1.3e-22	1
PN0204_0351_S345_L001.clean.deeparg.mapping.ARG	default	RPOB2	1034	1082	A00652:60:HJGLWDSXY:2:2628:12138:8328/2	multidrug	BAD59497.1|FEATURES|rpoB2|multidrug|rpoB2	0.999997919097	83.7	49	90.9	1.1e-19	1
PN0204_0351_S345_L001.clean.deeparg.mapping.ARG	default	RPOB2	117	170	A00652:60:HJGLWDSXY:2:2529:8784:8907/1	multidrug	BAD59497.1|FEATURES|rpoB2|multidrug|rpoB2	0.999998187002	83.3	54	95.5	4.9e-21	1
PN0204_0351_S345_L001.clean.deeparg.mapping.ARG	default	RPOB2	1014	1063	A00652:60:HJGLWDSXY:3:1377:20509:29684/2	multidrug	BAD59497.1|FEATURES|rpoB2|multidrug|rpoB2	0.999998227624	84.0	50	96.3	2.6e-21	1
PN0204_0351_S345_L001.clean.deeparg.mapping.ARG	default	MDTB	916	1012	A00652:60:HJGLWDSXY:4:2341:1172:27352/1	multidrug	gi:553863833:ref:WP_023138386.1:|FEATURES|mdtB|multidrug|mdtB	0.999999999982	80.4	97	141.7	1.1e-34	1
PN0204_0351_S345_L001.clean.deeparg.mapping.ARG	default	TETV	205	287	A00652:60:HJGLWDSXY:1:2640:30291:23985/1	tetracycline	gi:906298254:emb:CRZ18264.1:|FEATURES|tetV|tetracycline|tetV	0.999998425293	80.7	83	137.1	2.3e-33	1
PN0204_0351_S345_L001.clean.deeparg.mapping.ARG	default	SMEE	383	429	A00652:60:HJGLWDSXY:1:2634:19479:13557/2	multidrug	YP_002706077|FEATURES|smeE|multidrug|smeE	1.0	80.9	47	68.9	4.5e-13	1
PN0204_0351_S345_L001.clean.deeparg.mapping.ARG	default	MTRA	46	94	A00652:60:HJGLWDSXY:4:1450:23321:29763/2	multidrug	CCP46065.1|FEATURES|mtrA|multidrug|mtrA	0.999985197391	85.7	49	87.8	9.4e-19	1
PN0204_0351_S345_L001.clean.deeparg.mapping.ARG	default	MUXC	871	920	A00652:60:HJGLWDSXY:1:2275:32931:9330/2	multidrug	NP_251216.1|FEATURES|MuxC|multidrug|MuxC	0.999997391555	80.0	50	74.7	8.2e-15	1
PN0204_0351_S345_L001.clean.deeparg.mapping.ARG	default	MACB	525	580	A00652:60:HJGLWDSXY:1:1333:12961:2394/1	MLS	gi:766961649:ref:WP_044860626.1:|FEATURES|macB|MLS|macB	1.0	82.1	56	87.0	1.8e-18	1
PN0204_0351_S345_L001.clean.deeparg.mapping.ARG	default	RPOB2	1021	1069	A00652:60:HJGLWDSXY:1:1113:13648:36245/1	multidrug	BAD59497.1|FEATURES|rpoB2|multidrug|rpoB2	0.999998187002	85.7	49	95.5	4.5e-21	1
PN0204_0351_S345_L001.clean.deeparg.mapping.ARG	default	RPOB2	1014	1061	A00652:60:HJGLWDSXY:2:1145:31132:17895/2	multidrug	BAD59497.1|FEATURES|rpoB2|multidrug|rpoB2	0.999998084486	85.4	48	93.6	1.7e-20	1
PN0204_0351_S345_L001.clean.deeparg.mapping.ARG	default	MEXW	439	487	A00652:60:HJGLWDSXY:3:1365:24017:18662/2	multidrug	YP_001350280|FEATURES|mexW|multidrug|mexW	0.999999999202	81.6	49	81.3	8.8e-17	1
PN0204_0351_S345_L001.clean.deeparg.mapping.ARG	default	RPOB2	1015	1062	A00652:60:HJGLWDSXY:2:1145:31132:17895/1	multidrug	BAD59497.1|FEATURES|rpoB2|multidrug|rpoB2	0.999998129072	87.5	48	94.4	1.0e-20	1
PN0204_0351_S345_L001.clean.deeparg.mapping.ARG	default	RPOB2	436	484	A00652:60:HJGLWDSXY:2:2110:10583:30436/1	multidrug	BAD59497.1|FEATURES|rpoB2|multidrug|rpoB2	0.999998187002	85.7	49	95.5	4.5e-21	1
PN0204_0351_S345_L001.clean.deeparg.mapping.ARG	default	MEXF	971	1034	A00652:60:HJGLWDSXY:1:2272:28528:10880/1	multidrug	gi:496334960:ref:WP_009044138.1:|FEATURES|mexF|multidrug|mexF	1.0	92.2	64	111.7	8.0e-26	1
PN0204_0351_S345_L001.clean.deeparg.mapping.ARG	default	RPOB2	843	925	A00652:60:HJGLWDSXY:3:2656:10239:32722/1	multidrug	BAD59497.1|FEATURES|rpoB2|multidrug|rpoB2	0.99999928131	80.7	83	146.0	4.9e-36	1
PN0204_0351_S345_L001.clean.deeparg.mapping.ARG	default	RPOB2	732	780	A00652:60:HJGLWDSXY:4:2608:12834:1391/1	multidrug	BAD59497.1|FEATURES|rpoB2|multidrug|rpoB2	0.99999797017	89.8	49	91.7	6.5e-20	1
PN0204_0351_S345_L001.clean.deeparg.mapping.ARG	default	RPOB2	795	843	A00652:60:HJGLWDSXY:4:2608:12834:1391/2	multidrug	BAD59497.1|FEATURES|rpoB2|multidrug|rpoB2	0.999997892617	85.7	49	90.5	1.4e-19	1
PN0204_0351_S345_L001.clean.deeparg.mapping.ARG	default	RPOB2	1023	1096	A00652:60:HJGLWDSXY:2:1137:25925:16047/1	multidrug	BAD59497.1|FEATURES|rpoB2|multidrug|rpoB2	0.999999229286	86.5	74	140.2	2.4e-34	1
PN0204_0351_S345_L001.clean.deeparg.mapping.ARG	default	MDTB	437	499	A00652:60:HJGLWDSXY:1:2241:19949:16658/1	multidrug	gi:857586086:emb:CRL63207.1:|FEATURES|mdtB|multidrug|mdtB	0.999999966754	81.0	63	89.7	3.2e-19	1
PN0204_0351_S345_L001.clean.deeparg.mapping.ARG	default	VANR	32	117	A00652:60:HJGLWDSXY:2:1576:20943:35321/1	glycopeptide	gi:948051271:ref:WP_056710274.1:|FEATURES|vanR|glycopeptide|vanR	1.0	89.5	86	158.3	9.8e-40	1
PN0204_0351_S345_L001.clean.deeparg.mapping.ARG	default	OTRA	87	136	A00652:60:HJGLWDSXY:3:1541:9127:19210/1	tetracycline	CAA37477|FEATURES|otrA|tetracycline|otrA	0.999997881727	80.0	50	76.3	2.8e-15	1
PN0204_0351_S345_L001.clean.deeparg.mapping.ARG	default	LRFA	382	432	A00652:60:HJGLWDSXY:4:2678:1461:13855/1	fluoroquinolone	AAC43550.1|FEATURES|lrfA|fluoroquinolone|lrfA	0.999838452099	90.2	51	85.1	6.3e-18	1
PN0204_0351_S345_L001.clean.deeparg.mapping.ARG	default	VANR	180	227	A00652:60:HJGLWDSXY:3:1160:32027:4257/2	glycopeptide	KF478993.1.gene8.p01|FEATURES|vanR|glycopeptide|vanR	1.0	83.3	48	92.0	5.0e-20	1
PN0204_0351_S345_L001.clean.deeparg.mapping.ARG	default	RPOB2	776	828	A00652:60:HJGLWDSXY:2:2162:5394:16000/1	multidrug	BAD59497.1|FEATURES|rpoB2|multidrug|rpoB2	0.999998399955	92.5	53	100.1	1.9e-22	1
PN0204_0351_S345_L001.clean.deeparg.mapping.ARG	default	RPOB2	1010	1058	A00652:60:HJGLWDSXY:4:2220:14606:17895/1	multidrug	BAD59497.1|FEATURES|rpoB2|multidrug|rpoB2	0.999998299503	87.8	49	97.8	9.1e-22	1
PN0204_0351_S345_L001.clean.deeparg.mapping.ARG	default	TETM	7	55	A00652:60:HJGLWDSXY:4:1267:8205:1705/1	tetracycline	Q02652|FEATURES|tetM|tetracycline|tetM	0.999999901085	81.6	49	79.7	2.6e-16	1
PN0204_0351_S345_L001.clean.deeparg.mapping.ARG	default	RPHA	754	828	A00652:60:HJGLWDSXY:1:2159:22833:33364/1	rifamycin	AIA08936.1|FEATURES|rphA|rifamycin|rphA	0.999970946074	80.0	75	121.3	1.1e-28	1
PN0204_0351_S345_L001.clean.deeparg.mapping.ARG	default	MEXF	453	500	A00652:60:HJGLWDSXY:1:1437:31458:33082/1	multidrug	gi:553798320:ref:WP_023128834.1:|FEATURES|mexF|multidrug|mexF	0.999999999707	81.2	48	70.5	1.5e-13	1
PN0204_0351_S345_L001.clean.deeparg.mapping.ARG	default	RPHA	804	864	A00652:60:HJGLWDSXY:1:1624:3332:25614/1	rifamycin	AIA08936.1|FEATURES|rphA|rifamycin|rphA	0.999939339124	90.2	61	108.2	1.1e-24	1
PN0204_0351_S345_L001.clean.deeparg.mapping.ARG	default	RPOB2	569	618	A00652:60:HJGLWDSXY:3:2534:10963:32127/1	multidrug	BAD59497.1|FEATURES|rpoB2|multidrug|rpoB2	0.999997760238	82.0	50	88.6	5.5e-19	1
PN0204_0351_S345_L001.clean.deeparg.mapping.ARG	default	MULTIDRUG_ABC_TRANSPORTER	454	540	A00652:60:HJGLWDSXY:4:1432:2528:8312/1	multidrug	gi:664042835:ref:WP_030582300.1:|FEATURES|multidrug_ABC_transporter|multidrug|multidrug_ABC_transporter	1.0	82.8	87	146.7	3.0e-36	1
PN0204_0351_S345_L001.clean.deeparg.mapping.ARG	default	RPOB2	781	862	A00652:60:HJGLWDSXY:4:2676:32262:25770/1	multidrug	BAD59497.1|FEATURES|rpoB2|multidrug|rpoB2	0.999999300665	87.8	82	148.3	9.6e-37	1
PN0204_0351_S345_L001.clean.deeparg.mapping.ARG	default	TRIC	368	415	A00652:60:HJGLWDSXY:1:1255:2067:31876/2	triclosan	NP_248848.1|FEATURES|TriC|triclosan|TriC	0.999997374385	81.2	48	65.5	5.0e-12	1
PN0204_0351_S345_L001.clean.deeparg.mapping.ARG	default	TRIC	403	452	A00652:60:HJGLWDSXY:4:2223:2609:4413/1	triclosan	NP_248848.1|FEATURES|TriC|triclosan|TriC	0.999999488497	82.0	50	80.1	2.0e-16	1
PN0204_0351_S345_L001.clean.deeparg.mapping.ARG	default	MEXF	354	423	A00652:60:HJGLWDSXY:2:1567:3486:22404/1	multidrug	gi:940417834:ref:WP_055007142.1:|FEATURES|mexF|multidrug|mexF	0.99999999999	88.6	70	107.1	2.2e-24	1
PN0204_0351_S345_L001.clean.deeparg.mapping.ARG	default	VANS	95	176	A00652:60:HJGLWDSXY:1:2512:2790:15217/1	glycopeptide	KF478993.1.gene7.p01|FEATURES|vanS|glycopeptide|vanS	0.999998734214	87.8	82	136.3	3.8e-33	1
PN0204_0351_S345_L001.clean.deeparg.mapping.ARG	default	MDTB	987	1025	A00652:60:HJGLWDSXY:1:1625:20012:27038/1	multidrug	gi:553863833:ref:WP_023138386.1:|FEATURES|mdtB|multidrug|mdtB	0.999999974365	82.1	39	66.2	4.6e-12	1
PN0204_0351_S345_L001.clean.deeparg.mapping.ARG	default	RPOB2	570	639	A00652:60:HJGLWDSXY:4:2360:7193:3521/1	multidrug	BAD59497.1|FEATURES|rpoB2|multidrug|rpoB2	0.99999910138	91.4	70	129.0	5.3e-31	1
PN0204_0351_S345_L001.clean.deeparg.mapping.ARG	default	MEXF	391	473	A00652:60:HJGLWDSXY:1:1132:29324:19711/1	multidrug	gi:489294780:ref:WP_003202298.1:|FEATURES|mexF|multidrug|mexF	0.999999545174	80.7	83	124.0	2.0e-29	1
PN0204_0351_S345_L001.clean.deeparg.mapping.ARG	default	ARNA	425	492	A00652:60:HJGLWDSXY:2:2353:16586:12994/1	polymyxin	gi:353570208:gb:EHC34541.1:|FEATURES|arnA|polymyxin|arnA	0.998726145986	83.8	68	129.0	5.1e-31	1
PN0204_0351_S345_L001.clean.deeparg.mapping.ARG	default	RPOB2	402	482	A00652:60:HJGLWDSXY:2:2406:18403:32550/1	multidrug	BAD59497.1|FEATURES|rpoB2|multidrug|rpoB2	0.999999335249	88.9	81	152.5	5.1e-38	1
PN0204_0351_S345_L001.clean.deeparg.mapping.ARG	default	RPOB2	450	499	A00652:60:HJGLWDSXY:2:2460:25961:11913/2	multidrug	BAD59497.1|FEATURES|rpoB2|multidrug|rpoB2	0.999998487256	92.0	50	102.4	3.7e-23	1
PN0204_0351_S345_L001.clean.deeparg.mapping.ARG	default	MDTB	451	500	A00652:60:HJGLWDSXY:2:1657:8034:3035/1	multidrug	gi:857586086:emb:CRL63207.1:|FEATURES|mdtB|multidrug|mdtB	0.99994703552	90.0	50	78.6	5.7e-16	1
PN0204_0351_S345_L001.clean.deeparg.mapping.ARG	default	RPOB2	746	792	A00652:60:HJGLWDSXY:4:2547:6840:35665/1	multidrug	BAD59497.1|FEATURES|rpoB2|multidrug|rpoB2	0.999996077133	80.9	47	74.7	8.2e-15	1
PN0204_0351_S345_L001.clean.deeparg.mapping.ARG	default	TAP	345	394	A00652:60:HJGLWDSXY:3:1475:21793:28432/1	tetracycline	CAA03986.1|FEATURES|tap|tetracycline|tap	0.999993706199	94.0	50	87.0	1.6e-18	1
PN0204_0351_S345_L001.clean.deeparg.mapping.ARG	default	RPOB2	1013	1092	A00652:60:HJGLWDSXY:4:1274:25943:2581/1	multidrug	BAD59497.1|FEATURES|rpoB2|multidrug|rpoB2	0.999999361464	92.5	80	156.0	4.5e-39	1
PN0204_0351_S345_L001.clean.deeparg.mapping.ARG	default	RPOB2	1006	1073	A00652:60:HJGLWDSXY:3:1634:24361:6261/1	multidrug	BAD59497.1|FEATURES|rpoB2|multidrug|rpoB2	0.999999106874	88.2	68	129.4	3.9e-31	1
PN0204_0351_S345_L001.clean.deeparg.mapping.ARG	default	RPOB2	764	812	A00652:60:HJGLWDSXY:1:2673:26205:34287/1	multidrug	BAD59497.1|FEATURES|rpoB2|multidrug|rpoB2	0.999997245122	83.7	49	82.8	3.1e-17	1
PN0204_0351_S345_L001.clean.deeparg.mapping.ARG	default	ROSA	294	369	A00652:60:HJGLWDSXY:4:1607:3694:34256/1	fosmidomycin	ZP_04621517|FEATURES|rosA|fosmidomycin|rosA	0.999999999945	80.3	76	118.6	7.6e-28	1
PN0204_0351_S345_L001.clean.deeparg.mapping.ARG	default	MUXB	414	480	A00652:60:HJGLWDSXY:1:2160:6705:12038/1	multidrug	NP_251217.1|FEATURES|MuxB|multidrug|MuxB	0.999998444726	82.1	67	103.6	2.2e-23	1
PN0204_0351_S345_L001.clean.deeparg.mapping.ARG	default	RPOB2	119	168	A00652:60:HJGLWDSXY:4:2363:22435:27070/2	multidrug	BAD59497.1|FEATURES|rpoB2|multidrug|rpoB2	0.999997817121	82.0	50	89.4	3.2e-19	1
PN0204_0351_S345_L001.clean.deeparg.mapping.ARG	default	RPHA	818	864	A00652:60:HJGLWDSXY:1:2146:29125:22310/1	rifamycin	AIA08936.1|FEATURES|rphA|rifamycin|rphA	0.999997340869	85.1	47	86.7	3.9e-18	1
PN0204_0351_S345_L001.clean.deeparg.mapping.ARG	default	RBPA	35	103	A00652:60:HJGLWDSXY:4:2635:28348:30827/1	rifamycin	ADV91011.1|FEATURES|RbpA|rifamycin|RbpA	0.999399915058	82.6	69	120.6	1.8e-28	1
PN0204_0351_S345_L001.clean.deeparg.mapping.ARG	default	RPOB2	1027	1075	A00652:60:HJGLWDSXY:4:2134:16179:23249/1	multidrug	BAD59497.1|FEATURES|rpoB2|multidrug|rpoB2	0.999998187002	85.7	49	95.5	4.5e-21	1
PN0204_0351_S345_L001.clean.deeparg.mapping.ARG	default	MEXW	930	974	A00652:60:HJGLWDSXY:1:2535:24487:9768/1	multidrug	YP_001350280|FEATURES|mexW|multidrug|mexW	0.99999980636	82.2	45	67.0	2.3e-12	1
PN0204_0351_S345_L001.clean.deeparg.mapping.ARG	default	RPOB2	357	406	A00652:60:HJGLWDSXY:1:2368:12563:26099/2	multidrug	BAD59497.1|FEATURES|rpoB2|multidrug|rpoB2	0.9999979888	90.0	50	92.0	5.0e-20	1
PN0204_0351_S345_L001.clean.deeparg.mapping.ARG	default	MULTIDRUG_ABC_TRANSPORTER	497	568	A00652:60:HJGLWDSXY:3:2474:13910:11115/1	multidrug	AF170880.4.gene1.p01|FEATURES|multidrug_ABC_transporter|multidrug|multidrug_ABC_transporter	1.0	84.7	72	121.3	1.1e-28	1
PN0204_0351_S345_L001.clean.deeparg.mapping.ARG	default	RBPA	61	110	A00652:60:HJGLWDSXY:2:2336:24424:9690/2	rifamycin	ADV91011.1|FEATURES|RbpA|rifamycin|RbpA	0.997143648931	90.0	50	94.7	7.7e-21	1
PN0204_0351_S345_L001.clean.deeparg.mapping.ARG	default	MEXW	419	477	A00652:60:HJGLWDSXY:2:2358:27091:5384/1	multidrug	AAG07763|FEATURES|mexW|multidrug|mexW	0.999999999848	84.7	59	90.9	1.3e-19	1
PN0204_0351_S345_L001.clean.deeparg.mapping.ARG	default	MTRA	1	50	A00652:60:HJGLWDSXY:4:2353:21522:8202/1	multidrug	CCP46065.1|FEATURES|mtrA|multidrug|mtrA	0.999990458368	98.0	50	96.7	2.8e-21	1
PN0204_0351_S345_L001.clean.deeparg.mapping.ARG	default	ACRB	75	134	A00652:60:HJGLWDSXY:1:1121:23366:20729/1	multidrug	ZP_03832747|FEATURES|acrB|multidrug|acrB	0.999999726694	80.0	60	91.3	1.0e-19	1
PN0204_0351_S345_L001.clean.deeparg.mapping.ARG	default	RPOB2	354	434	A00652:60:HJGLWDSXY:3:2235:27552:20431/1	multidrug	BAD59497.1|FEATURES|rpoB2|multidrug|rpoB2	0.99999924059	85.2	81	141.4	1.3e-34	1
PN0204_0351_S345_L001.clean.deeparg.mapping.ARG	default	RPOB2	325	374	A00652:60:HJGLWDSXY:4:1136:14082:28291/1	multidrug	BAD59497.1|FEATURES|rpoB2|multidrug|rpoB2	0.99999783803	82.0	50	89.7	2.5e-19	1
PN0204_0351_S345_L001.clean.deeparg.mapping.ARG	default	VANR	4	69	A00652:60:HJGLWDSXY:1:2614:13078:9580/1	glycopeptide	gi:974603856:ref:WP_059193686.1:|FEATURES|vanR|glycopeptide|vanR	1.0	84.8	66	114.4	1.3e-26	1
PN0204_0351_S345_L001.clean.deeparg.mapping.ARG	default	MACB	546	588	A00652:60:HJGLWDSXY:2:1465:19027:32346/1	MLS	gi:823326845:ref:WP_047080664.1:|FEATURES|macB|MLS|macB	1.0	81.4	43	72.0	5.3e-14	1
PN0204_0351_S345_L001.clean.deeparg.mapping.ARG	default	VANS	108	156	A00652:60:HJGLWDSXY:1:1376:16306:28729/1	glycopeptide	KF478993.1.gene7.p01|FEATURES|vanS|glycopeptide|vanS	0.999931321073	85.7	49	81.3	8.8e-17	1
PN0204_0351_S345_L001.clean.deeparg.mapping.ARG	default	RPOB2	1040	1095	A00652:60:HJGLWDSXY:3:1361:18141:17033/1	multidrug	BAD59497.1|FEATURES|rpoB2|multidrug|rpoB2	0.999998529788	83.9	56	103.6	2.0e-23	1
PN0204_0351_S345_L001.clean.deeparg.mapping.ARG	default	MDTB	871	920	A00652:60:HJGLWDSXY:2:1656:29966:31313/1	multidrug	CP001918.1.gene3440.p01|FEATURES|mdtB|multidrug|mdtB	0.999999361896	80.0	50	73.9	1.4e-14	1
PN0204_0351_S345_L001.clean.deeparg.mapping.ARG	default	RPOB2	593	683	A00652:60:HJGLWDSXY:3:2320:19551:24831/1	multidrug	BAD59497.1|FEATURES|rpoB2|multidrug|rpoB2	0.999999355806	83.5	91	155.2	8.7e-39	1
PN0204_0351_S345_L001.clean.deeparg.mapping.ARG	default	RPOB2	1003	1067	A00652:60:HJGLWDSXY:1:2373:18982:10535/1	multidrug	BAD59497.1|FEATURES|rpoB2|multidrug|rpoB2	0.999998943968	81.5	65	119.4	3.8e-28	1
PN0204_0351_S345_L001.clean.deeparg.mapping.ARG	default	RPOB2	641	690	A00652:60:HJGLWDSXY:4:2211:2067:14372/1	multidrug	BAD59497.1|FEATURES|rpoB2|multidrug|rpoB2	0.999997668072	82.0	50	87.4	1.2e-18	1
PN0204_0351_S345_L001.clean.deeparg.mapping.ARG	default	RBPA	38	110	A00652:60:HJGLWDSXY:3:1603:6460:33567/1	rifamycin	ADV91011.1|FEATURES|RbpA|rifamycin|RbpA	0.999580099919	82.4	74	128.3	1.1e-30	1
PN0204_0351_S345_L001.clean.deeparg.mapping.ARG	default	RPOB2	781	873	A00652:60:HJGLWDSXY:1:1308:27760:2910/1	multidrug	BAD59497.1|FEATURES|rpoB2|multidrug|rpoB2	0.999999407494	87.1	93	162.9	4.3e-41	1
PN0204_0351_S345_L001.clean.deeparg.mapping.ARG	default	RPOB2	429	477	A00652:60:HJGLWDSXY:3:2519:32786:21825/1	multidrug	BAD59497.1|FEATURES|rpoB2|multidrug|rpoB2	0.999997892617	81.6	49	90.5	1.4e-19	1
PN0204_0351_S345_L001.clean.deeparg.mapping.ARG	default	TAP	223	283	A00652:60:HJGLWDSXY:4:1146:18593:28870/1	tetracycline	CAA03986.1|FEATURES|tap|tetracycline|tap	0.999999480349	85.2	61	110.9	1.3e-25	1
PN0204_0351_S345_L001.clean.deeparg.mapping.ARG	default	MTRA	147	227	A00652:60:HJGLWDSXY:1:2133:25952:22733/1	multidrug	CCP46065.1|FEATURES|mtrA|multidrug|mtrA	0.999997874308	86.4	81	149.8	3.5e-37	1
PN0204_0351_S345_L001.clean.deeparg.mapping.ARG	default	MDTB	413	462	A00652:60:HJGLWDSXY:3:2460:14552:5838/1	multidrug	gi:857586086:emb:CRL63207.1:|FEATURES|mdtB|multidrug|mdtB	0.999999744314	80.0	50	76.3	2.8e-15	1
PN0204_0351_S345_L001.clean.deeparg.mapping.ARG	default	MEXF	353	427	A00652:60:HJGLWDSXY:4:1220:21748:18771/1	multidrug	gi:496334960:ref:WP_009044138.1:|FEATURES|mexF|multidrug|mexF	1.0	84.0	75	109.0	6.0e-25	1
PN0204_0351_S345_L001.clean.deeparg.mapping.ARG	default	RPOB2	819	889	A00652:60:HJGLWDSXY:2:2367:14326:5228/1	multidrug	BAD59497.1|FEATURES|rpoB2|multidrug|rpoB2	0.999998971171	80.3	71	120.9	1.4e-28	1
PN0204_0351_S345_L001.clean.deeparg.mapping.ARG	default	RPOB2	1029	1109	A00652:60:HJGLWDSXY:2:1140:9670:35211/1	multidrug	BAD59497.1|FEATURES|rpoB2|multidrug|rpoB2	0.999999304106	85.2	81	148.7	7.3e-37	1
PN0204_0351_S345_L001.clean.deeparg.mapping.ARG	default	RPOB2	786	832	A00652:60:HJGLWDSXY:2:2650:28339:15875/1	multidrug	BAD59497.1|FEATURES|rpoB2|multidrug|rpoB2	0.999997472702	87.2	47	85.1	6.1e-18	1
PN0204_0351_S345_L001.clean.deeparg.mapping.ARG	default	VANS	300	345	A00652:60:HJGLWDSXY:2:2122:2003:17613/1	glycopeptide	KF478993.1.gene7.p01|FEATURES|vanS|glycopeptide|vanS	0.99975383058	80.4	46	71.2	1.7e-13	1
PN0204_0351_S345_L001.clean.deeparg.mapping.ARG	default	MEXF	456	511	A00652:60:HJGLWDSXY:3:2142:5801:21559/1	multidrug	gi:966511896:ref:WP_058528450.1:|FEATURES|mexF|multidrug|mexF	1.0	85.7	56	97.1	1.8e-21	1
PN0204_0351_S345_L001.clean.deeparg.mapping.ARG	default	TRANSCRIPTIONAL_REGULATORY_PROTEIN_CPXR_CPXR	76	121	A00652:60:HJGLWDSXY:2:1245:6822:10426/1	unclassified	CP000675.2.gene1535.p01|FEATURES|transcriptional_regulatory_protein_CpxR_cpxR|unclassified|transcriptional_regulatory_protein_CpxR_cpxR	0.999978240661	89.1	46	88.2	1.0e-18	1
PN0204_0351_S345_L001.clean.deeparg.mapping.ARG	default	RPOB2	777	861	A00652:60:HJGLWDSXY:4:1301:2935:14465/1	multidrug	BAD59497.1|FEATURES|rpoB2|multidrug|rpoB2	0.999999361464	85.9	85	156.0	4.8e-39	1
PN0204_0351_S345_L001.clean.deeparg.mapping.ARG	default	MEXQ	360	410	A00652:60:HJGLWDSXY:2:2472:22128:9533/1	multidrug	BAE06008.1|FEATURES|mexQ|multidrug|mexQ	0.999998956202	80.4	51	80.5	2.2e-16	1
PN0204_0351_S345_L001.clean.deeparg.mapping.ARG	default	NORB	378	422	A00652:60:HJGLWDSXY:2:2647:21142:23234/1	fluoroquinolone	gi:494742298:ref:WP_007477706.1:|FEATURES|norB|fluoroquinolone|norB	0.999999204349	80.0	45	70.1	2.0e-13	1
PN0204_0351_S345_L001.clean.deeparg.mapping.ARG	default	MULTIDRUG_ABC_TRANSPORTER	450	498	A00652:60:HJGLWDSXY:2:2511:7166:29590/2	multidrug	gi:664458452:ref:WP_030980047.1:|FEATURES|multidrug_ABC_transporter|multidrug|multidrug_ABC_transporter	0.999999999999	87.8	49	86.7	2.1e-18	1
PN0204_0351_S345_L001.clean.deeparg.mapping.ARG	default	RPOB2	1032	1080	A00652:60:HJGLWDSXY:3:2655:17544:12837/1	multidrug	BAD59497.1|FEATURES|rpoB2|multidrug|rpoB2	0.999998037469	85.7	49	92.8	2.9e-20	1
PN0204_0351_S345_L001.clean.deeparg.mapping.ARG	default	OMPR	83	127	A00652:60:HJGLWDSXY:2:2378:3486:21966/2	multidrug	gi:909830386:gb:AKU13184.1:|FEATURES|ompR|multidrug|ompR	0.999997507814	82.2	45	80.9	1.1e-16	1
PN0204_0351_S345_L001.clean.deeparg.mapping.ARG	default	VANR	123	205	A00652:60:HJGLWDSXY:3:1462:15727:19053/1	glycopeptide	gi:406772674:gb:AFS59920.1:|FEATURES|vanR|glycopeptide|vanR	1.0	94.0	83	161.8	8.5e-41	1
PN0204_0351_S345_L001.clean.deeparg.mapping.ARG	default	VANS	83	156	A00652:60:HJGLWDSXY:3:2659:16902:23187/1	glycopeptide	KF478993.1.gene7.p01|FEATURES|vanS|glycopeptide|vanS	0.999997349564	86.5	74	123.6	2.3e-29	1
PN0204_0351_S345_L001.clean.deeparg.mapping.ARG	default	MEXF	441	506	A00652:60:HJGLWDSXY:1:1335:17436:6637/1	multidrug	gi:505289664:ref:WP_015476766.1:|FEATURES|mexF|multidrug|mexF	0.999999999999	84.8	66	111.7	8.0e-26	1
PN0204_0351_S345_L001.clean.deeparg.mapping.ARG	default	RPOB2	549	595	A00652:60:HJGLWDSXY:1:1351:12364:21120/1	multidrug	BAD59497.1|FEATURES|rpoB2|multidrug|rpoB2	0.999996622778	80.9	47	77.8	9.7e-16	1
PN0204_0351_S345_L001.clean.deeparg.mapping.ARG	default	MUXC	456	494	A00652:60:HJGLWDSXY:4:1261:2790:11083/2	multidrug	NP_251216.1|FEATURES|MuxC|multidrug|MuxC	0.999994836145	82.1	39	62.0	5.5e-11	1
PN0204_0351_S345_L001.clean.deeparg.mapping.ARG	default	RPOB2	1033	1118	A00652:60:HJGLWDSXY:3:2373:21649:9706/1	multidrug	BAD59497.1|FEATURES|rpoB2|multidrug|rpoB2	0.999999320145	81.4	86	150.6	2.0e-37	1
PN0204_0351_S345_L001.clean.deeparg.mapping.ARG	default	MULTIDRUG_ABC_TRANSPORTER	471	529	A00652:60:HJGLWDSXY:4:2349:4246:36965/1	multidrug	gi:759527374:ref:WP_043247487.1:|FEATURES|multidrug_ABC_transporter|multidrug|multidrug_ABC_transporter	1.0	88.1	59	108.6	6.1e-25	1
PN0204_0351_S345_L001.clean.deeparg.mapping.ARG	default	RPOB2	1011	1098	A00652:60:HJGLWDSXY:3:2363:26069:23500/1	multidrug	BAD59497.1|FEATURES|rpoB2|multidrug|rpoB2	0.999999409996	87.5	88	163.3	3.1e-41	1
PN0204_0351_S345_L001.clean.deeparg.mapping.ARG	default	VANR	1	73	A00652:60:HJGLWDSXY:3:1158:14778:27023/1	glycopeptide	gi:943641831:ref:WP_055470667.1:|FEATURES|vanR|glycopeptide|vanR	1.0	89.0	73	132.1	7.4e-32	1
PN0204_0351_S345_L001.clean.deeparg.mapping.ARG	default	RPOB2	759	835	A00652:60:HJGLWDSXY:3:2162:7979:19914/1	multidrug	BAD59497.1|FEATURES|rpoB2|multidrug|rpoB2	0.999998999281	80.5	77	122.5	5.4e-29	1
PN0204_0351_S345_L001.clean.deeparg.mapping.ARG	default	OQXB	364	405	A00652:60:HJGLWDSXY:2:1474:32506:7874/2	multidrug	YP_001693238|FEATURES|oqxB|multidrug|oqxB	0.999994929748	85.7	42	70.9	1.2e-13	1
PN0204_0351_S345_L001.clean.deeparg.mapping.ARG	default	RPOB2	1017	1107	A00652:60:HJGLWDSXY:3:1523:26612:28855/1	multidrug	BAD59497.1|FEATURES|rpoB2|multidrug|rpoB2	0.999999392756	80.2	91	160.6	2.1e-40	1
PN0204_0351_S345_L001.clean.deeparg.mapping.ARG	default	RPOB2	778	843	A00652:60:HJGLWDSXY:3:2454:27416:25676/1	multidrug	BAD59497.1|FEATURES|rpoB2|multidrug|rpoB2	0.99999871318	81.8	66	109.4	4.0e-25	1
PN0204_0351_S345_L001.clean.deeparg.mapping.ARG	default	BPEF	944	1026	A00652:60:HJGLWDSXY:1:2244:32307:17738/1	multidrug	ZP_02465589|FEATURES|bpeF|multidrug|bpeF	0.999999999793	81.9	83	129.0	6.2e-31	1
PN0204_0351_S345_L001.clean.deeparg.mapping.ARG	default	EMRA	283	325	A00652:60:HJGLWDSXY:2:1378:16396:9126/2	multidrug	gi:695837578:ref:WP_032750955.1:|FEATURES|emrA|multidrug|emrA	0.928352341953	81.4	43	73.9	1.4e-14	1
PN0204_0351_S345_L001.clean.deeparg.mapping.ARG	default	RPOB2	1012	1080	A00652:60:HJGLWDSXY:2:1117:2456:3959/1	multidrug	BAD59497.1|FEATURES|rpoB2|multidrug|rpoB2	0.999999161623	89.9	69	133.7	2.1e-32	1
PN0204_0351_S345_L001.clean.deeparg.mapping.ARG	default	RPOB2	444	510	A00652:60:HJGLWDSXY:2:1507:14633:2503/1	multidrug	BAD59497.1|FEATURES|rpoB2|multidrug|rpoB2	0.999998985328	80.6	67	121.7	8.0e-29	1
PN0204_0351_S345_L001.clean.deeparg.mapping.ARG	default	RPOB2	1054	1103	A00652:60:HJGLWDSXY:1:2673:32904:5807/1	multidrug	BAD59497.1|FEATURES|rpoB2|multidrug|rpoB2	0.9999980612	84.0	50	93.2	2.2e-20	1
PN0204_0351_S345_L001.clean.deeparg.mapping.ARG	default	VANR	4	80	A00652:60:HJGLWDSXY:3:2270:24379:28933/1	glycopeptide	gi:974603856:ref:WP_059193686.1:|FEATURES|vanR|glycopeptide|vanR	1.0	89.6	77	141.0	1.5e-34	1
PN0204_0351_S345_L001.clean.deeparg.mapping.ARG	default	RPOB2	397	448	A00652:60:HJGLWDSXY:4:1228:19596:13761/1	multidrug	BAD59497.1|FEATURES|rpoB2|multidrug|rpoB2	0.999998084486	86.5	52	93.6	1.8e-20	1
PN0204_0351_S345_L001.clean.deeparg.mapping.ARG	default	MEXK	390	465	A00652:60:HJGLWDSXY:2:1653:6099:17221/1	multidrug	AAG07064.1|FEATURES|MexK|multidrug|MexK	0.999999335314	85.5	76	121.3	1.2e-28	1
PN0204_0351_S345_L001.clean.deeparg.mapping.ARG	default	RPOB2	181	230	A00652:60:HJGLWDSXY:3:1424:7455:36417/2	multidrug	BAD59497.1|FEATURES|rpoB2|multidrug|rpoB2	0.999997919097	82.0	50	90.9	1.1e-19	1
PN0204_0351_S345_L001.clean.deeparg.mapping.ARG	default	RPOB2	449	496	A00652:60:HJGLWDSXY:1:1459:10366:19695/2	multidrug	BAD59497.1|FEATURES|rpoB2|multidrug|rpoB2	0.999997635669	83.3	48	87.0	1.6e-18	1
PN0204_0351_S345_L001.clean.deeparg.mapping.ARG	default	MULTIDRUG_ABC_TRANSPORTER	472	541	A00652:60:HJGLWDSXY:1:2308:17228:27445/1	multidrug	gi:748767925:ref:WP_040019608.1:|FEATURES|multidrug_ABC_transporter|multidrug|multidrug_ABC_transporter	1.0	81.4	70	117.5	1.5e-27	1
PN0204_0351_S345_L001.clean.deeparg.mapping.ARG	default	MEXF	984	1033	A00652:60:HJGLWDSXY:3:2377:24361:22889/1	multidrug	gi:966432980:ref:WP_058473413.1:|FEATURES|mexF|multidrug|mexF	1.0	86.0	50	81.6	6.7e-17	1
PN0204_0351_S345_L001.clean.deeparg.mapping.ARG	default	MEXF	402	466	A00652:60:HJGLWDSXY:1:2601:20464:14888/1	multidrug	gi:966511896:ref:WP_058528450.1:|FEATURES|mexF|multidrug|mexF	0.999999947075	80.0	65	97.8	1.2e-21	1
PN0204_0351_S345_L001.clean.deeparg.mapping.ARG	default	ROSA	93	158	A00652:60:HJGLWDSXY:4:1274:15646:30342/1	fosmidomycin	ZP_04612558|FEATURES|rosA|fosmidomycin|rosA	1.0	80.3	66	102.1	6.3e-23	1
PN0204_0351_S345_L001.clean.deeparg.mapping.ARG	default	RPOB2	819	866	A00652:60:HJGLWDSXY:1:1405:3396:33238/1	multidrug	BAD59497.1|FEATURES|rpoB2|multidrug|rpoB2	0.999997543696	81.2	48	85.9	3.6e-18	1
PN0204_0351_S345_L001.clean.deeparg.mapping.ARG	default	RPOB2	842	891	A00652:60:HJGLWDSXY:4:2316:32407:31281/1	multidrug	BAD59497.1|FEATURES|rpoB2|multidrug|rpoB2	0.999997472702	80.0	50	85.1	6.1e-18	1
PN0204_0351_S345_L001.clean.deeparg.mapping.ARG	default	RPOB2	1034	1090	A00652:60:HJGLWDSXY:4:1613:24062:24220/1	multidrug	BAD59497.1|FEATURES|rpoB2|multidrug|rpoB2	0.999998891898	98.2	57	116.7	2.1e-27	1
PN0204_0351_S345_L001.clean.deeparg.mapping.ARG	default	OMPR	98	132	A00652:60:HJGLWDSXY:3:1641:28546:12853/2	multidrug	gi:909830386:gb:AKU13184.1:|FEATURES|ompR|multidrug|ompR	0.999996741132	80.0	35	63.2	2.5e-11	1
PN0204_0351_S345_L001.clean.deeparg.mapping.ARG	default	OTRA	91	140	A00652:60:HJGLWDSXY:3:1654:20600:24956/1	tetracycline	CAA37477|FEATURES|otrA|tetracycline|otrA	0.99999999966	80.0	50	75.9	3.7e-15	1
PN0204_0351_S345_L001.clean.deeparg.mapping.ARG	default	EFPA	86	169	A00652:60:HJGLWDSXY:1:1142:29152:26991/1	multidrug	NP_217362.1|FEATURES|efpA|multidrug|efpA	0.999998903879	98.8	84	157.5	1.6e-39	1
PN0204_0351_S345_L001.clean.deeparg.mapping.ARG	default	RPOB2	1032	1080	A00652:60:HJGLWDSXY:1:2541:25364:24158/2	multidrug	BAD59497.1|FEATURES|rpoB2|multidrug|rpoB2	0.999998037469	85.7	49	92.8	2.9e-20	1
PN0204_0351_S345_L001.clean.deeparg.mapping.ARG	default	MEXF	332	424	A00652:60:HJGLWDSXY:1:1439:25699:22514/1	multidrug	gi:940417834:ref:WP_055007142.1:|FEATURES|mexF|multidrug|mexF	1.0	80.6	93	129.4	5.3e-31	1
PN0204_0351_S345_L001.clean.deeparg.mapping.ARG	default	AAC(2')-I	65	114	A00652:60:HJGLWDSXY:3:1362:26033:21934/1	aminoglycoside	YP_001068559|FEATURES|aac(2')-I|aminoglycoside|aac(2')-I	0.999999999651	86.0	50	90.1	1.9e-19	1
PN0204_0351_S345_L001.clean.deeparg.mapping.ARG	default	RPOB2	747	813	A00652:60:HJGLWDSXY:4:2249:2672:25222/1	multidrug	BAD59497.1|FEATURES|rpoB2|multidrug|rpoB2	0.999998841697	82.1	67	114.4	1.3e-26	1
PN0204_0351_S345_L001.clean.deeparg.mapping.ARG	default	MEXW	431	490	A00652:60:HJGLWDSXY:4:2456:14525:18035/1	multidrug	YP_001186705|FEATURES|mexW|multidrug|mexW	0.999999857629	80.0	60	94.0	1.8e-20	1
PN0204_0351_S345_L001.clean.deeparg.mapping.ARG	default	TRIC	958	1013	A00652:60:HJGLWDSXY:2:2665:12662:20666/1	triclosan	NP_248848.1|FEATURES|TriC|triclosan|TriC	0.999999902713	89.3	56	98.2	9.0e-22	1
PN0204_0351_S345_L001.clean.deeparg.mapping.ARG	default	TRANSCRIPTIONAL_REGULATORY_PROTEIN_CPXR_CPXR	73	117	A00652:60:HJGLWDSXY:1:2143:17598:3975/1	unclassified	CP004022.1.gene3215.p01|FEATURES|transcriptional_regulatory_protein_CpxR_cpxR|unclassified|transcriptional_regulatory_protein_CpxR_cpxR	0.999995939159	80.0	45	80.9	1.6e-16	1
PN0204_0351_S345_L001.clean.deeparg.mapping.ARG	default	RPOB2	370	459	A00652:60:HJGLWDSXY:3:1243:18837:15577/1	multidrug	BAD59497.1|FEATURES|rpoB2|multidrug|rpoB2	0.99999936425	87.8	90	156.4	3.9e-39	1
PN0204_0351_S345_L001.clean.deeparg.mapping.ARG	default	RPOB2	1065	1121	A00652:60:HJGLWDSXY:3:2115:5954:15499/1	multidrug	BAD59497.1|FEATURES|rpoB2|multidrug|rpoB2	0.99999855733	86.0	57	104.4	1.1e-23	1
PN0204_0351_S345_L001.clean.deeparg.mapping.ARG	default	RPOB2	726	792	A00652:60:HJGLWDSXY:1:1348:27896:23375/1	multidrug	BAD59497.1|FEATURES|rpoB2|multidrug|rpoB2	0.999998866518	82.1	67	115.5	5.7e-27	1
PN0204_0351_S345_L001.clean.deeparg.mapping.ARG	default	RPOB2	1061	1130	A00652:60:HJGLWDSXY:1:2428:26992:13166/1	multidrug	BAD59497.1|FEATURES|rpoB2|multidrug|rpoB2	0.999998978265	85.9	71	121.3	1.1e-28	1
PN0204_0351_S345_L001.clean.deeparg.mapping.ARG	default	OMPR	83	125	A00652:60:HJGLWDSXY:4:2415:32542:28698/1	multidrug	NC_008702.1.4607594.p01|FEATURES|ompR|multidrug|ompR	0.999992282368	81.4	43	77.4	1.3e-15	1
PN0204_0351_S345_L001.clean.deeparg.mapping.ARG	default	VANR	98	168	A00652:60:HJGLWDSXY:4:1225:1054:10144/1	glycopeptide	gi:943675889:ref:WP_055502070.1:|FEATURES|vanR|glycopeptide|vanR	1.0	83.1	71	120.9	1.4e-28	1
PN0204_0351_S345_L001.clean.deeparg.mapping.ARG	default	BACA	5	40	A00652:60:HJGLWDSXY:4:2649:31819:3677/1	bacitracin	YP_002434803|FEATURES|bacA|bacitracin|bacA	0.999998620968	83.3	36	62.8	3.2e-11	1
PN0204_0351_S345_L001.clean.deeparg.mapping.ARG	default	RPOB2	1041	1118	A00652:60:HJGLWDSXY:3:1171:20582:36855/1	multidrug	BAD59497.1|FEATURES|rpoB2|multidrug|rpoB2	0.999999257774	84.6	78	143.3	3.0e-35	1
PN0204_0351_S345_L001.clean.deeparg.mapping.ARG	default	RPOB2	408	455	A00652:60:HJGLWDSXY:1:2368:12563:26099/1	multidrug	BAD59497.1|FEATURES|rpoB2|multidrug|rpoB2	0.999997730639	85.4	48	88.2	7.2e-19	1
PN0204_0351_S345_L001.clean.deeparg.mapping.ARG	default	RPHA	828	864	A00652:60:HJGLWDSXY:3:2271:16052:34460/1	rifamycin	AIA08936.1|FEATURES|rphA|rifamycin|rphA	0.999985708971	86.5	37	68.9	5.9e-13	1
PN0204_0351_S345_L001.clean.deeparg.mapping.ARG	default	RPOB2	123	172	A00652:60:HJGLWDSXY:4:1618:4137:7153/2	multidrug	BAD59497.1|FEATURES|rpoB2|multidrug|rpoB2	0.999997611012	80.0	50	86.7	2.1e-18	1
PN0204_0351_S345_L001.clean.deeparg.mapping.ARG	default	MULTIDRUG_ABC_TRANSPORTER	467	537	A00652:60:HJGLWDSXY:3:2132:1904:29089/1	multidrug	gi:1011969930:ref:WP_062776015.1:|FEATURES|multidrug_ABC_transporter|multidrug|multidrug_ABC_transporter	0.999999983788	80.3	71	115.9	4.7e-27	1
PN0204_0351_S345_L001.clean.deeparg.mapping.ARG	default	RPOB2	1006	1054	A00652:60:HJGLWDSXY:4:2641:26784:3474/2	multidrug	BAD59497.1|FEATURES|rpoB2|multidrug|rpoB2	0.999998166224	87.8	49	95.1	5.9e-21	1
PN0204_0351_S345_L001.clean.deeparg.mapping.ARG	default	VANR	121	169	A00652:60:HJGLWDSXY:1:2302:30264:12101/2	glycopeptide	gi:943675889:ref:WP_055502070.1:|FEATURES|vanR|glycopeptide|vanR	1.0	100.0	49	99.8	2.4e-22	1
PN0204_0351_S345_L001.clean.deeparg.mapping.ARG	default	VANR	178	226	A00652:60:HJGLWDSXY:1:2302:30264:12101/1	glycopeptide	gi:943641831:ref:WP_055470667.1:|FEATURES|vanR|glycopeptide|vanR	1.0	81.6	49	90.9	1.1e-19	1
PN0204_0351_S345_L001.clean.deeparg.mapping.ARG	default	RPOB2	775	823	A00652:60:HJGLWDSXY:4:1140:25346:20776/2	multidrug	BAD59497.1|FEATURES|rpoB2|multidrug|rpoB2	0.999997159312	81.6	49	82.0	5.1e-17	1
PN0204_0351_S345_L001.clean.deeparg.mapping.ARG	default	RPOB2	409	483	A00652:60:HJGLWDSXY:1:2426:11234:3286/1	multidrug	BAD59497.1|FEATURES|rpoB2|multidrug|rpoB2	0.999999161623	80.0	75	133.7	2.2e-32	1
PN0204_0351_S345_L001.clean.deeparg.mapping.ARG	default	RPOB2	989	1051	A00652:60:HJGLWDSXY:4:2244:18005:10410/1	multidrug	BAD59497.1|FEATURES|rpoB2|multidrug|rpoB2	0.99999874398	81.0	63	110.5	2.1e-25	1
PN0204_0351_S345_L001.clean.deeparg.mapping.ARG	default	RPOB2	1031	1097	A00652:60:HJGLWDSXY:3:1249:5222:22968/1	multidrug	BAD59497.1|FEATURES|rpoB2|multidrug|rpoB2	0.999999112324	91.0	67	129.8	2.9e-31	1
PN0204_0351_S345_L001.clean.deeparg.mapping.ARG	default	MUXC	876	932	A00652:60:HJGLWDSXY:3:1106:20862:29763/1	multidrug	NP_251216.1|FEATURES|MuxC|multidrug|MuxC	0.999278492405	87.7	57	92.4	4.4e-20	1
PN0204_0351_S345_L001.clean.deeparg.mapping.ARG	default	MULTIDRUG_ABC_TRANSPORTER	486	548	A00652:60:HJGLWDSXY:2:1561:25798:6496/1	multidrug	AF170880.4.gene1.p01|FEATURES|multidrug_ABC_transporter|multidrug|multidrug_ABC_transporter	0.999999720333	81.0	63	107.5	1.7e-24	1
PN0204_0351_S345_L001.clean.deeparg.mapping.ARG	default	VANR	121	213	A00652:60:HJGLWDSXY:2:1277:20455:24111/1	glycopeptide	gi:943675889:ref:WP_055502070.1:|FEATURES|vanR|glycopeptide|vanR	1.0	94.6	93	178.3	9.8e-46	1
PN0204_0351_S345_L001.clean.deeparg.mapping.ARG	default	RPOB2	818	896	A00652:60:HJGLWDSXY:1:1630:6849:5337/1	multidrug	BAD59497.1|FEATURES|rpoB2|multidrug|rpoB2	0.999999225486	83.5	79	139.8	3.4e-34	1
PN0204_0351_S345_L001.clean.deeparg.mapping.ARG	default	RPOB2	418	492	A00652:60:HJGLWDSXY:3:2256:28763:12759/1	multidrug	BAD59497.1|FEATURES|rpoB2|multidrug|rpoB2	0.999999187385	82.7	75	136.0	4.6e-33	1
PN0204_0351_S345_L001.clean.deeparg.mapping.ARG	default	RPOB2	422	488	A00652:60:HJGLWDSXY:3:1110:9182:5869/1	multidrug	BAD59497.1|FEATURES|rpoB2|multidrug|rpoB2	0.999998958571	83.6	67	120.2	2.3e-28	1
PN0204_0351_S345_L001.clean.deeparg.mapping.ARG	default	RPOB2	409	484	A00652:60:HJGLWDSXY:4:2439:31620:17331/1	multidrug	BAD59497.1|FEATURES|rpoB2|multidrug|rpoB2	0.999999174282	80.3	76	134.8	1.0e-32	1
PN0204_0351_S345_L001.clean.deeparg.mapping.ARG	default	RPOB2	765	814	A00652:60:HJGLWDSXY:3:2550:18792:18568/2	multidrug	BAD59497.1|FEATURES|rpoB2|multidrug|rpoB2	0.999998145101	92.0	50	94.7	7.7e-21	1
PN0204_0351_S345_L001.clean.deeparg.mapping.ARG	default	RPOB2	816	865	A00652:60:HJGLWDSXY:3:2550:18792:18568/1	multidrug	BAD59497.1|FEATURES|rpoB2|multidrug|rpoB2	0.9999978656	82.0	50	90.1	1.9e-19	1
PN0204_0351_S345_L001.clean.deeparg.mapping.ARG	default	RPOB2	730	797	A00652:60:HJGLWDSXY:4:2255:10004:21793/1	multidrug	BAD59497.1|FEATURES|rpoB2|multidrug|rpoB2	0.999998915767	82.4	68	117.9	1.1e-27	1
PN0204_0351_S345_L001.clean.deeparg.mapping.ARG	default	RPOB2	601	649	A00652:60:HJGLWDSXY:4:1634:30978:1908/2	multidrug	BAD59497.1|FEATURES|rpoB2|multidrug|rpoB2	0.999997367563	83.7	49	84.0	1.4e-17	1
PN0204_0351_S345_L001.clean.deeparg.mapping.ARG	default	MEXF	971	1016	A00652:60:HJGLWDSXY:3:2326:22046:4225/1	multidrug	gi:489303418:ref:WP_003210869.1:|FEATURES|mexF|multidrug|mexF	0.99999999996	80.4	46	73.2	2.4e-14	1
PN0204_0351_S345_L001.clean.deeparg.mapping.ARG	default	MEXF	983	1032	A00652:60:HJGLWDSXY:3:1276:23240:14998/2	multidrug	YP_260346|FEATURES|mexF|multidrug|mexF	0.999999373705	80.0	50	78.6	5.7e-16	1
PN0204_0351_S345_L001.clean.deeparg.mapping.ARG	default	RPOB2	368	447	A00652:60:HJGLWDSXY:1:2655:11632:17503/1	multidrug	BAD59497.1|FEATURES|rpoB2|multidrug|rpoB2	0.999999187385	86.2	80	136.0	4.9e-33	1
PN0204_0351_S345_L001.clean.deeparg.mapping.ARG	default	MDTB	865	932	A00652:60:HJGLWDSXY:3:2244:28791:30655/1	multidrug	CP001918.1.gene3440.p01|FEATURES|mdtB|multidrug|mdtB	0.993047199363	80.9	68	93.6	2.3e-20	1
PN0204_0351_S345_L001.clean.deeparg.mapping.ARG	default	MEXF	43	132	A00652:60:HJGLWDSXY:3:2646:2130:25285/1	multidrug	YP_002800512|FEATURES|mexF|multidrug|mexF	0.99999998434	81.1	90	141.4	1.3e-34	1
PN0204_0351_S345_L001.clean.deeparg.mapping.ARG	default	BPEF	435	508	A00652:60:HJGLWDSXY:4:2542:31114:31673/1	multidrug	ZP_02357857|FEATURES|bpeF|multidrug|bpeF	1.0	82.4	74	117.1	2.2e-27	1
PN0204_0351_S345_L001.clean.deeparg.mapping.ARG	default	MEXF	42	122	A00652:60:HJGLWDSXY:4:1371:9164:4586/1	multidrug	gi:769989475:ref:WP_045105425.1:|FEATURES|mexF|multidrug|mexF	0.999998875292	80.2	81	126.7	2.9e-30	1
PN0204_0351_S345_L001.clean.deeparg.mapping.ARG	default	RPOB2	567	605	A00652:60:HJGLWDSXY:3:2611:22480:3724/2	multidrug	BAD59497.1|FEATURES|rpoB2|multidrug|rpoB2	0.999994662432	82.1	39	68.9	4.5e-13	1
PN0204_0351_S345_L001.clean.deeparg.mapping.ARG	default	RPOB2	1032	1088	A00652:60:HJGLWDSXY:3:2363:30110:25614/1	multidrug	BAD59497.1|FEATURES|rpoB2|multidrug|rpoB2	0.99999870164	84.2	57	109.0	4.5e-25	1
PN0204_0351_S345_L001.clean.deeparg.mapping.ARG	default	RPOB2	1024	1078	A00652:60:HJGLWDSXY:2:2625:27932:14481/1	multidrug	BAD59497.1|FEATURES|rpoB2|multidrug|rpoB2	0.999998632111	85.5	55	106.7	2.1e-24	1
PN0204_0351_S345_L001.clean.deeparg.mapping.ARG	default	RPOB2	999	1072	A00652:60:HJGLWDSXY:4:2509:26576:23594/1	multidrug	BAD59497.1|FEATURES|rpoB2|multidrug|rpoB2	0.999999217844	86.5	74	139.0	5.3e-34	1
PN0204_0351_S345_L001.clean.deeparg.mapping.ARG	default	RPHB	826	872	A00652:60:HJGLWDSXY:3:2328:31928:12007/2	rifamycin	APB03222.1|FEATURES|rphB|rifamycin|rphB	0.999995727178	85.1	47	84.3	1.0e-17	1
PN0204_0351_S345_L001.clean.deeparg.mapping.ARG	default	RIFAMPIN_MONOOXYGENASE	240	292	A00652:60:HJGLWDSXY:2:2252:4553:21120/1	rifamycin	gi:544923113:ref:WP_021332509.1:|FEATURES|rifampin_monooxygenase|rifamycin|rifampin_monooxygenase	0.999999999994	88.7	53	104.8	7.9e-24	1
PN0204_0351_S345_L001.clean.deeparg.mapping.ARG	default	MEXF	401	450	A00652:60:HJGLWDSXY:1:2122:21350:34272/1	multidrug	CP000675.2.gene2298.p01|FEATURES|mexF|multidrug|mexF	0.999998769441	80.0	50	73.6	1.8e-14	1
PN0204_0351_S345_L001.clean.deeparg.mapping.ARG	default	RPOB2	1023	1085	A00652:60:HJGLWDSXY:2:2537:11930:7811/1	multidrug	BAD59497.1|FEATURES|rpoB2|multidrug|rpoB2	0.999998992335	87.3	63	122.1	5.6e-29	1
PN0204_0351_S345_L001.clean.deeparg.mapping.ARG	default	TETV	271	338	A00652:60:HJGLWDSXY:3:2650:29559:11256/1	tetracycline	gi:602542163:emb:CDO24964.1:|FEATURES|tetV|tetracycline|tetV	1.0	86.8	68	115.5	5.7e-27	1
PN0204_0351_S345_L001.clean.deeparg.mapping.ARG	default	RPHA	812	865	A00652:60:HJGLWDSXY:3:1371:29658:21198/1	rifamycin	AIA08936.1|FEATURES|rphA|rifamycin|rphA	0.999999050646	87.0	54	99.4	3.6e-22	1
PN0204_0351_S345_L001.clean.deeparg.mapping.ARG	default	RPOB2	350	399	A00652:60:HJGLWDSXY:3:1340:1036:15562/1	multidrug	BAD59497.1|FEATURES|rpoB2|multidrug|rpoB2	0.999998037469	88.0	50	92.8	3.0e-20	1
PN0204_0351_S345_L001.clean.deeparg.mapping.ARG	default	RPOB2	789	838	A00652:60:HJGLWDSXY:2:1362:25319:28463/1	multidrug	BAD59497.1|FEATURES|rpoB2|multidrug|rpoB2	0.999997543696	80.0	50	85.9	3.6e-18	1
PN0204_0351_S345_L001.clean.deeparg.mapping.ARG	default	MUXB	423	472	A00652:60:HJGLWDSXY:2:1654:13819:28244/1	multidrug	NP_251217.1|FEATURES|MuxB|multidrug|MuxB	0.999999992474	82.0	50	73.6	1.8e-14	1
PN0204_0351_S345_L001.clean.deeparg.mapping.ARG	default	MUXB	986	1020	A00652:60:HJGLWDSXY:3:2268:10908:13025/1	multidrug	NP_251217.1|FEATURES|MuxB|multidrug|MuxB	0.999992528793	82.9	35	63.5	2.5e-11	1
PN0204_0351_S345_L001.clean.deeparg.mapping.ARG	default	MEXF	976	1020	A00652:60:HJGLWDSXY:3:1301:3920:2300/1	multidrug	CP000675.2.gene2298.p01|FEATURES|mexF|multidrug|mexF	0.999999947627	80.0	45	70.1	2.0e-13	1
PN0204_0351_S345_L001.clean.deeparg.mapping.ARG	default	MULTIDRUG_ABC_TRANSPORTER	551	591	A00652:60:HJGLWDSXY:4:2427:6090:32863/1	multidrug	gi:943896259:ref:WP_055534530.1:|FEATURES|multidrug_ABC_transporter|multidrug|multidrug_ABC_transporter	0.99999823283	80.5	41	65.5	5.0e-12	1
PN0204_0351_S345_L001.clean.deeparg.mapping.ARG	default	RPOB2	1086	1150	A00652:60:HJGLWDSXY:4:1572:21911:13698/1	multidrug	BAD59497.1|FEATURES|rpoB2|multidrug|rpoB2	0.99999855733	80.3	66	104.4	1.3e-23	1
PN0204_0351_S345_L001.clean.deeparg.mapping.ARG	default	RPOB2	1026	1108	A00652:60:HJGLWDSXY:2:1353:23773:8281/1	multidrug	BAD59497.1|FEATURES|rpoB2|multidrug|rpoB2	0.999999257774	81.9	83	143.3	3.1e-35	1
PN0204_0351_S345_L001.clean.deeparg.mapping.ARG	default	RPOB2	449	517	A00652:60:HJGLWDSXY:2:1242:14009:28635/1	multidrug	BAD59497.1|FEATURES|rpoB2|multidrug|rpoB2	0.999999050333	81.2	69	125.6	5.7e-30	1
PN0204_0351_S345_L001.clean.deeparg.mapping.ARG	default	EFPA	460	516	A00652:60:HJGLWDSXY:3:1603:25753:15687/1	multidrug	NP_217362.1|FEATURES|efpA|multidrug|efpA	0.99999744699	87.7	57	107.1	1.7e-24	1
PN0204_0351_S345_L001.clean.deeparg.mapping.ARG	default	RPOB2	760	847	A00652:60:HJGLWDSXY:3:1361:32579:17613/1	multidrug	BAD59497.1|FEATURES|rpoB2|multidrug|rpoB2	0.99999936425	87.5	88	156.4	3.8e-39	1
PN0204_0351_S345_L001.clean.deeparg.mapping.ARG	default	MEXW	384	430	A00652:60:HJGLWDSXY:1:2225:14407:25441/2	multidrug	AAG07763|FEATURES|mexW|multidrug|mexW	0.999999999977	89.4	47	82.4	3.9e-17	1
PN0204_0351_S345_L001.clean.deeparg.mapping.ARG	default	RPHB	578	638	A00652:60:HJGLWDSXY:1:2509:16043:12399/1	rifamycin	APB03222.1|FEATURES|rphB|rifamycin|rphB	0.999911232819	80.3	61	105.5	5.6e-24	1
PN0204_0351_S345_L001.clean.deeparg.mapping.ARG	default	MULTIDRUG_ABC_TRANSPORTER	441	521	A00652:60:HJGLWDSXY:4:1326:19063:5948/1	multidrug	gi:664395661:ref:WP_030922045.1:|FEATURES|multidrug_ABC_transporter|multidrug|multidrug_ABC_transporter	1.0	84.0	81	139.8	3.4e-34	1
PN0204_0351_S345_L001.clean.deeparg.mapping.ARG	default	MDTB	12	77	A00652:60:HJGLWDSXY:1:2430:9516:5321/1	multidrug	gi:553863833:ref:WP_023138386.1:|FEATURES|mdtB|multidrug|mdtB	0.999999999407	80.3	66	106.3	3.5e-24	1
PN0204_0351_S345_L001.clean.deeparg.mapping.ARG	default	BACA	124	201	A00652:60:HJGLWDSXY:4:2235:16197:21715/1	bacitracin	YP_002552549|FEATURES|bacA|bacitracin|bacA	1.0	83.3	78	130.6	2.0e-31	1
PN0204_0351_S345_L001.clean.deeparg.mapping.ARG	default	MDTB	868	939	A00652:60:HJGLWDSXY:1:1157:5882:14434/1	multidrug	CP001918.1.gene3440.p01|FEATURES|mdtB|multidrug|mdtB	0.999991427424	80.6	72	102.1	7.5e-23	1
PN0204_0351_S345_L001.clean.deeparg.mapping.ARG	default	MEXF	363	411	A00652:60:HJGLWDSXY:2:1359:17372:3646/1	multidrug	gi:496334960:ref:WP_009044138.1:|FEATURES|mexF|multidrug|mexF	0.999999999995	83.7	49	75.5	4.8e-15	1
PN0204_0351_S345_L001.clean.deeparg.mapping.ARG	default	RPOB2	773	830	A00652:60:HJGLWDSXY:3:1376:12310:23563/1	multidrug	BAD59497.1|FEATURES|rpoB2|multidrug|rpoB2	0.999998266725	84.5	58	97.1	1.8e-21	1
PN0204_0351_S345_L001.clean.deeparg.mapping.ARG	default	RPOB2	718	796	A00652:60:HJGLWDSXY:4:1613:22155:18098/1	multidrug	BAD59497.1|FEATURES|rpoB2|multidrug|rpoB2	0.999999183098	82.3	79	135.6	6.3e-33	1
PN0204_0351_S345_L001.clean.deeparg.mapping.ARG	default	MDTB	444	501	A00652:60:HJGLWDSXY:3:1147:2130:13949/1	multidrug	gi:553863833:ref:WP_023138386.1:|FEATURES|mdtB|multidrug|mdtB	0.999999996993	81.0	58	84.0	1.6e-17	1
PN0204_0351_S345_L001.clean.deeparg.mapping.ARG	default	ADEF	465	503	A00652:60:HJGLWDSXY:2:2249:26512:31845/1	multidrug	CAJ77856.1|FEATURES|adeF|multidrug|adeF	0.999998458601	84.6	39	67.0	2.6e-12	1
PN0204_0351_S345_L001.clean.deeparg.mapping.ARG	default	TRANSCRIPTIONAL_REGULATORY_PROTEIN_CPXR_CPXR	78	118	A00652:60:HJGLWDSXY:1:1316:11586:7059/1	unclassified	CP001485.1.gene721.p01|FEATURES|transcriptional_regulatory_protein_CpxR_cpxR|unclassified|transcriptional_regulatory_protein_CpxR_cpxR	0.999996632465	80.5	41	71.2	1.3e-13	1
PN0204_0351_S345_L001.clean.deeparg.mapping.ARG	default	TETV	137	186	A00652:60:HJGLWDSXY:1:1464:13042:10989/2	tetracycline	gi:518176507:ref:WP_019346715.1:|FEATURES|tetV|tetracycline|tetV	1.0	86.0	50	86.7	2.1e-18	1
PN0204_0351_S345_L001.clean.deeparg.mapping.ARG	default	CLASS_A	217	285	A00652:60:HJGLWDSXY:2:2122:20880:5055/1	beta-lactam	gi:738496032:ref:WP_036445106.1:|FEATURES|class_A|beta-lactam|class_A	1.0	82.6	69	120.2	2.4e-28	1
PN0204_0351_S345_L001.clean.deeparg.mapping.ARG	default	MULTIDRUG_ABC_TRANSPORTER	464	533	A00652:60:HJGLWDSXY:1:2278:5330:12195/1	multidrug	gi:501350226:ref:WP_012381861.1:|FEATURES|multidrug_ABC_transporter|multidrug|multidrug_ABC_transporter	0.999999999999	82.9	70	117.5	1.6e-27	1
PN0204_0351_S345_L001.clean.deeparg.mapping.ARG	default	MEXF	366	414	A00652:60:HJGLWDSXY:4:2368:30174:11600/2	multidrug	CP000675.2.gene2298.p01|FEATURES|mexF|multidrug|mexF	0.999999999996	83.7	49	74.3	1.1e-14	1
PN0204_0351_S345_L001.clean.deeparg.mapping.ARG	default	MUXB	384	474	A00652:60:HJGLWDSXY:3:2378:14561:22138/1	multidrug	NP_251217.1|FEATURES|MuxB|multidrug|MuxB	0.999999330365	80.2	91	141.7	1.0e-34	1
PN0204_0351_S345_L001.clean.deeparg.mapping.ARG	default	MUXB	362	411	A00652:60:HJGLWDSXY:3:1516:28782:5995/1	multidrug	NP_251217.1|FEATURES|MuxB|multidrug|MuxB	0.999999940116	86.0	50	84.7	7.9e-18	1
PN0204_0351_S345_L001.clean.deeparg.mapping.ARG	default	RPOB2	407	455	A00652:60:HJGLWDSXY:1:1538:27353:23437/1	multidrug	BAD59497.1|FEATURES|rpoB2|multidrug|rpoB2	0.999997035813	83.7	49	80.9	1.1e-16	1
PN0204_0351_S345_L001.clean.deeparg.mapping.ARG	default	RPOB2	436	484	A00652:60:HJGLWDSXY:3:2324:21531:8531/1	multidrug	BAD59497.1|FEATURES|rpoB2|multidrug|rpoB2	0.999998487256	91.8	49	102.4	3.7e-23	1
PN0204_0351_S345_L001.clean.deeparg.mapping.ARG	default	MULTIDRUG_ABC_TRANSPORTER	516	565	A00652:60:HJGLWDSXY:2:2435:13304:5368/1	multidrug	gi:663350985:ref:WP_030349761.1:|FEATURES|multidrug_ABC_transporter|multidrug|multidrug_ABC_transporter	0.999999999998	82.0	50	77.4	1.3e-15	1
PN0204_0351_S345_L001.clean.deeparg.mapping.ARG	default	OTRA	31	95	A00652:60:HJGLWDSXY:3:2449:2835:32205/1	tetracycline	CAA37477|FEATURES|otrA|tetracycline|otrA	0.999999928381	81.5	65	108.6	7.3e-25	1
PN0204_0351_S345_L001.clean.deeparg.mapping.ARG	default	RPOB2	990	1052	A00652:60:HJGLWDSXY:2:2176:10149:3724/1	multidrug	BAD59497.1|FEATURES|rpoB2|multidrug|rpoB2	0.999998786447	81.0	63	112.1	6.1e-26	1
PN0204_0351_S345_L001.clean.deeparg.mapping.ARG	default	MDTN	49	85	A00652:60:HJGLWDSXY:3:1374:10212:11256/1	multidrug	gi:915673589:ref:WP_050869051.1:|FEATURES|mdtN|multidrug|mdtN	0.942859819828	83.8	37	63.2	2.5e-11	1
PN0204_0351_S345_L001.clean.deeparg.mapping.ARG	default	RPOB2	716	783	A00652:60:HJGLWDSXY:1:2128:24614:20917/1	multidrug	BAD59497.1|FEATURES|rpoB2|multidrug|rpoB2	0.999998965799	82.4	68	120.6	1.9e-28	1
PN0204_0351_S345_L001.clean.deeparg.mapping.ARG	default	OTRA	4	52	A00652:60:HJGLWDSXY:4:1613:31485:36918/1	tetracycline	CAA37477|FEATURES|otrA|tetracycline|otrA	0.999998884963	81.6	49	81.3	1.4e-16	1
PN0204_0351_S345_L001.clean.deeparg.mapping.ARG	default	RPOB2	559	604	A00652:60:HJGLWDSXY:4:1234:18249:6887/1	multidrug	BAD59497.1|FEATURES|rpoB2|multidrug|rpoB2	0.999997081476	80.4	46	81.3	8.8e-17	1
PN0204_0351_S345_L001.clean.deeparg.mapping.ARG	default	RPHA	101	165	A00652:60:HJGLWDSXY:2:1463:30951:19805/1	rifamycin	AIA08936.1|FEATURES|rphA|rifamycin|rphA	0.999932041602	81.5	65	106.3	3.3e-24	1
PN0204_0351_S345_L001.clean.deeparg.mapping.ARG	default	RPOB2	1027	1112	A00652:60:HJGLWDSXY:4:1415:24849:33661/1	multidrug	BAD59497.1|FEATURES|rpoB2|multidrug|rpoB2	0.999999329745	83.7	86	151.8	9.1e-38	1
PN0204_0351_S345_L001.clean.deeparg.mapping.ARG	default	RPOB2	441	505	A00652:60:HJGLWDSXY:3:1436:9905:16548/1	multidrug	BAD59497.1|FEATURES|rpoB2|multidrug|rpoB2	0.99999895128	80.0	65	119.8	2.9e-28	1
PN0204_0351_S345_L001.clean.deeparg.mapping.ARG	default	RPHA	116	186	A00652:60:HJGLWDSXY:4:1678:18973:26835/1	rifamycin	AIA08936.1|FEATURES|rphA|rifamycin|rphA	0.999960147657	81.7	71	115.5	6.1e-27	1
PN0204_0351_S345_L001.clean.deeparg.mapping.ARG	default	MUXB	1	46	A00652:60:HJGLWDSXY:3:1622:9317:30561/2	multidrug	NP_251217.1|FEATURES|MuxB|multidrug|MuxB	0.999999920823	82.6	46	78.6	5.7e-16	1
PN0204_0351_S345_L001.clean.deeparg.mapping.ARG	default	MULTIDRUG_ABC_TRANSPORTER	478	526	A00652:60:HJGLWDSXY:2:1505:2329:25504/1	multidrug	gi:953808775:ref:WP_058042812.1:|FEATURES|multidrug_ABC_transporter|multidrug|multidrug_ABC_transporter	0.999999999999	85.7	49	92.8	2.9e-20	1
PN0204_0351_S345_L001.clean.deeparg.mapping.ARG	default	RPOB2	442	491	A00652:60:HJGLWDSXY:4:1120:1814:10927/2	multidrug	BAD59497.1|FEATURES|rpoB2|multidrug|rpoB2	0.999997944948	80.0	50	91.3	8.5e-20	1
PN0204_0351_S345_L001.clean.deeparg.mapping.ARG	default	MEXF	983	1031	A00652:60:HJGLWDSXY:2:1437:5303:30405/1	multidrug	CP000675.2.gene2298.p01|FEATURES|mexF|multidrug|mexF	0.999999979021	85.7	49	80.1	2.0e-16	1
PN0204_0351_S345_L001.clean.deeparg.mapping.ARG	default	EFPA	56	105	A00652:60:HJGLWDSXY:4:2427:8513:6997/1	multidrug	NP_217362.1|FEATURES|efpA|multidrug|efpA	0.999996327327	98.0	50	94.7	7.7e-21	1
PN0204_0351_S345_L001.clean.deeparg.mapping.ARG	default	MUXB	389	469	A00652:60:HJGLWDSXY:3:2511:24189:12038/1	multidrug	NP_251217.1|FEATURES|MuxB|multidrug|MuxB	0.99999976042	84.0	81	131.0	1.6e-31	1
PN0204_0351_S345_L001.clean.deeparg.mapping.ARG	default	RPOB2	164	237	A00652:60:HJGLWDSXY:1:1519:18728:26569/1	multidrug	BAD59497.1|FEATURES|rpoB2|multidrug|rpoB2	0.99999908553	82.4	74	127.9	1.2e-30	1
PN0204_0351_S345_L001.clean.deeparg.mapping.ARG	default	MEXF	937	1014	A00652:60:HJGLWDSXY:4:1119:4625:3176/1	multidrug	gi:491017944:ref:WP_004879650.1:|FEATURES|mexF|multidrug|mexF	1.0	83.3	78	127.9	1.3e-30	1
PN0204_0351_S345_L001.clean.deeparg.mapping.ARG	default	RPOB2	678	735	A00652:60:HJGLWDSXY:3:2264:16893:29622/1	multidrug	BAD59497.1|FEATURES|rpoB2|multidrug|rpoB2	0.99999871318	86.2	58	109.4	3.5e-25	1
PN0204_0351_S345_L001.clean.deeparg.mapping.ARG	default	MUXB	394	444	A00652:60:HJGLWDSXY:1:2215:30553:30295/1	multidrug	NP_251217.1|FEATURES|MuxB|multidrug|MuxB	0.999999959835	82.4	51	84.7	8.1e-18	1
PN0204_0351_S345_L001.clean.deeparg.mapping.ARG	default	MUXC	431	496	A00652:60:HJGLWDSXY:4:2458:9878:16939/1	multidrug	NP_251216.1|FEATURES|MuxC|multidrug|MuxC	0.999998765339	81.8	66	97.8	1.6e-21	1
PN0204_0351_S345_L001.clean.deeparg.mapping.ARG	default	BPEF	998	1036	A00652:60:HJGLWDSXY:3:1609:6289:31015/1	multidrug	ZP_02405550|FEATURES|bpeF|multidrug|bpeF	0.999999072878	82.1	39	63.5	2.9e-11	1
PN0204_0351_S345_L001.clean.deeparg.mapping.ARG	default	RPOB2	1038	1087	A00652:60:HJGLWDSXY:2:2452:25238:19774/1	multidrug	BAD59497.1|FEATURES|rpoB2|multidrug|rpoB2	0.999998166224	86.0	50	95.1	6.0e-21	1
PN0204_0351_S345_L001.clean.deeparg.mapping.ARG	default	RPOB2	434	484	A00652:60:HJGLWDSXY:1:1643:21522:5729/1	multidrug	BAD59497.1|FEATURES|rpoB2|multidrug|rpoB2	0.999998353343	88.2	51	99.0	4.1e-22	1
PN0204_0351_S345_L001.clean.deeparg.mapping.ARG	default	RPOB2	832	881	A00652:60:HJGLWDSXY:2:1645:8874:23750/2	multidrug	BAD59497.1|FEATURES|rpoB2|multidrug|rpoB2	0.999997788916	82.0	50	89.0	4.2e-19	1
PN0204_0351_S345_L001.clean.deeparg.mapping.ARG	default	RPOB2	769	854	A00652:60:HJGLWDSXY:3:1221:32235:2769/1	multidrug	BAD59497.1|FEATURES|rpoB2|multidrug|rpoB2	0.999999261322	84.9	86	143.7	2.5e-35	1
PN0204_0351_S345_L001.clean.deeparg.mapping.ARG	default	RPOB2	749	808	A00652:60:HJGLWDSXY:3:1248:4833:24111/1	multidrug	BAD59497.1|FEATURES|rpoB2|multidrug|rpoB2	0.999998187002	80.0	60	95.5	5.5e-21	1
PN0204_0351_S345_L001.clean.deeparg.mapping.ARG	default	MEXF	361	410	A00652:60:HJGLWDSXY:2:1409:29234:2112/2	multidrug	gi:496334960:ref:WP_009044138.1:|FEATURES|mexF|multidrug|mexF	0.999999999997	82.0	50	79.0	4.4e-16	1
PN0204_0351_S345_L001.clean.deeparg.mapping.ARG	default	MUXC	892	941	A00652:60:HJGLWDSXY:3:2371:17861:4241/1	multidrug	NP_251216.1|FEATURES|MuxC|multidrug|MuxC	0.999997292196	82.0	50	73.9	1.4e-14	1
PN0204_0351_S345_L001.clean.deeparg.mapping.ARG	default	NORB	66	145	A00652:60:HJGLWDSXY:2:1550:31503:3161/1	fluoroquinolone	gi:644111449:ref:WP_025280016.1:|FEATURES|norB|fluoroquinolone|norB	1.0	81.2	80	134.8	1.1e-32	1
PN0204_0351_S345_L001.clean.deeparg.mapping.ARG	default	RPOB2	1007	1089	A00652:60:HJGLWDSXY:2:2624:28818:31610/1	multidrug	BAD59497.1|FEATURES|rpoB2|multidrug|rpoB2	0.999999347567	84.3	83	154.1	1.8e-38	1
PN0204_0351_S345_L001.clean.deeparg.mapping.ARG	default	MULTIDRUG_ABC_TRANSPORTER	969	1018	A00652:60:HJGLWDSXY:3:2221:30897:2988/1	multidrug	NC_010400.5984909.p01|FEATURES|multidrug_ABC_transporter|multidrug|multidrug_ABC_transporter	1.0	90.0	50	84.3	1.0e-17	1
PN0204_0351_S345_L001.clean.deeparg.mapping.ARG	default	MULTIDRUG_ABC_TRANSPORTER	970	1018	A00652:60:HJGLWDSXY:3:2221:30897:2988/2	multidrug	NC_010400.5984909.p01|FEATURES|multidrug_ABC_transporter|multidrug|multidrug_ABC_transporter	1.0	91.8	49	84.3	1.0e-17	1
PN0204_0351_S345_L001.clean.deeparg.mapping.ARG	default	RPOB2	803	875	A00652:60:HJGLWDSXY:3:1150:3721:5807/1	multidrug	BAD59497.1|FEATURES|rpoB2|multidrug|rpoB2	0.999999067525	83.6	73	126.7	2.7e-30	1
PN0204_0351_S345_L001.clean.deeparg.mapping.ARG	default	CEOB	306	354	A00652:60:HJGLWDSXY:4:1439:30888:35759/2	multidrug	CAR56416|FEATURES|ceoB|multidrug|ceoB	0.999999979908	81.6	49	81.6	6.7e-17	1
PN0204_0351_S345_L001.clean.deeparg.mapping.ARG	default	MUXC	429	494	A00652:60:HJGLWDSXY:4:1567:18855:11600/1	multidrug	NP_251216.1|FEATURES|MuxC|multidrug|MuxC	0.999998829655	81.8	66	100.1	2.5e-22	1
PN0204_0351_S345_L001.clean.deeparg.mapping.ARG	default	MUXC	441	489	A00652:60:HJGLWDSXY:3:2263:7735:27414/1	multidrug	NP_251216.1|FEATURES|MuxC|multidrug|MuxC	0.999996466143	81.6	49	68.6	5.9e-13	1
PN0204_0351_S345_L001.clean.deeparg.mapping.ARG	default	MDTB	960	1015	A00652:60:HJGLWDSXY:1:2455:25690:27915/1	multidrug	gi:857586086:emb:CRL63207.1:|FEATURES|mdtB|multidrug|mdtB	0.999999969709	80.4	56	90.1	2.1e-19	1
PN0204_0351_S345_L001.clean.deeparg.mapping.ARG	default	ACRB	387	433	A00652:60:HJGLWDSXY:4:1301:28836:14951/2	multidrug	gi:727178815:ref:WP_033642107.1:|FEATURES|acrB|multidrug|acrB	0.983565608147	83.0	47	75.5	4.8e-15	1
PN0204_0351_S345_L001.clean.deeparg.mapping.ARG	default	RPOB2	436	521	A00652:60:HJGLWDSXY:2:2416:13557:6339/1	multidrug	BAD59497.1|FEATURES|rpoB2|multidrug|rpoB2	0.999999332112	81.4	86	152.1	7.0e-38	1
PN0204_0351_S345_L001.clean.deeparg.mapping.ARG	default	RPOB2	757	817	A00652:60:HJGLWDSXY:2:1666:28718:4476/1	multidrug	BAD59497.1|FEATURES|rpoB2|multidrug|rpoB2	0.999998353343	83.6	61	99.0	5.0e-22	1
PN0204_0351_S345_L001.clean.deeparg.mapping.ARG	default	OQXB	396	451	A00652:60:HJGLWDSXY:2:2248:25961:7748/1	multidrug	YP_001693238|FEATURES|oqxB|multidrug|oqxB	0.999999999123	91.1	56	90.1	2.1e-19	1
PN0204_0351_S345_L001.clean.deeparg.mapping.ARG	default	BACA	1	41	A00652:60:HJGLWDSXY:3:2175:2754:30279/1	bacitracin	YP_970399|FEATURES|bacA|bacitracin|bacA	0.999999997367	87.8	41	72.8	3.1e-14	1
PN0204_0351_S345_L001.clean.deeparg.mapping.ARG	default	RPOB2	780	816	A00652:60:HJGLWDSXY:1:1267:28962:1736/2	multidrug	BAD59497.1|FEATURES|rpoB2|multidrug|rpoB2	0.999993573724	81.1	37	65.9	3.8e-12	1
PN0204_0351_S345_L001.clean.deeparg.mapping.ARG	default	ACRB	405	477	A00652:60:HJGLWDSXY:4:1602:30698:26663/1	multidrug	YP_001908403|FEATURES|acrB|multidrug|acrB	0.999996754036	89.0	73	121.3	1.1e-28	1
PN0204_0351_S345_L001.clean.deeparg.mapping.ARG	default	RPOB2	352	386	A00652:60:HJGLWDSXY:4:2468:5358:1063/2	multidrug	BAD59497.1|FEATURES|rpoB2|multidrug|rpoB2	0.999992267101	82.9	35	63.2	2.5e-11	1
PN0204_0351_S345_L001.clean.deeparg.mapping.ARG	default	RPOB2	399	448	A00652:60:HJGLWDSXY:4:2468:5358:1063/1	multidrug	BAD59497.1|FEATURES|rpoB2|multidrug|rpoB2	0.999998013323	88.0	50	92.4	3.8e-20	1
PN0204_0351_S345_L001.clean.deeparg.mapping.ARG	default	RPOB2	830	889	A00652:60:HJGLWDSXY:4:2222:29378:10097/1	multidrug	BAD59497.1|FEATURES|rpoB2|multidrug|rpoB2	0.999998656826	81.7	60	107.5	1.4e-24	1
PN0204_0351_S345_L001.clean.deeparg.mapping.ARG	default	MEXF	371	412	A00652:60:HJGLWDSXY:1:1375:20356:21089/1	multidrug	gi:496334960:ref:WP_009044138.1:|FEATURES|mexF|multidrug|mexF	0.999999999989	85.7	42	64.3	9.3e-12	1
PN0204_0351_S345_L001.clean.deeparg.mapping.ARG	default	MDTB	987	1025	A00652:60:HJGLWDSXY:3:1461:20862:15452/1	multidrug	gi:553863833:ref:WP_023138386.1:|FEATURES|mdtB|multidrug|mdtB	0.999999970465	82.1	39	64.7	1.4e-11	1
PN0204_0351_S345_L001.clean.deeparg.mapping.ARG	default	OMPR	81	126	A00652:60:HJGLWDSXY:2:2447:2202:19930/1	multidrug	NC_008702.1.4607594.p01|FEATURES|ompR|multidrug|ompR	0.999992282368	80.4	46	77.4	1.7e-15	1
PN0204_0351_S345_L001.clean.deeparg.mapping.ARG	default	VANX	14	63	A00652:60:HJGLWDSXY:3:2207:9146:17895/2	glycopeptide	gi:748291568:ref:WP_039833226.1:|FEATURES|vanX|glycopeptide|vanX	0.999999973483	80.0	50	87.4	1.2e-18	1
PN0204_0351_S345_L001.clean.deeparg.mapping.ARG	default	MEXK	960	1009	A00652:60:HJGLWDSXY:4:1544:22290:26725/1	multidrug	AAG07064.1|FEATURES|MexK|multidrug|MexK	0.999997161679	80.0	50	75.1	6.4e-15	1
PN0204_0351_S345_L001.clean.deeparg.mapping.ARG	default	RPOB2	120	168	A00652:60:HJGLWDSXY:1:1402:30897:22122/2	multidrug	BAD59497.1|FEATURES|rpoB2|multidrug|rpoB2	0.999997919097	87.8	49	90.9	1.1e-19	1
PN0204_0351_S345_L001.clean.deeparg.mapping.ARG	default	RPOB2	724	787	A00652:60:HJGLWDSXY:1:2458:18701:4257/1	multidrug	BAD59497.1|FEATURES|rpoB2|multidrug|rpoB2	0.999998900015	90.6	64	117.1	1.8e-27	1
PN0204_0351_S345_L001.clean.deeparg.mapping.ARG	default	ADP-RIBOSYLATING_TRANSFERASE_ARR	59	131	A00652:60:HJGLWDSXY:1:1532:3613:4805/1	rifamycin	AL939114.1.orf1.gene.p01|FEATURES|ADP-ribosylating_transferase_arr|rifamycin|ADP-ribosylating_transferase_arr	0.999737242825	82.2	73	129.0	5.8e-31	1
PN0204_0351_S345_L001.clean.deeparg.mapping.ARG	default	RPOB2	415	498	A00652:60:HJGLWDSXY:4:1570:20961:15123/1	multidrug	BAD59497.1|FEATURES|rpoB2|multidrug|rpoB2	0.999999313467	84.5	84	149.8	3.4e-37	1
PN0204_0351_S345_L001.clean.deeparg.mapping.ARG	default	RPOB2	1033	1081	A00652:60:HJGLWDSXY:2:1566:2474:11851/2	multidrug	BAD59497.1|FEATURES|rpoB2|multidrug|rpoB2	0.999998145101	89.8	49	94.7	7.7e-21	1
PN0204_0351_S345_L001.clean.deeparg.mapping.ARG	default	RPOB2	1027	1106	A00652:60:HJGLWDSXY:3:1674:21187:1611/1	multidrug	BAD59497.1|FEATURES|rpoB2|multidrug|rpoB2	0.999999347567	88.8	80	154.1	1.7e-38	1
PN0204_0351_S345_L001.clean.deeparg.mapping.ARG	default	RPOB2	751	799	A00652:60:HJGLWDSXY:2:2402:22887:20431/2	multidrug	BAD59497.1|FEATURES|rpoB2|multidrug|rpoB2	0.99999674379	81.6	49	78.6	5.7e-16	1
PN0204_0351_S345_L001.clean.deeparg.mapping.ARG	default	ADEF	413	484	A00652:60:HJGLWDSXY:4:1134:6307:7498/1	multidrug	CAJ77856.1|FEATURES|adeF|multidrug|adeF	0.999999999983	84.7	72	110.5	2.0e-25	1
PN0204_0351_S345_L001.clean.deeparg.mapping.ARG	default	MDTB	885	934	A00652:60:HJGLWDSXY:4:1118:21124:34225/2	multidrug	CP001918.1.gene3440.p01|FEATURES|mdtB|multidrug|mdtB	0.999990284017	80.0	50	76.6	2.2e-15	1
PN0204_0351_S345_L001.clean.deeparg.mapping.ARG	default	RPOB2	411	485	A00652:60:HJGLWDSXY:3:1362:25256:18302/1	multidrug	BAD59497.1|FEATURES|rpoB2|multidrug|rpoB2	0.999999270993	90.7	75	144.8	9.8e-36	1
PN0204_0351_S345_L001.clean.deeparg.mapping.ARG	default	MDTC	937	983	A00652:60:HJGLWDSXY:4:1118:21124:34225/1	multidrug	gi:516438580:ref:WP_017827492.1:|FEATURES|mdtC|multidrug|mdtC	0.999999521842	80.9	47	72.0	5.3e-14	1
PN0204_0351_S345_L001.clean.deeparg.mapping.ARG	default	MEXF	457	505	A00652:60:HJGLWDSXY:2:2303:12680:30311/1	multidrug	gi:966511896:ref:WP_058528450.1:|FEATURES|mexF|multidrug|mexF	1.0	91.8	49	83.6	1.8e-17	1
PN0204_0351_S345_L001.clean.deeparg.mapping.ARG	default	RPHB	181	226	A00652:60:HJGLWDSXY:2:1244:22706:13479/2	rifamycin	APB03222.1|FEATURES|rphB|rifamycin|rphB	0.999685551259	91.3	46	86.7	2.1e-18	1
PN0204_0351_S345_L001.clean.deeparg.mapping.ARG	default	MEXF	347	423	A00652:60:HJGLWDSXY:2:2349:28203:19210/1	multidrug	gi:769989475:ref:WP_045105425.1:|FEATURES|mexF|multidrug|mexF	0.999999999999	84.4	77	112.8	4.2e-26	1
PN0204_0351_S345_L001.clean.deeparg.mapping.ARG	default	MTRA	170	228	A00652:60:HJGLWDSXY:2:2227:6415:21684/1	multidrug	CCP46065.1|FEATURES|mtrA|multidrug|mtrA	0.999994673632	88.1	59	111.7	8.6e-26	1
PN0204_0351_S345_L001.clean.deeparg.mapping.ARG	default	RPOB2	711	796	A00652:60:HJGLWDSXY:4:2655:15383:14575/1	multidrug	BAD59497.1|FEATURES|rpoB2|multidrug|rpoB2	0.999999350626	82.6	86	154.5	1.4e-38	1
PN0204_0351_S345_L001.clean.deeparg.mapping.ARG	default	RPOB2	437	484	A00652:60:HJGLWDSXY:3:1208:23194:29293/1	multidrug	BAD59497.1|FEATURES|rpoB2|multidrug|rpoB2	0.999997919097	85.4	48	90.9	1.1e-19	1
PN0204_0351_S345_L001.clean.deeparg.mapping.ARG	default	RPOB2	400	487	A00652:60:HJGLWDSXY:3:1168:19976:19179/1	multidrug	BAD59497.1|FEATURES|rpoB2|multidrug|rpoB2	0.999999382739	83.0	88	159.1	6.0e-40	1
PN0204_0351_S345_L001.clean.deeparg.mapping.ARG	default	RPOB2	786	873	A00652:60:HJGLWDSXY:2:2530:17336:20901/1	multidrug	BAD59497.1|FEATURES|rpoB2|multidrug|rpoB2	0.999999274464	81.8	88	145.2	8.9e-36	1
PN0204_0351_S345_L001.clean.deeparg.mapping.ARG	default	MUXB	965	1019	A00652:60:HJGLWDSXY:4:1125:29686:5744/1	multidrug	NP_251217.1|FEATURES|MuxB|multidrug|MuxB	0.99999750686	80.0	55	87.4	1.5e-18	1
PN0204_0351_S345_L001.clean.deeparg.mapping.ARG	default	RPOB2	753	817	A00652:60:HJGLWDSXY:2:2574:5954:14779/1	multidrug	BAD59497.1|FEATURES|rpoB2|multidrug|rpoB2	0.99999895128	92.3	65	119.8	3.3e-28	1
PN0204_0351_S345_L001.clean.deeparg.mapping.ARG	default	ACRB	417	465	A00652:60:HJGLWDSXY:2:1271:15609:26616/1	multidrug	gi:643662068:ref:WP_025246873.1:|FEATURES|acrB|multidrug|acrB	0.999999172509	85.7	49	76.3	2.8e-15	1
PN0204_0351_S345_L001.clean.deeparg.mapping.ARG	default	TRIC	943	1008	A00652:60:HJGLWDSXY:1:2119:9091:25222/1	triclosan	NP_248848.1|FEATURES|TriC|triclosan|TriC	0.999999975753	86.4	66	115.5	5.5e-27	1
PN0204_0351_S345_L001.clean.deeparg.mapping.ARG	default	RPOB2	694	766	A00652:60:HJGLWDSXY:1:1213:17815:17660/1	multidrug	BAD59497.1|FEATURES|rpoB2|multidrug|rpoB2	0.999999287187	97.3	73	146.7	2.5e-36	1
PN0204_0351_S345_L001.clean.deeparg.mapping.ARG	default	RPOB2	1003	1072	A00652:60:HJGLWDSXY:2:2256:31250:27774/1	multidrug	BAD59497.1|FEATURES|rpoB2|multidrug|rpoB2	0.999999067525	82.9	70	126.7	2.6e-30	1
PN0204_0351_S345_L001.clean.deeparg.mapping.ARG	default	MULTIDRUG_ABC_TRANSPORTER	430	492	A00652:60:HJGLWDSXY:3:1422:27109:6136/1	multidrug	gi:664395661:ref:WP_030922045.1:|FEATURES|multidrug_ABC_transporter|multidrug|multidrug_ABC_transporter	0.999999996374	82.5	63	103.6	2.1e-23	1
PN0204_0351_S345_L001.clean.deeparg.mapping.ARG	default	RPOB2	1017	1066	A00652:60:HJGLWDSXY:1:2537:29921:11036/1	multidrug	BAD59497.1|FEATURES|rpoB2|multidrug|rpoB2	0.999998335662	88.0	50	98.6	5.3e-22	1
PN0204_0351_S345_L001.clean.deeparg.mapping.ARG	default	RPOB2	812	905	A00652:60:HJGLWDSXY:3:1274:18900:16720/1	multidrug	BAD59497.1|FEATURES|rpoB2|multidrug|rpoB2	0.999999520452	92.6	94	185.3	8.1e-48	1
PN0204_0351_S345_L001.clean.deeparg.mapping.ARG	default	VANR	160	231	A00652:60:HJGLWDSXY:3:1659:13132:22169/1	glycopeptide	gi:976142370:ref:WP_059301720.1:|FEATURES|vanR|glycopeptide|vanR	1.0	87.5	72	128.6	7.9e-31	1
PN0204_0351_S345_L001.clean.deeparg.mapping.ARG	default	RPOB2	994	1058	A00652:60:HJGLWDSXY:4:2548:20184:14058/1	multidrug	BAD59497.1|FEATURES|rpoB2|multidrug|rpoB2	0.999998915767	80.0	65	117.9	1.1e-27	1
PN0204_0351_S345_L001.clean.deeparg.mapping.ARG	default	MUXC	981	1017	A00652:60:HJGLWDSXY:3:2652:1271:19758/1	multidrug	NP_251216.1|FEATURES|MuxC|multidrug|MuxC	0.999995087618	83.8	37	62.8	5.6e-11	1
PN0204_0351_S345_L001.clean.deeparg.mapping.ARG	default	VANR	19	100	A00652:60:HJGLWDSXY:1:2160:16957:5431/1	glycopeptide	gi:974603856:ref:WP_059193686.1:|FEATURES|vanR|glycopeptide|vanR	1.0	91.5	82	147.9	1.3e-36	1
PN0204_0351_S345_L001.clean.deeparg.mapping.ARG	default	RPOB2	1009	1090	A00652:60:HJGLWDSXY:2:2169:1154:12226/1	multidrug	BAD59497.1|FEATURES|rpoB2|multidrug|rpoB2	0.999999361464	89.0	82	156.0	4.7e-39	1
PN0204_0351_S345_L001.clean.deeparg.mapping.ARG	default	RPOB2	1007	1095	A00652:60:HJGLWDSXY:2:1464:14787:23312/1	multidrug	BAD59497.1|FEATURES|rpoB2|multidrug|rpoB2	0.999999407494	83.1	89	162.9	4.3e-41	1
PN0204_0351_S345_L001.clean.deeparg.mapping.ARG	default	RPOB2	372	443	A00652:60:HJGLWDSXY:3:1674:5493:15295/1	multidrug	BAD59497.1|FEATURES|rpoB2|multidrug|rpoB2	0.999999067525	88.9	72	126.7	2.6e-30	1
PN0204_0351_S345_L001.clean.deeparg.mapping.ARG	default	RPOB2	577	626	A00652:60:HJGLWDSXY:2:1409:12075:35462/2	multidrug	BAD59497.1|FEATURES|rpoB2|multidrug|rpoB2	0.999997543696	82.0	50	85.9	3.6e-18	1
PN0204_0351_S345_L001.clean.deeparg.mapping.ARG	default	MEXW	359	430	A00652:60:HJGLWDSXY:4:2542:16215:35681/1	multidrug	AAG07763|FEATURES|mexW|multidrug|mexW	0.999999845781	81.9	72	104.4	1.5e-23	1
PN0204_0351_S345_L001.clean.deeparg.mapping.ARG	default	VANS	67	115	A00652:60:HJGLWDSXY:4:2471:10267:24690/1	glycopeptide	KF478993.1.gene7.p01|FEATURES|vanS|glycopeptide|vanS	0.999880129561	81.6	49	76.6	2.2e-15	1
PN0204_0351_S345_L001.clean.deeparg.mapping.ARG	default	MEXF	79	128	A00652:60:HJGLWDSXY:3:1648:27245:25817/1	multidrug	gi:966396486:ref:WP_058441292.1:|FEATURES|mexF|multidrug|mexF	0.999999937558	82.0	50	80.1	2.0e-16	1
PN0204_0351_S345_L001.clean.deeparg.mapping.ARG	default	RPHB	286	367	A00652:60:HJGLWDSXY:2:2473:15447:16250/1	rifamycin	APB03222.1|FEATURES|rphB|rifamycin|rphB	0.999991620502	82.9	82	152.1	6.6e-38	1
PN0204_0351_S345_L001.clean.deeparg.mapping.ARG	default	RPOB2	989	1048	A00652:60:HJGLWDSXY:1:1670:26648:1548/1	multidrug	BAD59497.1|FEATURES|rpoB2|multidrug|rpoB2	0.999998570749	80.0	60	104.8	9.8e-24	1
PN0204_0351_S345_L001.clean.deeparg.mapping.ARG	default	MULTIDRUG_ABC_TRANSPORTER	462	510	A00652:60:HJGLWDSXY:4:1361:14064:26193/1	multidrug	gi:759527374:ref:WP_043247487.1:|FEATURES|multidrug_ABC_transporter|multidrug|multidrug_ABC_transporter	0.999999999987	81.6	49	84.0	1.4e-17	1
PN0204_0351_S345_L001.clean.deeparg.mapping.ARG	default	RPOB2	1025	1099	A00652:60:HJGLWDSXY:4:2224:27254:9111/1	multidrug	BAD59497.1|FEATURES|rpoB2|multidrug|rpoB2	0.999999128319	81.3	75	131.0	1.5e-31	1
PN0204_0351_S345_L001.clean.deeparg.mapping.ARG	default	MULTIDRUG_ABC_TRANSPORTER	462	511	A00652:60:HJGLWDSXY:4:1458:24939:12023/1	multidrug	gi:686362947:ref:WP_031892831.1:|FEATURES|multidrug_ABC_transporter|multidrug|multidrug_ABC_transporter	0.999999976531	86.0	50	92.4	3.8e-20	1
PN0204_0351_S345_L001.clean.deeparg.mapping.ARG	default	RPOB2	446	497	A00652:60:HJGLWDSXY:2:2143:4571:26224/1	multidrug	BAD59497.1|FEATURES|rpoB2|multidrug|rpoB2	0.999998416001	88.5	52	100.5	1.5e-22	1
PN0204_0351_S345_L001.clean.deeparg.mapping.ARG	default	RPHA	814	865	A00652:60:HJGLWDSXY:3:2450:28935:27148/1	rifamycin	AIA08936.1|FEATURES|rphA|rifamycin|rphA	0.999998237791	84.6	52	92.8	5.4e-20	1
PN0204_0351_S345_L001.clean.deeparg.mapping.ARG	default	MEXF	368	423	A00652:60:HJGLWDSXY:2:2160:27525:15655/1	multidrug	gi:496334960:ref:WP_009044138.1:|FEATURES|mexF|multidrug|mexF	1.0	87.5	56	92.0	5.7e-20	1
PN0204_0351_S345_L001.clean.deeparg.mapping.ARG	default	VANR	2	81	A00652:60:HJGLWDSXY:1:2377:29080:34788/1	glycopeptide	gi:944023697:ref:WP_055613131.1:|FEATURES|vanR|glycopeptide|vanR	1.0	96.2	80	151.8	9.3e-38	1
PN0204_0351_S345_L001.clean.deeparg.mapping.ARG	default	RPOB2	563	638	A00652:60:HJGLWDSXY:1:1440:24252:9768/1	multidrug	BAD59497.1|FEATURES|rpoB2|multidrug|rpoB2	0.999999073613	80.3	76	127.1	2.1e-30	1
PN0204_0351_S345_L001.clean.deeparg.mapping.ARG	default	RPOB2	955	1047	A00652:60:HJGLWDSXY:3:2115:25617:12759/1	multidrug	BAD59497.1|FEATURES|rpoB2|multidrug|rpoB2	0.999999417353	82.8	93	164.5	1.5e-41	1
PN0204_0351_S345_L001.clean.deeparg.mapping.ARG	default	ACRB	398	467	A00652:60:HJGLWDSXY:1:2510:8088:29653/1	multidrug	YP_001908403|FEATURES|acrB|multidrug|acrB	0.999999817701	81.4	70	108.6	7.2e-25	1
PN0204_0351_S345_L001.clean.deeparg.mapping.ARG	default	MUXB	1	47	A00652:60:HJGLWDSXY:1:1534:26133:31751/1	multidrug	NP_251217.1|FEATURES|MuxB|multidrug|MuxB	0.999999918418	83.0	47	80.1	3.4e-16	1
PN0204_0351_S345_L001.clean.deeparg.mapping.ARG	default	RPOB2	146	230	A00652:60:HJGLWDSXY:4:2665:4426:31610/1	multidrug	BAD59497.1|FEATURES|rpoB2|multidrug|rpoB2	0.999999338367	83.5	85	152.9	4.0e-38	1
PN0204_0351_S345_L001.clean.deeparg.mapping.ARG	default	RPHA	119	166	A00652:60:HJGLWDSXY:1:1311:14036:20666/1	rifamycin	AIA08936.1|FEATURES|rphA|rifamycin|rphA	0.999813944628	91.7	48	91.3	8.5e-20	1
PN0204_0351_S345_L001.clean.deeparg.mapping.ARG	default	MDTB	408	483	A00652:60:HJGLWDSXY:3:1256:2112:32174/1	multidrug	CP001918.1.gene3440.p01|FEATURES|mdtB|multidrug|mdtB	0.968492027853	86.8	76	122.9	4.0e-29	1
PN0204_0351_S345_L001.clean.deeparg.mapping.ARG	default	MUXB	922	978	A00652:60:HJGLWDSXY:2:1560:12111:9251/1	multidrug	NP_251217.1|FEATURES|MuxB|multidrug|MuxB	0.999999656803	82.5	57	91.3	9.8e-20	1
PN0204_0351_S345_L001.clean.deeparg.mapping.ARG	default	RPOB2	439	488	A00652:60:HJGLWDSXY:2:2272:11713:23281/1	multidrug	BAD59497.1|FEATURES|rpoB2|multidrug|rpoB2	0.999998416001	90.0	50	100.5	1.4e-22	1
PN0204_0351_S345_L001.clean.deeparg.mapping.ARG	default	RPOB2	1029	1078	A00652:60:HJGLWDSXY:2:2573:18078:21183/2	multidrug	BAD59497.1|FEATURES|rpoB2|multidrug|rpoB2	0.999998037469	82.0	50	92.8	2.9e-20	1
PN0204_0351_S345_L001.clean.deeparg.mapping.ARG	default	MDTB	452	499	A00652:60:HJGLWDSXY:4:2670:8856:35556/1	multidrug	gi:553863833:ref:WP_023138386.1:|FEATURES|mdtB|multidrug|mdtB	0.99999999097	87.5	48	77.4	1.6e-15	1
PN0204_0351_S345_L001.clean.deeparg.mapping.ARG	default	RPOB2	1020	1085	A00652:60:HJGLWDSXY:1:2164:7654:1939/1	multidrug	BAD59497.1|FEATURES|rpoB2|multidrug|rpoB2	0.999999037545	84.8	66	124.8	9.3e-30	1
PN0204_0351_S345_L001.clean.deeparg.mapping.ARG	default	OMPR	83	127	A00652:60:HJGLWDSXY:4:1350:1814:2033/1	multidrug	gi:909830386:gb:AKU13184.1:|FEATURES|ompR|multidrug|ompR	0.999984707994	80.0	45	80.1	3.0e-16	1
PN0204_0351_S345_L001.clean.deeparg.mapping.ARG	default	RPOB2	777	854	A00652:60:HJGLWDSXY:4:1274:14127:33411/1	multidrug	BAD59497.1|FEATURES|rpoB2|multidrug|rpoB2	0.999999217844	85.9	78	139.0	5.5e-34	1
PN0204_0351_S345_L001.clean.deeparg.mapping.ARG	default	ROSA	124	170	A00652:60:HJGLWDSXY:4:2365:19786:21010/1	fosmidomycin	YP_001401993|FEATURES|rosA|fosmidomycin|rosA	1.0	89.4	47	85.9	3.6e-18	1
PN0204_0351_S345_L001.clean.deeparg.mapping.ARG	default	VANR	168	231	A00652:60:HJGLWDSXY:1:1304:30770:13479/1	glycopeptide	gi:944468330:ref:WP_055698749.1:|FEATURES|vanR|glycopeptide|vanR	1.0	84.4	64	114.0	2.0e-26	1
PN0204_0351_S345_L001.clean.deeparg.mapping.ARG	default	MUXB	37	108	A00652:60:HJGLWDSXY:1:2133:19958:12571/1	multidrug	NP_251217.1|FEATURES|MuxB|multidrug|MuxB	0.996172070132	80.6	72	117.9	1.2e-27	1
PN0204_0351_S345_L001.clean.deeparg.mapping.ARG	default	RPOB2	578	626	A00652:60:HJGLWDSXY:1:1508:6253:1235/2	multidrug	BAD59497.1|FEATURES|rpoB2|multidrug|rpoB2	0.999997699937	81.6	49	87.8	9.4e-19	1
PN0204_0351_S345_L001.clean.deeparg.mapping.ARG	default	RPOB2	1007	1053	A00652:60:HJGLWDSXY:4:2619:7609:15890/1	multidrug	BAD59497.1|FEATURES|rpoB2|multidrug|rpoB2	0.99999797017	85.1	47	91.7	6.5e-20	1
PN0204_0351_S345_L001.clean.deeparg.mapping.ARG	default	RPOB2	1007	1053	A00652:60:HJGLWDSXY:4:2414:6388:36104/1	multidrug	BAD59497.1|FEATURES|rpoB2|multidrug|rpoB2	0.9999978656	87.2	47	90.1	1.9e-19	1
PN0204_0351_S345_L001.clean.deeparg.mapping.ARG	default	LSA	67	116	A00652:60:HJGLWDSXY:1:1214:14633:28933/2	MLS	gi:951399103:ref:WP_057773891.1:|FEATURES|lsa|MLS|lsa	1.0	100.0	50	112.1	4.6e-26	1
PN0204_0351_S345_L001.clean.deeparg.mapping.ARG	default	ROSB	219	289	A00652:60:HJGLWDSXY:3:1226:29405:2942/1	fosmidomycin	gi:1001786599:ref:WP_061324791.1:|FEATURES|rosB|fosmidomycin|rosB	1.0	80.3	71	108.2	1.1e-24	1
PN0204_0351_S345_L001.clean.deeparg.mapping.ARG	default	MEXK	385	445	A00652:60:HJGLWDSXY:1:2349:10230:4930/1	multidrug	AAG07064.1|FEATURES|MexK|multidrug|MexK	0.999998839319	82.0	61	99.8	3.0e-22	1
PN0204_0351_S345_L001.clean.deeparg.mapping.ARG	default	LSA	134	182	A00652:60:HJGLWDSXY:1:1214:14633:28933/1	MLS	gi:640724631:ref:WP_025147673.1:|FEATURES|lsa|MLS|lsa	1.0	100.0	49	107.5	1.1e-24	1
PN0204_0351_S345_L001.clean.deeparg.mapping.ARG	default	RPOB2	848	920	A00652:60:HJGLWDSXY:3:2321:13087:18020/1	multidrug	BAD59497.1|FEATURES|rpoB2|multidrug|rpoB2	0.999998958571	80.8	73	120.2	2.5e-28	1
PN0204_0351_S345_L001.clean.deeparg.mapping.ARG	default	RPOB2	989	1056	A00652:60:HJGLWDSXY:4:1218:17969:17613/1	multidrug	BAD59497.1|FEATURES|rpoB2|multidrug|rpoB2	0.999998965799	80.9	68	120.6	2.2e-28	1
PN0204_0351_S345_L001.clean.deeparg.mapping.ARG	default	OTRA	4	54	A00652:60:HJGLWDSXY:3:1268:8856:5494/1	tetracycline	CAA37477|FEATURES|otrA|tetracycline|otrA	0.9999993509	82.4	51	85.9	5.1e-18	1
PN0204_0351_S345_L001.clean.deeparg.mapping.ARG	default	EFPA	205	277	A00652:60:HJGLWDSXY:4:2548:4661:13667/1	multidrug	NP_217362.1|FEATURES|efpA|multidrug|efpA	0.999998244171	83.6	73	125.2	7.8e-30	1
PN0204_0351_S345_L001.clean.deeparg.mapping.ARG	default	MEXF	415	497	A00652:60:HJGLWDSXY:1:1346:24261:17769/1	multidrug	gi:966511896:ref:WP_058528450.1:|FEATURES|mexF|multidrug|mexF	0.999999999981	80.7	83	129.0	6.2e-31	1
PN0204_0351_S345_L001.clean.deeparg.mapping.ARG	default	TETV	57	131	A00652:60:HJGLWDSXY:3:1655:1570:22247/1	tetracycline	gi:602542163:emb:CDO24964.1:|FEATURES|tetV|tetracycline|tetV	0.999997976558	80.0	75	110.5	2.2e-25	1
PN0204_0351_S345_L001.clean.deeparg.mapping.ARG	default	RPOB2	1031	1080	A00652:60:HJGLWDSXY:2:1175:27019:23328/1	multidrug	BAD59497.1|FEATURES|rpoB2|multidrug|rpoB2	0.999998335662	86.0	50	98.6	5.3e-22	1
PN0204_0351_S345_L001.clean.deeparg.mapping.ARG	default	MEXF	386	437	A00652:60:HJGLWDSXY:2:1338:10972:17989/1	multidrug	gi:940417834:ref:WP_055007142.1:|FEATURES|mexF|multidrug|mexF	0.999999999992	80.8	52	78.6	6.3e-16	1
PN0204_0351_S345_L001.clean.deeparg.mapping.ARG	default	MEXN	385	440	A00652:60:HJGLWDSXY:3:2315:21477:21183/1	multidrug	BAE06006.1|FEATURES|mexN|multidrug|mexN	0.999999383893	80.4	56	90.5	1.7e-19	1
PN0204_0351_S345_L001.clean.deeparg.mapping.ARG	default	ADEF	1	40	A00652:60:HJGLWDSXY:2:1529:25473:18427/1	multidrug	CAJ77856.1|FEATURES|adeF|multidrug|adeF	0.999998250573	80.0	40	63.9	1.7e-11	1
PN0204_0351_S345_L001.clean.deeparg.mapping.ARG	default	RPOB2	1015	1088	A00652:60:HJGLWDSXY:1:2449:9769:23046/1	multidrug	BAD59497.1|FEATURES|rpoB2|multidrug|rpoB2	0.999999183098	83.8	74	135.6	5.8e-33	1
PN0204_0351_S345_L001.clean.deeparg.mapping.ARG	default	VANR	167	216	A00652:60:HJGLWDSXY:1:2401:32642:14779/1	glycopeptide	gi:943675889:ref:WP_055502070.1:|FEATURES|vanR|glycopeptide|vanR	1.0	94.0	50	101.7	6.3e-23	1
PN0204_0351_S345_L001.clean.deeparg.mapping.ARG	default	VANS	78	142	A00652:60:HJGLWDSXY:3:1475:12093:6809/1	glycopeptide	KF478993.1.gene7.p01|FEATURES|vanS|glycopeptide|vanS	0.999989483983	84.6	65	102.1	6.3e-23	1
PN0204_0351_S345_L001.clean.deeparg.mapping.ARG	default	RPHB	109	203	A00652:60:HJGLWDSXY:1:1343:12219:9095/1	rifamycin	APB03222.1|FEATURES|rphB|rifamycin|rphB	0.999994362023	81.1	95	161.0	1.7e-40	1
PN0204_0351_S345_L001.clean.deeparg.mapping.ARG	default	RPOB2	779	828	A00652:60:HJGLWDSXY:1:2255:2230:27023/1	multidrug	BAD59497.1|FEATURES|rpoB2|multidrug|rpoB2	0.999997435389	86.0	50	84.7	7.9e-18	1
PN0204_0351_S345_L001.clean.deeparg.mapping.ARG	default	RPOB2	714	762	A00652:60:HJGLWDSXY:1:2255:2230:27023/2	multidrug	BAD59497.1|FEATURES|rpoB2|multidrug|rpoB2	0.999997245122	81.6	49	82.8	3.0e-17	1
PN0204_0351_S345_L001.clean.deeparg.mapping.ARG	default	MUXC	879	966	A00652:60:HJGLWDSXY:1:1141:32533:23891/1	multidrug	NP_251216.1|FEATURES|MuxC|multidrug|MuxC	0.999999392209	80.7	88	137.5	1.8e-33	1
PN0204_0351_S345_L001.clean.deeparg.mapping.ARG	default	MEXF	64	112	A00652:60:HJGLWDSXY:1:2569:28546:29199/1	multidrug	gi:966514950:ref:WP_058531469.1:|FEATURES|mexF|multidrug|mexF	1.0	81.6	49	79.7	2.6e-16	1
PN0204_0351_S345_L001.clean.deeparg.mapping.ARG	default	VANS	45	119	A00652:60:HJGLWDSXY:1:1565:3839:30561/1	glycopeptide	KF478993.1.gene7.p01|FEATURES|vanS|glycopeptide|vanS	0.999994955664	80.0	75	113.2	3.4e-26	1
PN0204_0351_S345_L001.clean.deeparg.mapping.ARG	default	TRIC	841	914	A00652:60:HJGLWDSXY:2:2275:19922:20369/1	triclosan	NP_248848.1|FEATURES|TriC|triclosan|TriC	0.999999971933	85.1	74	113.6	2.4e-26	1
PN0204_0351_S345_L001.clean.deeparg.mapping.ARG	default	MDSB	360	408	A00652:60:HJGLWDSXY:3:1650:23981:17566/1	multidrug	NP_459346.1|FEATURES|mdsB|multidrug|mdsB	0.999999999996	81.6	49	77.4	1.3e-15	1
PN0204_0351_S345_L001.clean.deeparg.mapping.ARG	default	RPOB2	817	905	A00652:60:HJGLWDSXY:1:2359:30915:34084/1	multidrug	BAD59497.1|FEATURES|rpoB2|multidrug|rpoB2	0.999999439001	88.8	89	168.3	9.8e-43	1
PN0204_0351_S345_L001.clean.deeparg.mapping.ARG	default	RPOB2	1048	1095	A00652:60:HJGLWDSXY:3:1267:3061:18850/1	multidrug	BAD59497.1|FEATURES|rpoB2|multidrug|rpoB2	0.999997668072	81.2	48	87.4	1.2e-18	1
PN0204_0351_S345_L001.clean.deeparg.mapping.ARG	default	RPOB2	412	482	A00652:60:HJGLWDSXY:3:1462:32560:7842/1	multidrug	BAD59497.1|FEATURES|rpoB2|multidrug|rpoB2	0.999999073613	80.3	71	127.1	2.0e-30	1
PN0204_0351_S345_L001.clean.deeparg.mapping.ARG	default	RPOB2	579	618	A00652:60:HJGLWDSXY:1:2629:30644:2863/1	multidrug	BAD59497.1|FEATURES|rpoB2|multidrug|rpoB2	0.999996426823	85.0	40	76.6	2.2e-15	1
PN0204_0351_S345_L001.clean.deeparg.mapping.ARG	default	RBPA	1	34	A00652:60:HJGLWDSXY:4:2528:1533:21120/2	rifamycin	ADV91011.1|FEATURES|RbpA|rifamycin|RbpA	0.967536604026	94.1	34	70.1	2.0e-13	1
PN0204_0351_S345_L001.clean.deeparg.mapping.ARG	default	RIFAMPIN_MONOOXYGENASE	263	306	A00652:60:HJGLWDSXY:4:1269:30870:22294/2	rifamycin	U56415.1.orf0.gene.p01|FEATURES|rifampin_monooxygenase|rifamycin|rifampin_monooxygenase	0.982464077322	81.8	44	85.1	6.1e-18	1
PN0204_0351_S345_L001.clean.deeparg.mapping.ARG	default	RPHB	120	169	A00652:60:HJGLWDSXY:1:1273:1705:27618/1	rifamycin	APB03222.1|FEATURES|rphB|rifamycin|rphB	0.99989298715	94.0	50	102.4	3.7e-23	1
PN0204_0351_S345_L001.clean.deeparg.mapping.ARG	default	RBPA	8	66	A00652:60:HJGLWDSXY:4:1663:22028:11835/1	rifamycin	ADV91011.1|FEATURES|RbpA|rifamycin|RbpA	0.999462504239	89.8	59	122.9	3.1e-29	1
PN0204_0351_S345_L001.clean.deeparg.mapping.ARG	default	VANR	5	93	A00652:60:HJGLWDSXY:1:2452:26277:1595/1	glycopeptide	gi:747653988:emb:CEL19270.1:|FEATURES|vanR|glycopeptide|vanR	1.0	94.4	89	164.9	1.1e-41	1
PN0204_0351_S345_L001.clean.deeparg.mapping.ARG	default	MULTIDRUG_ABC_TRANSPORTER	347	416	A00652:60:HJGLWDSXY:4:1570:15763:13228/1	multidrug	NC_010400.5984909.p01|FEATURES|multidrug_ABC_transporter|multidrug|multidrug_ABC_transporter	0.999999974149	80.0	70	98.6	7.5e-22	1
PN0204_0351_S345_L001.clean.deeparg.mapping.ARG	default	RPOB2	722	771	A00652:60:HJGLWDSXY:1:1261:20826:24878/1	multidrug	BAD59497.1|FEATURES|rpoB2|multidrug|rpoB2	0.999997699937	88.0	50	87.8	9.4e-19	1
PN0204_0351_S345_L001.clean.deeparg.mapping.ARG	default	ACRB	332	408	A00652:60:HJGLWDSXY:3:2217:20998:21104/1	multidrug	gi:495735716:ref:WP_008460295.1:|FEATURES|acrB|multidrug|acrB	0.999999999995	84.4	77	119.4	4.5e-28	1
PN0204_0351_S345_L001.clean.deeparg.mapping.ARG	default	RPOB2	831	880	A00652:60:HJGLWDSXY:2:1271:6271:19554/1	multidrug	BAD59497.1|FEATURES|rpoB2|multidrug|rpoB2	0.999998227624	90.0	50	96.3	2.6e-21	1
PN0204_0351_S345_L001.clean.deeparg.mapping.ARG	default	VANS	101	149	A00652:60:HJGLWDSXY:1:1545:6289:26349/1	glycopeptide	KF478993.1.gene7.p01|FEATURES|vanS|glycopeptide|vanS	0.999944247374	91.8	49	83.2	2.3e-17	1
PN0204_0351_S345_L001.clean.deeparg.mapping.ARG	default	RPOB2	890	939	A00652:60:HJGLWDSXY:2:1271:6271:19554/2	multidrug	BAD59497.1|FEATURES|rpoB2|multidrug|rpoB2	0.999998678029	88.0	50	108.2	6.7e-25	1
PN0204_0351_S345_L001.clean.deeparg.mapping.ARG	default	MULTIDRUG_ABC_TRANSPORTER	452	547	A00652:60:HJGLWDSXY:4:1305:26612:13823/1	multidrug	gi:664395661:ref:WP_030922045.1:|FEATURES|multidrug_ABC_transporter|multidrug|multidrug_ABC_transporter	0.999999999983	82.3	96	153.3	3.5e-38	1
PN0204_0351_S345_L001.clean.deeparg.mapping.ARG	default	RPOB2	1017	1065	A00652:60:HJGLWDSXY:4:2164:28176:6198/1	multidrug	BAD59497.1|FEATURES|rpoB2|multidrug|rpoB2	0.999998317749	89.8	49	98.2	6.9e-22	1
PN0204_0351_S345_L001.clean.deeparg.mapping.ARG	default	RPOB2	1078	1122	A00652:60:HJGLWDSXY:1:1110:13810:29324/1	multidrug	BAD59497.1|FEATURES|rpoB2|multidrug|rpoB2	0.999997577647	86.7	45	86.3	2.5e-18	1
PN0204_0351_S345_L001.clean.deeparg.mapping.ARG	default	RPOB2	850	898	A00652:60:HJGLWDSXY:1:2466:19994:8907/1	multidrug	BAD59497.1|FEATURES|rpoB2|multidrug|rpoB2	0.999997944948	85.7	49	91.3	8.5e-20	1
PN0204_0351_S345_L001.clean.deeparg.mapping.ARG	default	RPOB2	812	866	A00652:60:HJGLWDSXY:3:1331:19443:2221/1	multidrug	BAD59497.1|FEATURES|rpoB2|multidrug|rpoB2	0.999998431594	85.5	55	100.9	1.2e-22	1
PN0204_0351_S345_L001.clean.deeparg.mapping.ARG	default	OQXB	3	45	A00652:60:HJGLWDSXY:1:1667:10077:8703/1	multidrug	YP_001693238|FEATURES|oqxB|multidrug|oqxB	0.999995335571	83.7	43	72.4	6.9e-14	1
PN0204_0351_S345_L001.clean.deeparg.mapping.ARG	default	RPOB2	259	313	A00652:60:HJGLWDSXY:2:2149:20627:28823/1	multidrug	BAD59497.1|FEATURES|rpoB2|multidrug|rpoB2	0.999998299503	83.6	55	97.8	1.1e-21	1
PN0204_0351_S345_L001.clean.deeparg.mapping.ARG	default	OQXB	388	437	A00652:60:HJGLWDSXY:3:1158:8504:22733/2	multidrug	YP_001693238|FEATURES|oqxB|multidrug|oqxB	0.999999999996	90.0	50	83.6	1.8e-17	1
PN0204_0351_S345_L001.clean.deeparg.mapping.ARG	default	MULTIDRUG_ABC_TRANSPORTER	498	547	A00652:60:HJGLWDSXY:1:1141:6786:24298/2	multidrug	AF170880.4.gene1.p01|FEATURES|multidrug_ABC_transporter|multidrug|multidrug_ABC_transporter	0.999959084286	80.0	50	82.4	3.9e-17	1
PN0204_0351_S345_L001.clean.deeparg.mapping.ARG	default	RPOB2	997	1045	A00652:60:HJGLWDSXY:3:1462:4887:32659/2	multidrug	BAD59497.1|FEATURES|rpoB2|multidrug|rpoB2	0.99999797017	83.7	49	91.7	6.5e-20	1
PN0204_0351_S345_L001.clean.deeparg.mapping.ARG	default	MEXK	398	446	A00652:60:HJGLWDSXY:1:2244:17183:16313/2	multidrug	AAG07064.1|FEATURES|MexK|multidrug|MexK	0.999998198318	85.7	49	86.3	2.7e-18	1
PN0204_0351_S345_L001.clean.deeparg.mapping.ARG	default	MDTC	973	1017	A00652:60:HJGLWDSXY:3:1116:29197:3959/1	multidrug	gi:554682018:ref:WP_023181958.1:|FEATURES|mdtC|multidrug|mdtC	0.999999323385	80.0	45	70.9	1.4e-13	1
PN0204_0351_S345_L001.clean.deeparg.mapping.ARG	default	RPHA	750	818	A00652:60:HJGLWDSXY:1:2652:10646:29637/1	rifamycin	AIA08936.1|FEATURES|rphA|rifamycin|rphA	0.99996432055	82.6	69	117.5	1.5e-27	1
PN0204_0351_S345_L001.clean.deeparg.mapping.ARG	default	RPOB2	1019	1093	A00652:60:HJGLWDSXY:2:1631:1253:5165/1	multidrug	BAD59497.1|FEATURES|rpoB2|multidrug|rpoB2	0.999999203058	84.0	75	137.5	1.6e-33	1
PN0204_0351_S345_L001.clean.deeparg.mapping.ARG	default	MUXB	372	426	A00652:60:HJGLWDSXY:3:2248:27245:24377/1	multidrug	NP_251217.1|FEATURES|MuxB|multidrug|MuxB	0.915388158171	90.9	55	99.4	3.4e-22	1
PN0204_0351_S345_L001.clean.deeparg.mapping.ARG	default	RPOB2	109	162	A00652:60:HJGLWDSXY:4:2261:32579:5932/1	multidrug	BAD59497.1|FEATURES|rpoB2|multidrug|rpoB2	0.999998487256	81.5	54	102.4	4.0e-23	1
PN0204_0351_S345_L001.clean.deeparg.mapping.ARG	default	TETA(48)	153	226	A00652:60:HJGLWDSXY:3:1151:18322:9831/1	tetracycline	APB03214.1|FEATURES|tetA(48)|tetracycline|tetA(48)	0.999999911159	87.8	74	131.0	1.4e-31	1
PN0204_0351_S345_L001.clean.deeparg.mapping.ARG	default	MDTC	351	400	A00652:60:HJGLWDSXY:4:1551:21441:6370/1	multidrug	gi:693139507:ref:WP_032281183.1:|FEATURES|mdtC|multidrug|mdtC	0.999999946946	80.0	50	73.6	1.8e-14	1
PN0204_0351_S345_L001.clean.deeparg.mapping.ARG	default	MEXF	971	1015	A00652:60:HJGLWDSXY:1:2275:29206:1846/1	multidrug	gi:985599614:ref:WP_060839111.1:|FEATURES|mexF|multidrug|mexF	0.999999999971	82.2	45	74.7	8.2e-15	1
PN0204_0351_S345_L001.clean.deeparg.mapping.ARG	default	ROSA	239	290	A00652:60:HJGLWDSXY:1:2132:19651:18709/1	fosmidomycin	ZP_04623896|FEATURES|rosA|fosmidomycin|rosA	0.999959381619	80.8	52	87.4	1.3e-18	1
PN0204_0351_S345_L001.clean.deeparg.mapping.ARG	default	RPOB2	1006	1087	A00652:60:HJGLWDSXY:4:2515:2926:18427/1	multidrug	BAD59497.1|FEATURES|rpoB2|multidrug|rpoB2	0.999999369081	90.2	82	157.1	2.1e-39	1
PN0204_0351_S345_L001.clean.deeparg.mapping.ARG	default	TAP	354	407	A00652:60:HJGLWDSXY:1:2555:5421:25441/1	tetracycline	CAA03986.1|FEATURES|tap|tetracycline|tap	0.999993993681	85.2	54	87.4	1.9e-18	1
PN0204_0351_S345_L001.clean.deeparg.mapping.ARG	default	RPOB2	806	885	A00652:60:HJGLWDSXY:1:2211:18575:18286/1	multidrug	BAD59497.1|FEATURES|rpoB2|multidrug|rpoB2	0.999999329745	91.2	80	151.8	8.5e-38	1
PN0204_0351_S345_L001.clean.deeparg.mapping.ARG	default	EFPA	151	219	A00652:60:HJGLWDSXY:3:1149:25599:7968/1	multidrug	NP_217362.1|FEATURES|efpA|multidrug|efpA	0.999998256338	92.8	69	125.6	5.6e-30	1
PN0204_0351_S345_L001.clean.deeparg.mapping.ARG	default	MDTB	429	478	A00652:60:HJGLWDSXY:1:2336:11993:14841/1	multidrug	CP001918.1.gene3440.p01|FEATURES|mdtB|multidrug|mdtB	0.987234736646	92.0	50	84.0	1.4e-17	1
PN0204_0351_S345_L001.clean.deeparg.mapping.ARG	default	RPOB2	887	926	A00652:60:HJGLWDSXY:1:1452:19949:1877/2	multidrug	BAD59497.1|FEATURES|rpoB2|multidrug|rpoB2	0.999995677211	80.0	40	72.8	3.1e-14	1
PN0204_0351_S345_L001.clean.deeparg.mapping.ARG	default	RPHB	792	850	A00652:60:HJGLWDSXY:4:1137:11975:27430/1	rifamycin	APB03222.1|FEATURES|rphB|rifamycin|rphB	0.99989809128	86.4	59	103.2	3.2e-23	1
PN0204_0351_S345_L001.clean.deeparg.mapping.ARG	default	RPOB2	1014	1062	A00652:60:HJGLWDSXY:1:2262:14045:22561/1	multidrug	BAD59497.1|FEATURES|rpoB2|multidrug|rpoB2	0.999998266725	85.7	49	97.1	1.5e-21	1
PN0204_0351_S345_L001.clean.deeparg.mapping.ARG	default	RPOB2	1006	1054	A00652:60:HJGLWDSXY:4:1460:17933:17769/1	multidrug	BAD59497.1|FEATURES|rpoB2|multidrug|rpoB2	0.999998416001	93.9	49	100.5	1.4e-22	1
PN0204_0351_S345_L001.clean.deeparg.mapping.ARG	default	RPOB2	688	768	A00652:60:HJGLWDSXY:2:1528:3956:7811/1	multidrug	BAD59497.1|FEATURES|rpoB2|multidrug|rpoB2	0.999999243378	80.2	81	141.7	9.2e-35	1
PN0204_0351_S345_L001.clean.deeparg.mapping.ARG	default	RPHA	737	816	A00652:60:HJGLWDSXY:1:1162:3070:21652/1	rifamycin	AIA08936.1|FEATURES|rphA|rifamycin|rphA	0.999984794078	80.0	80	134.0	1.8e-32	1
PN0204_0351_S345_L001.clean.deeparg.mapping.ARG	default	RPOB2	782	830	A00652:60:HJGLWDSXY:4:2123:24117:20744/2	multidrug	BAD59497.1|FEATURES|rpoB2|multidrug|rpoB2	0.999997245122	83.7	49	82.8	3.0e-17	1
PN0204_0351_S345_L001.clean.deeparg.mapping.ARG	default	MEXW	349	430	A00652:60:HJGLWDSXY:4:2256:6551:33599/1	multidrug	YP_001350280|FEATURES|mexW|multidrug|mexW	0.999999899157	81.7	82	120.6	2.2e-28	1
PN0204_0351_S345_L001.clean.deeparg.mapping.ARG	default	MULTIDRUG_ABC_TRANSPORTER	443	496	A00652:60:HJGLWDSXY:3:2427:25102:3818/1	multidrug	gi:639148059:ref:WP_024490169.1:|FEATURES|multidrug_ABC_transporter|multidrug|multidrug_ABC_transporter	0.999999999999	85.2	54	95.5	4.9e-21	1
PN0204_0351_S345_L001.clean.deeparg.mapping.ARG	default	RPOB2	796	843	A00652:60:HJGLWDSXY:2:1647:13232:4053/2	multidrug	BAD59497.1|FEATURES|rpoB2|multidrug|rpoB2	0.999996942074	81.2	48	80.1	2.0e-16	1
PN0204_0351_S345_L001.clean.deeparg.mapping.ARG	default	MEXF	974	1023	A00652:60:HJGLWDSXY:1:2128:11849:6605/2	multidrug	CP000675.2.gene2298.p01|FEATURES|mexF|multidrug|mexF	0.999999079142	80.0	50	82.8	3.0e-17	1
PN0204_0351_S345_L001.clean.deeparg.mapping.ARG	default	RPOB2	421	463	A00652:60:HJGLWDSXY:3:2261:32651:35336/1	multidrug	BAD59497.1|FEATURES|rpoB2|multidrug|rpoB2	0.99999649443	83.7	43	77.0	1.7e-15	1
PN0204_0351_S345_L001.clean.deeparg.mapping.ARG	default	MULTIDRUG_ABC_TRANSPORTER	480	529	A00652:60:HJGLWDSXY:4:1330:5819:32581/1	multidrug	gi:944009777:ref:WP_055601444.1:|FEATURES|multidrug_ABC_transporter|multidrug|multidrug_ABC_transporter	0.999999993348	80.0	50	90.9	1.1e-19	1
PN0204_0351_S345_L001.clean.deeparg.mapping.ARG	default	MEXK	954	1020	A00652:60:HJGLWDSXY:3:2362:21151:8813/1	multidrug	AAG07064.1|FEATURES|MexK|multidrug|MexK	0.999999056468	85.1	67	107.1	2.4e-24	1
PN0204_0351_S345_L001.clean.deeparg.mapping.ARG	default	MEXF	357	432	A00652:60:HJGLWDSXY:2:2445:27100:14606/1	multidrug	gi:489294780:ref:WP_003202298.1:|FEATURES|mexF|multidrug|mexF	0.999999931837	81.6	76	112.1	7.4e-26	1
PN0204_0351_S345_L001.clean.deeparg.mapping.ARG	default	RPOB2	776	854	A00652:60:HJGLWDSXY:2:1221:30906:11992/1	multidrug	BAD59497.1|FEATURES|rpoB2|multidrug|rpoB2	0.999999211048	82.3	79	138.3	9.7e-34	1
PN0204_0351_S345_L001.clean.deeparg.mapping.ARG	default	RPOB2	777	851	A00652:60:HJGLWDSXY:2:1219:27633:11584/1	multidrug	BAD59497.1|FEATURES|rpoB2|multidrug|rpoB2	0.999999178714	85.3	75	135.2	7.7e-33	1
PN0204_0351_S345_L001.clean.deeparg.mapping.ARG	default	MEXF	429	490	A00652:60:HJGLWDSXY:4:1426:7844:1799/1	multidrug	gi:553798320:ref:WP_023128834.1:|FEATURES|mexF|multidrug|mexF	0.999999999998	87.1	62	102.4	4.7e-23	1
PN0204_0351_S345_L001.clean.deeparg.mapping.ARG	default	VANR	1	38	A00652:60:HJGLWDSXY:1:2136:11822:18176/1	glycopeptide	gi:943641831:ref:WP_055470667.1:|FEATURES|vanR|glycopeptide|vanR	1.0	100.0	38	75.1	1.0e-14	1
PN0204_0351_S345_L001.clean.deeparg.mapping.ARG	default	RPOB2	786	851	A00652:60:HJGLWDSXY:2:2449:12554:30499/1	multidrug	BAD59497.1|FEATURES|rpoB2|multidrug|rpoB2	0.999998985328	86.4	66	121.7	7.8e-29	1
PN0204_0351_S345_L001.clean.deeparg.mapping.ARG	default	RPOB2	842	890	A00652:60:HJGLWDSXY:4:2101:8458:2988/1	multidrug	BAD59497.1|FEATURES|rpoB2|multidrug|rpoB2	0.999997699937	83.7	49	87.8	9.4e-19	1
PN0204_0351_S345_L001.clean.deeparg.mapping.ARG	default	VANR	195	231	A00652:60:HJGLWDSXY:4:2477:24740:31626/1	glycopeptide	gi:944468330:ref:WP_055698749.1:|FEATURES|vanR|glycopeptide|vanR	0.996034694192	81.1	37	68.9	6.0e-13	1
PN0204_0351_S345_L001.clean.deeparg.mapping.ARG	default	RPOB2	841	887	A00652:60:HJGLWDSXY:4:2101:8458:2988/2	multidrug	BAD59497.1|FEATURES|rpoB2|multidrug|rpoB2	0.999997543696	85.1	47	85.9	3.6e-18	1
PN0204_0351_S345_L001.clean.deeparg.mapping.ARG	default	BACA	187	244	A00652:60:HJGLWDSXY:4:2328:32588:1313/1	bacitracin	YP_970399|FEATURES|bacA|bacitracin|bacA	0.999994847954	81.0	58	100.1	2.1e-22	1
PN0204_0351_S345_L001.clean.deeparg.mapping.ARG	default	RPOB2	889	938	A00652:60:HJGLWDSXY:2:2253:15519:15969/1	multidrug	BAD59497.1|FEATURES|rpoB2|multidrug|rpoB2	0.999998632111	88.0	50	106.7	1.9e-24	1
PN0204_0351_S345_L001.clean.deeparg.mapping.ARG	default	RPOB2	837	886	A00652:60:HJGLWDSXY:2:2253:15519:15969/2	multidrug	BAD59497.1|FEATURES|rpoB2|multidrug|rpoB2	0.999998335662	94.0	50	98.6	5.3e-22	1
PN0204_0351_S345_L001.clean.deeparg.mapping.ARG	default	RPOB2	416	482	A00652:60:HJGLWDSXY:3:1209:20989:15233/1	multidrug	BAD59497.1|FEATURES|rpoB2|multidrug|rpoB2	0.999998891898	82.1	67	116.7	2.5e-27	1
PN0204_0351_S345_L001.clean.deeparg.mapping.ARG	default	RPOB2	1013	1087	A00652:60:HJGLWDSXY:1:2610:10203:28682/1	multidrug	BAD59497.1|FEATURES|rpoB2|multidrug|rpoB2	0.9999992675	92.0	75	144.4	1.3e-35	1
PN0204_0351_S345_L001.clean.deeparg.mapping.ARG	default	ACRB	374	448	A00652:60:HJGLWDSXY:2:2652:13792:23625/1	multidrug	CP002695.1.gene992.p01|FEATURES|acrB|multidrug|acrB	0.99999988861	85.3	75	119.4	4.4e-28	1
PN0204_0351_S345_L001.clean.deeparg.mapping.ARG	default	ACRB	306	396	A00652:60:HJGLWDSXY:4:1663:27679:17957/1	multidrug	gi:754968546:ref:WP_042324453.1:|FEATURES|acrB|multidrug|acrB	0.999999994118	81.3	91	138.3	1.1e-33	1
PN0204_0351_S345_L001.clean.deeparg.mapping.ARG	default	MUXB	983	1019	A00652:60:HJGLWDSXY:4:1171:19578:17049/1	multidrug	NP_251217.1|FEATURES|MuxB|multidrug|MuxB	0.999992901241	89.2	37	64.3	1.1e-11	1
PN0204_0351_S345_L001.clean.deeparg.mapping.ARG	default	RPHA	133	182	A00652:60:HJGLWDSXY:2:1232:23954:36558/1	rifamycin	AIA08936.1|FEATURES|rphA|rifamycin|rphA	0.999733084947	82.0	50	86.7	2.1e-18	1
PN0204_0351_S345_L001.clean.deeparg.mapping.ARG	default	OTRA	4	38	A00652:60:HJGLWDSXY:3:2551:10764:22514/1	tetracycline	CAA37477|FEATURES|otrA|tetracycline|otrA	0.999984257009	85.7	35	63.2	4.0e-11	1
PN0204_0351_S345_L001.clean.deeparg.mapping.ARG	default	RPOB2	1015	1065	A00652:60:HJGLWDSXY:1:1647:2166:6057/1	multidrug	BAD59497.1|FEATURES|rpoB2|multidrug|rpoB2	0.999998461665	90.2	51	101.7	6.5e-23	1
PN0204_0351_S345_L001.clean.deeparg.mapping.ARG	default	MEXF	988	1030	A00652:60:HJGLWDSXY:4:1674:23755:7780/1	multidrug	gi:496334960:ref:WP_009044138.1:|FEATURES|mexF|multidrug|mexF	0.999999999986	88.4	43	76.3	2.8e-15	1
PN0204_0351_S345_L001.clean.deeparg.mapping.ARG	default	RPOB2	439	488	A00652:60:HJGLWDSXY:3:2453:26910:9893/1	multidrug	BAD59497.1|FEATURES|rpoB2|multidrug|rpoB2	0.999998353343	88.0	50	99.0	4.1e-22	1
PN0204_0351_S345_L001.clean.deeparg.mapping.ARG	default	VANR	95	142	A00652:60:HJGLWDSXY:1:2164:9182:32142/1	glycopeptide	gi:950257734:ref:WP_057294159.1:|FEATURES|vanR|glycopeptide|vanR	1.0	95.8	48	96.7	2.0e-21	1
PN0204_0351_S345_L001.clean.deeparg.mapping.ARG	default	VANR	96	143	A00652:60:HJGLWDSXY:1:2164:9182:32142/2	glycopeptide	gi:950257734:ref:WP_057294159.1:|FEATURES|vanR|glycopeptide|vanR	1.0	95.8	48	96.3	2.6e-21	1
PN0204_0351_S345_L001.clean.deeparg.mapping.ARG	default	MUXB	378	438	A00652:60:HJGLWDSXY:1:2306:2483:3724/1	multidrug	NP_251217.1|FEATURES|MuxB|multidrug|MuxB	0.999998460962	82.0	61	104.0	1.5e-23	1
PN0204_0351_S345_L001.clean.deeparg.mapping.ARG	default	RPOB2	1060	1108	A00652:60:HJGLWDSXY:2:2637:25292:11976/2	multidrug	BAD59497.1|FEATURES|rpoB2|multidrug|rpoB2	0.9999979888	85.7	49	92.0	5.0e-20	1
PN0204_0351_S345_L001.clean.deeparg.mapping.ARG	default	RPOB2	790	832	A00652:60:HJGLWDSXY:4:1573:15293:12696/2	multidrug	BAD59497.1|FEATURES|rpoB2|multidrug|rpoB2	0.999996684778	88.4	43	78.2	7.4e-16	1
PN0204_0351_S345_L001.clean.deeparg.mapping.ARG	default	RPOB2	790	832	A00652:60:HJGLWDSXY:4:1573:15293:12696/1	multidrug	BAD59497.1|FEATURES|rpoB2|multidrug|rpoB2	0.999996622778	88.4	43	77.8	9.7e-16	1
PN0204_0351_S345_L001.clean.deeparg.mapping.ARG	default	RPOB2	857	947	A00652:60:HJGLWDSXY:3:1308:3893:9298/1	multidrug	BAD59497.1|FEATURES|rpoB2|multidrug|rpoB2	0.99999948912	85.7	91	178.3	9.7e-46	1
PN0204_0351_S345_L001.clean.deeparg.mapping.ARG	default	RPHA	115	156	A00652:60:HJGLWDSXY:1:2146:31656:12571/1	rifamycin	AIA08936.1|FEATURES|rphA|rifamycin|rphA	0.998612606786	81.0	42	69.7	2.5e-13	1
PN0204_0351_S345_L001.clean.deeparg.mapping.ARG	default	RPOB2	1020	1089	A00652:60:HJGLWDSXY:3:2152:10402:17002/1	multidrug	BAD59497.1|FEATURES|rpoB2|multidrug|rpoB2	0.999999142298	85.7	70	132.1	6.1e-32	1
PN0204_0351_S345_L001.clean.deeparg.mapping.ARG	default	MEXD	964	1008	A00652:60:HJGLWDSXY:2:1326:6560:2331/1	multidrug	YP_608682|FEATURES|mexD|multidrug|mexD	0.999999971857	80.0	45	70.5	1.5e-13	1
PN0204_0351_S345_L001.clean.deeparg.mapping.ARG	default	TRIC	950	999	A00652:60:HJGLWDSXY:1:2569:31476:32236/1	triclosan	NP_248848.1|FEATURES|TriC|triclosan|TriC	0.999999331131	80.0	50	77.4	1.3e-15	1
PN0204_0351_S345_L001.clean.deeparg.mapping.ARG	default	ROSA	130	178	A00652:60:HJGLWDSXY:1:2245:25509:26537/2	fosmidomycin	YP_001605796|FEATURES|rosA|fosmidomycin|rosA	0.999999999917	81.6	49	81.3	8.8e-17	1
PN0204_0351_S345_L001.clean.deeparg.mapping.ARG	default	MDTC	859	921	A00652:60:HJGLWDSXY:3:1348:24442:6026/1	multidrug	gi:516438580:ref:WP_017827492.1:|FEATURES|mdtC|multidrug|mdtC	0.999999123851	81.0	63	90.9	1.4e-19	1
PN0204_0351_S345_L001.clean.deeparg.mapping.ARG	default	MEXQ	360	409	A00652:60:HJGLWDSXY:1:1534:10945:31313/1	multidrug	BAE06008.1|FEATURES|mexQ|multidrug|mexQ	0.999998751726	80.0	50	75.9	4.6e-15	1
PN0204_0351_S345_L001.clean.deeparg.mapping.ARG	default	BPEF	960	1007	A00652:60:HJGLWDSXY:2:2104:23176:33207/2	multidrug	ZP_02405550|FEATURES|bpeF|multidrug|bpeF	0.999999675981	81.2	48	71.2	9.1e-14	1
PN0204_0351_S345_L001.clean.deeparg.mapping.ARG	default	RPOB2	1027	1095	A00652:60:HJGLWDSXY:3:2368:8820:21339/1	multidrug	BAD59497.1|FEATURES|rpoB2|multidrug|rpoB2	0.999999117717	87.0	69	130.2	2.3e-31	1
PN0204_0351_S345_L001.clean.deeparg.mapping.ARG	default	ADEF	396	445	A00652:60:HJGLWDSXY:3:1224:19551:16720/2	multidrug	CAJ77856.1|FEATURES|adeF|multidrug|adeF	0.999987454628	80.0	50	73.2	2.4e-14	1
PN0204_0351_S345_L001.clean.deeparg.mapping.ARG	default	MTRA	166	215	A00652:60:HJGLWDSXY:1:1224:15673:4492/1	multidrug	CCP46065.1|FEATURES|mtrA|multidrug|mtrA	0.999990291609	88.0	50	96.3	2.7e-21	1
PN0204_0351_S345_L001.clean.deeparg.mapping.ARG	default	RPOB2	440	521	A00652:60:HJGLWDSXY:4:1206:8395:7200/1	multidrug	BAD59497.1|FEATURES|rpoB2|multidrug|rpoB2	0.999999338367	82.9	82	152.9	3.9e-38	1
PN0204_0351_S345_L001.clean.deeparg.mapping.ARG	default	TCMA	108	167	A00652:60:HJGLWDSXY:1:2439:18394:35540/1	tetracenomycin_C	NP_826974|FEATURES|tcmA|tetracenomycin_C|tcmA	1.0	93.3	60	104.4	1.2e-23	1
PN0204_0351_S345_L001.clean.deeparg.mapping.ARG	default	RPOB2	767	815	A00652:60:HJGLWDSXY:1:1229:6542:27759/1	multidrug	BAD59497.1|FEATURES|rpoB2|multidrug|rpoB2	0.999997919097	89.8	49	90.9	1.1e-19	1
PN0204_0351_S345_L001.clean.deeparg.mapping.ARG	default	MEXF	930	987	A00652:60:HJGLWDSXY:4:2351:8901:31720/1	multidrug	gi:491017944:ref:WP_004879650.1:|FEATURES|mexF|multidrug|mexF	0.999999999983	81.0	58	92.8	3.4e-20	1
PN0204_0351_S345_L001.clean.deeparg.mapping.ARG	default	ADEF	463	502	A00652:60:HJGLWDSXY:2:1621:32832:10473/1	multidrug	CAJ77856.1|FEATURES|adeF|multidrug|adeF	0.999998307977	82.5	40	64.7	1.1e-11	1
PN0204_0351_S345_L001.clean.deeparg.mapping.ARG	default	RPOB2	706	754	A00652:60:HJGLWDSXY:1:1229:6542:27759/2	multidrug	BAD59497.1|FEATURES|rpoB2|multidrug|rpoB2	0.99999783803	83.7	49	89.7	2.5e-19	1
PN0204_0351_S345_L001.clean.deeparg.mapping.ARG	default	RPHA	131	178	A00652:60:HJGLWDSXY:4:2155:20265:10034/1	rifamycin	AIA08936.1|FEATURES|rphA|rifamycin|rphA	0.999723966593	83.3	48	86.3	2.7e-18	1
PN0204_0351_S345_L001.clean.deeparg.mapping.ARG	default	MUXC	868	941	A00652:60:HJGLWDSXY:1:1220:22788:34475/1	multidrug	NP_251216.1|FEATURES|MuxC|multidrug|MuxC	0.999999999929	81.1	74	113.6	2.4e-26	1
PN0204_0351_S345_L001.clean.deeparg.mapping.ARG	default	VANR	47	129	A00652:60:HJGLWDSXY:3:1642:20573:20024/1	glycopeptide	gi:971852285:ref:WP_058921193.1:|FEATURES|vanR|glycopeptide|vanR	1.0	92.8	83	153.3	3.1e-38	1
PN0204_0351_S345_L001.clean.deeparg.mapping.ARG	default	RPOB2	1014	1063	A00652:60:HJGLWDSXY:1:2110:26440:8829/2	multidrug	BAD59497.1|FEATURES|rpoB2|multidrug|rpoB2	0.999998335662	88.0	50	98.6	5.3e-22	1
PN0204_0351_S345_L001.clean.deeparg.mapping.ARG	default	RPOB2	956	1023	A00652:60:HJGLWDSXY:3:2320:11225:12007/1	multidrug	BAD59497.1|FEATURES|rpoB2|multidrug|rpoB2	0.999998936579	80.9	68	119.0	5.8e-28	1
PN0204_0351_S345_L001.clean.deeparg.mapping.ARG	default	MTRA	167	215	A00652:60:HJGLWDSXY:2:2548:3522:32925/1	multidrug	CCP46065.1|FEATURES|mtrA|multidrug|mtrA	0.999992327116	98.0	49	102.1	4.8e-23	1
PN0204_0351_S345_L001.clean.deeparg.mapping.ARG	default	RPOB2	590	639	A00652:60:HJGLWDSXY:3:1437:12852:31046/1	multidrug	BAD59497.1|FEATURES|rpoB2|multidrug|rpoB2	0.999996892775	82.0	50	79.7	2.6e-16	1
PN0204_0351_S345_L001.clean.deeparg.mapping.ARG	default	RPOB2	859	923	A00652:60:HJGLWDSXY:4:2117:12002:15953/1	multidrug	BAD59497.1|FEATURES|rpoB2|multidrug|rpoB2	0.999998992335	87.7	65	122.1	5.8e-29	1
PN0204_0351_S345_L001.clean.deeparg.mapping.ARG	default	RPOB2	1029	1088	A00652:60:HJGLWDSXY:1:1224:12463:22952/1	multidrug	BAD59497.1|FEATURES|rpoB2|multidrug|rpoB2	0.999998678029	81.7	60	108.2	8.2e-25	1
PN0204_0351_S345_L001.clean.deeparg.mapping.ARG	default	RPOB2	777	826	A00652:60:HJGLWDSXY:1:1553:19786:34507/1	multidrug	BAD59497.1|FEATURES|rpoB2|multidrug|rpoB2	0.999997245122	80.0	50	82.8	3.0e-17	1
PN0204_0351_S345_L001.clean.deeparg.mapping.ARG	default	DFRB2	1	43	A00652:60:HJGLWDSXY:3:1238:10646:1673/1	diaminopyrimidine	P00384|FEATURES|dfrB2|diaminopyrimidine|dfrB2	0.999995074174	83.7	43	77.0	1.9e-15	1
PN0204_0351_S345_L001.clean.deeparg.mapping.ARG	default	MULTIDRUG_ABC_TRANSPORTER	482	554	A00652:60:HJGLWDSXY:3:1676:12066:36010/1	multidrug	gi:943938624:ref:WP_055567802.1:|FEATURES|multidrug_ABC_transporter|multidrug|multidrug_ABC_transporter	1.0	82.2	73	126.3	3.5e-30	1
PN0204_0351_S345_L001.clean.deeparg.mapping.ARG	default	CEOB	980	1027	A00652:60:HJGLWDSXY:1:2652:15456:25848/1	multidrug	AAB58161|FEATURES|ceoB|multidrug|ceoB	0.999999999979	81.2	48	81.3	8.8e-17	1
PN0204_0351_S345_L001.clean.deeparg.mapping.ARG	default	RPOB2	783	832	A00652:60:HJGLWDSXY:3:1565:31367:27383/2	multidrug	BAD59497.1|FEATURES|rpoB2|multidrug|rpoB2	0.999997509173	84.0	50	85.5	4.7e-18	1
PN0204_0351_S345_L001.clean.deeparg.mapping.ARG	default	RPOB2	374	422	A00652:60:HJGLWDSXY:1:1418:16577:34710/2	multidrug	BAD59497.1|FEATURES|rpoB2|multidrug|rpoB2	0.999997611012	85.7	49	86.7	2.1e-18	1
PN0204_0351_S345_L001.clean.deeparg.mapping.ARG	default	RPOB2	450	499	A00652:60:HJGLWDSXY:1:1418:16577:34710/1	multidrug	BAD59497.1|FEATURES|rpoB2|multidrug|rpoB2	0.999998187002	88.0	50	95.5	4.5e-21	1
PN0204_0351_S345_L001.clean.deeparg.mapping.ARG	default	RPOB2	846	893	A00652:60:HJGLWDSXY:3:1565:31367:27383/1	multidrug	BAD59497.1|FEATURES|rpoB2|multidrug|rpoB2	0.999997817121	85.4	48	89.4	3.2e-19	1
PN0204_0351_S345_L001.clean.deeparg.mapping.ARG	default	BACA	166	207	A00652:60:HJGLWDSXY:4:2266:7600:2347/1	bacitracin	YP_932216|FEATURES|bacA|bacitracin|bacA	0.999999817056	81.0	42	72.0	6.0e-14	1
PN0204_0351_S345_L001.clean.deeparg.mapping.ARG	default	RPOB2	1007	1077	A00652:60:HJGLWDSXY:3:2145:8838:34961/1	multidrug	BAD59497.1|FEATURES|rpoB2|multidrug|rpoB2	0.999999187385	85.9	71	136.0	4.3e-33	1
PN0204_0351_S345_L001.clean.deeparg.mapping.ARG	default	MDTC	867	915	A00652:60:HJGLWDSXY:2:1223:30933:36025/2	multidrug	gi:516438580:ref:WP_017827492.1:|FEATURES|mdtC|multidrug|mdtC	0.999999533181	81.6	49	72.8	3.1e-14	1
PN0204_0351_S345_L001.clean.deeparg.mapping.ARG	default	MDTC	867	915	A00652:60:HJGLWDSXY:2:1223:30933:36025/1	multidrug	gi:516438580:ref:WP_017827492.1:|FEATURES|mdtC|multidrug|mdtC	0.999999533181	81.6	49	72.8	3.1e-14	1
PN0204_0351_S345_L001.clean.deeparg.mapping.ARG	default	MEXF	412	460	A00652:60:HJGLWDSXY:3:1547:9778:21934/1	multidrug	gi:966403553:ref:WP_058447148.1:|FEATURES|mexF|multidrug|mexF	0.999998467284	81.6	49	78.2	7.4e-16	1
PN0204_0351_S345_L001.clean.deeparg.mapping.ARG	default	RPOB2	674	758	A00652:60:HJGLWDSXY:4:2118:15808:23860/1	multidrug	BAD59497.1|FEATURES|rpoB2|multidrug|rpoB2	0.999999316847	82.4	85	150.2	2.6e-37	1
PN0204_0351_S345_L001.clean.deeparg.mapping.ARG	default	MDTB	921	984	A00652:60:HJGLWDSXY:3:1108:13196:26694/1	multidrug	CP004022.1.gene1673.p01|FEATURES|mdtB|multidrug|mdtB	0.999999880974	81.2	64	99.4	4.2e-22	1
PN0204_0351_S345_L001.clean.deeparg.mapping.ARG	default	ADP-RIBOSYLATING_TRANSFERASE_ARR	21	70	A00652:60:HJGLWDSXY:3:2458:21486:22357/1	rifamycin	AL939114.1.orf1.gene.p01|FEATURES|ADP-ribosylating_transferase_arr|rifamycin|ADP-ribosylating_transferase_arr	0.997758514588	88.0	50	93.2	2.2e-20	1
PN0204_0351_S345_L001.clean.deeparg.mapping.ARG	default	RPOB2	412	474	A00652:60:HJGLWDSXY:3:1630:19967:25113/1	multidrug	BAD59497.1|FEATURES|rpoB2|multidrug|rpoB2	0.999998796505	82.5	63	112.5	4.5e-26	1
PN0204_0351_S345_L001.clean.deeparg.mapping.ARG	default	MUXB	932	981	A00652:60:HJGLWDSXY:3:1658:25681:26991/1	multidrug	NP_251217.1|FEATURES|MuxB|multidrug|MuxB	0.999999952229	80.0	50	81.6	6.8e-17	1
PN0204_0351_S345_L001.clean.deeparg.mapping.ARG	default	CEOB	393	484	A00652:60:HJGLWDSXY:2:1249:3676:20134/1	multidrug	CAR56416|FEATURES|ceoB|multidrug|ceoB	1.0	85.9	92	145.6	7.0e-36	1
PN0204_0351_S345_L001.clean.deeparg.mapping.ARG	default	RPOB2	383	443	A00652:60:HJGLWDSXY:3:1321:23999:20572/1	multidrug	BAD59497.1|FEATURES|rpoB2|multidrug|rpoB2	0.999998678029	88.5	61	108.2	9.9e-25	1
PN0204_0351_S345_L001.clean.deeparg.mapping.ARG	default	ERME	1	50	A00652:60:HJGLWDSXY:1:1152:29677:23578/1	MLS	AAB51440|FEATURES|ermE|MLS|ermE	0.999999962639	82.0	50	78.6	7.8e-16	1
PN0204_0351_S345_L001.clean.deeparg.mapping.ARG	default	RPOB2	990	1078	A00652:60:HJGLWDSXY:3:2666:3197:30733/1	multidrug	BAD59497.1|FEATURES|rpoB2|multidrug|rpoB2	0.999999400512	82.0	89	161.8	9.1e-41	1
PN0204_0351_S345_L001.clean.deeparg.mapping.ARG	default	MULTIDRUG_ABC_TRANSPORTER	136	174	A00652:60:HJGLWDSXY:4:2144:13711:15029/2	multidrug	gi:739906046:ref:WP_037756452.1:|FEATURES|multidrug_ABC_transporter|multidrug|multidrug_ABC_transporter	0.999997184664	84.6	39	64.3	1.1e-11	1
PN0204_0351_S345_L001.clean.deeparg.mapping.ARG	default	RPOB2	458	506	A00652:60:HJGLWDSXY:4:2363:11071:20102/1	multidrug	BAD59497.1|FEATURES|rpoB2|multidrug|rpoB2	0.999998387528	83.7	49	99.8	2.4e-22	1
PN0204_0351_S345_L001.clean.deeparg.mapping.ARG	default	MDTB	989	1026	A00652:60:HJGLWDSXY:1:1441:32651:30170/1	multidrug	gi:553863833:ref:WP_023138386.1:|FEATURES|mdtB|multidrug|mdtB	0.999999969328	81.6	38	64.3	1.9e-11	1
PN0204_0351_S345_L001.clean.deeparg.mapping.ARG	default	RPHB	246	330	A00652:60:HJGLWDSXY:2:2634:5276:30859/1	rifamycin	APB03222.1|FEATURES|rphB|rifamycin|rphB	0.99999021145	83.7	86	148.7	7.7e-37	1
PN0204_0351_S345_L001.clean.deeparg.mapping.ARG	default	RPOB2	730	779	A00652:60:HJGLWDSXY:2:1633:23484:35493/1	multidrug	BAD59497.1|FEATURES|rpoB2|multidrug|rpoB2	0.999997788916	84.0	50	89.0	4.2e-19	1
PN0204_0351_S345_L001.clean.deeparg.mapping.ARG	default	RPHB	581	648	A00652:60:HJGLWDSXY:1:1529:18258:5901/1	rifamycin	APB03222.1|FEATURES|rphB|rifamycin|rphB	0.99997250018	86.8	68	127.1	1.9e-30	1
PN0204_0351_S345_L001.clean.deeparg.mapping.ARG	default	RPOB2	346	394	A00652:60:HJGLWDSXY:2:1452:6352:22952/1	multidrug	BAD59497.1|FEATURES|rpoB2|multidrug|rpoB2	0.999997577647	81.6	49	86.3	2.7e-18	1
PN0204_0351_S345_L001.clean.deeparg.mapping.ARG	default	MDTC	849	897	A00652:60:HJGLWDSXY:1:2406:30318:19867/1	multidrug	CP004022.1.gene1674.p01|FEATURES|mdtC|multidrug|mdtC	0.999999990158	83.7	49	74.7	8.2e-15	1
PN0204_0351_S345_L001.clean.deeparg.mapping.ARG	default	VANR	134	216	A00652:60:HJGLWDSXY:2:2672:3323:10285/1	glycopeptide	gi:406772674:gb:AFS59920.1:|FEATURES|vanR|glycopeptide|vanR	1.0	92.8	83	160.6	1.9e-40	1
PN0204_0351_S345_L001.clean.deeparg.mapping.ARG	default	RPOB2	1015	1054	A00652:60:HJGLWDSXY:2:1464:4716:27226/1	multidrug	BAD59497.1|FEATURES|rpoB2|multidrug|rpoB2	0.999995853062	80.0	40	73.6	1.5e-14	1
PN0204_0351_S345_L001.clean.deeparg.mapping.ARG	default	RPOB2	418	477	A00652:60:HJGLWDSXY:3:2659:17960:23328/1	multidrug	BAD59497.1|FEATURES|rpoB2|multidrug|rpoB2	0.999998866518	90.0	60	115.5	5.1e-27	1
PN0204_0351_S345_L001.clean.deeparg.mapping.ARG	default	RIFAMPIN_MONOOXYGENASE	256	304	A00652:60:HJGLWDSXY:4:2576:15167:25285/1	rifamycin	gi:544923113:ref:WP_021332509.1:|FEATURES|rifampin_monooxygenase|rifamycin|rifampin_monooxygenase	0.999999999986	91.8	49	98.2	6.9e-22	1
PN0204_0351_S345_L001.clean.deeparg.mapping.ARG	default	TAP	285	367	A00652:60:HJGLWDSXY:4:2558:24505:26866/1	tetracycline	CAA03986.1|FEATURES|tap|tetracycline|tap	0.999999945879	86.7	83	139.4	4.6e-34	1
PN0204_0351_S345_L001.clean.deeparg.mapping.ARG	default	RPOB2	405	455	A00652:60:HJGLWDSXY:2:1537:1271:5196/1	multidrug	BAD59497.1|FEATURES|rpoB2|multidrug|rpoB2	0.999998013323	90.2	51	92.4	4.0e-20	1
PN0204_0351_S345_L001.clean.deeparg.mapping.ARG	default	MEXQ	977	1034	A00652:60:HJGLWDSXY:4:2505:30707:5729/1	multidrug	BAE06008.1|FEATURES|mexQ|multidrug|mexQ	0.999999231988	84.5	58	89.4	6.2e-19	1
PN0204_0351_S345_L001.clean.deeparg.mapping.ARG	default	RPOB2	632	680	A00652:60:HJGLWDSXY:2:2253:29839:15248/1	multidrug	BAD59497.1|FEATURES|rpoB2|multidrug|rpoB2	0.999997730639	81.6	49	88.2	7.2e-19	1
PN0204_0351_S345_L001.clean.deeparg.mapping.ARG	default	RPOB2	680	728	A00652:60:HJGLWDSXY:2:2253:29839:15248/2	multidrug	BAD59497.1|FEATURES|rpoB2|multidrug|rpoB2	0.999998335662	91.8	49	98.6	5.3e-22	1
PN0204_0351_S345_L001.clean.deeparg.mapping.ARG	default	MEXK	385	450	A00652:60:HJGLWDSXY:2:1414:19000:16799/1	multidrug	AAG07064.1|FEATURES|MexK|multidrug|MexK	0.999999083791	80.3	66	108.2	9.0e-25	1
PN0204_0351_S345_L001.clean.deeparg.mapping.ARG	default	RPOB2	374	423	A00652:60:HJGLWDSXY:2:2462:9362:6057/1	multidrug	BAD59497.1|FEATURES|rpoB2|multidrug|rpoB2	0.9999979888	94.0	50	92.0	5.0e-20	1
PN0204_0351_S345_L001.clean.deeparg.mapping.ARG	default	RPOB2	1015	1078	A00652:60:HJGLWDSXY:4:1645:18285:10238/1	multidrug	BAD59497.1|FEATURES|rpoB2|multidrug|rpoB2	0.999998850846	81.2	64	114.8	9.3e-27	1
PN0204_0351_S345_L001.clean.deeparg.mapping.ARG	default	RPOB2	1013	1064	A00652:60:HJGLWDSXY:4:2604:21649:18756/1	multidrug	BAD59497.1|FEATURES|rpoB2|multidrug|rpoB2	0.999998515693	84.6	52	103.2	2.2e-23	1
PN0204_0351_S345_L001.clean.deeparg.mapping.ARG	default	RPOB2	984	1060	A00652:60:HJGLWDSXY:1:1153:21151:4398/1	multidrug	BAD59497.1|FEATURES|rpoB2|multidrug|rpoB2	0.999999187385	83.1	77	136.0	4.6e-33	1
PN0204_0351_S345_L001.clean.deeparg.mapping.ARG	default	MUXB	378	438	A00652:60:HJGLWDSXY:2:1261:29098:36511/1	multidrug	NP_251217.1|FEATURES|MuxB|multidrug|MuxB	0.999998278324	80.3	61	99.8	2.9e-22	1
PN0204_0351_S345_L001.clean.deeparg.mapping.ARG	default	RPOB2	1027	1083	A00652:60:HJGLWDSXY:4:2508:2871:36432/1	multidrug	BAD59497.1|FEATURES|rpoB2|multidrug|rpoB2	0.999998665952	87.7	57	107.8	1.0e-24	1
PN0204_0351_S345_L001.clean.deeparg.mapping.ARG	default	MDTC	357	405	A00652:60:HJGLWDSXY:2:1635:27389:21245/1	multidrug	gi:554917939:ref:WP_023194007.1:|FEATURES|mdtC|multidrug|mdtC	0.977794281324	83.7	49	77.8	9.7e-16	1
PN0204_0351_S345_L001.clean.deeparg.mapping.ARG	default	RPOB2	744	809	A00652:60:HJGLWDSXY:4:1104:12961:3740/1	multidrug	BAD59497.1|FEATURES|rpoB2|multidrug|rpoB2	0.999998678029	80.3	66	108.2	9.0e-25	1
PN0204_0351_S345_L001.clean.deeparg.mapping.ARG	default	RPOB2	764	848	A00652:60:HJGLWDSXY:1:2158:27751:33646/1	multidrug	BAD59497.1|FEATURES|rpoB2|multidrug|rpoB2	0.999999274464	82.4	85	145.2	8.5e-36	1
PN0204_0351_S345_L001.clean.deeparg.mapping.ARG	default	RPOB2	362	410	A00652:60:HJGLWDSXY:4:2364:1561:30718/2	multidrug	BAD59497.1|FEATURES|rpoB2|multidrug|rpoB2	0.999997760238	93.9	49	88.6	5.5e-19	1
PN0204_0351_S345_L001.clean.deeparg.mapping.ARG	default	RPOB2	796	843	A00652:60:HJGLWDSXY:3:1364:2374:10770/1	multidrug	BAD59497.1|FEATURES|rpoB2|multidrug|rpoB2	0.999997081476	81.2	48	81.3	8.8e-17	1
PN0204_0351_S345_L001.clean.deeparg.mapping.ARG	default	RPOB2	998	1068	A00652:60:HJGLWDSXY:1:2130:8910:20556/1	multidrug	BAD59497.1|FEATURES|rpoB2|multidrug|rpoB2	0.999999106874	81.7	71	129.4	4.0e-31	1
PN0204_0351_S345_L001.clean.deeparg.mapping.ARG	default	RPOB2	1035	1121	A00652:60:HJGLWDSXY:3:2213:14498:32362/1	multidrug	BAD59497.1|FEATURES|rpoB2|multidrug|rpoB2	0.999999304106	80.5	87	148.7	7.8e-37	1
PN0204_0351_S345_L001.clean.deeparg.mapping.ARG	default	RPOB2	1016	1094	A00652:60:HJGLWDSXY:2:1141:20745:29121/1	multidrug	BAD59497.1|FEATURES|rpoB2|multidrug|rpoB2	0.999999274464	84.8	79	145.2	7.9e-36	1
PN0204_0351_S345_L001.clean.deeparg.mapping.ARG	default	RPOB2	1059	1113	A00652:60:HJGLWDSXY:2:1526:23095:17566/1	multidrug	BAD59497.1|FEATURES|rpoB2|multidrug|rpoB2	0.999998446754	85.5	55	101.3	9.0e-23	1
PN0204_0351_S345_L001.clean.deeparg.mapping.ARG	default	MEXI	427	473	A00652:60:HJGLWDSXY:3:2133:4137:1799/2	multidrug	NC_002516.2.880346.p01|FEATURES|mexI|multidrug|mexI	0.999999320948	80.9	47	77.0	1.7e-15	1
PN0204_0351_S345_L001.clean.deeparg.mapping.ARG	default	MULTIDRUG_ABC_TRANSPORTER	430	479	A00652:60:HJGLWDSXY:1:1128:17969:24377/2	multidrug	gi:664395661:ref:WP_030922045.1:|FEATURES|multidrug_ABC_transporter|multidrug|multidrug_ABC_transporter	0.999999978469	80.0	50	75.1	6.3e-15	1
PN0204_0351_S345_L001.clean.deeparg.mapping.ARG	default	FEZ-1	44	91	A00652:60:HJGLWDSXY:4:1311:21649:4820/2	beta-lactam	Y17896.1.gene1.p01|FEATURES|FEZ-1|beta-lactam|FEZ-1	0.999999995304	81.2	48	78.6	5.7e-16	1
PN0204_0351_S345_L001.clean.deeparg.mapping.ARG	default	RPOB2	444	492	A00652:60:HJGLWDSXY:3:1325:19732:21762/1	multidrug	BAD59497.1|FEATURES|rpoB2|multidrug|rpoB2	0.999997730639	81.6	49	88.2	7.2e-19	1
PN0204_0351_S345_L001.clean.deeparg.mapping.ARG	default	MTRA	193	227	A00652:60:HJGLWDSXY:4:2651:27588:14982/1	multidrug	CCP46065.1|FEATURES|mtrA|multidrug|mtrA	0.999913924085	80.0	35	64.3	1.6e-11	1
PN0204_0351_S345_L001.clean.deeparg.mapping.ARG	default	VANR	167	231	A00652:60:HJGLWDSXY:2:2104:9851:5462/1	glycopeptide	gi:944468330:ref:WP_055698749.1:|FEATURES|vanR|glycopeptide|vanR	1.0	87.7	65	121.3	1.4e-28	1
PN0204_0351_S345_L001.clean.deeparg.mapping.ARG	default	ROSA	118	165	A00652:60:HJGLWDSXY:4:2328:25726:1141/1	fosmidomycin	YP_001477378|FEATURES|rosA|fosmidomycin|rosA	0.999971697665	81.2	48	80.5	1.5e-16	1
PN0204_0351_S345_L001.clean.deeparg.mapping.ARG	default	RPOB2	772	824	A00652:60:HJGLWDSXY:1:1255:29740:11412/1	multidrug	BAD59497.1|FEATURES|rpoB2|multidrug|rpoB2	0.999997730639	84.9	53	88.2	7.6e-19	1
PN0204_0351_S345_L001.clean.deeparg.mapping.ARG	default	RPOB2	804	882	A00652:60:HJGLWDSXY:1:1177:16911:29403/1	multidrug	BAD59497.1|FEATURES|rpoB2|multidrug|rpoB2	0.999999112324	81.0	79	129.8	3.4e-31	1
PN0204_0351_S345_L001.clean.deeparg.mapping.ARG	default	MEXF	982	1031	A00652:60:HJGLWDSXY:3:2323:19434:26475/1	multidrug	CP000675.2.gene2298.p01|FEATURES|mexF|multidrug|mexF	0.999999999983	82.0	50	82.8	3.0e-17	1
PN0204_0351_S345_L001.clean.deeparg.mapping.ARG	default	VANS	107	194	A00652:60:HJGLWDSXY:2:1434:22001:28197/1	glycopeptide	KF478993.1.gene7.p01|FEATURES|vanS|glycopeptide|vanS	0.999998590321	83.0	88	134.4	1.6e-32	1
PN0204_0351_S345_L001.clean.deeparg.mapping.ARG	default	RPOB2	1086	1130	A00652:60:HJGLWDSXY:1:2252:9914:7733/1	multidrug	BAD59497.1|FEATURES|rpoB2|multidrug|rpoB2	0.999996684778	80.4	46	78.2	7.4e-16	1
PN0204_0351_S345_L001.clean.deeparg.mapping.ARG	default	RPOB2	1013	1062	A00652:60:HJGLWDSXY:1:2252:9914:7733/2	multidrug	BAD59497.1|FEATURES|rpoB2|multidrug|rpoB2	0.999998431594	92.0	50	100.9	1.1e-22	1
PN0204_0351_S345_L001.clean.deeparg.mapping.ARG	default	RPOB2	1030	1079	A00652:60:HJGLWDSXY:3:1546:30626:7435/2	multidrug	BAD59497.1|FEATURES|rpoB2|multidrug|rpoB2	0.999998387528	88.0	50	99.8	2.4e-22	1
PN0204_0351_S345_L001.clean.deeparg.mapping.ARG	default	MDTC	34	86	A00652:60:HJGLWDSXY:3:2550:26530:26490/1	multidrug	gi:554682018:ref:WP_023181958.1:|FEATURES|mdtC|multidrug|mdtC	0.999999944208	81.1	53	82.8	3.2e-17	1
PN0204_0351_S345_L001.clean.deeparg.mapping.ARG	default	MULTIDRUG_ABC_TRANSPORTER	434	524	A00652:60:HJGLWDSXY:3:1365:29785:6417/1	multidrug	gi:639148059:ref:WP_024490169.1:|FEATURES|multidrug_ABC_transporter|multidrug|multidrug_ABC_transporter	1.0	86.8	91	166.0	5.1e-42	1
PN0204_0351_S345_L001.clean.deeparg.mapping.ARG	default	MDSB	979	1038	A00652:60:HJGLWDSXY:4:2152:4689:13902/1	multidrug	NP_459346.1|FEATURES|mdsB|multidrug|mdsB	0.999998788328	81.7	60	93.2	3.3e-20	1
PN0204_0351_S345_L001.clean.deeparg.mapping.ARG	default	RPHA	800	864	A00652:60:HJGLWDSXY:4:2461:29604:16783/1	rifamycin	AIA08936.1|FEATURES|rphA|rifamycin|rphA	0.999999819555	89.2	65	123.2	3.3e-29	1
PN0204_0351_S345_L001.clean.deeparg.mapping.ARG	default	MDTC	354	424	A00652:60:HJGLWDSXY:4:2375:25265:10989/1	multidrug	gi:516438580:ref:WP_017827492.1:|FEATURES|mdtC|multidrug|mdtC	0.999999798375	81.7	71	111.3	1.4e-25	1
PN0204_0351_S345_L001.clean.deeparg.mapping.ARG	default	MEXF	370	419	A00652:60:HJGLWDSXY:1:2111:4743:23453/2	multidrug	gi:966506160:ref:WP_058522806.1:|FEATURES|mexF|multidrug|mexF	0.999999999999	82.0	50	75.5	4.8e-15	1
PN0204_0351_S345_L001.clean.deeparg.mapping.ARG	default	VANR	80	128	A00652:60:HJGLWDSXY:4:1224:15112:14450/1	glycopeptide	gi:943675889:ref:WP_055502070.1:|FEATURES|vanR|glycopeptide|vanR	1.0	95.9	49	98.6	5.3e-22	1
PN0204_0351_S345_L001.clean.deeparg.mapping.ARG	default	VANR	80	129	A00652:60:HJGLWDSXY:4:1224:15112:14450/2	glycopeptide	gi:943675889:ref:WP_055502070.1:|FEATURES|vanR|glycopeptide|vanR	1.0	94.0	50	99.8	2.4e-22	1
PN0204_0351_S345_L001.clean.deeparg.mapping.ARG	default	RPOB2	404	483	A00652:60:HJGLWDSXY:3:1410:31928:5650/1	multidrug	BAD59497.1|FEATURES|rpoB2|multidrug|rpoB2	0.99999924702	80.0	80	142.1	6.7e-35	1
PN0204_0351_S345_L001.clean.deeparg.mapping.ARG	default	RPOB2	803	866	A00652:60:HJGLWDSXY:4:1413:19090:5619/1	multidrug	BAD59497.1|FEATURES|rpoB2|multidrug|rpoB2	0.999998678029	84.4	64	108.2	8.8e-25	1
PN0204_0351_S345_L001.clean.deeparg.mapping.ARG	default	ROSA	106	167	A00652:60:HJGLWDSXY:4:1451:21142:3129/1	fosmidomycin	YP_001605796|FEATURES|rosA|fosmidomycin|rosA	0.999999999986	80.6	62	98.6	6.7e-22	1
PN0204_0351_S345_L001.clean.deeparg.mapping.ARG	default	RPOB2	355	421	A00652:60:HJGLWDSXY:2:2562:28122:34601/1	multidrug	BAD59497.1|FEATURES|rpoB2|multidrug|rpoB2	0.999999043969	92.5	67	125.2	7.2e-30	1
PN0204_0351_S345_L001.clean.deeparg.mapping.ARG	default	BACA	188	236	A00652:60:HJGLWDSXY:1:1277:8901:15060/2	bacitracin	EEQ96502|FEATURES|bacA|bacitracin|bacA	1.0	87.8	49	87.0	1.6e-18	1
PN0204_0351_S345_L001.clean.deeparg.mapping.ARG	default	RPOB2	1051	1098	A00652:60:HJGLWDSXY:1:1311:11785:2613/2	multidrug	BAD59497.1|FEATURES|rpoB2|multidrug|rpoB2	0.999997788916	83.3	48	89.0	4.2e-19	1
PN0204_0351_S345_L001.clean.deeparg.mapping.ARG	default	RPOB2	1062	1097	A00652:60:HJGLWDSXY:1:1311:11785:2613/1	multidrug	BAD59497.1|FEATURES|rpoB2|multidrug|rpoB2	0.999994443371	86.1	36	68.2	6.0e-13	1
PN0204_0351_S345_L001.clean.deeparg.mapping.ARG	default	CEOB	31	77	A00652:60:HJGLWDSXY:1:2420:10764:1564/2	multidrug	AAB58161|FEATURES|ceoB|multidrug|ceoB	0.999999999999	85.1	47	82.8	3.0e-17	1
PN0204_0351_S345_L001.clean.deeparg.mapping.ARG	default	MEXF	426	517	A00652:60:HJGLWDSXY:2:2629:14262:7216/1	multidrug	gi:504907940:ref:WP_015095042.1:|FEATURES|mexF|multidrug|mexF	1.0	81.5	92	134.8	1.2e-32	1
PN0204_0351_S345_L001.clean.deeparg.mapping.ARG	default	ACRF	300	367	A00652:60:HJGLWDSXY:1:1605:30535:14387/1	multidrug	CP000647.1.gene3710.p01|FEATURES|acrF|multidrug|acrF	0.999999956565	83.8	68	110.9	1.4e-25	1
PN0204_0351_S345_L001.clean.deeparg.mapping.ARG	default	MDTB	914	962	A00652:60:HJGLWDSXY:3:1532:8730:30702/1	multidrug	CP001918.1.gene3440.p01|FEATURES|mdtB|multidrug|mdtB	0.999990420812	81.6	49	77.4	1.3e-15	1
PN0204_0351_S345_L001.clean.deeparg.mapping.ARG	default	RPOB2	1051	1100	A00652:60:HJGLWDSXY:4:1163:21468:34444/1	multidrug	BAD59497.1|FEATURES|rpoB2|multidrug|rpoB2	0.999998280936	90.0	50	97.4	1.2e-21	1
PN0204_0351_S345_L001.clean.deeparg.mapping.ARG	default	MEXW	862	910	A00652:60:HJGLWDSXY:2:2156:31448:4131/1	multidrug	YP_001670703|FEATURES|mexW|multidrug|mexW	0.999999998541	83.7	49	79.3	3.3e-16	1
PN0204_0351_S345_L001.clean.deeparg.mapping.ARG	default	RPOB2	1034	1082	A00652:60:HJGLWDSXY:1:1136:24017:18161/1	multidrug	BAD59497.1|FEATURES|rpoB2|multidrug|rpoB2	0.999997919097	83.7	49	90.9	1.1e-19	1
PN0204_0351_S345_L001.clean.deeparg.mapping.ARG	default	RPOB2	779	830	A00652:60:HJGLWDSXY:3:2522:14443:24502/1	multidrug	BAD59497.1|FEATURES|rpoB2|multidrug|rpoB2	0.9999978656	86.5	52	90.1	2.0e-19	1
PN0204_0351_S345_L001.clean.deeparg.mapping.ARG	default	EFPA	445	522	A00652:60:HJGLWDSXY:1:1112:11171:2268/1	multidrug	NP_217362.1|FEATURES|efpA|multidrug|efpA	0.999998311455	82.1	78	127.5	1.7e-30	1
PN0204_0351_S345_L001.clean.deeparg.mapping.ARG	default	RPOB2	1013	1061	A00652:60:HJGLWDSXY:2:1536:16966:1939/1	multidrug	BAD59497.1|FEATURES|rpoB2|multidrug|rpoB2	0.999998187002	85.7	49	95.5	4.5e-21	1
PN0204_0351_S345_L001.clean.deeparg.mapping.ARG	default	RPOB2	848	896	A00652:60:HJGLWDSXY:2:1551:23014:4304/2	multidrug	BAD59497.1|FEATURES|rpoB2|multidrug|rpoB2	0.999998266725	91.8	49	97.1	1.5e-21	1
PN0204_0351_S345_L001.clean.deeparg.mapping.ARG	default	VANX	1	50	A00652:60:HJGLWDSXY:3:1520:32814:11224/2	glycopeptide	gi:748291568:ref:WP_039833226.1:|FEATURES|vanX|glycopeptide|vanX	1.0	88.0	50	98.2	6.9e-22	1
PN0204_0351_S345_L001.clean.deeparg.mapping.ARG	default	RPOB2	563	603	A00652:60:HJGLWDSXY:2:2229:29206:5603/1	multidrug	BAD59497.1|FEATURES|rpoB2|multidrug|rpoB2	0.99999649443	87.8	41	77.0	1.7e-15	1
PN0204_0351_S345_L001.clean.deeparg.mapping.ARG	default	RPOB2	786	869	A00652:60:HJGLWDSXY:2:2164:4291:18004/1	multidrug	BAD59497.1|FEATURES|rpoB2|multidrug|rpoB2	0.999999352911	86.9	84	154.8	1.1e-38	1
PN0204_0351_S345_L001.clean.deeparg.mapping.ARG	default	RPOB2	133	177	A00652:60:HJGLWDSXY:3:2101:15374:9643/1	multidrug	BAD59497.1|FEATURES|rpoB2|multidrug|rpoB2	0.999997435389	80.0	45	84.7	9.7e-18	1
PN0204_0351_S345_L001.clean.deeparg.mapping.ARG	default	MULTIDRUG_ABC_TRANSPORTER	474	551	A00652:60:HJGLWDSXY:3:2323:22191:8985/1	multidrug	gi:917229923:ref:WP_051836635.1:|FEATURES|multidrug_ABC_transporter|multidrug|multidrug_ABC_transporter	1.0	83.3	78	130.6	2.0e-31	1
PN0204_0351_S345_L001.clean.deeparg.mapping.ARG	default	MTRA	1	70	A00652:60:HJGLWDSXY:2:2129:8703:18004/1	multidrug	CCP46065.1|FEATURES|mtrA|multidrug|mtrA	0.999996842503	95.7	70	130.2	2.8e-31	1
PN0204_0351_S345_L001.clean.deeparg.mapping.ARG	default	RPOB2	1038	1095	A00652:60:HJGLWDSXY:4:1212:20672:11146/1	multidrug	BAD59497.1|FEATURES|rpoB2|multidrug|rpoB2	0.999998632111	84.5	58	106.7	2.5e-24	1
PN0204_0351_S345_L001.clean.deeparg.mapping.ARG	default	MUXC	875	946	A00652:60:HJGLWDSXY:1:2341:26603:11146/1	multidrug	NP_251216.1|FEATURES|MuxC|multidrug|MuxC	0.999999118285	83.3	72	114.4	1.3e-26	1
PN0204_0351_S345_L001.clean.deeparg.mapping.ARG	default	VANR	157	231	A00652:60:HJGLWDSXY:1:2249:2799:25598/1	glycopeptide	gi:944468330:ref:WP_055698749.1:|FEATURES|vanR|glycopeptide|vanR	1.0	90.7	75	138.3	1.0e-33	1
PN0204_0351_S345_L001.clean.deeparg.mapping.ARG	default	RPOB2	874	923	A00652:60:HJGLWDSXY:2:2615:6533:34381/1	multidrug	BAD59497.1|FEATURES|rpoB2|multidrug|rpoB2	0.99999783803	80.0	50	89.7	2.5e-19	1
PN0204_0351_S345_L001.clean.deeparg.mapping.ARG	default	MDTB	435	483	A00652:60:HJGLWDSXY:4:2537:5909:12446/1	multidrug	CP001918.1.gene3440.p01|FEATURES|mdtB|multidrug|mdtB	0.999944833693	85.7	49	79.0	4.4e-16	1
PN0204_0351_S345_L001.clean.deeparg.mapping.ARG	default	MUXB	365	406	A00652:60:HJGLWDSXY:1:2667:20012:27853/2	multidrug	NP_251217.1|FEATURES|MuxB|multidrug|MuxB	0.999994383891	81.0	42	68.2	7.7e-13	1
PN0204_0351_S345_L001.clean.deeparg.mapping.ARG	default	RPOB2	766	815	A00652:60:HJGLWDSXY:2:2641:21929:11506/2	multidrug	BAD59497.1|FEATURES|rpoB2|multidrug|rpoB2	0.999997611012	82.0	50	86.7	2.1e-18	1
PN0204_0351_S345_L001.clean.deeparg.mapping.ARG	default	MEXB	870	949	A00652:60:HJGLWDSXY:2:2620:25274:36902/1	multidrug	YP_298289|FEATURES|mexB|multidrug|mexB	0.999999995327	80.0	80	121.7	9.5e-29	1
PN0204_0351_S345_L001.clean.deeparg.mapping.ARG	default	MEXN	432	471	A00652:60:HJGLWDSXY:1:1223:30201:8108/1	multidrug	BAE06006.1|FEATURES|mexN|multidrug|mexN	0.999998712143	85.0	40	65.1	6.5e-12	1
PN0204_0351_S345_L001.clean.deeparg.mapping.ARG	default	CEOB	930	977	A00652:60:HJGLWDSXY:4:2247:10863:36652/1	multidrug	CAR56416|FEATURES|ceoB|multidrug|ceoB	0.999999995746	87.5	48	80.9	1.2e-16	1
PN0204_0351_S345_L001.clean.deeparg.mapping.ARG	default	TRIC	344	404	A00652:60:HJGLWDSXY:4:1639:17942:5040/1	triclosan	NP_248848.1|FEATURES|TriC|triclosan|TriC	0.999999557989	82.0	61	81.6	8.3e-17	1
PN0204_0351_S345_L001.clean.deeparg.mapping.ARG	default	ADP-RIBOSYLATING_TRANSFERASE_ARR	45	110	A00652:60:HJGLWDSXY:3:2640:15863:33599/1	rifamycin	AL939114.1.orf1.gene.p01|FEATURES|ADP-ribosylating_transferase_arr|rifamycin|ADP-ribosylating_transferase_arr	0.999589265966	83.3	66	119.4	3.8e-28	1
PN0204_0351_S345_L001.clean.deeparg.mapping.ARG	default	ADP-RIBOSYLATING_TRANSFERASE_ARR	5	75	A00652:60:HJGLWDSXY:3:1421:19651:3396/1	rifamycin	AL939114.1.orf1.gene.p01|FEATURES|ADP-ribosylating_transferase_arr|rifamycin|ADP-ribosylating_transferase_arr	0.999703351463	84.5	71	126.3	3.5e-30	1
PN0204_0351_S345_L001.clean.deeparg.mapping.ARG	default	MACB	533	581	A00652:60:HJGLWDSXY:1:1532:31123:28275/1	MLS	gi:823326845:ref:WP_047080664.1:|FEATURES|macB|MLS|macB	1.0	81.6	49	76.3	2.8e-15	1
PN0204_0351_S345_L001.clean.deeparg.mapping.ARG	default	VANR	76	162	A00652:60:HJGLWDSXY:3:1150:24424:2112/1	glycopeptide	gi:948234034:ref:WP_056891683.1:|FEATURES|vanR|glycopeptide|vanR	1.0	96.6	87	166.4	3.6e-42	1
PN0204_0351_S345_L001.clean.deeparg.mapping.ARG	default	TETV	346	396	A00652:60:HJGLWDSXY:1:1612:5873:23563/1	tetracycline	gi:518176507:ref:WP_019346715.1:|FEATURES|tetV|tetracycline|tetV	1.0	96.1	51	97.4	1.2e-21	1
PN0204_0351_S345_L001.clean.deeparg.mapping.ARG	default	MEXF	891	939	A00652:60:HJGLWDSXY:4:1571:3125:15796/1	multidrug	gi:553798320:ref:WP_023128834.1:|FEATURES|mexF|multidrug|mexF	0.999999999773	81.6	49	72.8	3.1e-14	1
PN0204_0351_S345_L001.clean.deeparg.mapping.ARG	default	MEXF	892	940	A00652:60:HJGLWDSXY:4:1571:3125:15796/2	multidrug	gi:553798320:ref:WP_023128834.1:|FEATURES|mexF|multidrug|mexF	0.99999999974	81.6	49	71.6	6.9e-14	1
PN0204_0351_S345_L001.clean.deeparg.mapping.ARG	default	RPOB2	749	834	A00652:60:HJGLWDSXY:2:2409:27163:22420/1	multidrug	BAD59497.1|FEATURES|rpoB2|multidrug|rpoB2	0.999999369081	89.5	86	157.1	2.2e-39	1
PN0204_0351_S345_L001.clean.deeparg.mapping.ARG	default	MULTIDRUG_ABC_TRANSPORTER	489	566	A00652:60:HJGLWDSXY:4:2417:13187:14372/1	multidrug	gi:943938624:ref:WP_055567802.1:|FEATURES|multidrug_ABC_transporter|multidrug|multidrug_ABC_transporter	1.0	83.3	78	128.6	7.6e-31	1
PN0204_0351_S345_L001.clean.deeparg.mapping.ARG	default	MEXF	62	111	A00652:60:HJGLWDSXY:4:1138:24722:8171/2	multidrug	CP000675.2.gene2298.p01|FEATURES|mexF|multidrug|mexF	0.999999026124	82.0	50	80.9	1.1e-16	1
PN0204_0351_S345_L001.clean.deeparg.mapping.ARG	default	CEOB	133	216	A00652:60:HJGLWDSXY:1:1565:5665:24893/1	multidrug	YP_002095804|FEATURES|ceoB|multidrug|ceoB	0.999999982208	81.0	84	145.6	6.5e-36	1
PN0204_0351_S345_L001.clean.deeparg.mapping.ARG	default	MUXB	922	973	A00652:60:HJGLWDSXY:1:2465:4634:3317/1	multidrug	NP_251217.1|FEATURES|MuxB|multidrug|MuxB	0.999997847127	86.5	52	92.0	5.3e-20	1
PN0204_0351_S345_L001.clean.deeparg.mapping.ARG	default	ACRB	405	453	A00652:60:HJGLWDSXY:1:2562:28357:4726/2	multidrug	YP_001908403|FEATURES|acrB|multidrug|acrB	0.999999895363	83.7	49	80.5	1.5e-16	1
PN0204_0351_S345_L001.clean.deeparg.mapping.ARG	default	RPOB2	424	473	A00652:60:HJGLWDSXY:2:2253:19054:3176/1	multidrug	BAD59497.1|FEATURES|rpoB2|multidrug|rpoB2	0.999997944948	80.0	50	91.3	8.5e-20	1
PN0204_0351_S345_L001.clean.deeparg.mapping.ARG	default	MULTIDRUG_ABC_TRANSPORTER	450	520	A00652:60:HJGLWDSXY:4:2255:10158:18458/1	multidrug	gi:664395661:ref:WP_030922045.1:|FEATURES|multidrug_ABC_transporter|multidrug|multidrug_ABC_transporter	0.999999999995	83.1	71	120.9	1.4e-28	1
PN0204_0351_S345_L001.clean.deeparg.mapping.ARG	default	MULTIDRUG_ABC_TRANSPORTER	440	508	A00652:60:HJGLWDSXY:4:2570:23719:19836/1	multidrug	gi:664042835:ref:WP_030582300.1:|FEATURES|multidrug_ABC_transporter|multidrug|multidrug_ABC_transporter	1.0	84.1	69	119.8	3.1e-28	1
PN0204_0351_S345_L001.clean.deeparg.mapping.ARG	default	RPOB2	343	424	A00652:60:HJGLWDSXY:1:1568:7292:16845/1	multidrug	BAD59497.1|FEATURES|rpoB2|multidrug|rpoB2	0.999999211048	81.7	82	138.3	1.0e-33	1
PN0204_0351_S345_L001.clean.deeparg.mapping.ARG	default	RPOB2	1031	1079	A00652:60:HJGLWDSXY:1:1337:28501:34788/2	multidrug	BAD59497.1|FEATURES|rpoB2|multidrug|rpoB2	0.999998280936	85.7	49	97.4	1.2e-21	1
PN0204_0351_S345_L001.clean.deeparg.mapping.ARG	default	RPHA	784	833	A00652:60:HJGLWDSXY:1:2273:23764:3881/2	rifamycin	AIA08936.1|FEATURES|rphA|rifamycin|rphA	0.999998154836	88.0	50	91.3	8.5e-20	1
PN0204_0351_S345_L001.clean.deeparg.mapping.ARG	default	RPOB2	1019	1075	A00652:60:HJGLWDSXY:4:1140:1768:9533/1	multidrug	BAD59497.1|FEATURES|rpoB2|multidrug|rpoB2	0.999998632111	82.5	57	106.7	2.3e-24	1
PN0204_0351_S345_L001.clean.deeparg.mapping.ARG	default	VANS	85	151	A00652:60:HJGLWDSXY:2:2450:27796:13777/1	glycopeptide	KF478993.1.gene7.p01|FEATURES|vanS|glycopeptide|vanS	0.999993562027	85.1	67	109.4	4.1e-25	1
PN0204_0351_S345_L001.clean.deeparg.mapping.ARG	default	OQXB	929	1003	A00652:60:HJGLWDSXY:3:1459:9878:16908/1	multidrug	YP_001693238|FEATURES|oqxB|multidrug|oqxB	0.999999206889	90.7	75	129.8	3.3e-31	1
PN0204_0351_S345_L001.clean.deeparg.mapping.ARG	default	TETV	11	83	A00652:60:HJGLWDSXY:4:1150:4887:14998/1	tetracycline	gi:602542163:emb:CDO24964.1:|FEATURES|tetV|tetracycline|tetV	1.0	89.0	73	119.8	3.2e-28	1
PN0204_0351_S345_L001.clean.deeparg.mapping.ARG	default	RPOB2	732	800	A00652:60:HJGLWDSXY:3:1642:14073:11083/1	multidrug	BAD59497.1|FEATURES|rpoB2|multidrug|rpoB2	0.999998765552	81.2	69	111.3	1.1e-25	1
PN0204_0351_S345_L001.clean.deeparg.mapping.ARG	default	MULTIDRUG_ABC_TRANSPORTER	485	551	A00652:60:HJGLWDSXY:4:1413:8214:32972/1	multidrug	AF170880.4.gene1.p01|FEATURES|multidrug_ABC_transporter|multidrug|multidrug_ABC_transporter	0.999999999987	82.1	67	115.5	5.7e-27	1
PN0204_0351_S345_L001.clean.deeparg.mapping.ARG	default	TETB(48)	97	134	A00652:60:HJGLWDSXY:1:2412:6262:36573/1	tetracycline	APB03215.1|FEATURES|tetB(48)|tetracycline|tetB(48)	0.999999850041	89.5	38	72.0	8.1e-14	1
PN0204_0351_S345_L001.clean.deeparg.mapping.ARG	default	MEXI	422	470	A00652:60:HJGLWDSXY:2:2304:10312:21230/1	multidrug	NC_002516.2.880346.p01|FEATURES|mexI|multidrug|mexI	0.999999412158	87.8	49	81.6	6.7e-17	1
PN0204_0351_S345_L001.clean.deeparg.mapping.ARG	default	MDTB	426	500	A00652:60:HJGLWDSXY:2:2213:22968:32722/1	multidrug	gi:857586086:emb:CRL63207.1:|FEATURES|mdtB|multidrug|mdtB	0.999999919472	80.0	75	111.3	1.3e-25	1
PN0204_0351_S345_L001.clean.deeparg.mapping.ARG	default	MTRA	78	121	A00652:60:HJGLWDSXY:1:2530:1190:8844/1	multidrug	CCP46065.1|FEATURES|mtrA|multidrug|mtrA	0.999980354405	86.4	44	83.2	2.5e-17	1
PN0204_0351_S345_L001.clean.deeparg.mapping.ARG	default	RPOB2	1063	1113	A00652:60:HJGLWDSXY:3:1548:14642:6715/1	multidrug	BAD59497.1|FEATURES|rpoB2|multidrug|rpoB2	0.999998446754	94.1	51	101.3	8.5e-23	1
PN0204_0351_S345_L001.clean.deeparg.mapping.ARG	default	MDTB	888	936	A00652:60:HJGLWDSXY:3:1359:13404:1094/2	multidrug	CP001918.1.gene3440.p01|FEATURES|mdtB|multidrug|mdtB	0.999988680196	81.6	49	70.1	2.0e-13	1
PN0204_0351_S345_L001.clean.deeparg.mapping.ARG	default	MUXC	889	947	A00652:60:HJGLWDSXY:4:1604:6542:17143/1	multidrug	NP_251216.1|FEATURES|MuxC|multidrug|MuxC	0.999998185527	83.1	59	84.0	1.6e-17	1
PN0204_0351_S345_L001.clean.deeparg.mapping.ARG	default	RPOB2	729	797	A00652:60:HJGLWDSXY:1:2548:5168:6277/1	multidrug	BAD59497.1|FEATURES|rpoB2|multidrug|rpoB2	0.999998958571	84.1	69	120.2	2.4e-28	1
PN0204_0351_S345_L001.clean.deeparg.mapping.ARG	default	MULTIDRUG_ABC_TRANSPORTER	483	532	A00652:60:HJGLWDSXY:4:2138:2121:29340/1	multidrug	gi:943938624:ref:WP_055567802.1:|FEATURES|multidrug_ABC_transporter|multidrug|multidrug_ABC_transporter	0.999999999999	84.0	50	92.8	2.9e-20	1
PN0204_0351_S345_L001.clean.deeparg.mapping.ARG	default	SRMB	247	303	A00652:60:HJGLWDSXY:3:1316:19208:13651/1	MLS	X63451.gene.p01|FEATURES|srmB|MLS|srmB	0.999999993885	93.0	57	112.1	5.3e-26	1
PN0204_0351_S345_L001.clean.deeparg.mapping.ARG	default	MUXB	405	453	A00652:60:HJGLWDSXY:2:1172:12373:5697/1	multidrug	NP_251217.1|FEATURES|MuxB|multidrug|MuxB	0.999996962192	83.7	49	81.6	6.7e-17	1
PN0204_0351_S345_L001.clean.deeparg.mapping.ARG	default	RPHB	647	696	A00652:60:HJGLWDSXY:1:2101:6858:2973/2	rifamycin	APB03222.1|FEATURES|rphB|rifamycin|rphB	0.99965289509	80.0	50	85.5	4.7e-18	1
PN0204_0351_S345_L001.clean.deeparg.mapping.ARG	default	MDTB	444	492	A00652:60:HJGLWDSXY:3:2136:21007:8281/2	multidrug	CP001918.1.gene3440.p01|FEATURES|mdtB|multidrug|mdtB	0.999946843581	89.8	49	76.3	2.8e-15	1
PN0204_0351_S345_L001.clean.deeparg.mapping.ARG	default	BACA	22	58	A00652:60:HJGLWDSXY:4:2329:32533:24017/1	bacitracin	YP_001155044|FEATURES|bacA|bacitracin|bacA	0.99999999923	86.5	37	68.6	5.9e-13	1
PN0204_0351_S345_L001.clean.deeparg.mapping.ARG	default	RPHB	97	180	A00652:60:HJGLWDSXY:4:2567:17680:15295/1	rifamycin	APB03222.1|FEATURES|rphB|rifamycin|rphB	0.999990029724	84.5	84	148.3	9.9e-37	1
PN0204_0351_S345_L001.clean.deeparg.mapping.ARG	default	RPOB2	566	632	A00652:60:HJGLWDSXY:3:1533:21468:37043/1	multidrug	BAD59497.1|FEATURES|rpoB2|multidrug|rpoB2	0.99999871318	80.6	67	109.4	4.2e-25	1
PN0204_0351_S345_L001.clean.deeparg.mapping.ARG	default	MEXQ	892	940	A00652:60:HJGLWDSXY:3:2310:11288:28338/1	multidrug	BAE06008.1|FEATURES|mexQ|multidrug|mexQ	0.999999994045	81.6	49	83.6	1.8e-17	1
PN0204_0351_S345_L001.clean.deeparg.mapping.ARG	default	RPOB2	840	909	A00652:60:HJGLWDSXY:4:1459:8974:4476/1	multidrug	BAD59497.1|FEATURES|rpoB2|multidrug|rpoB2	0.999999214943	92.9	70	138.7	6.5e-34	1
PN0204_0351_S345_L001.clean.deeparg.mapping.ARG	default	MEXF	667	716	A00652:60:HJGLWDSXY:4:2476:30599:13495/1	multidrug	gi:512735233:ref:WP_016493075.1:|FEATURES|mexF|multidrug|mexF	0.999999999994	80.0	50	94.4	1.0e-20	1
PN0204_0351_S345_L001.clean.deeparg.mapping.ARG	default	RPOB2	438	487	A00652:60:HJGLWDSXY:2:2514:4544:33536/1	multidrug	BAD59497.1|FEATURES|rpoB2|multidrug|rpoB2	0.999998013323	82.0	50	92.4	3.8e-20	1
PN0204_0351_S345_L001.clean.deeparg.mapping.ARG	default	MTRA	140	202	A00652:60:HJGLWDSXY:4:2174:29098:34256/1	multidrug	CCP46065.1|FEATURES|mtrA|multidrug|mtrA	0.999993943752	84.1	63	108.2	8.4e-25	1
PN0204_0351_S345_L001.clean.deeparg.mapping.ARG	default	RIFAMPIN_MONOOXYGENASE	236	303	A00652:60:HJGLWDSXY:4:2627:28546:35274/1	rifamycin	gi:769934495:ref:WP_045068423.1:|FEATURES|rifampin_monooxygenase|rifamycin|rifampin_monooxygenase	1.0	88.2	68	133.7	2.0e-32	1
PN0204_0351_S345_L001.clean.deeparg.mapping.ARG	default	QEPA	51	96	A00652:60:HJGLWDSXY:1:2517:9552:3411/2	fluoroquinolone	gi:1039004533:ref:WP_064760451.1:|FEATURES|qepA|fluoroquinolone|qepA	0.999999999248	82.6	46	83.2	2.3e-17	1
PN0204_0351_S345_L001.clean.deeparg.mapping.ARG	default	MDTB	430	475	A00652:60:HJGLWDSXY:4:1102:31982:26162/1	multidrug	CP001918.1.gene3440.p01|FEATURES|mdtB|multidrug|mdtB	0.999949115846	84.8	46	73.2	3.5e-14	1
PN0204_0351_S345_L001.clean.deeparg.mapping.ARG	default	QEPA	29	94	A00652:60:HJGLWDSXY:4:2562:4444:20870/1	fluoroquinolone	gi:1039004533:ref:WP_064760451.1:|FEATURES|qepA|fluoroquinolone|qepA	0.999999999997	80.3	66	110.2	2.3e-25	1
PN0204_0351_S345_L001.clean.deeparg.mapping.ARG	default	RPOB2	407	483	A00652:60:HJGLWDSXY:4:1545:20383:20823/1	multidrug	BAD59497.1|FEATURES|rpoB2|multidrug|rpoB2	0.999999128319	81.8	77	131.0	1.5e-31	1
PN0204_0351_S345_L001.clean.deeparg.mapping.ARG	default	RPOB2	577	625	A00652:60:HJGLWDSXY:4:2357:12301:26584/2	multidrug	BAD59497.1|FEATURES|rpoB2|multidrug|rpoB2	0.999997577647	83.7	49	86.3	2.7e-18	1
PN0204_0351_S345_L001.clean.deeparg.mapping.ARG	default	RPOB2	698	746	A00652:60:HJGLWDSXY:4:2155:14705:32127/1	multidrug	BAD59497.1|FEATURES|rpoB2|multidrug|rpoB2	0.999998107302	87.8	49	94.0	1.3e-20	1
PN0204_0351_S345_L001.clean.deeparg.mapping.ARG	default	RPOB2	752	800	A00652:60:HJGLWDSXY:4:2155:14705:32127/2	multidrug	BAD59497.1|FEATURES|rpoB2|multidrug|rpoB2	0.999997944948	91.8	49	91.3	8.5e-20	1
PN0204_0351_S345_L001.clean.deeparg.mapping.ARG	default	MDTC	937	983	A00652:60:HJGLWDSXY:4:1118:21151:33959/1	multidrug	gi:516438580:ref:WP_017827492.1:|FEATURES|mdtC|multidrug|mdtC	0.999999521842	80.9	47	72.0	5.3e-14	1
PN0204_0351_S345_L001.clean.deeparg.mapping.ARG	default	MULTIDRUG_ABC_TRANSPORTER	512	577	A00652:60:HJGLWDSXY:1:2120:31476:9220/1	multidrug	AF170880.4.gene1.p01|FEATURES|multidrug_ABC_transporter|multidrug|multidrug_ABC_transporter	0.999982743687	80.3	66	103.2	2.9e-23	1
PN0204_0351_S345_L001.clean.deeparg.mapping.ARG	default	MDTB	885	934	A00652:60:HJGLWDSXY:4:1118:21151:33959/2	multidrug	CP001918.1.gene3440.p01|FEATURES|mdtB|multidrug|mdtB	0.999990284017	80.0	50	76.6	2.2e-15	1
PN0204_0351_S345_L001.clean.deeparg.mapping.ARG	default	MTRA	171	225	A00652:60:HJGLWDSXY:3:1244:9724:21026/1	multidrug	CCP46065.1|FEATURES|mtrA|multidrug|mtrA	0.999992773943	89.1	55	103.6	1.8e-23	1
PN0204_0351_S345_L001.clean.deeparg.mapping.ARG	default	BACA	172	234	A00652:60:HJGLWDSXY:1:2272:25861:15248/1	bacitracin	YP_001527590|FEATURES|bacA|bacitracin|bacA	0.999999878598	81.0	63	105.9	4.5e-24	1
PN0204_0351_S345_L001.clean.deeparg.mapping.ARG	default	MEXF	371	419	A00652:60:HJGLWDSXY:4:1113:7229:5274/2	multidrug	gi:966432980:ref:WP_058473413.1:|FEATURES|mexF|multidrug|mexF	0.999999916576	81.6	49	72.8	3.1e-14	1
PN0204_0351_S345_L001.clean.deeparg.mapping.ARG	default	ROSA	125	172	A00652:60:HJGLWDSXY:2:2247:8422:12978/2	fosmidomycin	ZP_04612558|FEATURES|rosA|fosmidomycin|rosA	0.999999999861	81.2	48	82.4	3.9e-17	1
PN0204_0351_S345_L001.clean.deeparg.mapping.ARG	default	BACA	1	43	A00652:60:HJGLWDSXY:3:2143:3748:28870/1	bacitracin	YP_746446|FEATURES|bacA|bacitracin|bacA	1.0	83.7	43	79.0	6.8e-16	1
PN0204_0351_S345_L001.clean.deeparg.mapping.ARG	default	TRIC	338	402	A00652:60:HJGLWDSXY:3:1539:11749:29637/1	triclosan	NP_248848.1|FEATURES|TriC|triclosan|TriC	0.999999735752	81.5	65	87.0	2.1e-18	1
PN0204_0351_S345_L001.clean.deeparg.mapping.ARG	default	RPOB2	1006	1075	A00652:60:HJGLWDSXY:3:1343:32958:25097/1	multidrug	BAD59497.1|FEATURES|rpoB2|multidrug|rpoB2	0.999999156878	88.6	70	133.3	2.8e-32	1
PN0204_0351_S345_L001.clean.deeparg.mapping.ARG	default	VANR	1	41	A00652:60:HJGLWDSXY:4:2370:23728:16939/1	glycopeptide	gi:974603856:ref:WP_059193686.1:|FEATURES|vanR|glycopeptide|vanR	1.0	92.7	41	77.0	2.1e-15	1
PN0204_0351_S345_L001.clean.deeparg.mapping.ARG	default	RPOB2	736	803	A00652:60:HJGLWDSXY:3:2112:12744:8030/1	multidrug	BAD59497.1|FEATURES|rpoB2|multidrug|rpoB2	0.999998958571	83.8	68	120.2	2.4e-28	1
PN0204_0351_S345_L001.clean.deeparg.mapping.ARG	default	MULTIDRUG_ABC_TRANSPORTER	93	144	A00652:60:HJGLWDSXY:2:1273:18168:26663/1	multidrug	gi:953808775:ref:WP_058042812.1:|FEATURES|multidrug_ABC_transporter|multidrug|multidrug_ABC_transporter	0.999999914743	82.7	52	85.9	5.3e-18	1
PN0204_0351_S345_L001.clean.deeparg.mapping.ARG	default	MEXF	439	507	A00652:60:HJGLWDSXY:1:1374:19126:30545/1	multidrug	gi:966511896:ref:WP_058528450.1:|FEATURES|mexF|multidrug|mexF	1.0	84.1	69	113.2	2.9e-26	1
PN0204_0351_S345_L001.clean.deeparg.mapping.ARG	default	RPHB	114	153	A00652:60:HJGLWDSXY:1:1571:18376:35321/1	rifamycin	APB03222.1|FEATURES|rphB|rifamycin|rphB	0.998239497653	80.0	40	68.6	8.9e-13	1
PN0204_0351_S345_L001.clean.deeparg.mapping.ARG	default	LRA	229	278	A00652:60:HJGLWDSXY:4:1359:23945:16626/1	beta-lactam	gi:532760550:gb:AGU01671.1:|FEATURES|LRA-3|beta-lactam|LRA	1.0	96.0	50	109.4	3.0e-25	1
PN0204_0351_S345_L001.clean.deeparg.mapping.ARG	default	MEXF	393	452	A00652:60:HJGLWDSXY:4:1176:20600:20415/1	multidrug	EEB58431|FEATURES|mexF|multidrug|mexF	0.99999957071	80.0	60	88.6	6.7e-19	1
PN0204_0351_S345_L001.clean.deeparg.mapping.ARG	default	MEXF	609	646	A00652:60:HJGLWDSXY:3:1178:25527:11193/1	multidrug	gi:1044868049:dbj:BAV27457.1:|FEATURES|mexF|multidrug|mexF	0.999999999979	86.8	38	73.6	1.8e-14	1
PN0204_0351_S345_L001.clean.deeparg.mapping.ARG	default	MDTC	360	408	A00652:60:HJGLWDSXY:2:1109:6940:23437/2	multidrug	gi:857778813:emb:CRL60249.1:|FEATURES|mdtC|multidrug|mdtC	0.99701452824	85.7	49	77.4	1.3e-15	1
PN0204_0351_S345_L001.clean.deeparg.mapping.ARG	default	VANR	79	128	A00652:60:HJGLWDSXY:3:2326:9796:19210/2	glycopeptide	gi:948234034:ref:WP_056891683.1:|FEATURES|vanR|glycopeptide|vanR	1.0	100.0	50	102.4	3.7e-23	1
PN0204_0351_S345_L001.clean.deeparg.mapping.ARG	default	MEXF	307	385	A00652:60:HJGLWDSXY:2:2301:1868:33191/1	multidrug	gi:497896441:ref:WP_010210597.1:|FEATURES|mexF|multidrug|mexF	1.0	83.5	79	121.7	9.4e-29	1
PN0204_0351_S345_L001.clean.deeparg.mapping.ARG	default	MDSB	369	418	A00652:60:HJGLWDSXY:4:2516:20437:33223/2	multidrug	NP_459346.1|FEATURES|mdsB|multidrug|mdsB	0.999999999999	86.0	50	73.2	2.4e-14	1
PN0204_0351_S345_L001.clean.deeparg.mapping.ARG	default	BACA	138	223	A00652:60:HJGLWDSXY:1:2230:13892:21668/1	bacitracin	YP_970399|FEATURES|bacA|bacitracin|bacA	0.999999559633	81.4	86	142.1	7.7e-35	1
PN0204_0351_S345_L001.clean.deeparg.mapping.ARG	default	MULTIDRUG_ABC_TRANSPORTER	461	522	A00652:60:HJGLWDSXY:4:2149:11116:13542/1	multidrug	gi:655413091:ref:WP_028811890.1:|FEATURES|multidrug_ABC_transporter|multidrug|multidrug_ABC_transporter	0.99999477245	80.6	62	105.1	7.3e-24	1
PN0204_0351_S345_L001.clean.deeparg.mapping.ARG	default	VANR	132	180	A00652:60:HJGLWDSXY:3:2616:32271:28761/2	glycopeptide	gi:943675889:ref:WP_055502070.1:|FEATURES|vanR|glycopeptide|vanR	1.0	95.9	49	94.0	1.3e-20	1
PN0204_0351_S345_L001.clean.deeparg.mapping.ARG	default	VANR	68	117	A00652:60:HJGLWDSXY:3:2616:32271:28761/1	glycopeptide	gi:970977909:ref:WP_058846640.1:|FEATURES|vanR|glycopeptide|vanR	1.0	94.0	50	97.4	1.2e-21	1
PN0204_0351_S345_L001.clean.deeparg.mapping.ARG	default	RPOB2	1035	1121	A00652:60:HJGLWDSXY:4:1673:7410:7874/1	multidrug	BAD59497.1|FEATURES|rpoB2|multidrug|rpoB2	0.999999310066	80.5	87	149.4	4.6e-37	1
PN0204_0351_S345_L001.clean.deeparg.mapping.ARG	default	RPOB2	735	796	A00652:60:HJGLWDSXY:3:1529:11315:31892/1	multidrug	BAD59497.1|FEATURES|rpoB2|multidrug|rpoB2	0.999998823141	90.3	62	113.6	2.0e-26	1
PN0204_0351_S345_L001.clean.deeparg.mapping.ARG	default	MDTC	348	396	A00652:60:HJGLWDSXY:3:1461:28320:7357/2	multidrug	gi:554682018:ref:WP_023181958.1:|FEATURES|mdtC|multidrug|mdtC	0.999999897038	81.6	49	72.4	4.1e-14	1
PN0204_0351_S345_L001.clean.deeparg.mapping.ARG	default	MUXB	358	439	A00652:60:HJGLWDSXY:3:2668:11939:23797/1	multidrug	NP_251217.1|FEATURES|MuxB|multidrug|MuxB	0.999999216725	81.7	82	133.7	2.5e-32	1
PN0204_0351_S345_L001.clean.deeparg.mapping.ARG	default	RPOB2	1038	1096	A00652:60:HJGLWDSXY:4:1171:4490:20635/1	multidrug	BAD59497.1|FEATURES|rpoB2|multidrug|rpoB2	0.999998765552	88.1	59	111.3	9.3e-26	1
PN0204_0351_S345_L001.clean.deeparg.mapping.ARG	default	MUXB	1	39	A00652:60:HJGLWDSXY:3:2453:7319:16110/1	multidrug	NP_251217.1|FEATURES|MuxB|multidrug|MuxB	0.999993078777	84.6	39	64.7	8.7e-12	1
PN0204_0351_S345_L001.clean.deeparg.mapping.ARG	default	MUXB	1	49	A00652:60:HJGLWDSXY:1:1206:2049:17754/1	multidrug	NP_251217.1|FEATURES|MuxB|multidrug|MuxB	0.999999995158	83.7	49	79.0	7.1e-16	1
PN0204_0351_S345_L001.clean.deeparg.mapping.ARG	default	MEXF	869	917	A00652:60:HJGLWDSXY:2:1153:19416:25723/2	multidrug	gi:764528042:ref:WP_044407471.1:|FEATURES|mexF|multidrug|mexF	0.999999999999	85.7	49	81.3	8.8e-17	1
PN0204_0351_S345_L001.clean.deeparg.mapping.ARG	default	RPOB2	419	468	A00652:60:HJGLWDSXY:2:2555:2682:5666/2	multidrug	BAD59497.1|FEATURES|rpoB2|multidrug|rpoB2	0.999997635669	80.0	50	87.0	1.6e-18	1
PN0204_0351_S345_L001.clean.deeparg.mapping.ARG	default	NORB	4	69	A00652:60:HJGLWDSXY:3:2633:30662:29481/1	fluoroquinolone	gi:502716012:ref:WP_012951063.1:|FEATURES|norB|fluoroquinolone|norB	0.999999998503	80.3	66	107.8	1.5e-24	1
PN0204_0351_S345_L001.clean.deeparg.mapping.ARG	default	TRIC	950	1010	A00652:60:HJGLWDSXY:4:2323:21811:32346/1	triclosan	NP_248848.1|FEATURES|TriC|triclosan|TriC	0.999999876992	80.3	61	95.5	6.1e-21	1
PN0204_0351_S345_L001.clean.deeparg.mapping.ARG	default	MDTB	12	51	A00652:60:HJGLWDSXY:1:1128:8413:21731/1	multidrug	CP004022.1.gene1673.p01|FEATURES|mdtB|multidrug|mdtB	0.999993531035	80.0	40	65.1	1.0e-11	1
PN0204_0351_S345_L001.clean.deeparg.mapping.ARG	default	ACRB	402	468	A00652:60:HJGLWDSXY:3:1511:15799:2300/1	multidrug	YP_001908403|FEATURES|acrB|multidrug|acrB	0.999999991059	80.6	67	105.1	7.6e-24	1
PN0204_0351_S345_L001.clean.deeparg.mapping.ARG	default	TAP	242	331	A00652:60:HJGLWDSXY:3:2643:7663:27289/1	tetracycline	CAA03986.1|FEATURES|tap|tetracycline|tap	0.999999967709	83.3	90	146.7	3.1e-36	1
PN0204_0351_S345_L001.clean.deeparg.mapping.ARG	default	MDTB	409	485	A00652:60:HJGLWDSXY:3:2673:10601:16783/1	multidrug	CP001918.1.gene3440.p01|FEATURES|mdtB|multidrug|mdtB	0.970886815455	84.4	77	116.7	2.9e-27	1
PN0204_0351_S345_L001.clean.deeparg.mapping.ARG	default	OMPR	81	127	A00652:60:HJGLWDSXY:4:1273:6750:35697/1	multidrug	gi:909830386:gb:AKU13184.1:|FEATURES|ompR|multidrug|ompR	0.99998713877	83.0	47	85.5	6.4e-18	1
PN0204_0351_S345_L001.clean.deeparg.mapping.ARG	default	ROSB	241	306	A00652:60:HJGLWDSXY:3:2262:27914:31109/1	fosmidomycin	YP_001605795|FEATURES|rosB|fosmidomycin|rosB	1.0	83.3	66	104.4	1.3e-23	1
PN0204_0351_S345_L001.clean.deeparg.mapping.ARG	default	RPOB2	740	830	A00652:60:HJGLWDSXY:3:2210:5981:24909/1	multidrug	BAD59497.1|FEATURES|rpoB2|multidrug|rpoB2	0.999999297189	80.2	91	147.9	1.4e-36	1
PN0204_0351_S345_L001.clean.deeparg.mapping.ARG	default	VANR	63	123	A00652:60:HJGLWDSXY:1:2620:17553:3959/1	glycopeptide	gi:970977909:ref:WP_058846640.1:|FEATURES|vanR|glycopeptide|vanR	1.0	96.7	61	117.9	1.0e-27	1
PN0204_0351_S345_L001.clean.deeparg.mapping.ARG	default	MULTIDRUG_ABC_TRANSPORTER	543	583	A00652:60:HJGLWDSXY:1:1364:5095:35149/2	multidrug	gi:764446018:ref:WP_044369325.1:|FEATURES|multidrug_ABC_transporter|multidrug|multidrug_ABC_transporter	0.999999374026	80.5	41	66.6	2.2e-12	1
PN0204_0351_S345_L001.clean.deeparg.mapping.ARG	default	MULTIDRUG_ABC_TRANSPORTER	493	541	A00652:60:HJGLWDSXY:2:1369:9896:15374/2	multidrug	gi:695887424:ref:WP_032788534.1:|FEATURES|multidrug_ABC_transporter|multidrug|multidrug_ABC_transporter	0.999999999999	81.6	49	85.9	3.6e-18	1
PN0204_0351_S345_L001.clean.deeparg.mapping.ARG	default	RPOB2	749	798	A00652:60:HJGLWDSXY:2:1518:11053:33692/2	multidrug	BAD59497.1|FEATURES|rpoB2|multidrug|rpoB2	0.999997286658	82.0	50	83.2	2.3e-17	1
PN0204_0351_S345_L001.clean.deeparg.mapping.ARG	default	VANR	99	166	A00652:60:HJGLWDSXY:4:1628:11849:13651/1	glycopeptide	gi:950257734:ref:WP_057294159.1:|FEATURES|vanR|glycopeptide|vanR	1.0	98.5	68	131.3	1.0e-31	1
PN0204_0351_S345_L001.clean.deeparg.mapping.ARG	default	VANR	157	229	A00652:60:HJGLWDSXY:4:1414:9842:26365/1	glycopeptide	gi:944468330:ref:WP_055698749.1:|FEATURES|vanR|glycopeptide|vanR	1.0	89.0	73	129.8	3.2e-31	1
PN0204_0351_S345_L001.clean.deeparg.mapping.ARG	default	RPHB	285	334	A00652:60:HJGLWDSXY:2:1332:25400:7279/2	rifamycin	APB03222.1|FEATURES|rphB|rifamycin|rphB	0.999864056194	84.0	50	98.6	5.3e-22	1
PN0204_0351_S345_L001.clean.deeparg.mapping.ARG	default	CEOB	340	401	A00652:60:HJGLWDSXY:2:2544:19000:32612/1	multidrug	CAR56416|FEATURES|ceoB|multidrug|ceoB	1.0	83.9	62	92.0	6.3e-20	1
PN0204_0351_S345_L001.clean.deeparg.mapping.ARG	default	SMEE	385	433	A00652:60:HJGLWDSXY:4:2521:17192:4773/2	multidrug	YP_002706077|FEATURES|smeE|multidrug|smeE	0.969834491216	85.7	49	77.4	1.3e-15	1
PN0204_0351_S345_L001.clean.deeparg.mapping.ARG	default	MEXF	545	629	A00652:60:HJGLWDSXY:2:2108:10963:33692/1	multidrug	YP_260346|FEATURES|mexF|multidrug|mexF	0.999999679103	80.0	85	141.0	1.6e-34	1
PN0204_0351_S345_L001.clean.deeparg.mapping.ARG	default	RPOB2	1013	1083	A00652:60:HJGLWDSXY:4:1159:7916:29763/1	multidrug	BAD59497.1|FEATURES|rpoB2|multidrug|rpoB2	0.999999198943	91.5	71	137.1	1.9e-33	1
PN0204_0351_S345_L001.clean.deeparg.mapping.ARG	default	RPOB2	394	448	A00652:60:HJGLWDSXY:2:1131:12328:20024/1	multidrug	BAD59497.1|FEATURES|rpoB2|multidrug|rpoB2	0.999998280936	85.5	55	97.4	1.3e-21	1
PN0204_0351_S345_L001.clean.deeparg.mapping.ARG	default	MEXF	967	1020	A00652:60:HJGLWDSXY:2:2139:31665:36886/1	multidrug	gi:852275723:ref:WP_048329135.1:|FEATURES|mexF|multidrug|mexF	0.999999999966	81.5	54	87.0	1.9e-18	1
PN0204_0351_S345_L001.clean.deeparg.mapping.ARG	default	RPOB2	692	740	A00652:60:HJGLWDSXY:2:1441:5132:18615/2	multidrug	BAD59497.1|FEATURES|rpoB2|multidrug|rpoB2	0.99999783803	81.6	49	89.7	2.5e-19	1
PN0204_0351_S345_L001.clean.deeparg.mapping.ARG	default	SMEE	390	463	A00652:60:HJGLWDSXY:1:1332:9833:24596/1	multidrug	YP_002706077|FEATURES|smeE|multidrug|smeE	0.999999998895	85.1	74	116.7	2.8e-27	1
PN0204_0351_S345_L001.clean.deeparg.mapping.ARG	default	RPOB2	661	708	A00652:60:HJGLWDSXY:3:1513:28185:26005/1	multidrug	BAD59497.1|FEATURES|rpoB2|multidrug|rpoB2	0.999998084486	89.6	48	93.6	1.7e-20	1
PN0204_0351_S345_L001.clean.deeparg.mapping.ARG	default	RPOB2	857	905	A00652:60:HJGLWDSXY:1:1243:15492:4742/1	multidrug	BAD59497.1|FEATURES|rpoB2|multidrug|rpoB2	0.999997699937	85.7	49	87.8	9.4e-19	1
PN0204_0351_S345_L001.clean.deeparg.mapping.ARG	default	MEXF	357	423	A00652:60:HJGLWDSXY:3:2155:18041:17926/1	multidrug	NP_745564|FEATURES|mexF|multidrug|mexF	1.0	88.1	67	102.4	4.9e-23	1
PN0204_0351_S345_L001.clean.deeparg.mapping.ARG	default	RPHA	149	218	A00652:60:HJGLWDSXY:2:1633:10746:5259/1	rifamycin	AIA08936.1|FEATURES|rphA|rifamycin|rphA	0.999968508555	80.0	70	119.8	3.2e-28	1
PN0204_0351_S345_L001.clean.deeparg.mapping.ARG	default	MUXB	980	1021	A00652:60:HJGLWDSXY:1:1204:2582:9439/1	multidrug	NP_251217.1|FEATURES|MuxB|multidrug|MuxB	0.999994937031	81.0	42	70.1	2.6e-13	1
PN0204_0351_S345_L001.clean.deeparg.mapping.ARG	default	MDTB	435	501	A00652:60:HJGLWDSXY:2:1317:27688:1313/1	multidrug	CP001918.1.gene3440.p01|FEATURES|mdtB|multidrug|mdtB	0.99994260919	80.6	67	102.8	3.8e-23	1
PN0204_0351_S345_L001.clean.deeparg.mapping.ARG	default	MEXW	389	443	A00652:60:HJGLWDSXY:3:1322:15935:6793/1	multidrug	AAG07763|FEATURES|mexW|multidrug|mexW	0.999999999991	83.6	55	90.1	2.1e-19	1
PN0204_0351_S345_L001.clean.deeparg.mapping.ARG	default	MDTC	940	989	A00652:60:HJGLWDSXY:1:1272:28122:35665/2	multidrug	gi:857586087:emb:CRL63209.1:|FEATURES|mdtC|multidrug|mdtC	0.999992679547	80.0	50	79.0	4.4e-16	1
PN0204_0351_S345_L001.clean.deeparg.mapping.ARG	default	MULTIDRUG_ABC_TRANSPORTER	544	589	A00652:60:HJGLWDSXY:2:2329:24352:25003/1	multidrug	gi:860594225:ref:WP_048475168.1:|FEATURES|multidrug_ABC_transporter|multidrug|multidrug_ABC_transporter	0.999999999998	84.8	46	79.3	3.3e-16	1
PN0204_0351_S345_L001.clean.deeparg.mapping.ARG	default	RPOB2	437	485	A00652:60:HJGLWDSXY:1:2166:32072:7780/1	multidrug	BAD59497.1|FEATURES|rpoB2|multidrug|rpoB2	0.99999783803	81.6	49	89.7	2.5e-19	1
PN0204_0351_S345_L001.clean.deeparg.mapping.ARG	default	RPOB2	442	535	A00652:60:HJGLWDSXY:2:2546:2889:30420/1	multidrug	BAD59497.1|FEATURES|rpoB2|multidrug|rpoB2	0.999999441194	83.0	94	168.7	7.9e-43	1
PN0204_0351_S345_L001.clean.deeparg.mapping.ARG	default	MULTIDRUG_ABC_TRANSPORTER	482	528	A00652:60:HJGLWDSXY:2:2329:24352:25003/2	multidrug	gi:944009777:ref:WP_055601444.1:|FEATURES|multidrug_ABC_transporter|multidrug|multidrug_ABC_transporter	0.999999999999	89.4	47	92.4	3.8e-20	1
PN0204_0351_S345_L001.clean.deeparg.mapping.ARG	default	RPOB2	568	617	A00652:60:HJGLWDSXY:4:1121:8693:16736/2	multidrug	BAD59497.1|FEATURES|rpoB2|multidrug|rpoB2	0.999997730639	82.0	50	88.2	7.2e-19	1
PN0204_0351_S345_L001.clean.deeparg.mapping.ARG	default	TAP	69	154	A00652:60:HJGLWDSXY:2:2111:31421:33176/1	tetracycline	CAA03986.1|FEATURES|tap|tetracycline|tap	0.999999953141	88.4	86	141.4	1.2e-34	1
PN0204_0351_S345_L001.clean.deeparg.mapping.ARG	default	RPOB2	412	484	A00652:60:HJGLWDSXY:3:2460:20817:26240/1	multidrug	BAD59497.1|FEATURES|rpoB2|multidrug|rpoB2	0.999999132209	80.8	73	131.3	1.1e-31	1
PN0204_0351_S345_L001.clean.deeparg.mapping.ARG	default	ADP-RIBOSYLATING_TRANSFERASE_ARR	3	47	A00652:60:HJGLWDSXY:1:1208:28049:12242/1	rifamycin	AL939114.1.orf1.gene.p01|FEATURES|ADP-ribosylating_transferase_arr|rifamycin|ADP-ribosylating_transferase_arr	0.995030124469	82.2	45	84.0	2.1e-17	1
PN0204_0351_S345_L001.clean.deeparg.mapping.ARG	default	MACB	529	577	A00652:60:HJGLWDSXY:3:1378:5213:13182/1	MLS	gi:446110340:ref:WP_000188195.1:|FEATURES|macB|MLS|macB	0.999999968153	81.6	49	79.0	4.6e-16	1
PN0204_0351_S345_L001.clean.deeparg.mapping.ARG	default	ROSA	327	374	A00652:60:HJGLWDSXY:3:2657:24740:20040/1	fosmidomycin	ZP_04612558|FEATURES|rosA|fosmidomycin|rosA	1.0	87.5	48	82.0	5.1e-17	1
PN0204_0351_S345_L001.clean.deeparg.mapping.ARG	default	MTRA	57	106	A00652:60:HJGLWDSXY:4:2501:28402:14732/1	multidrug	CCP46065.1|FEATURES|mtrA|multidrug|mtrA	0.999992327116	98.0	50	102.1	4.8e-23	1
PN0204_0351_S345_L001.clean.deeparg.mapping.ARG	default	MTRA	117	166	A00652:60:HJGLWDSXY:4:2501:28402:14732/2	multidrug	CCP46065.1|FEATURES|mtrA|multidrug|mtrA	0.999989027778	96.0	50	93.6	1.7e-20	1
PN0204_0351_S345_L001.clean.deeparg.mapping.ARG	default	MEXK	387	435	A00652:60:HJGLWDSXY:1:1264:7066:11631/2	multidrug	AAG07064.1|FEATURES|MexK|multidrug|MexK	0.999997783476	83.7	49	80.9	1.1e-16	1
PN0204_0351_S345_L001.clean.deeparg.mapping.ARG	default	RPOB2	745	821	A00652:60:HJGLWDSXY:4:1121:9308:33927/1	multidrug	BAD59497.1|FEATURES|rpoB2|multidrug|rpoB2	0.999999132209	85.7	77	131.3	1.1e-31	1
PN0204_0351_S345_L001.clean.deeparg.mapping.ARG	default	TRIC	976	1010	A00652:60:HJGLWDSXY:2:2442:14208:23343/1	triclosan	NP_248848.1|FEATURES|TriC|triclosan|TriC	0.999997374385	82.9	35	65.5	8.3e-12	1
PN0204_0351_S345_L001.clean.deeparg.mapping.ARG	default	OPRM	277	318	A00652:60:HJGLWDSXY:3:1548:21640:22561/2	multidrug	gi:872412160:emb:CRX31464.1:|FEATURES|oprM|multidrug|oprM	0.999999991556	81.0	42	68.6	5.9e-13	1
PN0204_0351_S345_L001.clean.deeparg.mapping.ARG	default	MEXQ	934	983	A00652:60:HJGLWDSXY:4:2656:1344:5541/1	multidrug	BAE06008.1|FEATURES|mexQ|multidrug|mexQ	0.999999790178	84.0	50	78.2	7.4e-16	1
PN0204_0351_S345_L001.clean.deeparg.mapping.ARG	default	RPOB2	777	832	A00652:60:HJGLWDSXY:4:1640:15347:31391/1	multidrug	BAD59497.1|FEATURES|rpoB2|multidrug|rpoB2	0.99999860677	92.9	56	105.9	3.7e-24	1
PN0204_0351_S345_L001.clean.deeparg.mapping.ARG	default	ROSA	126	173	A00652:60:HJGLWDSXY:3:1638:7374:34053/1	fosmidomycin	YP_001401993|FEATURES|rosA|fosmidomycin|rosA	1.0	85.4	48	88.2	7.2e-19	1
PN0204_0351_S345_L001.clean.deeparg.mapping.ARG	default	RPOB2	851	899	A00652:60:HJGLWDSXY:1:1469:25943:5087/2	multidrug	BAD59497.1|FEATURES|rpoB2|multidrug|rpoB2	0.9999978656	83.7	49	90.1	1.9e-19	1
PN0204_0351_S345_L001.clean.deeparg.mapping.ARG	default	RPOB2	437	484	A00652:60:HJGLWDSXY:2:2516:24641:9815/1	multidrug	BAD59497.1|FEATURES|rpoB2|multidrug|rpoB2	0.999998247408	87.5	48	96.7	2.0e-21	1
PN0204_0351_S345_L001.clean.deeparg.mapping.ARG	default	RPOB2	567	615	A00652:60:HJGLWDSXY:3:2416:3983:27680/2	multidrug	BAD59497.1|FEATURES|rpoB2|multidrug|rpoB2	0.999997760238	83.7	49	88.6	5.5e-19	1
PN0204_0351_S345_L001.clean.deeparg.mapping.ARG	default	RPOB2	956	996	A00652:60:HJGLWDSXY:3:2345:31693:3740/1	multidrug	BAD59497.1|FEATURES|rpoB2|multidrug|rpoB2	0.999996077133	82.9	41	74.7	9.0e-15	1
PN0204_0351_S345_L001.clean.deeparg.mapping.ARG	default	RPOB2	998	1067	A00652:60:HJGLWDSXY:1:2105:32226:20196/1	multidrug	BAD59497.1|FEATURES|rpoB2|multidrug|rpoB2	0.999999067525	81.4	70	126.7	2.5e-30	1
PN0204_0351_S345_L001.clean.deeparg.mapping.ARG	default	MDTB	446	497	A00652:60:HJGLWDSXY:1:2214:31873:5556/1	multidrug	CP001918.1.gene3440.p01|FEATURES|mdtB|multidrug|mdtB	0.999943258617	90.4	52	83.2	2.4e-17	1
PN0204_0351_S345_L001.clean.deeparg.mapping.ARG	default	RPOB2	1073	1122	A00652:60:HJGLWDSXY:3:1512:20311:27461/1	multidrug	BAD59497.1|FEATURES|rpoB2|multidrug|rpoB2	0.999997543696	82.0	50	85.9	6.6e-18	1
PN0204_0351_S345_L001.clean.deeparg.mapping.ARG	default	RPOB2	1031	1111	A00652:60:HJGLWDSXY:2:2442:4661:10911/1	multidrug	BAD59497.1|FEATURES|rpoB2|multidrug|rpoB2	0.999999261322	81.5	81	143.7	2.3e-35	1
PN0204_0351_S345_L001.clean.deeparg.mapping.ARG	default	NORB	47	113	A00652:60:HJGLWDSXY:2:1523:24108:32659/1	fluoroquinolone	gi:917392609:ref:WP_051999321.1:|FEATURES|norB|fluoroquinolone|norB	0.999999998373	82.1	67	102.8	3.9e-23	1
PN0204_0351_S345_L001.clean.deeparg.mapping.ARG	default	MDTB	379	428	A00652:60:HJGLWDSXY:2:1669:8956:32440/1	multidrug	gi:857586086:emb:CRL63207.1:|FEATURES|mdtB|multidrug|mdtB	0.999999692302	80.0	50	80.9	1.1e-16	1
PN0204_0351_S345_L001.clean.deeparg.mapping.ARG	default	RBPA	31	61	A00652:60:HJGLWDSXY:2:1377:18304:25708/2	rifamycin	ADV91011.1|FEATURES|RbpA|rifamycin|RbpA	0.969138241759	90.3	31	70.5	1.5e-13	1
PN0204_0351_S345_L001.clean.deeparg.mapping.ARG	default	MTRA	173	227	A00652:60:HJGLWDSXY:2:2659:21459:7999/1	multidrug	CCP46065.1|FEATURES|mtrA|multidrug|mtrA	0.999993105456	85.5	55	104.8	1.3e-23	1
PN0204_0351_S345_L001.clean.deeparg.mapping.ARG	default	MUXB	425	474	A00652:60:HJGLWDSXY:2:1669:8956:32440/2	multidrug	NP_251217.1|FEATURES|MuxB|multidrug|MuxB	0.999998315072	86.0	50	79.0	4.4e-16	1
PN0204_0351_S345_L001.clean.deeparg.mapping.ARG	default	RPOB2	424	479	A00652:60:HJGLWDSXY:3:2269:26223:23359/1	multidrug	BAD59497.1|FEATURES|rpoB2|multidrug|rpoB2	0.999998580706	83.9	56	105.1	6.5e-24	1
PN0204_0351_S345_L001.clean.deeparg.mapping.ARG	default	RPOB2	793	881	A00652:60:HJGLWDSXY:4:1669:19931:26991/1	multidrug	BAD59497.1|FEATURES|rpoB2|multidrug|rpoB2	0.999999320145	83.1	89	150.6	2.1e-37	1
PN0204_0351_S345_L001.clean.deeparg.mapping.ARG	default	RPHB	308	368	A00652:60:HJGLWDSXY:1:1453:12129:35994/1	rifamycin	APB03222.1|FEATURES|rphB|rifamycin|rphB	0.999905208306	80.3	61	104.4	1.2e-23	1
PN0204_0351_S345_L001.clean.deeparg.mapping.ARG	default	RPOB2	445	515	A00652:60:HJGLWDSXY:4:1659:20537:11068/1	multidrug	BAD59497.1|FEATURES|rpoB2|multidrug|rpoB2	0.999999161623	80.3	71	133.7	2.2e-32	1
PN0204_0351_S345_L001.clean.deeparg.mapping.ARG	default	RPOB2	1036	1091	A00652:60:HJGLWDSXY:2:2643:17680:20306/1	multidrug	BAD59497.1|FEATURES|rpoB2|multidrug|rpoB2	0.999998580706	85.7	56	105.1	6.5e-24	1
PN0204_0351_S345_L001.clean.deeparg.mapping.ARG	default	MEXK	397	453	A00652:60:HJGLWDSXY:1:1232:26214:24283/1	multidrug	AAG07064.1|FEATURES|MexK|multidrug|MexK	0.999998660892	80.7	57	95.1	6.7e-21	1
PN0204_0351_S345_L001.clean.deeparg.mapping.ARG	default	VANR	22	98	A00652:60:HJGLWDSXY:3:2526:15492:14168/1	glycopeptide	gi:943641831:ref:WP_055470667.1:|FEATURES|vanR|glycopeptide|vanR	1.0	90.9	77	145.2	7.7e-36	1
PN0204_0351_S345_L001.clean.deeparg.mapping.ARG	default	RPOB2	596	643	A00652:60:HJGLWDSXY:1:1260:26115:26710/1	multidrug	BAD59497.1|FEATURES|rpoB2|multidrug|rpoB2	0.99999591577	81.2	48	73.9	1.4e-14	1
PN0204_0351_S345_L001.clean.deeparg.mapping.ARG	default	RPOB2	792	863	A00652:60:HJGLWDSXY:4:2360:25003:8813/1	multidrug	BAD59497.1|FEATURES|rpoB2|multidrug|rpoB2	0.999999112324	87.5	72	129.8	3.1e-31	1
PN0204_0351_S345_L001.clean.deeparg.mapping.ARG	default	RPOB2	1010	1076	A00652:60:HJGLWDSXY:1:1225:5448:7200/1	multidrug	BAD59497.1|FEATURES|rpoB2|multidrug|rpoB2	0.999999006157	82.1	67	122.9	3.8e-29	1
PN0204_0351_S345_L001.clean.deeparg.mapping.ARG	default	ACRF	52	101	A00652:60:HJGLWDSXY:2:1466:2519:15687/1	multidrug	CP000647.1.gene3710.p01|FEATURES|acrF|multidrug|acrF	0.999999966063	82.0	50	83.6	1.8e-17	1
PN0204_0351_S345_L001.clean.deeparg.mapping.ARG	default	OPMB	289	333	A00652:60:HJGLWDSXY:1:1266:17815:23296/1	multidrug	NP_251215.1|FEATURES|OpmB|multidrug|OpmB	0.999998525023	80.0	45	70.5	1.5e-13	1
PN0204_0351_S345_L001.clean.deeparg.mapping.ARG	default	LRA	183	231	A00652:60:HJGLWDSXY:1:2450:10465:14544/2	beta-lactam	EU408348.1.gene1.p01|FEATURES|LRA-3|beta-lactam|LRA	0.999999998604	81.6	49	90.5	1.4e-19	1
PN0204_0351_S345_L001.clean.deeparg.mapping.ARG	default	LRA	239	287	A00652:60:HJGLWDSXY:1:2450:10465:14544/1	beta-lactam	gi:532760550:gb:AGU01671.1:|FEATURES|LRA-3|beta-lactam|LRA	0.999999997849	85.7	49	95.5	4.5e-21	1
PN0204_0351_S345_L001.clean.deeparg.mapping.ARG	default	MDTC	854	898	A00652:60:HJGLWDSXY:3:2649:6985:24392/1	multidrug	gi:857778813:emb:CRL60249.1:|FEATURES|mdtC|multidrug|mdtC	0.999997477831	80.0	45	64.3	1.1e-11	1
PN0204_0351_S345_L001.clean.deeparg.mapping.ARG	default	RPOB2	1011	1100	A00652:60:HJGLWDSXY:3:1164:20121:8594/1	multidrug	BAD59497.1|FEATURES|rpoB2|multidrug|rpoB2	0.999999341454	80.0	90	153.3	3.3e-38	1
PN0204_0351_S345_L001.clean.deeparg.mapping.ARG	default	RPOB2	1019	1107	A00652:60:HJGLWDSXY:4:2152:19804:31469/1	multidrug	BAD59497.1|FEATURES|rpoB2|multidrug|rpoB2	0.999999371833	80.9	89	157.5	1.7e-39	1
PN0204_0351_S345_L001.clean.deeparg.mapping.ARG	default	MULTIDRUG_ABC_TRANSPORTER	429	516	A00652:60:HJGLWDSXY:2:1327:15826:10989/1	multidrug	gi:664042835:ref:WP_030582300.1:|FEATURES|multidrug_ABC_transporter|multidrug|multidrug_ABC_transporter	1.0	81.8	88	149.4	4.7e-37	1
PN0204_0351_S345_L001.clean.deeparg.mapping.ARG	default	ACRB	335	385	A00652:60:HJGLWDSXY:4:1162:6632:13135/1	multidrug	gi:493365861:ref:WP_006322279.1:|FEATURES|acrB|multidrug|acrB	0.999999974361	88.2	51	78.6	5.9e-16	1
PN0204_0351_S345_L001.clean.deeparg.mapping.ARG	default	RPOB2	418	467	A00652:60:HJGLWDSXY:4:2154:6433:6746/2	multidrug	BAD59497.1|FEATURES|rpoB2|multidrug|rpoB2	0.99999797017	88.0	50	91.7	6.5e-20	1
PN0204_0351_S345_L001.clean.deeparg.mapping.ARG	default	MULTIDRUG_ABC_TRANSPORTER	520	569	A00652:60:HJGLWDSXY:1:1323:31955:20134/1	multidrug	AF170880.4.gene1.p01|FEATURES|multidrug_ABC_transporter|multidrug|multidrug_ABC_transporter	0.999999661454	80.0	50	75.1	6.3e-15	1
PN0204_0351_S345_L001.clean.deeparg.mapping.ARG	default	RPOB2	467	515	A00652:60:HJGLWDSXY:4:2154:6433:6746/1	multidrug	BAD59497.1|FEATURES|rpoB2|multidrug|rpoB2	0.999998247408	83.7	49	96.7	2.0e-21	1
PN0204_0351_S345_L001.clean.deeparg.mapping.ARG	default	RPOB2	996	1053	A00652:60:HJGLWDSXY:4:1423:22616:5963/1	multidrug	BAD59497.1|FEATURES|rpoB2|multidrug|rpoB2	0.999998644551	81.0	58	107.1	1.8e-24	1
PN0204_0351_S345_L001.clean.deeparg.mapping.ARG	default	RPOB2	1010	1081	A00652:60:HJGLWDSXY:3:2574:21007:25504/1	multidrug	BAD59497.1|FEATURES|rpoB2|multidrug|rpoB2	0.999999217844	88.9	72	139.0	5.1e-34	1
PN0204_0351_S345_L001.clean.deeparg.mapping.ARG	default	RPHA	758	852	A00652:60:HJGLWDSXY:3:1320:3161:27884/1	rifamycin	AIA08936.1|FEATURES|rphA|rifamycin|rphA	0.999995094442	85.3	95	158.3	1.1e-39	1
PN0204_0351_S345_L001.clean.deeparg.mapping.ARG	default	TETM	71	119	A00652:60:HJGLWDSXY:1:1673:27308:17409/1	tetracycline	Q02652|FEATURES|tetM|tetracycline|tetM	0.999999999898	83.7	49	82.0	5.1e-17	1
PN0204_0351_S345_L001.clean.deeparg.mapping.ARG	default	RPOB2	423	472	A00652:60:HJGLWDSXY:3:1176:6225:20885/2	multidrug	BAD59497.1|FEATURES|rpoB2|multidrug|rpoB2	0.999998187002	86.0	50	95.5	4.5e-21	1
PN0204_0351_S345_L001.clean.deeparg.mapping.ARG	default	RPOB2	350	427	A00652:60:HJGLWDSXY:1:2153:27841:36464/1	multidrug	BAD59497.1|FEATURES|rpoB2|multidrug|rpoB2	0.999999225486	85.9	78	139.8	3.3e-34	1
PN0204_0351_S345_L001.clean.deeparg.mapping.ARG	default	MEXF	432	508	A00652:60:HJGLWDSXY:4:2505:26458:23985/1	multidrug	gi:966511896:ref:WP_058528450.1:|FEATURES|mexF|multidrug|mexF	0.999999999998	81.8	77	125.9	5.7e-30	1
PN0204_0351_S345_L001.clean.deeparg.mapping.ARG	default	RPOB2	1015	1095	A00652:60:HJGLWDSXY:4:2446:22978:8719/1	multidrug	BAD59497.1|FEATURES|rpoB2|multidrug|rpoB2	0.999999326571	85.2	81	151.4	1.2e-37	1
PN0204_0351_S345_L001.clean.deeparg.mapping.ARG	default	MEXN	854	893	A00652:60:HJGLWDSXY:3:1671:15347:18396/2	multidrug	BAE06006.1|FEATURES|mexN|multidrug|mexN	0.999998731934	82.5	40	65.5	5.0e-12	1
PN0204_0351_S345_L001.clean.deeparg.mapping.ARG	default	RPHB	822	870	A00652:60:HJGLWDSXY:1:1371:3143:1078/2	rifamycin	APB03222.1|FEATURES|rphB|rifamycin|rphB	0.999997455766	87.8	49	88.2	7.2e-19	1
PN0204_0351_S345_L001.clean.deeparg.mapping.ARG	default	RPOB2	703	754	A00652:60:HJGLWDSXY:4:2437:1940:18630/1	multidrug	BAD59497.1|FEATURES|rpoB2|multidrug|rpoB2	0.999998570749	94.2	52	104.8	7.7e-24	1
PN0204_0351_S345_L001.clean.deeparg.mapping.ARG	default	RPOB2	870	919	A00652:60:HJGLWDSXY:3:1643:23421:24236/1	multidrug	BAD59497.1|FEATURES|rpoB2|multidrug|rpoB2	0.999997668072	80.0	50	87.4	1.2e-18	1
PN0204_0351_S345_L001.clean.deeparg.mapping.ARG	default	MTRA	188	228	A00652:60:HJGLWDSXY:1:1425:1244:3521/1	multidrug	CCP46065.1|FEATURES|mtrA|multidrug|mtrA	0.999982523022	97.6	41	85.1	1.2e-17	1
PN0204_0351_S345_L001.clean.deeparg.mapping.ARG	default	RPOB2	1052	1101	A00652:60:HJGLWDSXY:4:2103:10041:34726/2	multidrug	BAD59497.1|FEATURES|rpoB2|multidrug|rpoB2	0.999998037469	82.0	50	92.8	2.9e-20	1
PN0204_0351_S345_L001.clean.deeparg.mapping.ARG	default	RPOB2	995	1044	A00652:60:HJGLWDSXY:3:2138:2871:1423/2	multidrug	BAD59497.1|FEATURES|rpoB2|multidrug|rpoB2	0.999998037469	80.0	50	92.8	2.9e-20	1
PN0204_0351_S345_L001.clean.deeparg.mapping.ARG	default	VANS	69	149	A00652:60:HJGLWDSXY:3:1601:8838:24627/1	glycopeptide	KF478993.1.gene7.p01|FEATURES|vanS|glycopeptide|vanS	0.999997349564	82.7	81	123.6	2.5e-29	1
PN0204_0351_S345_L001.clean.deeparg.mapping.ARG	default	BACA	9	61	A00652:60:HJGLWDSXY:3:1312:16731:25300/1	bacitracin	YP_560128|FEATURES|bacA|bacitracin|bacA	0.999999999999	84.9	53	91.3	1.2e-19	1
PN0204_0351_S345_L001.clean.deeparg.mapping.ARG	default	MUXC	984	1019	A00652:60:HJGLWDSXY:3:2455:22010:35571/1	multidrug	NP_251216.1|FEATURES|MuxC|multidrug|MuxC	0.999995818553	83.3	36	65.5	5.0e-12	1
PN0204_0351_S345_L001.clean.deeparg.mapping.ARG	default	MULTIDRUG_ABC_TRANSPORTER	462	522	A00652:60:HJGLWDSXY:2:1377:18810:32816/1	multidrug	gi:664395661:ref:WP_030922045.1:|FEATURES|multidrug_ABC_transporter|multidrug|multidrug_ABC_transporter	0.999999999995	86.9	61	107.5	1.5e-24	1
PN0204_0351_S345_L001.clean.deeparg.mapping.ARG	default	MTRA	72	133	A00652:60:HJGLWDSXY:2:2367:23954:27195/1	multidrug	CCP46065.1|FEATURES|mtrA|multidrug|mtrA	0.999993943752	83.9	62	108.2	8.8e-25	1
PN0204_0351_S345_L001.clean.deeparg.mapping.ARG	default	RIFAMPIN_MONOOXYGENASE	275	324	A00652:60:HJGLWDSXY:2:1240:1380:2848/1	rifamycin	gi:814567055:ref:WP_046378300.1:|FEATURES|rifampin_monooxygenase|rifamycin|rifampin_monooxygenase	0.999999970516	80.0	50	89.0	4.3e-19	1
PN0204_0351_S345_L001.clean.deeparg.mapping.ARG	default	ROSA	133	182	A00652:60:HJGLWDSXY:1:2239:26033:36370/1	fosmidomycin	YP_001477378|FEATURES|rosA|fosmidomycin|rosA	0.999979217593	80.0	50	83.6	1.8e-17	1
PN0204_0351_S345_L001.clean.deeparg.mapping.ARG	default	MUXB	345	421	A00652:60:HJGLWDSXY:4:1432:11026:22153/1	multidrug	NP_251217.1|FEATURES|MuxB|multidrug|MuxB	0.999998943774	80.5	77	119.4	4.6e-28	1
PN0204_0351_S345_L001.clean.deeparg.mapping.ARG	default	VANR	56	113	A00652:60:HJGLWDSXY:2:1211:1054:10081/1	glycopeptide	gi:943675889:ref:WP_055502070.1:|FEATURES|vanR|glycopeptide|vanR	1.0	93.1	58	112.5	4.1e-26	1
PN0204_0351_S345_L001.clean.deeparg.mapping.ARG	default	RPOB2	426	474	A00652:60:HJGLWDSXY:3:2555:6885:16579/1	multidrug	BAD59497.1|FEATURES|rpoB2|multidrug|rpoB2	0.999998084486	83.7	49	93.6	1.7e-20	1
PN0204_0351_S345_L001.clean.deeparg.mapping.ARG	default	RBPA	39	96	A00652:60:HJGLWDSXY:1:2318:9724:7091/1	rifamycin	ADV91011.1|FEATURES|RbpA|rifamycin|RbpA	0.998581169161	83.1	59	105.1	6.7e-24	1
PN0204_0351_S345_L001.clean.deeparg.mapping.ARG	default	MULTIDRUG_ABC_TRANSPORTER	557	593	A00652:60:HJGLWDSXY:2:1603:25247:31688/1	multidrug	gi:948137056:ref:WP_056795395.1:|FEATURES|multidrug_ABC_transporter|multidrug|multidrug_ABC_transporter	0.999936156043	81.1	37	62.8	3.2e-11	1
PN0204_0351_S345_L001.clean.deeparg.mapping.ARG	default	OQXB	381	429	A00652:60:HJGLWDSXY:2:1341:2573:23610/2	multidrug	YP_001693238|FEATURES|oqxB|multidrug|oqxB	0.999996297707	81.6	49	77.0	1.7e-15	1
PN0204_0351_S345_L001.clean.deeparg.mapping.ARG	default	RPOB2	401	482	A00652:60:HJGLWDSXY:4:2571:7120:6715/1	multidrug	BAD59497.1|FEATURES|rpoB2|multidrug|rpoB2	0.999999304106	84.1	82	148.7	7.5e-37	1
PN0204_0351_S345_L001.clean.deeparg.mapping.ARG	default	RPOB2	875	924	A00652:60:HJGLWDSXY:3:2476:13521:31454/1	multidrug	BAD59497.1|FEATURES|rpoB2|multidrug|rpoB2	0.999998266725	90.0	50	97.1	1.5e-21	1
PN0204_0351_S345_L001.clean.deeparg.mapping.ARG	default	MEXF	980	1027	A00652:60:HJGLWDSXY:4:2652:12689:36746/1	multidrug	CP000675.2.gene2298.p01|FEATURES|mexF|multidrug|mexF	0.99999895559	81.2	48	78.6	5.7e-16	1
PN0204_0351_S345_L001.clean.deeparg.mapping.ARG	default	RPOB2	796	842	A00652:60:HJGLWDSXY:3:2123:21043:18521/1	multidrug	BAD59497.1|FEATURES|rpoB2|multidrug|rpoB2	0.999996684778	80.9	47	78.2	7.4e-16	1
PN0204_0351_S345_L001.clean.deeparg.mapping.ARG	default	RPOB2	805	845	A00652:60:HJGLWDSXY:4:1618:16251:29575/2	multidrug	BAD59497.1|FEATURES|rpoB2|multidrug|rpoB2	0.999995997517	85.4	41	74.3	1.1e-14	1
PN0204_0351_S345_L001.clean.deeparg.mapping.ARG	default	RPOB2	756	805	A00652:60:HJGLWDSXY:4:1618:16251:29575/1	multidrug	BAD59497.1|FEATURES|rpoB2|multidrug|rpoB2	0.999998013323	90.0	50	92.4	3.8e-20	1
PN0204_0351_S345_L001.clean.deeparg.mapping.ARG	default	RPOB2	563	602	A00652:60:HJGLWDSXY:4:1540:17933:2487/2	multidrug	BAD59497.1|FEATURES|rpoB2|multidrug|rpoB2	0.999994662432	82.5	40	68.9	4.5e-13	1
PN0204_0351_S345_L001.clean.deeparg.mapping.ARG	default	BACA	15	58	A00652:60:HJGLWDSXY:2:2321:24587:11851/1	bacitracin	ZP_03466816|FEATURES|bacA|bacitracin|bacA	0.999999616034	81.8	44	72.4	4.1e-14	1
PN0204_0351_S345_L001.clean.deeparg.mapping.ARG	default	RPOB2	365	434	A00652:60:HJGLWDSXY:4:2677:12500:9612/1	multidrug	BAD59497.1|FEATURES|rpoB2|multidrug|rpoB2	0.999998929118	85.7	70	118.6	7.0e-28	1
PN0204_0351_S345_L001.clean.deeparg.mapping.ARG	default	RPOB2	396	485	A00652:60:HJGLWDSXY:4:2550:26919:1861/1	multidrug	BAD59497.1|FEATURES|rpoB2|multidrug|rpoB2	0.999999434585	87.8	90	167.5	1.7e-42	1
PN0204_0351_S345_L001.clean.deeparg.mapping.ARG	default	ADEF	460	502	A00652:60:HJGLWDSXY:3:1264:20672:14278/1	multidrug	CAJ77856.1|FEATURES|adeF|multidrug|adeF	0.999998913884	90.7	43	76.6	3.8e-15	1
PN0204_0351_S345_L001.clean.deeparg.mapping.ARG	default	RPOB2	413	496	A00652:60:HJGLWDSXY:3:2640:23357:13260/1	multidrug	BAD59497.1|FEATURES|rpoB2|multidrug|rpoB2	0.999999361464	85.7	84	156.0	4.8e-39	1
PN0204_0351_S345_L001.clean.deeparg.mapping.ARG	default	RPOB2	393	458	A00652:60:HJGLWDSXY:4:2275:31656:11443/1	multidrug	BAD59497.1|FEATURES|rpoB2|multidrug|rpoB2	0.999998866518	86.4	66	115.5	5.6e-27	1
PN0204_0351_S345_L001.clean.deeparg.mapping.ARG	default	RPOB2	572	620	A00652:60:HJGLWDSXY:1:1377:21115:4053/2	multidrug	BAD59497.1|FEATURES|rpoB2|multidrug|rpoB2	0.999997577647	81.6	49	86.3	2.7e-18	1
PN0204_0351_S345_L001.clean.deeparg.mapping.ARG	default	RPOB2	1018	1095	A00652:60:HJGLWDSXY:1:1367:9290:33176/1	multidrug	BAD59497.1|FEATURES|rpoB2|multidrug|rpoB2	0.999999284678	84.6	78	146.4	3.6e-36	1
PN0204_0351_S345_L001.clean.deeparg.mapping.ARG	default	LRFA	160	208	A00652:60:HJGLWDSXY:3:1305:22869:21903/2	fluoroquinolone	AAC43550.1|FEATURES|lrfA|fluoroquinolone|lrfA	0.999920901182	87.8	49	95.5	4.5e-21	1
PN0204_0351_S345_L001.clean.deeparg.mapping.ARG	default	LRFA	111	160	A00652:60:HJGLWDSXY:3:1305:22869:21903/1	fluoroquinolone	AAC43550.1|FEATURES|lrfA|fluoroquinolone|lrfA	0.999803214248	90.0	50	82.4	3.9e-17	1
PN0204_0351_S345_L001.clean.deeparg.mapping.ARG	default	MULTIDRUG_ABC_TRANSPORTER	474	554	A00652:60:HJGLWDSXY:4:2502:26684:19366/1	multidrug	gi:926400371:ref:WP_053728483.1:|FEATURES|multidrug_ABC_transporter|multidrug|multidrug_ABC_transporter	1.0	82.7	81	141.0	1.5e-34	1
PN0204_0351_S345_L001.clean.deeparg.mapping.ARG	default	VANR	158	231	A00652:60:HJGLWDSXY:4:2161:9959:16955/1	glycopeptide	gi:944468330:ref:WP_055698749.1:|FEATURES|vanR|glycopeptide|vanR	1.0	90.5	74	134.8	1.3e-32	1
PN0204_0351_S345_L001.clean.deeparg.mapping.ARG	default	RPOB2	809	889	A00652:60:HJGLWDSXY:3:2414:5104:3255/1	multidrug	BAD59497.1|FEATURES|rpoB2|multidrug|rpoB2	0.999999174282	81.5	81	134.8	1.1e-32	1
PN0204_0351_S345_L001.clean.deeparg.mapping.ARG	default	MEXK	890	938	A00652:60:HJGLWDSXY:3:1507:25509:1517/1	multidrug	AAG07064.1|FEATURES|MexK|multidrug|MexK	0.999996779025	81.6	49	72.4	4.1e-14	1
PN0204_0351_S345_L001.clean.deeparg.mapping.ARG	default	MULTIDRUG_ABC_TRANSPORTER	434	500	A00652:60:HJGLWDSXY:2:1373:21712:33364/1	multidrug	gi:1033217078:gb:OAR27197.1:|FEATURES|multidrug_ABC_transporter|multidrug|multidrug_ABC_transporter	0.999996156599	80.6	67	114.4	1.3e-26	1
PN0204_0351_S345_L001.clean.deeparg.mapping.ARG	default	MEXK	891	939	A00652:60:HJGLWDSXY:3:1507:25509:1517/2	multidrug	AAG07064.1|FEATURES|MexK|multidrug|MexK	0.999996957482	81.6	49	73.6	1.8e-14	1
PN0204_0351_S345_L001.clean.deeparg.mapping.ARG	default	RPHA	766	814	A00652:60:HJGLWDSXY:1:1538:32208:31125/2	rifamycin	AIA08936.1|FEATURES|rphA|rifamycin|rphA	0.999997033928	89.8	49	89.0	4.2e-19	1
PN0204_0351_S345_L001.clean.deeparg.mapping.ARG	default	RPOB2	855	925	A00652:60:HJGLWDSXY:3:2516:4435:33066/1	multidrug	BAD59497.1|FEATURES|rpoB2|multidrug|rpoB2	0.99999908553	87.3	71	127.9	1.4e-30	1
PN0204_0351_S345_L001.clean.deeparg.mapping.ARG	default	RPOB2	770	818	A00652:60:HJGLWDSXY:4:2559:20482:31454/1	multidrug	BAD59497.1|FEATURES|rpoB2|multidrug|rpoB2	0.999997543696	81.6	49	85.9	3.6e-18	1
PN0204_0351_S345_L001.clean.deeparg.mapping.ARG	default	RPOB2	846	905	A00652:60:HJGLWDSXY:4:2674:24985:12602/1	multidrug	BAD59497.1|FEATURES|rpoB2|multidrug|rpoB2	0.999998619516	80.0	60	106.3	3.1e-24	1
PN0204_0351_S345_L001.clean.deeparg.mapping.ARG	default	MEXF	361	417	A00652:60:HJGLWDSXY:2:2354:14687:14497/1	multidrug	YP_002800512|FEATURES|mexF|multidrug|mexF	1.0	82.5	57	87.4	1.4e-18	1
PN0204_0351_S345_L001.clean.deeparg.mapping.ARG	default	RPOB2	788	835	A00652:60:HJGLWDSXY:3:1374:17300:22060/2	multidrug	BAD59497.1|FEATURES|rpoB2|multidrug|rpoB2	0.999997472702	87.5	48	85.1	6.1e-18	1
PN0204_0351_S345_L001.clean.deeparg.mapping.ARG	default	MULTIDRUG_ABC_TRANSPORTER	487	559	A00652:60:HJGLWDSXY:4:2277:28348:33489/1	multidrug	gi:943938624:ref:WP_055567802.1:|FEATURES|multidrug_ABC_transporter|multidrug|multidrug_ABC_transporter	1.0	83.6	73	122.1	6.5e-29	1
PN0204_0351_S345_L001.clean.deeparg.mapping.ARG	default	OMPR	185	245	A00652:60:HJGLWDSXY:2:2428:4200:18255/1	multidrug	gi:909830386:gb:AKU13184.1:|FEATURES|ompR|multidrug|ompR	0.999990543726	80.3	61	97.8	1.6e-21	1
PN0204_0351_S345_L001.clean.deeparg.mapping.ARG	default	RPOB2	672	736	A00652:60:HJGLWDSXY:2:2633:21739:19633/1	multidrug	BAD59497.1|FEATURES|rpoB2|multidrug|rpoB2	0.99999874398	80.0	65	110.5	1.8e-25	1
PN0204_0351_S345_L001.clean.deeparg.mapping.ARG	default	RPOB2	1058	1115	A00652:60:HJGLWDSXY:3:2571:5981:31579/1	multidrug	BAD59497.1|FEATURES|rpoB2|multidrug|rpoB2	0.999998461665	81.0	58	101.7	9.5e-23	1
PN0204_0351_S345_L001.clean.deeparg.mapping.ARG	default	RPOB2	438	484	A00652:60:HJGLWDSXY:1:1339:9607:25488/2	multidrug	BAD59497.1|FEATURES|rpoB2|multidrug|rpoB2	0.999997944948	85.1	47	91.3	8.5e-20	1
PN0204_0351_S345_L001.clean.deeparg.mapping.ARG	default	RPOB2	994	1078	A00652:60:HJGLWDSXY:2:1326:28727:12696/1	multidrug	BAD59497.1|FEATURES|rpoB2|multidrug|rpoB2	0.99999945364	92.9	85	171.0	1.5e-43	1
PN0204_0351_S345_L001.clean.deeparg.mapping.ARG	default	EFPA	43	108	A00652:60:HJGLWDSXY:4:2266:25590:28557/1	multidrug	NP_217362.1|FEATURES|efpA|multidrug|efpA	0.999998091475	93.9	66	120.6	2.0e-28	1
PN0204_0351_S345_L001.clean.deeparg.mapping.ARG	default	RPOB2	1007	1094	A00652:60:HJGLWDSXY:1:1370:20708:6981/1	multidrug	BAD59497.1|FEATURES|rpoB2|multidrug|rpoB2	0.999999344508	81.8	88	153.7	2.6e-38	1
PN0204_0351_S345_L001.clean.deeparg.mapping.ARG	default	RPOB2	850	925	A00652:60:HJGLWDSXY:4:1541:31349:22310/1	multidrug	BAD59497.1|FEATURES|rpoB2|multidrug|rpoB2	0.999999211048	82.9	76	138.3	9.6e-34	1
PN0204_0351_S345_L001.clean.deeparg.mapping.ARG	default	RPOB2	890	925	A00652:60:HJGLWDSXY:4:2463:21450:18756/2	multidrug	BAD59497.1|FEATURES|rpoB2|multidrug|rpoB2	0.999994894159	83.3	36	69.7	2.6e-13	1
PN0204_0351_S345_L001.clean.deeparg.mapping.ARG	default	UGD	245	292	A00652:60:HJGLWDSXY:2:2431:4010:12258/1	peptide	AAC75089.1|FEATURES|ugd|peptide|ugd	0.999999570736	83.3	48	86.7	2.1e-18	1
PN0204_0351_S345_L001.clean.deeparg.mapping.ARG	default	UGD	192	239	A00652:60:HJGLWDSXY:2:2431:4010:12258/2	peptide	AAC75089.1|FEATURES|ugd|peptide|ugd	0.999999276853	81.2	48	79.3	3.3e-16	1
PN0204_0351_S345_L001.clean.deeparg.mapping.ARG	default	RPOB2	772	856	A00652:60:HJGLWDSXY:2:2342:1940:10676/1	multidrug	BAD59497.1|FEATURES|rpoB2|multidrug|rpoB2	0.999999361464	84.7	85	156.0	4.8e-39	1
PN0204_0351_S345_L001.clean.deeparg.mapping.ARG	default	OMPR	83	130	A00652:60:HJGLWDSXY:4:1570:9724:29105/1	multidrug	gi:909830386:gb:AKU13184.1:|FEATURES|ompR|multidrug|ompR	0.999997578673	85.4	48	85.1	6.1e-18	1
PN0204_0351_S345_L001.clean.deeparg.mapping.ARG	default	RPOB2	808	857	A00652:60:HJGLWDSXY:1:1514:10556:31078/1	multidrug	BAD59497.1|FEATURES|rpoB2|multidrug|rpoB2	0.999997944948	84.0	50	91.3	8.5e-20	1
PN0204_0351_S345_L001.clean.deeparg.mapping.ARG	default	RPOB2	466	515	A00652:60:HJGLWDSXY:4:1272:27046:9752/2	multidrug	BAD59497.1|FEATURES|rpoB2|multidrug|rpoB2	0.999998145101	82.0	50	94.7	7.7e-21	1
PN0204_0351_S345_L001.clean.deeparg.mapping.ARG	default	RPOB2	761	809	A00652:60:HJGLWDSXY:1:1514:10556:31078/2	multidrug	BAD59497.1|FEATURES|rpoB2|multidrug|rpoB2	0.999997543696	81.6	49	85.9	3.6e-18	1
PN0204_0351_S345_L001.clean.deeparg.mapping.ARG	default	RPHA	718	813	A00652:60:HJGLWDSXY:3:2439:29469:34804/1	rifamycin	AIA08936.1|FEATURES|rphA|rifamycin|rphA	0.999994565124	81.2	96	156.0	5.4e-39	1
PN0204_0351_S345_L001.clean.deeparg.mapping.ARG	default	TRIC	394	443	A00652:60:HJGLWDSXY:3:2246:30671:16595/1	triclosan	NP_248848.1|FEATURES|TriC|triclosan|TriC	0.999999274206	82.0	50	76.6	2.2e-15	1
PN0204_0351_S345_L001.clean.deeparg.mapping.ARG	default	MDTC	948	996	A00652:60:HJGLWDSXY:3:2616:7319:9095/1	multidrug	gi:857586087:emb:CRL63209.1:|FEATURES|mdtC|multidrug|mdtC	0.99999999417	81.6	49	78.2	7.4e-16	1
PN0204_0351_S345_L001.clean.deeparg.mapping.ARG	default	RPHB	496	545	A00652:60:HJGLWDSXY:2:1309:19153:9173/2	rifamycin	APB03222.1|FEATURES|rphB|rifamycin|rphB	0.999838000025	88.0	50	95.9	3.4e-21	1
PN0204_0351_S345_L001.clean.deeparg.mapping.ARG	default	RPOB2	431	485	A00652:60:HJGLWDSXY:1:1416:24695:16485/1	multidrug	BAD59497.1|FEATURES|rpoB2|multidrug|rpoB2	0.999998665952	85.5	55	107.8	1.0e-24	1
PN0204_0351_S345_L001.clean.deeparg.mapping.ARG	default	VANS	198	247	A00652:60:HJGLWDSXY:3:2475:9435:15233/1	glycopeptide	KF478993.1.gene7.p01|FEATURES|vanS|glycopeptide|vanS	0.999921257705	82.0	50	80.1	2.0e-16	1
PN0204_0351_S345_L001.clean.deeparg.mapping.ARG	default	MEXF	930	1014	A00652:60:HJGLWDSXY:3:2156:3251:27226/1	multidrug	gi:803453816:ref:WP_046068030.1:|FEATURES|mexF|multidrug|mexF	1.0	83.7	86	134.4	1.5e-32	1
PN0204_0351_S345_L001.clean.deeparg.mapping.ARG	default	RPOB2	350	437	A00652:60:HJGLWDSXY:1:1330:15275:20682/1	multidrug	BAD59497.1|FEATURES|rpoB2|multidrug|rpoB2	0.999999403063	92.0	88	162.2	6.9e-41	1
PN0204_0351_S345_L001.clean.deeparg.mapping.ARG	default	RPOB2	1038	1087	A00652:60:HJGLWDSXY:1:2611:20419:23797/1	multidrug	BAD59497.1|FEATURES|rpoB2|multidrug|rpoB2	0.99999797017	82.0	50	91.7	6.5e-20	1
PN0204_0351_S345_L001.clean.deeparg.mapping.ARG	default	RPOB2	716	790	A00652:60:HJGLWDSXY:4:1110:29134:16157/1	multidrug	BAD59497.1|FEATURES|rpoB2|multidrug|rpoB2	0.999999250624	97.3	75	142.5	4.8e-35	1
PN0204_0351_S345_L001.clean.deeparg.mapping.ARG	default	RPOB2	358	441	A00652:60:HJGLWDSXY:3:1158:18936:6230/1	multidrug	BAD59497.1|FEATURES|rpoB2|multidrug|rpoB2	0.999999332112	90.5	84	152.1	6.8e-38	1
PN0204_0351_S345_L001.clean.deeparg.mapping.ARG	default	RPHB	829	883	A00652:60:HJGLWDSXY:4:1211:7030:29074/1	rifamycin	APB03222.1|FEATURES|rphB|rifamycin|rphB	0.999998580857	87.3	55	97.1	2.1e-21	1
PN0204_0351_S345_L001.clean.deeparg.mapping.ARG	default	MEXF	307	375	A00652:60:HJGLWDSXY:1:1158:26865:5682/1	multidrug	gi:489544697:ref:WP_003449357.1:|FEATURES|mexF|multidrug|mexF	0.999999999999	82.6	69	103.6	2.8e-23	1
PN0204_0351_S345_L001.clean.deeparg.mapping.ARG	default	RPOB2	381	476	A00652:60:HJGLWDSXY:2:2651:3812:17018/1	multidrug	BAD59497.1|FEATURES|rpoB2|multidrug|rpoB2	0.99999948228	89.6	96	176.8	3.0e-45	1
PN0204_0351_S345_L001.clean.deeparg.mapping.ARG	default	MEXQ	368	416	A00652:60:HJGLWDSXY:3:1331:7066:25817/2	multidrug	BAE06008.1|FEATURES|mexQ|multidrug|mexQ	0.999999999993	83.7	49	70.9	1.2e-13	1
PN0204_0351_S345_L001.clean.deeparg.mapping.ARG	default	MEXF	943	992	A00652:60:HJGLWDSXY:4:1402:32913:26835/2	multidrug	gi:491017944:ref:WP_004879650.1:|FEATURES|mexF|multidrug|mexF	0.999999718562	80.0	50	77.4	1.3e-15	1
PN0204_0351_S345_L001.clean.deeparg.mapping.ARG	default	ROSA	244	292	A00652:60:HJGLWDSXY:1:2327:20952:30608/2	fosmidomycin	ZP_04623896|FEATURES|rosA|fosmidomycin|rosA	0.999999999551	85.7	49	92.4	3.8e-20	1
PN0204_0351_S345_L001.clean.deeparg.mapping.ARG	default	RPHA	97	140	A00652:60:HJGLWDSXY:4:1432:17246:36871/2	rifamycin	AIA08936.1|FEATURES|rphA|rifamycin|rphA	0.998549752804	84.1	44	69.3	3.4e-13	1
PN0204_0351_S345_L001.clean.deeparg.mapping.ARG	default	RPOB2	1028	1077	A00652:60:HJGLWDSXY:3:1434:3839:14998/2	multidrug	BAD59497.1|FEATURES|rpoB2|multidrug|rpoB2	0.999998187002	84.0	50	95.5	4.5e-21	1
PN0204_0351_S345_L001.clean.deeparg.mapping.ARG	default	RPOB2	1059	1112	A00652:60:HJGLWDSXY:2:1361:5575:22106/1	multidrug	BAD59497.1|FEATURES|rpoB2|multidrug|rpoB2	0.999998247408	83.3	54	96.7	2.3e-21	1
PN0204_0351_S345_L001.clean.deeparg.mapping.ARG	default	RPOB2	808	857	A00652:60:HJGLWDSXY:2:2148:10827:34460/1	multidrug	BAD59497.1|FEATURES|rpoB2|multidrug|rpoB2	0.999997611012	82.0	50	86.7	2.1e-18	1
PN0204_0351_S345_L001.clean.deeparg.mapping.ARG	default	RPHA	735	789	A00652:60:HJGLWDSXY:1:2307:29297:5979/1	rifamycin	AIA08936.1|FEATURES|rphA|rifamycin|rphA	0.99984307688	85.5	55	93.6	1.9e-20	1
PN0204_0351_S345_L001.clean.deeparg.mapping.ARG	default	RPOB2	1012	1083	A00652:60:HJGLWDSXY:1:2376:2049:8829/1	multidrug	BAD59497.1|FEATURES|rpoB2|multidrug|rpoB2	0.999999112324	83.3	72	129.8	3.1e-31	1
PN0204_0351_S345_L001.clean.deeparg.mapping.ARG	default	RBPA	12	61	A00652:60:HJGLWDSXY:2:1574:5113:18364/1	rifamycin	ADV91011.1|FEATURES|RbpA|rifamycin|RbpA	0.998356441211	90.0	50	102.8	2.8e-23	1
PN0204_0351_S345_L001.clean.deeparg.mapping.ARG	default	MUXC	910	973	A00652:60:HJGLWDSXY:3:1211:15980:6370/1	multidrug	NP_251216.1|FEATURES|MuxC|multidrug|MuxC	0.999998732613	82.8	64	96.7	2.6e-21	1
PN0204_0351_S345_L001.clean.deeparg.mapping.ARG	default	OTRA	70	135	A00652:60:HJGLWDSXY:3:1359:22254:22968/1	tetracycline	CAA37477|FEATURES|otrA|tetracycline|otrA	0.999999950961	84.8	66	113.2	3.2e-26	1
PN0204_0351_S345_L001.clean.deeparg.mapping.ARG	default	RPOB2	1029	1094	A00652:60:HJGLWDSXY:4:1554:26015:1485/1	multidrug	BAD59497.1|FEATURES|rpoB2|multidrug|rpoB2	0.999998936579	83.3	66	119.0	5.0e-28	1
PN0204_0351_S345_L001.clean.deeparg.mapping.ARG	default	VANS	146	195	A00652:60:HJGLWDSXY:2:1542:24162:1031/2	glycopeptide	KF478993.1.gene7.p01|FEATURES|vanS|glycopeptide|vanS	0.999862322056	80.0	50	75.5	4.8e-15	1
PN0204_0351_S345_L001.clean.deeparg.mapping.ARG	default	ADEF	121	170	A00652:60:HJGLWDSXY:3:1463:24994:18787/1	multidrug	CAJ77856.1|FEATURES|adeF|multidrug|adeF	0.99999911368	80.0	50	83.2	2.3e-17	1
PN0204_0351_S345_L001.clean.deeparg.mapping.ARG	default	MEXF	91	138	A00652:60:HJGLWDSXY:3:2257:16857:11678/1	multidrug	gi:517405910:ref:WP_018578567.1:|FEATURES|mexF|multidrug|mexF	0.999999994758	81.2	48	75.9	3.7e-15	1
PN0204_0351_S345_L001.clean.deeparg.mapping.ARG	default	BPEF	181	224	A00652:60:HJGLWDSXY:3:1463:24994:18787/2	multidrug	ZP_02357857|FEATURES|bpeF|multidrug|bpeF	0.999978481807	81.8	44	79.0	4.4e-16	1
PN0204_0351_S345_L001.clean.deeparg.mapping.ARG	default	BPEF	353	401	A00652:60:HJGLWDSXY:3:1344:21649:19570/2	multidrug	ZP_02465589|FEATURES|bpeF|multidrug|bpeF	0.999999950644	81.6	49	72.0	5.3e-14	1
PN0204_0351_S345_L001.clean.deeparg.mapping.ARG	default	TRIC	872	914	A00652:60:HJGLWDSXY:1:2207:22245:9424/1	triclosan	NP_248848.1|FEATURES|TriC|triclosan|TriC	0.999997950699	86.0	43	67.4	1.3e-12	1
PN0204_0351_S345_L001.clean.deeparg.mapping.ARG	default	ADP-RIBOSYLATING_TRANSFERASE_ARR	26	86	A00652:60:HJGLWDSXY:1:1115:14226:34616/1	rifamycin	AL939114.1.orf1.gene.p01|FEATURES|ADP-ribosylating_transferase_arr|rifamycin|ADP-ribosylating_transferase_arr	0.999486565052	86.9	61	115.2	6.7e-27	1
PN0204_0351_S345_L001.clean.deeparg.mapping.ARG	default	RPOB2	1073	1122	A00652:60:HJGLWDSXY:4:1620:22715:9925/2	multidrug	BAD59497.1|FEATURES|rpoB2|multidrug|rpoB2	0.999997286658	80.0	50	83.2	2.3e-17	1
PN0204_0351_S345_L001.clean.deeparg.mapping.ARG	default	RPOB2	1030	1108	A00652:60:HJGLWDSXY:4:2464:16504:21652/1	multidrug	BAD59497.1|FEATURES|rpoB2|multidrug|rpoB2	0.999999332112	88.6	79	152.1	6.4e-38	1
PN0204_0351_S345_L001.clean.deeparg.mapping.ARG	default	RPOB2	777	865	A00652:60:HJGLWDSXY:4:2359:10954:3145/1	multidrug	BAD59497.1|FEATURES|rpoB2|multidrug|rpoB2	0.999999352911	83.1	89	154.8	1.1e-38	1
PN0204_0351_S345_L001.clean.deeparg.mapping.ARG	default	MEXF	968	1014	A00652:60:HJGLWDSXY:2:1112:17472:23359/1	multidrug	gi:852275723:ref:WP_048329135.1:|FEATURES|mexF|multidrug|mexF	0.999999999979	80.9	47	75.1	6.3e-15	1
PN0204_0351_S345_L001.clean.deeparg.mapping.ARG	default	ARNA	362	418	A00652:60:HJGLWDSXY:2:2621:31069:7482/1	polymyxin	gi:851917461:ref:WP_048217311.1:|FEATURES|arnA|polymyxin|arnA	0.999999921444	80.7	57	99.8	3.0e-22	1
PN0204_0351_S345_L001.clean.deeparg.mapping.ARG	default	RPHA	808	864	A00652:60:HJGLWDSXY:4:1111:23610:27978/1	rifamycin	AIA08936.1|FEATURES|rphA|rifamycin|rphA	0.999998705789	84.2	57	95.5	5.1e-21	1
PN0204_0351_S345_L001.clean.deeparg.mapping.ARG	default	RPHA	805	869	A00652:60:HJGLWDSXY:4:2158:16206:10708/1	rifamycin	AIA08936.1|FEATURES|rphA|rifamycin|rphA	0.999999734749	87.7	65	115.9	4.4e-27	1
PN0204_0351_S345_L001.clean.deeparg.mapping.ARG	default	MUXB	922	994	A00652:60:HJGLWDSXY:2:1171:17933:30796/1	multidrug	NP_251217.1|FEATURES|MuxB|multidrug|MuxB	0.999999094578	84.9	73	126.7	2.7e-30	1
PN0204_0351_S345_L001.clean.deeparg.mapping.ARG	default	OQXB	388	429	A00652:60:HJGLWDSXY:1:2568:22110:19366/2	multidrug	YP_001693238|FEATURES|oqxB|multidrug|oqxB	0.999993030304	83.3	42	65.5	5.0e-12	1
PN0204_0351_S345_L001.clean.deeparg.mapping.ARG	default	MACB	530	575	A00652:60:HJGLWDSXY:3:1476:28980:22874/1	MLS	gi:490522515:ref:WP_004387938.1:|FEATURES|macB|MLS|macB	1.0	82.6	46	70.9	1.2e-13	1
PN0204_0351_S345_L001.clean.deeparg.mapping.ARG	default	MEXF	67	115	A00652:60:HJGLWDSXY:3:2503:21748:3333/1	multidrug	YP_002800512|FEATURES|mexF|multidrug|mexF	0.999999999998	83.7	49	80.5	1.5e-16	1
PN0204_0351_S345_L001.clean.deeparg.mapping.ARG	default	RPOB2	413	483	A00652:60:HJGLWDSXY:4:2618:27245:30170/1	multidrug	BAD59497.1|FEATURES|rpoB2|multidrug|rpoB2	0.999999128319	83.1	71	131.0	1.4e-31	1
PN0204_0351_S345_L001.clean.deeparg.mapping.ARG	default	MEXF	339	414	A00652:60:HJGLWDSXY:3:1451:19750:6950/1	multidrug	gi:489544697:ref:WP_003449357.1:|FEATURES|mexF|multidrug|mexF	0.999999997083	81.6	76	104.4	1.5e-23	1
PN0204_0351_S345_L001.clean.deeparg.mapping.ARG	default	MULTIDRUG_ABC_TRANSPORTER	525	573	A00652:60:HJGLWDSXY:4:2522:25563:4805/1	multidrug	gi:919568551:ref:WP_052871170.1:|FEATURES|multidrug_ABC_transporter|multidrug|multidrug_ABC_transporter	0.999999999997	83.7	49	78.2	7.4e-16	1
PN0204_0351_S345_L001.clean.deeparg.mapping.ARG	default	RPOB2	1009	1058	A00652:60:HJGLWDSXY:4:1608:20636:36573/1	multidrug	BAD59497.1|FEATURES|rpoB2|multidrug|rpoB2	0.999998353343	88.0	50	99.0	4.1e-22	1
PN0204_0351_S345_L001.clean.deeparg.mapping.ARG	default	MDTB	991	1028	A00652:60:HJGLWDSXY:2:2570:19678:27430/1	multidrug	CP001918.1.gene3440.p01|FEATURES|mdtB|multidrug|mdtB	0.999984420504	82.5	40	61.6	8.2e-11	1
PN0204_0351_S345_L001.clean.deeparg.mapping.ARG	default	MUXC	864	912	A00652:60:HJGLWDSXY:1:2131:30156:28479/1	multidrug	NP_251216.1|FEATURES|MuxC|multidrug|MuxC	0.999997292196	81.6	49	73.9	1.4e-14	1
PN0204_0351_S345_L001.clean.deeparg.mapping.ARG	default	RPOB2	1009	1058	A00652:60:HJGLWDSXY:1:2516:3983:20917/1	multidrug	BAD59497.1|FEATURES|rpoB2|multidrug|rpoB2	0.999998353343	88.0	50	99.0	4.1e-22	1
PN0204_0351_S345_L001.clean.deeparg.mapping.ARG	default	RPOB2	774	861	A00652:60:HJGLWDSXY:3:2575:30617:10238/1	multidrug	BAD59497.1|FEATURES|rpoB2|multidrug|rpoB2	0.999999358646	84.1	88	155.6	6.5e-39	1
PN0204_0351_S345_L001.clean.deeparg.mapping.ARG	default	MULTIDRUG_ABC_TRANSPORTER	476	551	A00652:60:HJGLWDSXY:3:1158:19208:16438/1	multidrug	gi:953808775:ref:WP_058042812.1:|FEATURES|multidrug_ABC_transporter|multidrug|multidrug_ABC_transporter	0.999999941055	80.3	76	125.9	4.8e-30	1
PN0204_0351_S345_L001.clean.deeparg.mapping.ARG	default	RPOB2	1020	1069	A00652:60:HJGLWDSXY:2:2647:3640:32910/1	multidrug	BAD59497.1|FEATURES|rpoB2|multidrug|rpoB2	0.999998266725	84.0	50	97.1	1.5e-21	1
PN0204_0351_S345_L001.clean.deeparg.mapping.ARG	default	VANR	116	172	A00652:60:HJGLWDSXY:2:1546:3920:25003/1	glycopeptide	gi:943675889:ref:WP_055502070.1:|FEATURES|vanR|glycopeptide|vanR	1.0	98.2	57	111.7	6.9e-26	1
PN0204_0351_S345_L001.clean.deeparg.mapping.ARG	default	RPOB2	1059	1097	A00652:60:HJGLWDSXY:1:1311:11876:2550/1	multidrug	BAD59497.1|FEATURES|rpoB2|multidrug|rpoB2	0.999994894159	82.1	39	69.7	2.1e-13	1
PN0204_0351_S345_L001.clean.deeparg.mapping.ARG	default	RPOB2	1051	1098	A00652:60:HJGLWDSXY:1:1311:11876:2550/2	multidrug	BAD59497.1|FEATURES|rpoB2|multidrug|rpoB2	0.999997788916	83.3	48	89.0	4.2e-19	1
PN0204_0351_S345_L001.clean.deeparg.mapping.ARG	default	VANR	180	233	A00652:60:HJGLWDSXY:4:1243:12481:33786/1	glycopeptide	gi:747653988:emb:CEL19270.1:|FEATURES|vanR|glycopeptide|vanR	0.999999999994	81.5	54	93.2	3.6e-20	1
PN0204_0351_S345_L001.clean.deeparg.mapping.ARG	default	RBPA	1	42	A00652:60:HJGLWDSXY:3:2546:21079:16861/2	rifamycin	ADV91011.1|FEATURES|RbpA|rifamycin|RbpA	0.995411385543	100.0	42	88.6	5.5e-19	1
PN0204_0351_S345_L001.clean.deeparg.mapping.ARG	default	RPOB2	734	783	A00652:60:HJGLWDSXY:3:1248:24062:6997/2	multidrug	BAD59497.1|FEATURES|rpoB2|multidrug|rpoB2	0.999998317749	100.0	50	98.2	6.9e-22	1
PN0204_0351_S345_L001.clean.deeparg.mapping.ARG	default	RPOB2	409	485	A00652:60:HJGLWDSXY:1:1445:23421:6637/1	multidrug	BAD59497.1|FEATURES|rpoB2|multidrug|rpoB2	0.999999194756	81.8	77	136.7	2.7e-33	1
PN0204_0351_S345_L001.clean.deeparg.mapping.ARG	default	MEXF	967	1033	A00652:60:HJGLWDSXY:4:2558:26341:32017/1	multidrug	gi:929531233:ref:WP_054071736.1:|FEATURES|mexF|multidrug|mexF	1.0	82.1	67	108.2	1.2e-24	1
PN0204_0351_S345_L001.clean.deeparg.mapping.ARG	default	RPOB2	1022	1071	A00652:60:HJGLWDSXY:1:1569:2139:5134/2	multidrug	BAD59497.1|FEATURES|rpoB2|multidrug|rpoB2	0.999998266725	86.0	50	97.1	1.5e-21	1
PN0204_0351_S345_L001.clean.deeparg.mapping.ARG	default	RPOB2	842	904	A00652:60:HJGLWDSXY:1:1467:25048:10113/1	multidrug	BAD59497.1|FEATURES|rpoB2|multidrug|rpoB2	0.999998796505	81.0	63	112.5	4.5e-26	1
PN0204_0351_S345_L001.clean.deeparg.mapping.ARG	default	MUXC	862	901	A00652:60:HJGLWDSXY:1:1427:6253:4867/1	multidrug	NP_251216.1|FEATURES|MuxC|multidrug|MuxC	0.999994963942	85.0	40	62.4	4.2e-11	1
PN0204_0351_S345_L001.clean.deeparg.mapping.ARG	default	RPOB2	1023	1094	A00652:60:HJGLWDSXY:1:1544:19325:13949/1	multidrug	BAD59497.1|FEATURES|rpoB2|multidrug|rpoB2	0.999999123041	83.3	72	130.6	1.8e-31	1
PN0204_0351_S345_L001.clean.deeparg.mapping.ARG	default	RPOB2	1007	1053	A00652:60:HJGLWDSXY:1:1357:5647:23265/1	multidrug	BAD59497.1|FEATURES|rpoB2|multidrug|rpoB2	0.999997817121	83.0	47	89.4	3.2e-19	1
PN0204_0351_S345_L001.clean.deeparg.mapping.ARG	default	RPOB2	1009	1073	A00652:60:HJGLWDSXY:4:1635:2275:10880/1	multidrug	BAD59497.1|FEATURES|rpoB2|multidrug|rpoB2	0.999999055076	86.2	65	125.9	4.1e-30	1
PN0204_0351_S345_L001.clean.deeparg.mapping.ARG	default	RPOB2	1038	1110	A00652:60:HJGLWDSXY:4:1156:26992:25786/1	multidrug	BAD59497.1|FEATURES|rpoB2|multidrug|rpoB2	0.999999043969	80.8	73	125.2	7.7e-30	1
PN0204_0351_S345_L001.clean.deeparg.mapping.ARG	default	RPOB2	426	484	A00652:60:HJGLWDSXY:2:1115:18050:22075/1	multidrug	BAD59497.1|FEATURES|rpoB2|multidrug|rpoB2	0.999998936579	89.8	59	119.0	4.6e-28	1
PN0204_0351_S345_L001.clean.deeparg.mapping.ARG	default	MDSB	968	1038	A00652:60:HJGLWDSXY:1:1558:21956:24956/1	multidrug	NP_459346.1|FEATURES|mdsB|multidrug|mdsB	0.999999245379	80.3	71	110.2	2.5e-25	1
PN0204_0351_S345_L001.clean.deeparg.mapping.ARG	default	VANS	77	160	A00652:60:HJGLWDSXY:3:2635:8585:25567/1	glycopeptide	KF478993.1.gene7.p01|FEATURES|vanS|glycopeptide|vanS	0.999998249669	81.0	84	130.6	2.2e-31	1
PN0204_0351_S345_L001.clean.deeparg.mapping.ARG	default	ACRB	396	443	A00652:60:HJGLWDSXY:2:1327:10149:3443/1	multidrug	CP002695.1.gene992.p01|FEATURES|acrB|multidrug|acrB	0.999999989894	81.2	48	79.7	2.6e-16	1
PN0204_0351_S345_L001.clean.deeparg.mapping.ARG	default	MUXB	944	1019	A00652:60:HJGLWDSXY:3:1301:16731:34350/1	multidrug	NP_251217.1|FEATURES|MuxB|multidrug|MuxB	0.999999049829	82.9	76	124.4	1.7e-29	1
PN0204_0351_S345_L001.clean.deeparg.mapping.ARG	default	RPOB2	1006	1080	A00652:60:HJGLWDSXY:4:1122:15628:5635/1	multidrug	BAD59497.1|FEATURES|rpoB2|multidrug|rpoB2	0.999999211048	85.3	75	138.3	9.2e-34	1
PN0204_0351_S345_L001.clean.deeparg.mapping.ARG	default	MDTB	927	1013	A00652:60:HJGLWDSXY:4:1210:29026:9236/1	multidrug	gi:447120616:ref:WP_001197872.1:|FEATURES|mdtB|multidrug|mdtB	0.998744565601	83.9	87	139.0	6.2e-34	1
PN0204_0351_S345_L001.clean.deeparg.mapping.ARG	default	RPOB2	124	173	A00652:60:HJGLWDSXY:2:1252:9670:2018/1	multidrug	BAD59497.1|FEATURES|rpoB2|multidrug|rpoB2	0.999998247408	90.0	50	96.7	2.0e-21	1
PN0204_0351_S345_L001.clean.deeparg.mapping.ARG	default	RPOB2	422	494	A00652:60:HJGLWDSXY:1:2548:5529:19366/1	multidrug	BAD59497.1|FEATURES|rpoB2|multidrug|rpoB2	0.999999211048	87.7	73	138.3	8.9e-34	1
PN0204_0351_S345_L001.clean.deeparg.mapping.ARG	default	MULTIDRUG_ABC_TRANSPORTER	103	151	A00652:60:HJGLWDSXY:4:2343:26765:33442/1	multidrug	gi:917172177:ref:WP_051778889.1:|FEATURES|multidrug_ABC_transporter|multidrug|multidrug_ABC_transporter	0.999999999996	81.6	49	82.8	3.0e-17	1
PN0204_0351_S345_L001.clean.deeparg.mapping.ARG	default	MUXC	887	939	A00652:60:HJGLWDSXY:2:1221:29089:4429/1	multidrug	NP_251216.1|FEATURES|MuxC|multidrug|MuxC	0.99999871095	81.1	53	76.3	3.0e-15	1
PN0204_0351_S345_L001.clean.deeparg.mapping.ARG	default	MULTIDRUG_ABC_TRANSPORTER	96	144	A00652:60:HJGLWDSXY:4:2343:26765:33442/2	multidrug	gi:930482089:ref:WP_054228897.1:|FEATURES|multidrug_ABC_transporter|multidrug|multidrug_ABC_transporter	0.999999999999	85.7	49	84.7	7.9e-18	1
PN0204_0351_S345_L001.clean.deeparg.mapping.ARG	default	RPOB2	1040	1122	A00652:60:HJGLWDSXY:1:2317:31946:33364/1	multidrug	BAD59497.1|FEATURES|rpoB2|multidrug|rpoB2	0.999999367019	89.2	83	156.8	2.7e-39	1
PN0204_0351_S345_L001.clean.deeparg.mapping.ARG	default	RPOB2	355	442	A00652:60:HJGLWDSXY:4:1144:15420:15765/1	multidrug	BAD59497.1|FEATURES|rpoB2|multidrug|rpoB2	0.99999936425	87.5	88	156.4	3.8e-39	1
PN0204_0351_S345_L001.clean.deeparg.mapping.ARG	default	VANR	104	175	A00652:60:HJGLWDSXY:4:1127:15284:7388/1	glycopeptide	gi:943675889:ref:WP_055502070.1:|FEATURES|vanR|glycopeptide|vanR	1.0	97.2	72	132.9	3.7e-32	1
PN0204_0351_S345_L001.clean.deeparg.mapping.ARG	default	MULTIDRUG_ABC_TRANSPORTER	477	525	A00652:60:HJGLWDSXY:4:1162:13114:14935/2	multidrug	gi:817122037:ref:WP_046494699.1:|FEATURES|multidrug_ABC_transporter|multidrug|multidrug_ABC_transporter	0.999999999999	83.7	49	86.7	2.1e-18	1
PN0204_0351_S345_L001.clean.deeparg.mapping.ARG	default	TAP	84	140	A00652:60:HJGLWDSXY:2:1248:26711:31250/1	tetracycline	CAA03986.1|FEATURES|tap|tetracycline|tap	0.999995968596	86.0	57	90.9	1.3e-19	1
PN0204_0351_S345_L001.clean.deeparg.mapping.ARG	default	MEXK	959	1021	A00652:60:HJGLWDSXY:1:2621:6045:18537/1	multidrug	AAG07064.1|FEATURES|MexK|multidrug|MexK	0.999998596607	81.0	63	93.6	3.0e-20	1
PN0204_0351_S345_L001.clean.deeparg.mapping.ARG	default	RPHB	804	877	A00652:60:HJGLWDSXY:1:1319:6840:18818/1	rifamycin	APB03222.1|FEATURES|rphB|rifamycin|rphB	0.999999915985	86.5	74	134.4	1.3e-32	1
PN0204_0351_S345_L001.clean.deeparg.mapping.ARG	default	RPHB	815	867	A00652:60:HJGLWDSXY:4:1101:16197:11725/1	rifamycin	APB03222.1|FEATURES|rphB|rifamycin|rphB	0.999998819539	86.8	53	99.4	3.4e-22	1
PN0204_0351_S345_L001.clean.deeparg.mapping.ARG	default	RPHA	812	859	A00652:60:HJGLWDSXY:4:1158:18945:2174/2	rifamycin	AIA08936.1|FEATURES|rphA|rifamycin|rphA	0.999996955011	89.6	48	85.1	6.1e-18	1
PN0204_0351_S345_L001.clean.deeparg.mapping.ARG	default	RPHA	748	796	A00652:60:HJGLWDSXY:4:1158:18945:2174/1	rifamycin	AIA08936.1|FEATURES|rphA|rifamycin|rphA	0.999583592992	81.6	49	81.6	6.7e-17	1
PN0204_0351_S345_L001.clean.deeparg.mapping.ARG	default	MUXB	389	437	A00652:60:HJGLWDSXY:4:2649:25988:5228/1	multidrug	NP_251217.1|FEATURES|MuxB|multidrug|MuxB	0.99999700475	81.6	49	82.0	5.1e-17	1
PN0204_0351_S345_L001.clean.deeparg.mapping.ARG	default	RPOB2	431	478	A00652:60:HJGLWDSXY:3:1210:7337:21872/1	multidrug	BAD59497.1|FEATURES|rpoB2|multidrug|rpoB2	0.999998166224	87.5	48	95.1	5.9e-21	1
PN0204_0351_S345_L001.clean.deeparg.mapping.ARG	default	MEXF	967	1015	A00652:60:HJGLWDSXY:2:2631:23176:17143/2	multidrug	gi:966476691:ref:WP_058507424.1:|FEATURES|mexF|multidrug|mexF	0.999995338728	81.6	49	77.8	9.7e-16	1
PN0204_0351_S345_L001.clean.deeparg.mapping.ARG	default	RPOB2	820	869	A00652:60:HJGLWDSXY:1:2604:8440:16485/2	multidrug	BAD59497.1|FEATURES|rpoB2|multidrug|rpoB2	0.999997730639	80.0	50	88.2	7.2e-19	1
PN0204_0351_S345_L001.clean.deeparg.mapping.ARG	default	RPOB2	1073	1121	A00652:60:HJGLWDSXY:3:1423:27028:26537/2	multidrug	BAD59497.1|FEATURES|rpoB2|multidrug|rpoB2	0.999998084486	87.8	49	93.6	1.7e-20	1
PN0204_0351_S345_L001.clean.deeparg.mapping.ARG	default	RPOB2	754	824	A00652:60:HJGLWDSXY:3:1523:27145:7451/1	multidrug	BAD59497.1|FEATURES|rpoB2|multidrug|rpoB2	0.999998875267	80.3	71	115.9	4.8e-27	1
PN0204_0351_S345_L001.clean.deeparg.mapping.ARG	default	RPOB2	1019	1067	A00652:60:HJGLWDSXY:3:1423:27028:26537/1	multidrug	BAD59497.1|FEATURES|rpoB2|multidrug|rpoB2	0.999998476369	93.9	49	102.1	4.8e-23	1
PN0204_0351_S345_L001.clean.deeparg.mapping.ARG	default	RPOB2	1015	1059	A00652:60:HJGLWDSXY:1:1630:23393:8782/1	multidrug	BAD59497.1|FEATURES|rpoB2|multidrug|rpoB2	0.999998129072	88.9	45	94.4	1.0e-20	1
PN0204_0351_S345_L001.clean.deeparg.mapping.ARG	default	RPOB2	560	598	A00652:60:HJGLWDSXY:1:2227:16179:24189/1	multidrug	BAD59497.1|FEATURES|rpoB2|multidrug|rpoB2	0.999995217124	82.1	39	70.9	1.2e-13	1
PN0204_0351_S345_L001.clean.deeparg.mapping.ARG	default	MEXF	432	488	A00652:60:HJGLWDSXY:1:1139:7238:8422/1	multidrug	gi:966511896:ref:WP_058528450.1:|FEATURES|mexF|multidrug|mexF	0.999999999952	80.7	57	94.4	1.2e-20	1
PN0204_0351_S345_L001.clean.deeparg.mapping.ARG	default	RPOB2	720	799	A00652:60:HJGLWDSXY:1:2133:20491:17660/1	multidrug	BAD59497.1|FEATURES|rpoB2|multidrug|rpoB2	0.999999037545	80.0	80	124.8	1.1e-29	1
PN0204_0351_S345_L001.clean.deeparg.mapping.ARG	default	MDTB	915	973	A00652:60:HJGLWDSXY:3:2476:7491:30123/1	multidrug	CP004022.1.gene1673.p01|FEATURES|mdtB|multidrug|mdtB	0.999999996034	81.4	59	92.0	6.4e-20	1
PN0204_0351_S345_L001.clean.deeparg.mapping.ARG	default	RPOB2	1007	1058	A00652:60:HJGLWDSXY:1:1152:9281:9706/1	multidrug	BAD59497.1|FEATURES|rpoB2|multidrug|rpoB2	0.999998515693	88.5	52	103.2	2.3e-23	1
PN0204_0351_S345_L001.clean.deeparg.mapping.ARG	default	RPOB2	119	168	A00652:60:HJGLWDSXY:1:1551:8088:30968/1	multidrug	BAD59497.1|FEATURES|rpoB2|multidrug|rpoB2	0.999998107302	88.0	50	94.0	1.3e-20	1
PN0204_0351_S345_L001.clean.deeparg.mapping.ARG	default	RPOB2	998	1062	A00652:60:HJGLWDSXY:4:2460:26494:14904/1	multidrug	BAD59497.1|FEATURES|rpoB2|multidrug|rpoB2	0.999998883673	80.0	65	116.3	3.9e-27	1
PN0204_0351_S345_L001.clean.deeparg.mapping.ARG	default	OMPR	81	126	A00652:60:HJGLWDSXY:1:2209:3504:12446/1	multidrug	NC_008702.1.4607594.p01|FEATURES|ompR|multidrug|ompR	0.999992282368	80.4	46	77.4	1.5e-15	1
PN0204_0351_S345_L001.clean.deeparg.mapping.ARG	default	RPOB2	167	216	A00652:60:HJGLWDSXY:1:1551:8088:30968/2	multidrug	BAD59497.1|FEATURES|rpoB2|multidrug|rpoB2	0.999997944948	80.0	50	91.3	8.5e-20	1
PN0204_0351_S345_L001.clean.deeparg.mapping.ARG	default	OQXB	947	1015	A00652:60:HJGLWDSXY:3:1271:12979:19930/1	multidrug	YP_001693238|FEATURES|oqxB|multidrug|oqxB	0.999998933448	85.5	69	116.7	2.6e-27	1
PN0204_0351_S345_L001.clean.deeparg.mapping.ARG	default	TRANSCRIPTIONAL_REGULATORY_PROTEIN_CPXR_CPXR	76	121	A00652:60:HJGLWDSXY:3:1561:1389:14356/1	unclassified	CP000675.2.gene1535.p01|FEATURES|transcriptional_regulatory_protein_CpxR_cpxR|unclassified|transcriptional_regulatory_protein_CpxR_cpxR	0.999964551593	84.8	46	82.4	5.1e-17	1
PN0204_0351_S345_L001.clean.deeparg.mapping.ARG	default	RPHA	486	534	A00652:60:HJGLWDSXY:2:1466:31141:10144/1	rifamycin	AIA08936.1|FEATURES|rphA|rifamycin|rphA	0.99969449474	81.6	49	85.1	6.1e-18	1
PN0204_0351_S345_L001.clean.deeparg.mapping.ARG	default	MULTIDRUG_ABC_TRANSPORTER	101	144	A00652:60:HJGLWDSXY:2:1348:24831:34162/1	multidrug	gi:985844137:ref:WP_060895163.1:|FEATURES|multidrug_ABC_transporter|multidrug|multidrug_ABC_transporter	0.999999879162	81.8	44	76.3	4.6e-15	1
PN0204_0351_S345_L001.clean.deeparg.mapping.ARG	default	RPOB2	629	677	A00652:60:HJGLWDSXY:2:2544:7554:14356/2	multidrug	BAD59497.1|FEATURES|rpoB2|multidrug|rpoB2	0.999997472702	83.7	49	85.1	6.1e-18	1
PN0204_0351_S345_L001.clean.deeparg.mapping.ARG	default	RPOB2	569	617	A00652:60:HJGLWDSXY:2:2544:7554:14356/1	multidrug	BAD59497.1|FEATURES|rpoB2|multidrug|rpoB2	0.999998280936	95.9	49	97.4	1.2e-21	1
PN0204_0351_S345_L001.clean.deeparg.mapping.ARG	default	RPOB2	778	826	A00652:60:HJGLWDSXY:2:1669:24957:18599/2	multidrug	BAD59497.1|FEATURES|rpoB2|multidrug|rpoB2	0.999997472702	85.7	49	85.1	6.1e-18	1
PN0204_0351_S345_L001.clean.deeparg.mapping.ARG	default	RPOB2	570	630	A00652:60:HJGLWDSXY:4:2140:21802:16924/1	multidrug	BAD59497.1|FEATURES|rpoB2|multidrug|rpoB2	0.999998476369	80.3	61	102.1	6.5e-23	1
PN0204_0351_S345_L001.clean.deeparg.mapping.ARG	default	RPOB2	689	737	A00652:60:HJGLWDSXY:1:1266:31268:4288/1	multidrug	BAD59497.1|FEATURES|rpoB2|multidrug|rpoB2	0.999998107302	85.7	49	94.0	1.3e-20	1
PN0204_0351_S345_L001.clean.deeparg.mapping.ARG	default	RPOB2	1026	1075	A00652:60:HJGLWDSXY:4:2330:13557:30608/1	multidrug	BAD59497.1|FEATURES|rpoB2|multidrug|rpoB2	0.999998266725	86.0	50	97.1	1.5e-21	1
PN0204_0351_S345_L001.clean.deeparg.mapping.ARG	default	MULTIDRUG_ABC_TRANSPORTER	447	518	A00652:60:HJGLWDSXY:4:2440:5466:2534/1	multidrug	gi:516795764:ref:WP_018105258.1:|FEATURES|multidrug_ABC_transporter|multidrug|multidrug_ABC_transporter	0.999999208524	80.6	72	121.3	1.1e-28	1
PN0204_0351_S345_L001.clean.deeparg.mapping.ARG	default	RPOB2	680	763	A00652:60:HJGLWDSXY:4:2326:19208:28119/1	multidrug	BAD59497.1|FEATURES|rpoB2|multidrug|rpoB2	0.999999419762	94.0	84	164.9	1.0e-41	1
PN0204_0351_S345_L001.clean.deeparg.mapping.ARG	default	MULTIDRUG_ABC_TRANSPORTER	552	589	A00652:60:HJGLWDSXY:2:2520:1588:14387/1	multidrug	gi:948137056:ref:WP_056795395.1:|FEATURES|multidrug_ABC_transporter|multidrug|multidrug_ABC_transporter	0.99995602081	81.6	38	67.0	3.1e-12	1
PN0204_0351_S345_L001.clean.deeparg.mapping.ARG	default	MEXK	390	443	A00652:60:HJGLWDSXY:2:1345:27525:32221/1	multidrug	AAG07064.1|FEATURES|MexK|multidrug|MexK	0.999998487581	85.2	54	91.3	9.2e-20	1
PN0204_0351_S345_L001.clean.deeparg.mapping.ARG	default	CEOB	1	53	A00652:60:HJGLWDSXY:2:1414:12789:19257/1	multidrug	CAR56416|FEATURES|ceoB|multidrug|ceoB	0.999999995273	86.8	53	93.6	3.1e-20	1
PN0204_0351_S345_L001.clean.deeparg.mapping.ARG	default	MTRA	147	194	A00652:60:HJGLWDSXY:4:2236:13874:14090/1	multidrug	CCP46065.1|FEATURES|mtrA|multidrug|mtrA	0.999983362191	83.3	48	85.9	3.6e-18	1
PN0204_0351_S345_L001.clean.deeparg.mapping.ARG	default	ACRB	401	459	A00652:60:HJGLWDSXY:3:1463:1588:10379/1	multidrug	YP_001908403|FEATURES|acrB|multidrug|acrB	0.999999705279	83.1	59	97.8	1.1e-21	1
PN0204_0351_S345_L001.clean.deeparg.mapping.ARG	default	MEXB	958	1011	A00652:60:HJGLWDSXY:1:1668:15628:11271/1	multidrug	gi:347302801:gb:AEO72915.1:|FEATURES|mexB|multidrug|mexB	0.999999881154	81.5	54	85.5	5.8e-18	1
PN0204_0351_S345_L001.clean.deeparg.mapping.ARG	default	MTRA	145	194	A00652:60:HJGLWDSXY:1:2640:8477:28385/1	multidrug	CCP46065.1|FEATURES|mtrA|multidrug|mtrA	0.999992327116	98.0	50	102.1	4.8e-23	1
PN0204_0351_S345_L001.clean.deeparg.mapping.ARG	default	RPOB2	690	739	A00652:60:HJGLWDSXY:4:2363:22390:36605/2	multidrug	BAD59497.1|FEATURES|rpoB2|multidrug|rpoB2	0.99999783803	80.0	50	89.7	2.5e-19	1
PN0204_0351_S345_L001.clean.deeparg.mapping.ARG	default	EFPA	402	475	A00652:60:HJGLWDSXY:4:2476:8477:30326/1	multidrug	NP_217362.1|FEATURES|efpA|multidrug|efpA	0.999998001127	86.5	74	118.2	9.6e-28	1
PN0204_0351_S345_L001.clean.deeparg.mapping.ARG	default	TRANSCRIPTIONAL_REGULATORY_PROTEIN_CPXR_CPXR	75	120	A00652:60:HJGLWDSXY:2:1676:12509:7404/2	unclassified	CP000675.2.gene1535.p01|FEATURES|transcriptional_regulatory_protein_CpxR_cpxR|unclassified|transcriptional_regulatory_protein_CpxR_cpxR	0.999999485163	84.8	46	86.7	2.1e-18	1
PN0204_0351_S345_L001.clean.deeparg.mapping.ARG	default	RPOB2	789	856	A00652:60:HJGLWDSXY:3:1406:4915:29168/1	multidrug	BAD59497.1|FEATURES|rpoB2|multidrug|rpoB2	0.999998803897	82.4	68	112.8	3.7e-26	1
PN0204_0351_S345_L001.clean.deeparg.mapping.ARG	default	RPOB2	433	497	A00652:60:HJGLWDSXY:4:1146:17924:11209/1	multidrug	BAD59497.1|FEATURES|rpoB2|multidrug|rpoB2	0.999998900015	84.6	65	117.1	1.9e-27	1
PN0204_0351_S345_L001.clean.deeparg.mapping.ARG	default	VANR	20	82	A00652:60:HJGLWDSXY:3:2272:21820:2957/1	glycopeptide	gi:974603856:ref:WP_059193686.1:|FEATURES|vanR|glycopeptide|vanR	1.0	92.1	63	114.8	9.0e-27	1
PN0204_0351_S345_L001.clean.deeparg.mapping.ARG	default	RPOB2	1019	1068	A00652:60:HJGLWDSXY:4:2424:20085:24690/2	multidrug	BAD59497.1|FEATURES|rpoB2|multidrug|rpoB2	0.999998446754	86.0	50	101.3	8.2e-23	1
PN0204_0351_S345_L001.clean.deeparg.mapping.ARG	default	RPOB2	381	429	A00652:60:HJGLWDSXY:2:2272:11713:23281/2	multidrug	BAD59497.1|FEATURES|rpoB2|multidrug|rpoB2	0.999997919097	93.9	49	90.9	1.1e-19	1
PN0204_0351_S345_L001.clean.deeparg.mapping.ARG	default	MULTIDRUG_ABC_TRANSPORTER	484	532	A00652:60:HJGLWDSXY:4:2444:13286:19993/2	multidrug	gi:860594225:ref:WP_048475168.1:|FEATURES|multidrug_ABC_transporter|multidrug|multidrug_ABC_transporter	1.0	85.7	49	92.4	3.8e-20	1
PN0204_0351_S345_L001.clean.deeparg.mapping.ARG	default	TRIC	943	999	A00652:60:HJGLWDSXY:1:1108:1895:1110/1	triclosan	NP_248848.1|FEATURES|TriC|triclosan|TriC	0.999999905977	84.2	57	98.6	6.2e-22	1
PN0204_0351_S345_L001.clean.deeparg.mapping.ARG	default	MEXF	593	630	A00652:60:HJGLWDSXY:3:1525:22806:23202/1	multidrug	gi:929531233:ref:WP_054071736.1:|FEATURES|mexF|multidrug|mexF	0.999999999898	84.2	38	69.7	3.8e-13	1
PN0204_0351_S345_L001.clean.deeparg.mapping.ARG	default	MULTIDRUG_ABC_TRANSPORTER	524	580	A00652:60:HJGLWDSXY:4:2152:9317:32252/1	multidrug	gi:817122037:ref:WP_046494699.1:|FEATURES|multidrug_ABC_transporter|multidrug|multidrug_ABC_transporter	0.999999055209	80.7	57	88.2	8.2e-19	1
PN0204_0351_S345_L001.clean.deeparg.mapping.ARG	default	VANS	95	180	A00652:60:HJGLWDSXY:4:1661:21377:32033/1	glycopeptide	KF478993.1.gene7.p01|FEATURES|vanS|glycopeptide|vanS	0.999998842017	83.7	86	137.9	1.4e-33	1
PN0204_0351_S345_L001.clean.deeparg.mapping.ARG	default	MUXC	439	496	A00652:60:HJGLWDSXY:2:2147:8567:20462/1	multidrug	NP_251216.1|FEATURES|MuxC|multidrug|MuxC	0.999998394534	81.0	58	87.8	1.1e-18	1
PN0204_0351_S345_L001.clean.deeparg.mapping.ARG	default	RPOB2	1006	1083	A00652:60:HJGLWDSXY:4:1623:9769:9956/1	multidrug	BAD59497.1|FEATURES|rpoB2|multidrug|rpoB2	0.999999290513	87.2	78	147.1	2.1e-36	1
PN0204_0351_S345_L001.clean.deeparg.mapping.ARG	default	MEXF	354	414	A00652:60:HJGLWDSXY:1:2577:8232:36385/1	multidrug	NP_745564|FEATURES|mexF|multidrug|mexF	1.0	90.2	61	95.1	7.2e-21	1
PN0204_0351_S345_L001.clean.deeparg.mapping.ARG	default	RPOB2	731	780	A00652:60:HJGLWDSXY:1:1114:4246:11412/1	multidrug	BAD59497.1|FEATURES|rpoB2|multidrug|rpoB2	0.999998037469	88.0	50	92.8	2.9e-20	1
PN0204_0351_S345_L001.clean.deeparg.mapping.ARG	default	RIFAMPIN_MONOOXYGENASE	295	343	A00652:60:HJGLWDSXY:4:1624:13919:7122/2	rifamycin	gi:518577471:ref:WP_019747678.1:|FEATURES|rifampin_monooxygenase|rifamycin|rifampin_monooxygenase	0.999996519807	81.6	49	89.4	3.2e-19	1
PN0204_0351_S345_L001.clean.deeparg.mapping.ARG	default	RPOB2	778	827	A00652:60:HJGLWDSXY:1:1114:4246:11412/2	multidrug	BAD59497.1|FEATURES|rpoB2|multidrug|rpoB2	0.999998107302	94.0	50	94.0	1.3e-20	1
PN0204_0351_S345_L001.clean.deeparg.mapping.ARG	default	RPOB2	1032	1081	A00652:60:HJGLWDSXY:4:1669:29595:14700/2	multidrug	BAD59497.1|FEATURES|rpoB2|multidrug|rpoB2	0.999998266725	86.0	50	97.1	1.5e-21	1
PN0204_0351_S345_L001.clean.deeparg.mapping.ARG	default	TAP	204	268	A00652:60:HJGLWDSXY:2:2130:12292:16454/1	tetracycline	CAA03986.1|FEATURES|tap|tetracycline|tap	0.999999735435	84.6	65	118.6	6.4e-28	1
PN0204_0351_S345_L001.clean.deeparg.mapping.ARG	default	RPOB2	1017	1088	A00652:60:HJGLWDSXY:1:2176:5358:31125/1	multidrug	BAD59497.1|FEATURES|rpoB2|multidrug|rpoB2	0.999999198943	87.5	72	137.1	2.0e-33	1
PN0204_0351_S345_L001.clean.deeparg.mapping.ARG	default	MDTC	977	1014	A00652:60:HJGLWDSXY:1:2224:6316:33630/1	multidrug	gi:857586087:emb:CRL63209.1:|FEATURES|mdtC|multidrug|mdtC	0.999997417899	84.2	38	63.5	2.0e-11	1
PN0204_0351_S345_L001.clean.deeparg.mapping.ARG	default	MTRA	179	227	A00652:60:HJGLWDSXY:1:1150:28881:28902/1	multidrug	CCP46065.1|FEATURES|mtrA|multidrug|mtrA	0.999989938859	87.8	49	95.5	6.8e-21	1
PN0204_0351_S345_L001.clean.deeparg.mapping.ARG	default	MDTB	919	1002	A00652:60:HJGLWDSXY:2:2545:9263:32315/1	multidrug	gi:583239411:ref:WP_024157252.1:|FEATURES|mdtB|multidrug|mdtB	0.998718763133	84.5	84	125.2	8.9e-30	1
PN0204_0351_S345_L001.clean.deeparg.mapping.ARG	default	RPOB2	872	922	A00652:60:HJGLWDSXY:2:1624:19623:13620/1	multidrug	BAD59497.1|FEATURES|rpoB2|multidrug|rpoB2	0.999997892617	80.4	51	90.5	1.5e-19	1
PN0204_0351_S345_L001.clean.deeparg.mapping.ARG	default	RPOB2	455	487	A00652:60:HJGLWDSXY:3:2659:16224:21574/1	multidrug	BAD59497.1|FEATURES|rpoB2|multidrug|rpoB2	0.999994015764	81.8	33	67.0	1.7e-12	1
PN0204_0351_S345_L001.clean.deeparg.mapping.ARG	default	MEXK	974	1023	A00652:60:HJGLWDSXY:2:2409:24505:22952/1	multidrug	AAG07064.1|FEATURES|MexK|multidrug|MexK	0.999997843973	84.0	50	81.6	1.2e-16	1
PN0204_0351_S345_L001.clean.deeparg.mapping.ARG	default	OMPR	192	241	A00652:60:HJGLWDSXY:3:2560:23439:25927/1	multidrug	gi:909830386:gb:AKU13184.1:|FEATURES|ompR|multidrug|ompR	0.999997534919	80.0	50	82.0	5.1e-17	1
PN0204_0351_S345_L001.clean.deeparg.mapping.ARG	default	MTRA	76	128	A00652:60:HJGLWDSXY:3:1408:5204:17049/1	multidrug	CCP46065.1|FEATURES|mtrA|multidrug|mtrA	0.999988389001	92.5	53	92.4	4.0e-20	1
PN0204_0351_S345_L001.clean.deeparg.mapping.ARG	default	VANR	153	201	A00652:60:HJGLWDSXY:1:1345:28772:18255/2	glycopeptide	gi:953999146:ref:WP_058083598.1:|FEATURES|vanR|glycopeptide|vanR	1.0	93.9	49	93.6	1.7e-20	1
PN0204_0351_S345_L001.clean.deeparg.mapping.ARG	default	VANR	6	55	A00652:60:HJGLWDSXY:3:1676:18376:6230/2	glycopeptide	gi:943641831:ref:WP_055470667.1:|FEATURES|vanR|glycopeptide|vanR	1.0	92.0	50	94.0	1.3e-20	1
PN0204_0351_S345_L001.clean.deeparg.mapping.ARG	default	VANR	65	113	A00652:60:HJGLWDSXY:3:1676:18376:6230/1	glycopeptide	gi:950257734:ref:WP_057294159.1:|FEATURES|vanR|glycopeptide|vanR	1.0	95.9	49	95.5	4.5e-21	1
PN0204_0351_S345_L001.clean.deeparg.mapping.ARG	default	RPOB2	1007	1088	A00652:60:HJGLWDSXY:4:2173:22245:6042/1	multidrug	BAD59497.1|FEATURES|rpoB2|multidrug|rpoB2	0.999999338367	85.4	82	152.9	4.0e-38	1
PN0204_0351_S345_L001.clean.deeparg.mapping.ARG	default	OTRA	65	135	A00652:60:HJGLWDSXY:1:1574:17598:7952/1	tetracycline	CAA37477|FEATURES|otrA|tetracycline|otrA	0.999999959188	83.1	71	115.5	6.3e-27	1
PN0204_0351_S345_L001.clean.deeparg.mapping.ARG	default	RPOB2	795	845	A00652:60:HJGLWDSXY:2:1344:22299:24799/1	multidrug	BAD59497.1|FEATURES|rpoB2|multidrug|rpoB2	0.999998543685	100.0	51	104.0	1.3e-23	1
PN0204_0351_S345_L001.clean.deeparg.mapping.ARG	default	RPOB2	560	624	A00652:60:HJGLWDSXY:3:1420:21838:7404/1	multidrug	BAD59497.1|FEATURES|rpoB2|multidrug|rpoB2	0.999998978265	92.3	65	121.3	1.0e-28	1
PN0204_0351_S345_L001.clean.deeparg.mapping.ARG	default	RPOB2	1044	1092	A00652:60:HJGLWDSXY:2:2549:18340:10582/1	multidrug	BAD59497.1|FEATURES|rpoB2|multidrug|rpoB2	0.99999797017	87.8	49	91.7	6.5e-20	1
PN0204_0351_S345_L001.clean.deeparg.mapping.ARG	default	RPOB2	1003	1065	A00652:60:HJGLWDSXY:2:2627:16432:14920/1	multidrug	BAD59497.1|FEATURES|rpoB2|multidrug|rpoB2	0.999998803897	81.0	63	112.8	3.5e-26	1
PN0204_0351_S345_L001.clean.deeparg.mapping.ARG	default	VANS	55	114	A00652:60:HJGLWDSXY:2:1557:32117:15969/1	glycopeptide	KF478993.1.gene7.p01|FEATURES|vanS|glycopeptide|vanS	0.999983211896	80.0	60	95.9	4.2e-21	1
PN0204_0351_S345_L001.clean.deeparg.mapping.ARG	default	RPOB2	428	476	A00652:60:HJGLWDSXY:1:1427:31349:26005/1	multidrug	BAD59497.1|FEATURES|rpoB2|multidrug|rpoB2	0.999998187002	85.7	49	95.5	4.5e-21	1
PN0204_0351_S345_L001.clean.deeparg.mapping.ARG	default	MUXB	322	384	A00652:60:HJGLWDSXY:3:2640:19542:13197/1	multidrug	NP_251217.1|FEATURES|MuxB|multidrug|MuxB	0.999999972423	84.1	63	93.6	3.1e-20	1
PN0204_0351_S345_L001.clean.deeparg.mapping.ARG	default	RPOB2	809	894	A00652:60:HJGLWDSXY:2:2521:25988:2660/1	multidrug	BAD59497.1|FEATURES|rpoB2|multidrug|rpoB2	0.999999287187	82.6	86	146.7	3.0e-36	1
PN0204_0351_S345_L001.clean.deeparg.mapping.ARG	default	VANR	144	193	A00652:60:HJGLWDSXY:2:2130:10194:7059/1	glycopeptide	gi:948051271:ref:WP_056710274.1:|FEATURES|vanR|glycopeptide|vanR	1.0	98.0	50	101.7	6.3e-23	1
PN0204_0351_S345_L001.clean.deeparg.mapping.ARG	default	MUXC	433	481	A00652:60:HJGLWDSXY:1:1503:6225:18975/1	multidrug	NP_251216.1|FEATURES|MuxC|multidrug|MuxC	0.999997030102	83.7	49	72.0	5.3e-14	1
PN0204_0351_S345_L001.clean.deeparg.mapping.ARG	default	RPOB2	1067	1116	A00652:60:HJGLWDSXY:1:2461:20654:30968/1	multidrug	BAD59497.1|FEATURES|rpoB2|multidrug|rpoB2	0.999998187002	88.0	50	95.5	4.5e-21	1
PN0204_0351_S345_L001.clean.deeparg.mapping.ARG	default	RIFAMPIN_MONOOXYGENASE	226	314	A00652:60:HJGLWDSXY:1:2315:11794:1532/1	rifamycin	gi:769934495:ref:WP_045068423.1:|FEATURES|rifampin_monooxygenase|rifamycin|rifampin_monooxygenase	1.0	83.1	89	166.0	4.8e-42	1
PN0204_0351_S345_L001.clean.deeparg.mapping.ARG	default	RPOB2	1019	1072	A00652:60:HJGLWDSXY:2:1534:13476:15843/1	multidrug	BAD59497.1|FEATURES|rpoB2|multidrug|rpoB2	0.99999870164	92.6	54	109.0	4.4e-25	1
PN0204_0351_S345_L001.clean.deeparg.mapping.ARG	default	RPOB2	404	495	A00652:60:HJGLWDSXY:1:1224:15049:17033/1	multidrug	BAD59497.1|FEATURES|rpoB2|multidrug|rpoB2	0.999999404965	80.4	92	162.5	5.6e-41	1
PN0204_0351_S345_L001.clean.deeparg.mapping.ARG	default	MUXC	985	1022	A00652:60:HJGLWDSXY:1:2112:13060:24643/1	multidrug	NP_251216.1|FEATURES|MuxC|multidrug|MuxC	0.999995620765	81.6	38	64.7	1.5e-11	1
PN0204_0351_S345_L001.clean.deeparg.mapping.ARG	default	MULTIDRUG_ABC_TRANSPORTER	468	517	A00652:60:HJGLWDSXY:3:2640:18954:6950/1	multidrug	gi:655413091:ref:WP_028811890.1:|FEATURES|multidrug_ABC_transporter|multidrug|multidrug_ABC_transporter	0.999999999997	84.0	50	89.7	2.5e-19	1
PN0204_0351_S345_L001.clean.deeparg.mapping.ARG	default	MEXI	430	481	A00652:60:HJGLWDSXY:3:1654:30789:27633/1	multidrug	YP_001346277|FEATURES|mexI|multidrug|mexI	0.999999951719	82.7	52	81.3	9.1e-17	1
PN0204_0351_S345_L001.clean.deeparg.mapping.ARG	default	MDTB	444	500	A00652:60:HJGLWDSXY:2:2331:27444:11631/1	multidrug	gi:857586086:emb:CRL63207.1:|FEATURES|mdtB|multidrug|mdtB	0.999999951418	82.5	57	81.3	1.2e-16	1
PN0204_0351_S345_L001.clean.deeparg.mapping.ARG	default	RPOB2	870	940	A00652:60:HJGLWDSXY:3:2366:15655:9909/1	multidrug	BAD59497.1|FEATURES|rpoB2|multidrug|rpoB2	0.99999928131	88.7	71	146.0	4.2e-36	1
PN0204_0351_S345_L001.clean.deeparg.mapping.ARG	default	ROSA	315	402	A00652:60:HJGLWDSXY:4:2646:28809:27618/1	fosmidomycin	YP_001477378|FEATURES|rosA|fosmidomycin|rosA	0.999999742465	80.7	88	142.1	7.4e-35	1
PN0204_0351_S345_L001.clean.deeparg.mapping.ARG	default	MUXB	388	436	A00652:60:HJGLWDSXY:4:1643:22245:13244/1	multidrug	NP_251217.1|FEATURES|MuxB|multidrug|MuxB	0.922800461728	83.7	49	84.7	7.9e-18	1
PN0204_0351_S345_L001.clean.deeparg.mapping.ARG	default	VANR	170	231	A00652:60:HJGLWDSXY:3:2335:2745:13604/1	glycopeptide	gi:944468330:ref:WP_055698749.1:|FEATURES|vanR|glycopeptide|vanR	1.0	83.9	62	109.8	3.3e-25	1
PN0204_0351_S345_L001.clean.deeparg.mapping.ARG	default	ACRB	407	455	A00652:60:HJGLWDSXY:1:1630:15890:30170/2	multidrug	YP_001747848|FEATURES|acrB|multidrug|acrB	0.99999985828	81.6	49	82.4	3.9e-17	1
PN0204_0351_S345_L001.clean.deeparg.mapping.ARG	default	MTRA	117	175	A00652:60:HJGLWDSXY:3:2304:25717:21042/1	multidrug	CCP46065.1|FEATURES|mtrA|multidrug|mtrA	0.999994872946	96.6	59	112.8	3.3e-26	1
PN0204_0351_S345_L001.clean.deeparg.mapping.ARG	default	RIFAMPIN_MONOOXYGENASE	250	314	A00652:60:HJGLWDSXY:1:2221:24840:16485/1	rifamycin	gi:769934495:ref:WP_045068423.1:|FEATURES|rifampin_monooxygenase|rifamycin|rifampin_monooxygenase	1.0	87.7	65	129.8	2.8e-31	1
PN0204_0351_S345_L001.clean.deeparg.mapping.ARG	default	MULTIDRUG_ABC_TRANSPORTER	495	583	A00652:60:HJGLWDSXY:4:2650:1868:13369/1	multidrug	gi:817122037:ref:WP_046494699.1:|FEATURES|multidrug_ABC_transporter|multidrug|multidrug_ABC_transporter	0.999998304513	80.9	89	145.2	8.8e-36	1
PN0204_0351_S345_L001.clean.deeparg.mapping.ARG	default	VANR	63	142	A00652:60:HJGLWDSXY:2:1332:31629:21637/1	glycopeptide	gi:948234034:ref:WP_056891683.1:|FEATURES|vanR|glycopeptide|vanR	1.0	95.0	80	153.3	2.9e-38	1
PN0204_0351_S345_L001.clean.deeparg.mapping.ARG	default	OQXB	459	503	A00652:60:HJGLWDSXY:2:1669:11966:12508/1	multidrug	YP_001693238|FEATURES|oqxB|multidrug|oqxB	0.999999984238	80.0	45	72.8	5.2e-14	1
PN0204_0351_S345_L001.clean.deeparg.mapping.ARG	default	MUXB	354	443	A00652:60:HJGLWDSXY:4:2348:5547:21903/1	multidrug	NP_251217.1|FEATURES|MuxB|multidrug|MuxB	0.999999221484	80.0	90	134.0	2.1e-32	1
PN0204_0351_S345_L001.clean.deeparg.mapping.ARG	default	MULTIDRUG_ABC_TRANSPORTER	354	415	A00652:60:HJGLWDSXY:3:2259:16658:2002/1	multidrug	NC_010400.5984909.p01|FEATURES|multidrug_ABC_transporter|multidrug|multidrug_ABC_transporter	1.0	87.1	62	95.5	5.7e-21	1
PN0204_0351_S345_L001.clean.deeparg.mapping.ARG	default	RPHB	304	350	A00652:60:HJGLWDSXY:4:1654:14841:29450/2	rifamycin	APB03222.1|FEATURES|rphB|rifamycin|rphB	0.999766334823	87.2	47	90.5	1.4e-19	1
PN0204_0351_S345_L001.clean.deeparg.mapping.ARG	default	VANS	272	341	A00652:60:HJGLWDSXY:4:1453:22815:19930/1	glycopeptide	KF478993.1.gene7.p01|FEATURES|vanS|glycopeptide|vanS	0.999994955664	80.0	70	113.2	3.8e-26	1
PN0204_0351_S345_L001.clean.deeparg.mapping.ARG	default	RPOB2	1026	1075	A00652:60:HJGLWDSXY:4:1607:8006:16391/1	multidrug	BAD59497.1|FEATURES|rpoB2|multidrug|rpoB2	0.999998187002	84.0	50	95.5	4.5e-21	1
PN0204_0351_S345_L001.clean.deeparg.mapping.ARG	default	OMPR	83	127	A00652:60:HJGLWDSXY:4:1642:10556:4272/1	multidrug	gi:909830386:gb:AKU13184.1:|FEATURES|ompR|multidrug|ompR	0.999985476706	82.2	45	81.6	1.0e-16	1
PN0204_0351_S345_L001.clean.deeparg.mapping.ARG	default	MULTIDRUG_ABC_TRANSPORTER	437	523	A00652:60:HJGLWDSXY:1:2445:9426:3129/1	multidrug	gi:517347347:ref:WP_018522839.1:|FEATURES|multidrug_ABC_transporter|multidrug|multidrug_ABC_transporter	1.0	86.2	87	152.5	5.5e-38	1
PN0204_0351_S345_L001.clean.deeparg.mapping.ARG	default	RPOB2	1045	1119	A00652:60:HJGLWDSXY:2:2429:9489:21840/1	multidrug	BAD59497.1|FEATURES|rpoB2|multidrug|rpoB2	0.999999091393	81.3	75	128.3	9.4e-31	1
PN0204_0351_S345_L001.clean.deeparg.mapping.ARG	default	RPOB2	999	1079	A00652:60:HJGLWDSXY:2:2658:6605:6699/1	multidrug	BAD59497.1|FEATURES|rpoB2|multidrug|rpoB2	0.999999300665	82.7	81	148.3	9.6e-37	1
PN0204_0351_S345_L001.clean.deeparg.mapping.ARG	default	RPOB2	355	403	A00652:60:HJGLWDSXY:3:1371:14525:31187/2	multidrug	BAD59497.1|FEATURES|rpoB2|multidrug|rpoB2	0.999998037469	93.9	49	92.8	2.9e-20	1
PN0204_0351_S345_L001.clean.deeparg.mapping.ARG	default	MEXF	158	207	A00652:60:HJGLWDSXY:4:1125:31349:18552/1	multidrug	gi:966476691:ref:WP_058507424.1:|FEATURES|mexF|multidrug|mexF	0.999999999891	86.0	50	97.4	1.2e-21	1
PN0204_0351_S345_L001.clean.deeparg.mapping.ARG	default	RPOB2	835	884	A00652:60:HJGLWDSXY:4:1414:12102:3975/1	multidrug	BAD59497.1|FEATURES|rpoB2|multidrug|rpoB2	0.999997509173	80.0	50	85.5	4.7e-18	1
PN0204_0351_S345_L001.clean.deeparg.mapping.ARG	default	MDTB	74	122	A00652:60:HJGLWDSXY:2:1511:15754:2002/1	multidrug	CP001918.1.gene3440.p01|FEATURES|mdtB|multidrug|mdtB	0.990257000716	85.7	49	78.6	5.7e-16	1
PN0204_0351_S345_L001.clean.deeparg.mapping.ARG	default	RPOB2	855	925	A00652:60:HJGLWDSXY:1:1212:14199:3098/1	multidrug	BAD59497.1|FEATURES|rpoB2|multidrug|rpoB2	0.99999903107	81.7	71	124.4	1.3e-29	1
PN0204_0351_S345_L001.clean.deeparg.mapping.ARG	default	VANA	224	263	A00652:60:HJGLWDSXY:3:1260:18756:5384/1	glycopeptide	gi:1028848468:ref:WP_064017431.1:|FEATURES|vanA|glycopeptide|vanA	1.0	80.0	40	75.5	6.4e-15	1
PN0204_0351_S345_L001.clean.deeparg.mapping.ARG	default	VANR	100	191	A00652:60:HJGLWDSXY:3:1663:13449:36902/1	glycopeptide	gi:943675889:ref:WP_055502070.1:|FEATURES|vanR|glycopeptide|vanR	1.0	95.7	92	176.0	4.8e-45	1
PN0204_0351_S345_L001.clean.deeparg.mapping.ARG	default	MDTB	406	484	A00652:60:HJGLWDSXY:4:2557:21169:13103/1	multidrug	CP001918.1.gene3440.p01|FEATURES|mdtB|multidrug|mdtB	0.967608286672	83.5	79	125.6	6.4e-30	1
PN0204_0351_S345_L001.clean.deeparg.mapping.ARG	default	MULTIDRUG_ABC_TRANSPORTER	429	477	A00652:60:HJGLWDSXY:2:2176:6099:13996/2	multidrug	gi:516795764:ref:WP_018105258.1:|FEATURES|multidrug_ABC_transporter|multidrug|multidrug_ABC_transporter	0.999999999996	81.6	49	79.3	3.3e-16	1
PN0204_0351_S345_L001.clean.deeparg.mapping.ARG	default	MUXC	891	938	A00652:60:HJGLWDSXY:2:1169:5439:11224/1	multidrug	NP_251216.1|FEATURES|MuxC|multidrug|MuxC	0.999997570719	89.6	48	76.3	2.8e-15	1
PN0204_0351_S345_L001.clean.deeparg.mapping.ARG	default	CEOB	32	83	A00652:60:HJGLWDSXY:1:2162:26259:15906/1	multidrug	AAB58161|FEATURES|ceoB|multidrug|ceoB	1.0	82.7	52	91.3	9.5e-20	1
PN0204_0351_S345_L001.clean.deeparg.mapping.ARG	default	RPOB2	366	415	A00652:60:HJGLWDSXY:3:2109:20374:13573/1	multidrug	BAD59497.1|FEATURES|rpoB2|multidrug|rpoB2	0.999997435389	86.0	50	84.7	8.1e-18	1
PN0204_0351_S345_L001.clean.deeparg.mapping.ARG	default	RPOB2	424	473	A00652:60:HJGLWDSXY:1:2663:7753:34460/2	multidrug	BAD59497.1|FEATURES|rpoB2|multidrug|rpoB2	0.999998013323	80.0	50	92.4	3.8e-20	1
PN0204_0351_S345_L001.clean.deeparg.mapping.ARG	default	OMPR	83	127	A00652:60:HJGLWDSXY:4:1642:11171:4492/1	multidrug	gi:909830386:gb:AKU13184.1:|FEATURES|ompR|multidrug|ompR	0.999985476706	82.2	45	81.6	1.0e-16	1
PN0204_0351_S345_L001.clean.deeparg.mapping.ARG	default	MULTIDRUG_ABC_TRANSPORTER	496	566	A00652:60:HJGLWDSXY:1:2142:21242:23719/1	multidrug	gi:948137056:ref:WP_056795395.1:|FEATURES|multidrug_ABC_transporter|multidrug|multidrug_ABC_transporter	0.999999937661	80.3	71	115.2	9.4e-27	1
PN0204_0351_S345_L001.clean.deeparg.mapping.ARG	default	MEXK	969	1019	A00652:60:HJGLWDSXY:4:2438:30382:3881/1	multidrug	AAG07064.1|FEATURES|MexK|multidrug|MexK	0.999998006221	88.2	51	83.6	2.4e-17	1
PN0204_0351_S345_L001.clean.deeparg.mapping.ARG	default	RPOB2	445	494	A00652:60:HJGLWDSXY:2:1645:29035:35368/1	multidrug	BAD59497.1|FEATURES|rpoB2|multidrug|rpoB2	0.999998501573	90.0	50	102.8	2.8e-23	1
PN0204_0351_S345_L001.clean.deeparg.mapping.ARG	default	BPEF	979	1027	A00652:60:HJGLWDSXY:2:1431:10474:16658/2	multidrug	ZP_02465589|FEATURES|bpeF|multidrug|bpeF	0.999999999998	87.8	49	81.6	6.7e-17	1
PN0204_0351_S345_L001.clean.deeparg.mapping.ARG	default	RPOB2	395	443	A00652:60:HJGLWDSXY:2:1645:29035:35368/2	multidrug	BAD59497.1|FEATURES|rpoB2|multidrug|rpoB2	0.999997577647	85.7	49	86.3	2.7e-18	1
PN0204_0351_S345_L001.clean.deeparg.mapping.ARG	default	RPOB2	1012	1059	A00652:60:HJGLWDSXY:4:1360:28700:13088/2	multidrug	BAD59497.1|FEATURES|rpoB2|multidrug|rpoB2	0.999998013323	85.4	48	92.4	3.8e-20	1
PN0204_0351_S345_L001.clean.deeparg.mapping.ARG	default	MDTC	361	410	A00652:60:HJGLWDSXY:4:1663:18665:23296/1	multidrug	NC_002695.1.916586.p01|FEATURES|mdtC|multidrug|mdtC	0.987445106962	80.0	50	75.9	3.7e-15	1
PN0204_0351_S345_L001.clean.deeparg.mapping.ARG	default	RPOB2	699	759	A00652:60:HJGLWDSXY:4:2431:6488:16016/1	multidrug	BAD59497.1|FEATURES|rpoB2|multidrug|rpoB2	0.99999870164	83.6	61	109.0	5.0e-25	1
PN0204_0351_S345_L001.clean.deeparg.mapping.ARG	default	RPOB2	404	480	A00652:60:HJGLWDSXY:3:2460:10402:21449/1	multidrug	BAD59497.1|FEATURES|rpoB2|multidrug|rpoB2	0.999999310066	90.9	77	149.4	4.0e-37	1
PN0204_0351_S345_L001.clean.deeparg.mapping.ARG	default	MULTIDRUG_ABC_TRANSPORTER	434	519	A00652:60:HJGLWDSXY:1:1335:16622:3286/1	multidrug	gi:493394434:ref:WP_006350564.1:|FEATURES|multidrug_ABC_transporter|multidrug|multidrug_ABC_transporter	0.99999999996	82.6	86	147.9	1.3e-36	1
PN0204_0351_S345_L001.clean.deeparg.mapping.ARG	default	MULTIDRUG_ABC_TRANSPORTER	440	530	A00652:60:HJGLWDSXY:3:1155:11849:8108/1	multidrug	gi:493394434:ref:WP_006350564.1:|FEATURES|multidrug_ABC_transporter|multidrug|multidrug_ABC_transporter	0.999999912095	80.2	91	147.5	1.8e-36	1
PN0204_0351_S345_L001.clean.deeparg.mapping.ARG	default	OTRA	4	55	A00652:60:HJGLWDSXY:4:2578:28745:24533/1	tetracycline	CAA37477|FEATURES|otrA|tetracycline|otrA	0.999999379769	80.8	52	86.3	3.9e-18	1
PN0204_0351_S345_L001.clean.deeparg.mapping.ARG	default	MUXB	1	64	A00652:60:HJGLWDSXY:4:2473:13829:9721/1	multidrug	NP_251217.1|FEATURES|MuxB|multidrug|MuxB	0.999999418158	84.4	64	104.8	9.8e-24	1
PN0204_0351_S345_L001.clean.deeparg.mapping.ARG	default	TRANSCRIPTIONAL_REGULATORY_PROTEIN_CPXR_CPXR	75	118	A00652:60:HJGLWDSXY:3:1651:20925:28494/1	unclassified	CP000675.2.gene1535.p01|FEATURES|transcriptional_regulatory_protein_CpxR_cpxR|unclassified|transcriptional_regulatory_protein_CpxR_cpxR	0.992335532026	90.9	44	87.0	1.6e-18	1
PN0204_0351_S345_L001.clean.deeparg.mapping.ARG	default	RGT1438	1	38	A00652:60:HJGLWDSXY:4:1142:2049:14090/1	rifamycin	AFO53532.1|FEATURES|rgt1438|rifamycin|rgt1438	0.99994116209	81.6	38	67.0	1.7e-12	1
PN0204_0351_S345_L001.clean.deeparg.mapping.ARG	default	MEXF	951	1000	A00652:60:HJGLWDSXY:2:2575:28302:36354/1	multidrug	gi:966476691:ref:WP_058507424.1:|FEATURES|mexF|multidrug|mexF	0.999994368875	80.0	50	73.6	1.8e-14	1
PN0204_0351_S345_L001.clean.deeparg.mapping.ARG	default	RPHB	765	859	A00652:60:HJGLWDSXY:2:2370:30002:4726/1	rifamycin	APB03222.1|FEATURES|rphB|rifamycin|rphB	0.99999998748	82.1	95	162.5	5.7e-41	1
PN0204_0351_S345_L001.clean.deeparg.mapping.ARG	default	RPOB2	1009	1074	A00652:60:HJGLWDSXY:4:1274:29342:21120/1	multidrug	BAD59497.1|FEATURES|rpoB2|multidrug|rpoB2	0.99999908553	86.4	66	127.9	1.1e-30	1
PN0204_0351_S345_L001.clean.deeparg.mapping.ARG	default	MUXB	6	66	A00652:60:HJGLWDSXY:3:2339:14398:3724/1	multidrug	NP_251217.1|FEATURES|MuxB|multidrug|MuxB	0.999999999372	80.3	61	99.8	3.0e-22	1
PN0204_0351_S345_L001.clean.deeparg.mapping.ARG	default	RBPA	42	97	A00652:60:HJGLWDSXY:4:1570:25238:9533/1	rifamycin	ADV91011.1|FEATURES|RbpA|rifamycin|RbpA	0.998356441211	84.2	57	102.8	3.2e-23	1
PN0204_0351_S345_L001.clean.deeparg.mapping.ARG	default	MEXW	447	490	A00652:60:HJGLWDSXY:1:2447:30698:17675/1	multidrug	AAG07763|FEATURES|mexW|multidrug|mexW	0.99999967431	84.1	44	79.3	3.3e-16	1
PN0204_0351_S345_L001.clean.deeparg.mapping.ARG	default	RPOB2	401	482	A00652:60:HJGLWDSXY:1:1242:6388:37043/1	multidrug	BAD59497.1|FEATURES|rpoB2|multidrug|rpoB2	0.999999323375	86.6	82	151.0	1.5e-37	1
PN0204_0351_S345_L001.clean.deeparg.mapping.ARG	default	RPOB2	1051	1093	A00652:60:HJGLWDSXY:3:2627:12500:36636/1	multidrug	BAD59497.1|FEATURES|rpoB2|multidrug|rpoB2	0.999997035813	88.4	43	80.9	1.0e-16	1
PN0204_0351_S345_L001.clean.deeparg.mapping.ARG	default	RPOB2	354	411	A00652:60:HJGLWDSXY:2:2351:7699:2988/1	multidrug	BAD59497.1|FEATURES|rpoB2|multidrug|rpoB2	0.999998387528	82.8	58	99.8	3.1e-22	1
PN0204_0351_S345_L001.clean.deeparg.mapping.ARG	default	RPOB2	1002	1050	A00652:60:HJGLWDSXY:3:2627:12500:36636/2	multidrug	BAD59497.1|FEATURES|rpoB2|multidrug|rpoB2	0.999997892617	87.8	49	90.5	1.4e-19	1
PN0204_0351_S345_L001.clean.deeparg.mapping.ARG	default	RPOB2	406	479	A00652:60:HJGLWDSXY:4:2369:13639:18537/1	multidrug	BAD59497.1|FEATURES|rpoB2|multidrug|rpoB2	0.999999067525	81.1	74	126.7	2.7e-30	1
PN0204_0351_S345_L001.clean.deeparg.mapping.ARG	default	RPHA	804	860	A00652:60:HJGLWDSXY:4:1502:12310:21371/1	rifamycin	AIA08936.1|FEATURES|rphA|rifamycin|rphA	0.9999992879	91.2	57	104.8	1.1e-23	1
PN0204_0351_S345_L001.clean.deeparg.mapping.ARG	default	RPOB2	368	446	A00652:60:HJGLWDSXY:1:2350:5773:1282/1	multidrug	BAD59497.1|FEATURES|rpoB2|multidrug|rpoB2	0.999999211048	88.6	79	138.3	9.6e-34	1
PN0204_0351_S345_L001.clean.deeparg.mapping.ARG	default	RPOB2	400	447	A00652:60:HJGLWDSXY:1:1633:5891:25410/2	multidrug	BAD59497.1|FEATURES|rpoB2|multidrug|rpoB2	0.999997245122	81.2	48	82.8	3.0e-17	1
PN0204_0351_S345_L001.clean.deeparg.mapping.ARG	default	CEOB	60	109	A00652:60:HJGLWDSXY:1:1621:22770:26303/2	multidrug	AAB58161|FEATURES|ceoB|multidrug|ceoB	0.999999996901	82.0	50	84.7	7.9e-18	1
PN0204_0351_S345_L001.clean.deeparg.mapping.ARG	default	RPOB2	743	792	A00652:60:HJGLWDSXY:2:1326:14859:36307/2	multidrug	BAD59497.1|FEATURES|rpoB2|multidrug|rpoB2	0.999997730639	86.0	50	88.2	7.2e-19	1
PN0204_0351_S345_L001.clean.deeparg.mapping.ARG	default	VANR	115	205	A00652:60:HJGLWDSXY:2:2350:32922:7122/1	glycopeptide	gi:747653988:emb:CEL19270.1:|FEATURES|vanR|glycopeptide|vanR	1.0	95.6	91	171.4	1.2e-43	1
PN0204_0351_S345_L001.clean.deeparg.mapping.ARG	default	TRIC	944	989	A00652:60:HJGLWDSXY:4:1604:32244:23171/1	triclosan	NP_248848.1|FEATURES|TriC|triclosan|TriC	0.999999590804	82.6	46	82.4	3.9e-17	1
PN0204_0351_S345_L001.clean.deeparg.mapping.ARG	default	MTRA	171	226	A00652:60:HJGLWDSXY:2:1646:2456:10786/1	multidrug	CCP46065.1|FEATURES|mtrA|multidrug|mtrA	0.999993783831	89.3	56	107.5	1.8e-24	1
PN0204_0351_S345_L001.clean.deeparg.mapping.ARG	default	RPOB2	1014	1063	A00652:60:HJGLWDSXY:2:2413:13431:20744/1	multidrug	BAD59497.1|FEATURES|rpoB2|multidrug|rpoB2	0.999998266725	86.0	50	97.1	1.5e-21	1
PN0204_0351_S345_L001.clean.deeparg.mapping.ARG	default	RPOB2	1007	1090	A00652:60:HJGLWDSXY:3:2578:2465:15060/1	multidrug	BAD59497.1|FEATURES|rpoB2|multidrug|rpoB2	0.999999355806	84.5	84	155.2	8.3e-39	1
PN0204_0351_S345_L001.clean.deeparg.mapping.ARG	default	MEXF	450	500	A00652:60:HJGLWDSXY:1:1445:28565:21684/1	multidrug	gi:489327637:ref:WP_003234928.1:|FEATURES|mexF|multidrug|mexF	0.999999999989	82.4	51	78.2	9.2e-16	1
PN0204_0351_S345_L001.clean.deeparg.mapping.ARG	default	MUXB	381	429	A00652:60:HJGLWDSXY:4:1526:7862:32863/2	multidrug	NP_251217.1|FEATURES|MuxB|multidrug|MuxB	0.999997271642	81.6	49	84.7	7.9e-18	1
PN0204_0351_S345_L001.clean.deeparg.mapping.ARG	default	MDTB	440	489	A00652:60:HJGLWDSXY:4:1526:7862:32863/1	multidrug	CP001918.1.gene3440.p01|FEATURES|mdtB|multidrug|mdtB	0.999946022862	90.0	50	77.4	1.3e-15	1
PN0204_0351_S345_L001.clean.deeparg.mapping.ARG	default	RPOB2	1038	1105	A00652:60:HJGLWDSXY:4:1669:11731:27665/1	multidrug	BAD59497.1|FEATURES|rpoB2|multidrug|rpoB2	0.999998936579	80.9	68	119.0	5.2e-28	1
PN0204_0351_S345_L001.clean.deeparg.mapping.ARG	default	VANR	91	170	A00652:60:HJGLWDSXY:1:1528:26747:9518/1	glycopeptide	AF155139.2.gene2.p01|FEATURES|vanR|glycopeptide|vanR	0.999999999634	90.0	80	146.7	2.8e-36	1
PN0204_0351_S345_L001.clean.deeparg.mapping.ARG	default	MULTIDRUG_ABC_TRANSPORTER	566	605	A00652:60:HJGLWDSXY:1:2203:9516:13808/2	multidrug	gi:987887954:ref:WP_060953374.1:|FEATURES|multidrug_ABC_transporter|multidrug|multidrug_ABC_transporter	0.999999999936	90.0	40	73.6	1.8e-14	1
PN0204_0351_S345_L001.clean.deeparg.mapping.ARG	default	MULTIDRUG_ABC_TRANSPORTER	492	541	A00652:60:HJGLWDSXY:1:2203:9516:13808/1	multidrug	gi:695887424:ref:WP_032788534.1:|FEATURES|multidrug_ABC_transporter|multidrug|multidrug_ABC_transporter	0.999999999999	86.0	50	89.4	3.2e-19	1
PN0204_0351_S345_L001.clean.deeparg.mapping.ARG	default	RPOB2	1039	1088	A00652:60:HJGLWDSXY:2:2373:17264:10786/1	multidrug	BAD59497.1|FEATURES|rpoB2|multidrug|rpoB2	0.999998145101	86.0	50	94.7	7.7e-21	1
PN0204_0351_S345_L001.clean.deeparg.mapping.ARG	default	SMER	86	125	A00652:60:HJGLWDSXY:3:1327:31521:5040/1	multidrug	AAD51348.1|FEATURES|smeR|multidrug|smeR	0.999996270791	80.0	40	69.7	2.6e-13	1
PN0204_0351_S345_L001.clean.deeparg.mapping.ARG	default	RPOB2	447	516	A00652:60:HJGLWDSXY:2:2426:13015:7560/1	multidrug	BAD59497.1|FEATURES|rpoB2|multidrug|rpoB2	0.999999079607	81.4	70	127.5	1.5e-30	1
PN0204_0351_S345_L001.clean.deeparg.mapping.ARG	default	MDTC	973	1015	A00652:60:HJGLWDSXY:1:2228:21025:23563/2	multidrug	gi:857778813:emb:CRL60249.1:|FEATURES|mdtC|multidrug|mdtC	0.999999987888	81.4	43	73.9	1.4e-14	1
PN0204_0351_S345_L001.clean.deeparg.mapping.ARG	default	RPOB2	418	466	A00652:60:HJGLWDSXY:3:2550:19370:14027/2	multidrug	BAD59497.1|FEATURES|rpoB2|multidrug|rpoB2	0.999997472702	81.6	49	85.1	6.1e-18	1
PN0204_0351_S345_L001.clean.deeparg.mapping.ARG	default	MTRA	124	192	A00652:60:HJGLWDSXY:1:2603:4661:27727/1	multidrug	CCP46065.1|FEATURES|mtrA|multidrug|mtrA	0.999995430124	81.2	69	116.3	3.4e-27	1
PN0204_0351_S345_L001.clean.deeparg.mapping.ARG	default	VANX	70	145	A00652:60:HJGLWDSXY:1:1445:5909:2174/1	glycopeptide	gi:522156438:ref:WP_020667646.1:|FEATURES|vanX|glycopeptide|vanX	1.0	82.9	76	134.4	1.4e-32	1
PN0204_0351_S345_L001.clean.deeparg.mapping.ARG	default	RPOB2	1023	1072	A00652:60:HJGLWDSXY:2:2534:4797:27555/2	multidrug	BAD59497.1|FEATURES|rpoB2|multidrug|rpoB2	0.999998335662	86.0	50	98.6	5.3e-22	1
PN0204_0351_S345_L001.clean.deeparg.mapping.ARG	default	RPOB2	743	797	A00652:60:HJGLWDSXY:3:1608:5077:27539/1	multidrug	BAD59497.1|FEATURES|rpoB2|multidrug|rpoB2	0.999998280936	83.6	55	97.4	1.3e-21	1
PN0204_0351_S345_L001.clean.deeparg.mapping.ARG	default	VANX	1	44	A00652:60:HJGLWDSXY:2:2274:12717:16125/1	glycopeptide	gi:522064112:ref:WP_020575321.1:|FEATURES|vanX|glycopeptide|vanX	1.0	90.9	44	92.8	4.5e-20	1
PN0204_0351_S345_L001.clean.deeparg.mapping.ARG	default	ROSB	234	283	A00652:60:HJGLWDSXY:1:2108:8440:29794/2	fosmidomycin	YP_001605795|FEATURES|rosB|fosmidomycin|rosB	1.0	82.0	50	78.6	5.7e-16	1
PN0204_0351_S345_L001.clean.deeparg.mapping.ARG	default	MDTC	869	918	A00652:60:HJGLWDSXY:4:2223:19009:6198/2	multidrug	gi:516438580:ref:WP_017827492.1:|FEATURES|mdtC|multidrug|mdtC	0.999999510764	80.0	50	70.9	1.2e-13	1
PN0204_0351_S345_L001.clean.deeparg.mapping.ARG	default	RPHB	652	714	A00652:60:HJGLWDSXY:4:1625:23122:4492/1	rifamycin	APB03222.1|FEATURES|rphB|rifamycin|rphB	0.999933330674	82.5	63	110.5	1.7e-25	1
PN0204_0351_S345_L001.clean.deeparg.mapping.ARG	default	RPOB2	398	465	A00652:60:HJGLWDSXY:4:1119:15854:3615/1	multidrug	BAD59497.1|FEATURES|rpoB2|multidrug|rpoB2	0.999998875267	82.4	68	115.9	4.4e-27	1
PN0204_0351_S345_L001.clean.deeparg.mapping.ARG	default	MUXC	875	924	A00652:60:HJGLWDSXY:4:1165:28040:26976/2	multidrug	NP_251216.1|FEATURES|MuxC|multidrug|MuxC	0.999999869122	88.0	50	81.3	8.8e-17	1
PN0204_0351_S345_L001.clean.deeparg.mapping.ARG	default	MUXB	389	471	A00652:60:HJGLWDSXY:3:1355:22046:11490/1	multidrug	NP_251217.1|FEATURES|MuxB|multidrug|MuxB	0.999998977227	80.7	83	120.9	1.7e-28	1
PN0204_0351_S345_L001.clean.deeparg.mapping.ARG	default	MACB	523	572	A00652:60:HJGLWDSXY:3:1329:8278:6402/1	MLS	AAV85982.1|FEATURES|macB|MLS|macB	0.999999982313	80.0	50	77.0	1.7e-15	1
PN0204_0351_S345_L001.clean.deeparg.mapping.ARG	default	MULTIDRUG_ABC_TRANSPORTER	548	590	A00652:60:HJGLWDSXY:4:2426:5755:30906/1	multidrug	gi:943909899:ref:WP_055545300.1:|FEATURES|multidrug_ABC_transporter|multidrug|multidrug_ABC_transporter	0.999999999996	81.4	43	72.0	8.8e-14	1
PN0204_0351_S345_L001.clean.deeparg.mapping.ARG	default	VANR	151	231	A00652:60:HJGLWDSXY:4:1310:17101:17049/1	glycopeptide	gi:976142370:ref:WP_059301720.1:|FEATURES|vanR|glycopeptide|vanR	1.0	91.4	81	151.0	1.6e-37	1
PN0204_0351_S345_L001.clean.deeparg.mapping.ARG	default	RPOB2	1007	1067	A00652:60:HJGLWDSXY:4:2341:16613:23500/1	multidrug	BAD59497.1|FEATURES|rpoB2|multidrug|rpoB2	0.999998936579	86.9	61	119.0	4.9e-28	1
PN0204_0351_S345_L001.clean.deeparg.mapping.ARG	default	VANS	89	182	A00652:60:HJGLWDSXY:1:1438:7771:6402/1	glycopeptide	KF478993.1.gene7.p01|FEATURES|vanS|glycopeptide|vanS	0.999998933396	80.9	94	139.4	5.1e-34	1
PN0204_0351_S345_L001.clean.deeparg.mapping.ARG	default	RPOB2	321	395	A00652:60:HJGLWDSXY:1:1572:24144:2284/1	multidrug	BAD59497.1|FEATURES|rpoB2|multidrug|rpoB2	0.999998921533	80.0	75	118.2	9.6e-28	1
PN0204_0351_S345_L001.clean.deeparg.mapping.ARG	default	MDTC	864	938	A00652:60:HJGLWDSXY:3:1664:28655:29199/1	multidrug	gi:857778813:emb:CRL60249.1:|FEATURES|mdtC|multidrug|mdtC	0.999999780092	81.3	75	107.8	1.3e-24	1
PN0204_0351_S345_L001.clean.deeparg.mapping.ARG	default	RPOB2	541	603	A00652:60:HJGLWDSXY:3:2266:1615:34663/1	multidrug	BAD59497.1|FEATURES|rpoB2|multidrug|rpoB2	0.999998399955	81.0	63	100.1	2.4e-22	1
PN0204_0351_S345_L001.clean.deeparg.mapping.ARG	default	MUXB	401	449	A00652:60:HJGLWDSXY:4:2126:17833:16344/1	multidrug	NP_251217.1|FEATURES|MuxB|multidrug|MuxB	0.99999720521	87.8	49	84.0	1.4e-17	1
PN0204_0351_S345_L001.clean.deeparg.mapping.ARG	default	MUXB	922	972	A00652:60:HJGLWDSXY:3:1469:32949:16063/1	multidrug	NP_251217.1|FEATURES|MuxB|multidrug|MuxB	0.999997570156	84.3	51	88.2	7.6e-19	1
PN0204_0351_S345_L001.clean.deeparg.mapping.ARG	default	CEOB	151	219	A00652:60:HJGLWDSXY:4:1534:4815:8985/1	multidrug	YP_002095804|FEATURES|ceoB|multidrug|ceoB	0.999999981181	82.6	69	120.6	1.8e-28	1
PN0204_0351_S345_L001.clean.deeparg.mapping.ARG	default	MUXB	1	75	A00652:60:HJGLWDSXY:2:2648:6036:19147/1	multidrug	NP_251217.1|FEATURES|MuxB|multidrug|MuxB	0.99999999993	80.0	75	122.5	5.6e-29	1
PN0204_0351_S345_L001.clean.deeparg.mapping.ARG	default	RPHB	787	866	A00652:60:HJGLWDSXY:1:1570:7211:2863/1	rifamycin	APB03222.1|FEATURES|rphB|rifamycin|rphB	0.999988707129	91.2	80	145.6	6.1e-36	1
PN0204_0351_S345_L001.clean.deeparg.mapping.ARG	default	ROSB	39	83	A00652:60:HJGLWDSXY:1:2670:14470:9768/2	fosmidomycin	ZP_04631861|FEATURES|rosB|fosmidomycin|rosB	1.0	80.0	45	71.6	6.5e-14	1
PN0204_0351_S345_L001.clean.deeparg.mapping.ARG	default	RPHA	131	178	A00652:60:HJGLWDSXY:3:1230:5575:19539/1	rifamycin	AIA08936.1|FEATURES|rphA|rifamycin|rphA	0.999723966593	83.3	48	86.3	2.7e-18	1
PN0204_0351_S345_L001.clean.deeparg.mapping.ARG	default	RPOB2	889	934	A00652:60:HJGLWDSXY:4:2673:31928:19617/2	multidrug	BAD59497.1|FEATURES|rpoB2|multidrug|rpoB2	0.999998353343	91.3	46	99.0	4.1e-22	1
PN0204_0351_S345_L001.clean.deeparg.mapping.ARG	default	RPOB2	790	838	A00652:60:HJGLWDSXY:3:2622:20491:26334/1	multidrug	BAD59497.1|FEATURES|rpoB2|multidrug|rpoB2	0.999997397124	83.7	49	84.3	1.0e-17	1
PN0204_0351_S345_L001.clean.deeparg.mapping.ARG	default	RPOB2	841	889	A00652:60:HJGLWDSXY:3:2622:20491:26334/2	multidrug	BAD59497.1|FEATURES|rpoB2|multidrug|rpoB2	0.999997367563	81.6	49	84.0	1.4e-17	1
PN0204_0351_S345_L001.clean.deeparg.mapping.ARG	default	VANR	47	95	A00652:60:HJGLWDSXY:1:2431:22670:26976/2	glycopeptide	gi:948051271:ref:WP_056710274.1:|FEATURES|vanR|glycopeptide|vanR	1.0	93.9	49	95.5	4.5e-21	1
PN0204_0351_S345_L001.clean.deeparg.mapping.ARG	default	VANR	95	144	A00652:60:HJGLWDSXY:1:2431:22670:26976/1	glycopeptide	gi:948051271:ref:WP_056710274.1:|FEATURES|vanR|glycopeptide|vanR	1.0	98.0	50	101.7	6.3e-23	1
PN0204_0351_S345_L001.clean.deeparg.mapping.ARG	default	RIFAMPIN_MONOOXYGENASE	228	295	A00652:60:HJGLWDSXY:1:1117:8748:14168/1	rifamycin	gi:769934495:ref:WP_045068423.1:|FEATURES|rifampin_monooxygenase|rifamycin|rifampin_monooxygenase	0.999999999998	82.4	68	123.6	2.1e-29	1
PN0204_0351_S345_L001.clean.deeparg.mapping.ARG	default	RPHA	816	865	A00652:60:HJGLWDSXY:2:1363:28999:26318/1	rifamycin	AIA08936.1|FEATURES|rphA|rifamycin|rphA	0.999998213807	86.0	50	91.7	1.0e-19	1
PN0204_0351_S345_L001.clean.deeparg.mapping.ARG	default	VANR	110	175	A00652:60:HJGLWDSXY:2:2166:23836:25989/1	glycopeptide	gi:943675889:ref:WP_055502070.1:|FEATURES|vanR|glycopeptide|vanR	1.0	97.0	66	122.5	4.6e-29	1
PN0204_0351_S345_L001.clean.deeparg.mapping.ARG	default	VANR	85	167	A00652:60:HJGLWDSXY:4:2171:19443:28526/1	glycopeptide	gi:948051271:ref:WP_056710274.1:|FEATURES|vanR|glycopeptide|vanR	1.0	94.0	83	160.2	2.5e-40	1
PN0204_0351_S345_L001.clean.deeparg.mapping.ARG	default	TRANSCRIPTIONAL_REGULATORY_PROTEIN_CPXR_CPXR	79	130	A00652:60:HJGLWDSXY:3:1323:32741:1861/1	unclassified	CP001485.1.gene721.p01|FEATURES|transcriptional_regulatory_protein_CpxR_cpxR|unclassified|transcriptional_regulatory_protein_CpxR_cpxR	0.994015983297	82.7	52	84.0	2.0e-17	1
PN0204_0351_S345_L001.clean.deeparg.mapping.ARG	default	RPOB2	862	935	A00652:60:HJGLWDSXY:4:1665:3043:4570/1	multidrug	BAD59497.1|FEATURES|rpoB2|multidrug|rpoB2	0.999999254204	83.8	74	142.9	3.7e-35	1
PN0204_0351_S345_L001.clean.deeparg.mapping.ARG	default	MEXF	378	426	A00652:60:HJGLWDSXY:1:2634:1777:36385/2	multidrug	gi:852275723:ref:WP_048329135.1:|FEATURES|mexF|multidrug|mexF	0.999999999993	87.8	49	77.4	1.3e-15	1
PN0204_0351_S345_L001.clean.deeparg.mapping.ARG	default	MEXF	378	426	A00652:60:HJGLWDSXY:1:2634:1777:36385/1	multidrug	gi:852275723:ref:WP_048329135.1:|FEATURES|mexF|multidrug|mexF	0.999999999993	87.8	49	77.4	1.3e-15	1
PN0204_0351_S345_L001.clean.deeparg.mapping.ARG	default	RPOB2	431	478	A00652:60:HJGLWDSXY:1:1301:9742:34240/2	multidrug	BAD59497.1|FEATURES|rpoB2|multidrug|rpoB2	0.999997817121	85.4	48	89.4	3.2e-19	1
PN0204_0351_S345_L001.clean.deeparg.mapping.ARG	default	RPOB2	740	799	A00652:60:HJGLWDSXY:4:1239:16495:2503/1	multidrug	BAD59497.1|FEATURES|rpoB2|multidrug|rpoB2	0.999998317749	80.0	60	98.2	8.5e-22	1
PN0204_0351_S345_L001.clean.deeparg.mapping.ARG	default	RPOB2	717	792	A00652:60:HJGLWDSXY:1:2377:19099:22858/1	multidrug	BAD59497.1|FEATURES|rpoB2|multidrug|rpoB2	0.999999117717	81.6	76	130.2	2.5e-31	1
PN0204_0351_S345_L001.clean.deeparg.mapping.ARG	default	MEXF	379	428	A00652:60:HJGLWDSXY:1:1241:21296:2331/1	multidrug	gi:497896441:ref:WP_010210597.1:|FEATURES|mexF|multidrug|mexF	0.9999999406	80.0	50	75.1	9.1e-15	1
PN0204_0351_S345_L001.clean.deeparg.mapping.ARG	default	MACB	536	587	A00652:60:HJGLWDSXY:1:2663:17815:29778/1	MLS	gi:490522515:ref:WP_004387938.1:|FEATURES|macB|MLS|macB	1.0	80.8	52	82.4	6.7e-17	1
PN0204_0351_S345_L001.clean.deeparg.mapping.ARG	default	MEXF	947	1019	A00652:60:HJGLWDSXY:2:2227:8730:19022/1	multidrug	gi:940417834:ref:WP_055007142.1:|FEATURES|mexF|multidrug|mexF	0.999999999998	83.6	73	115.9	4.7e-27	1
PN0204_0351_S345_L001.clean.deeparg.mapping.ARG	default	ACRB	1	55	A00652:60:HJGLWDSXY:4:1118:25898:6167/1	multidrug	gi:495735716:ref:WP_008460295.1:|FEATURES|acrB|multidrug|acrB	0.999998200989	81.8	55	90.1	2.9e-19	1
PN0204_0351_S345_L001.clean.deeparg.mapping.ARG	default	RPOB2	373	436	A00652:60:HJGLWDSXY:1:1546:18448:20635/1	multidrug	BAD59497.1|FEATURES|rpoB2|multidrug|rpoB2	0.999998841697	90.6	64	114.4	1.2e-26	1
PN0204_0351_S345_L001.clean.deeparg.mapping.ARG	default	MULTIDRUG_ABC_TRANSPORTER	138	201	A00652:60:HJGLWDSXY:2:1640:13006:10238/1	multidrug	gi:985844137:ref:WP_060895163.1:|FEATURES|multidrug_ABC_transporter|multidrug|multidrug_ABC_transporter	0.999997117062	81.2	64	62.4	5.4e-11	1
PN0204_0351_S345_L001.clean.deeparg.mapping.ARG	default	RPOB2	807	879	A00652:60:HJGLWDSXY:1:1678:19153:7482/1	multidrug	BAD59497.1|FEATURES|rpoB2|multidrug|rpoB2	0.999999156878	86.3	73	133.3	2.8e-32	1
PN0204_0351_S345_L001.clean.deeparg.mapping.ARG	default	RPOB2	865	939	A00652:60:HJGLWDSXY:1:1604:28013:18630/1	multidrug	BAD59497.1|FEATURES|rpoB2|multidrug|rpoB2	0.999999243378	82.7	75	141.7	8.3e-35	1
PN0204_0351_S345_L001.clean.deeparg.mapping.ARG	default	MEXF	129	176	A00652:60:HJGLWDSXY:2:2621:5403:4523/2	multidrug	gi:966476691:ref:WP_058507424.1:|FEATURES|mexF|multidrug|mexF	1.0	91.7	48	90.1	1.9e-19	1
PN0204_0351_S345_L001.clean.deeparg.mapping.ARG	default	VANR	7	98	A00652:60:HJGLWDSXY:3:2522:2257:6715/1	glycopeptide	gi:976142370:ref:WP_059301720.1:|FEATURES|vanR|glycopeptide|vanR	1.0	95.7	92	172.9	4.1e-44	1
PN0204_0351_S345_L001.clean.deeparg.mapping.ARG	default	TRIC	946	1013	A00652:60:HJGLWDSXY:3:1101:26503:7185/1	triclosan	NP_248848.1|FEATURES|TriC|triclosan|TriC	0.99999997788	85.3	68	116.7	3.3e-27	1
PN0204_0351_S345_L001.clean.deeparg.mapping.ARG	default	RPOB2	603	678	A00652:60:HJGLWDSXY:4:2574:11794:19946/1	multidrug	BAD59497.1|FEATURES|rpoB2|multidrug|rpoB2	0.999999174282	85.5	76	134.8	1.0e-32	1
PN0204_0351_S345_L001.clean.deeparg.mapping.ARG	default	MUXB	342	391	A00652:60:HJGLWDSXY:2:1478:27950:22874/2	multidrug	NP_251217.1|FEATURES|MuxB|multidrug|MuxB	0.999999935865	88.0	50	77.8	9.7e-16	1
PN0204_0351_S345_L001.clean.deeparg.mapping.ARG	default	RPOB2	1019	1093	A00652:60:HJGLWDSXY:1:2432:13431:27445/1	multidrug	BAD59497.1|FEATURES|rpoB2|multidrug|rpoB2	0.999999293817	93.3	75	147.5	1.5e-36	1
PN0204_0351_S345_L001.clean.deeparg.mapping.ARG	default	VANR	179	228	A00652:60:HJGLWDSXY:4:2241:22652:28166/1	glycopeptide	gi:943641831:ref:WP_055470667.1:|FEATURES|vanR|glycopeptide|vanR	1.0	82.0	50	89.7	3.5e-19	1
PN0204_0351_S345_L001.clean.deeparg.mapping.ARG	default	RPOB2	813	894	A00652:60:HJGLWDSXY:3:2306:13349:22639/1	multidrug	BAD59497.1|FEATURES|rpoB2|multidrug|rpoB2	0.999999367019	90.2	82	156.8	2.7e-39	1
PN0204_0351_S345_L001.clean.deeparg.mapping.ARG	default	RPOB2	325	398	A00652:60:HJGLWDSXY:3:1348:6958:16454/1	multidrug	BAD59497.1|FEATURES|rpoB2|multidrug|rpoB2	0.999998891898	81.1	74	116.7	2.8e-27	1
PN0204_0351_S345_L001.clean.deeparg.mapping.ARG	default	RPOB2	575	623	A00652:60:HJGLWDSXY:2:1366:22019:25692/2	multidrug	BAD59497.1|FEATURES|rpoB2|multidrug|rpoB2	0.999997577647	83.7	49	86.3	2.7e-18	1
PN0204_0351_S345_L001.clean.deeparg.mapping.ARG	default	SMER	86	125	A00652:60:HJGLWDSXY:4:1308:25500:3975/1	multidrug	AAD51348.1|FEATURES|smeR|multidrug|smeR	0.999995298954	80.0	40	64.3	1.1e-11	1
PN0204_0351_S345_L001.clean.deeparg.mapping.ARG	default	RPHB	285	346	A00652:60:HJGLWDSXY:3:2537:5692:3208/1	rifamycin	APB03222.1|FEATURES|rphB|rifamycin|rphB	0.999960766033	83.9	62	120.2	2.1e-28	1
PN0204_0351_S345_L001.clean.deeparg.mapping.ARG	default	RPOB2	1009	1056	A00652:60:HJGLWDSXY:2:1632:11071:28902/2	multidrug	BAD59497.1|FEATURES|rpoB2|multidrug|rpoB2	0.999998207462	87.5	48	95.9	3.4e-21	1
PN0204_0351_S345_L001.clean.deeparg.mapping.ARG	default	RPOB2	777	826	A00652:60:HJGLWDSXY:4:1214:21766:29042/1	multidrug	BAD59497.1|FEATURES|rpoB2|multidrug|rpoB2	0.999997115106	84.0	50	81.6	6.7e-17	1
PN0204_0351_S345_L001.clean.deeparg.mapping.ARG	default	MACB	527	568	A00652:60:HJGLWDSXY:4:2444:3983:15875/2	MLS	gi:810369244:ref:WP_046334012.1:|FEATURES|macB|MLS|macB	0.999999281337	81.0	42	67.0	1.7e-12	1
PN0204_0351_S345_L001.clean.deeparg.mapping.ARG	default	BACA	164	240	A00652:60:HJGLWDSXY:2:1346:4851:36385/1	bacitracin	ZP_04577926|FEATURES|bacA|bacitracin|bacA	0.999999600808	83.1	77	122.5	5.3e-29	1
PN0204_0351_S345_L001.clean.deeparg.mapping.ARG	default	ROSA	120	167	A00652:60:HJGLWDSXY:2:2454:16089:12477/1	fosmidomycin	YP_001477378|FEATURES|rosA|fosmidomycin|rosA	1.0	85.4	48	80.9	1.1e-16	1
PN0204_0351_S345_L001.clean.deeparg.mapping.ARG	default	EFRB	316	362	A00652:60:HJGLWDSXY:4:1401:23674:9549/2	multidrug	CDO61516.1|FEATURES|efrB|multidrug|efrB	0.999998761119	80.9	47	75.9	3.7e-15	1
PN0204_0351_S345_L001.clean.deeparg.mapping.ARG	default	TRANSCRIPTIONAL_REGULATORY_PROTEIN_CPXR_CPXR	85	120	A00652:60:HJGLWDSXY:2:2650:14516:3208/1	unclassified	CP000675.2.gene1535.p01|FEATURES|transcriptional_regulatory_protein_CpxR_cpxR|unclassified|transcriptional_regulatory_protein_CpxR_cpxR	0.999999938172	86.1	36	70.5	1.9e-13	1
PN0204_0351_S345_L001.clean.deeparg.mapping.ARG	default	ROSB	61	103	A00652:60:HJGLWDSXY:1:1523:9534:17065/2	fosmidomycin	YP_001477377|FEATURES|rosB|fosmidomycin|rosB	0.999999999993	81.4	43	68.2	7.7e-13	1
PN0204_0351_S345_L001.clean.deeparg.mapping.ARG	default	RPOB2	557	605	A00652:60:HJGLWDSXY:3:2253:10818:23578/1	multidrug	BAD59497.1|FEATURES|rpoB2|multidrug|rpoB2	0.999997760238	89.8	49	88.6	5.5e-19	1
PN0204_0351_S345_L001.clean.deeparg.mapping.ARG	default	RPOB2	837	925	A00652:60:HJGLWDSXY:3:1260:21224:14888/1	multidrug	BAD59497.1|FEATURES|rpoB2|multidrug|rpoB2	0.999999300665	80.9	89	148.3	1.1e-36	1
PN0204_0351_S345_L001.clean.deeparg.mapping.ARG	default	RPOB2	803	887	A00652:60:HJGLWDSXY:2:2318:8910:16423/1	multidrug	BAD59497.1|FEATURES|rpoB2|multidrug|rpoB2	0.999999323375	85.9	85	151.0	1.5e-37	1
PN0204_0351_S345_L001.clean.deeparg.mapping.ARG	default	MEXW	394	443	A00652:60:HJGLWDSXY:3:2164:32090:15890/1	multidrug	YP_350221|FEATURES|mexW|multidrug|mexW	0.999999999986	84.0	50	85.1	6.1e-18	1
PN0204_0351_S345_L001.clean.deeparg.mapping.ARG	default	MEXW	442	490	A00652:60:HJGLWDSXY:3:2164:32090:15890/2	multidrug	AAG07763|FEATURES|mexW|multidrug|mexW	0.999999682328	81.6	49	80.1	2.0e-16	1
PN0204_0351_S345_L001.clean.deeparg.mapping.ARG	default	MEXF	431	499	A00652:60:HJGLWDSXY:3:1159:22987:25300/1	multidrug	gi:553798320:ref:WP_023128834.1:|FEATURES|mexF|multidrug|mexF	0.999999999997	81.2	69	106.7	2.8e-24	1
PN0204_0351_S345_L001.clean.deeparg.mapping.ARG	default	RPOB2	350	398	A00652:60:HJGLWDSXY:4:2562:21404:5525/1	multidrug	BAD59497.1|FEATURES|rpoB2|multidrug|rpoB2	0.999998129072	95.9	49	94.4	1.0e-20	1
PN0204_0351_S345_L001.clean.deeparg.mapping.ARG	default	MTRA	195	228	A00652:60:HJGLWDSXY:4:2314:26241:26866/1	multidrug	CCP46065.1|FEATURES|mtrA|multidrug|mtrA	0.999953089719	97.1	34	70.9	1.2e-13	1
PN0204_0351_S345_L001.clean.deeparg.mapping.ARG	default	OTRA	4	41	A00652:60:HJGLWDSXY:2:2215:16116:11835/2	tetracycline	CAA37477|FEATURES|otrA|tetracycline|otrA	0.999994075476	86.8	38	69.3	3.4e-13	1
PN0204_0351_S345_L001.clean.deeparg.mapping.ARG	default	TRANSCRIPTIONAL_REGULATORY_PROTEIN_CPXR_CPXR	75	119	A00652:60:HJGLWDSXY:3:2328:5141:16908/1	unclassified	CP000675.2.gene1535.p01|FEATURES|transcriptional_regulatory_protein_CpxR_cpxR|unclassified|transcriptional_regulatory_protein_CpxR_cpxR	0.999951709647	80.0	45	79.0	4.4e-16	1
PN0204_0351_S345_L001.clean.deeparg.mapping.ARG	default	RPOB2	410	478	A00652:60:HJGLWDSXY:1:1210:3549:25927/1	multidrug	BAD59497.1|FEATURES|rpoB2|multidrug|rpoB2	0.999999061353	84.1	69	126.3	3.3e-30	1
PN0204_0351_S345_L001.clean.deeparg.mapping.ARG	default	MEXF	370	419	A00652:60:HJGLWDSXY:3:2132:14498:1454/1	multidrug	gi:553798320:ref:WP_023128834.1:|FEATURES|mexF|multidrug|mexF	0.999999999981	92.0	50	77.8	9.7e-16	1
PN0204_0351_S345_L001.clean.deeparg.mapping.ARG	default	MUXC	438	492	A00652:60:HJGLWDSXY:1:1569:18855:14387/1	multidrug	NP_251216.1|FEATURES|MuxC|multidrug|MuxC	0.999997913359	81.8	55	80.1	3.0e-16	1
PN0204_0351_S345_L001.clean.deeparg.mapping.ARG	default	MEXF	425	473	A00652:60:HJGLWDSXY:3:2132:14498:1454/2	multidrug	gi:505289664:ref:WP_015476766.1:|FEATURES|mexF|multidrug|mexF	0.999999999997	87.8	49	88.6	5.5e-19	1
PN0204_0351_S345_L001.clean.deeparg.mapping.ARG	default	RPOB2	851	901	A00652:60:HJGLWDSXY:4:2323:23610:8218/1	multidrug	BAD59497.1|FEATURES|rpoB2|multidrug|rpoB2	0.999998335662	90.2	51	98.6	5.4e-22	1
PN0204_0351_S345_L001.clean.deeparg.mapping.ARG	default	MDTC	23	69	A00652:60:HJGLWDSXY:1:2646:2058:10598/2	multidrug	CP001918.1.gene3441.p01|FEATURES|mdtC|multidrug|mdtC	0.999984556591	80.9	47	75.9	3.7e-15	1
PN0204_0351_S345_L001.clean.deeparg.mapping.ARG	default	MACB	529	583	A00652:60:HJGLWDSXY:3:1611:7826:23657/1	MLS	gi:810369244:ref:WP_046334012.1:|FEATURES|macB|MLS|macB	0.999999862913	80.0	55	83.6	2.0e-17	1
PN0204_0351_S345_L001.clean.deeparg.mapping.ARG	default	MSBA	474	514	A00652:60:HJGLWDSXY:1:1566:31349:3897/1	nitroimidazole	NP_415434.1|FEATURES|msbA|nitroimidazole|msbA	0.999316642908	80.5	41	67.8	1.0e-12	1
PN0204_0351_S345_L001.clean.deeparg.mapping.ARG	default	MDTB	403	477	A00652:60:HJGLWDSXY:4:1357:12111:33301/1	multidrug	CP001918.1.gene3440.p01|FEATURES|mdtB|multidrug|mdtB	0.969675666323	84.0	75	119.8	3.4e-28	1
PN0204_0351_S345_L001.clean.deeparg.mapping.ARG	default	RPOB2	712	778	A00652:60:HJGLWDSXY:4:2571:9344:30107/1	multidrug	BAD59497.1|FEATURES|rpoB2|multidrug|rpoB2	0.99999908553	89.6	67	127.9	1.1e-30	1
PN0204_0351_S345_L001.clean.deeparg.mapping.ARG	default	RPOB2	998	1073	A00652:60:HJGLWDSXY:4:2275:24288:18630/1	multidrug	BAD59497.1|FEATURES|rpoB2|multidrug|rpoB2	0.999999400512	96.1	76	161.8	7.8e-41	1
PN0204_0351_S345_L001.clean.deeparg.mapping.ARG	default	EFPA	39	86	A00652:60:HJGLWDSXY:2:1255:32380:11506/2	multidrug	NP_217362.1|FEATURES|efpA|multidrug|efpA	0.999994806681	89.6	48	85.9	3.6e-18	1
PN0204_0351_S345_L001.clean.deeparg.mapping.ARG	default	RPOB2	453	492	A00652:60:HJGLWDSXY:4:2469:21649:18724/1	multidrug	BAD59497.1|FEATURES|rpoB2|multidrug|rpoB2	0.99999591577	80.0	40	73.9	1.4e-14	1
PN0204_0351_S345_L001.clean.deeparg.mapping.ARG	default	MEXF	366	448	A00652:60:HJGLWDSXY:1:1535:4878:31892/1	multidrug	gi:489273629:ref:WP_003181339.1:|FEATURES|mexF|multidrug|mexF	1.0	85.5	83	126.3	3.9e-30	1
PN0204_0351_S345_L001.clean.deeparg.mapping.ARG	default	VANS	143	191	A00652:60:HJGLWDSXY:1:1264:10095:8234/1	glycopeptide	KF478993.1.gene7.p01|FEATURES|vanS|glycopeptide|vanS	0.999901538142	81.6	49	78.2	7.4e-16	1
PN0204_0351_S345_L001.clean.deeparg.mapping.ARG	default	RPOB2	1009	1070	A00652:60:HJGLWDSXY:4:1558:26169:31751/1	multidrug	BAD59497.1|FEATURES|rpoB2|multidrug|rpoB2	0.999998900015	85.5	62	117.1	1.8e-27	1
PN0204_0351_S345_L001.clean.deeparg.mapping.ARG	default	LRFA	391	440	A00652:60:HJGLWDSXY:4:2375:1072:6856/2	fluoroquinolone	AAC43550.1|FEATURES|lrfA|fluoroquinolone|lrfA	0.999773480976	86.0	50	80.5	1.5e-16	1
PN0204_0351_S345_L001.clean.deeparg.mapping.ARG	default	RPHA	773	862	A00652:60:HJGLWDSXY:2:2534:27263:17801/1	rifamycin	AIA08936.1|FEATURES|rphA|rifamycin|rphA	0.999999988598	91.1	90	167.9	1.3e-42	1
PN0204_0351_S345_L001.clean.deeparg.mapping.ARG	default	MDTB	44	91	A00652:60:HJGLWDSXY:4:1447:9055:24314/2	multidrug	gi:553863833:ref:WP_023138386.1:|FEATURES|mdtB|multidrug|mdtB	0.999999993477	81.2	48	80.9	1.1e-16	1
PN0204_0351_S345_L001.clean.deeparg.mapping.ARG	default	EFPA	176	235	A00652:60:HJGLWDSXY:3:2311:7943:3192/1	multidrug	NP_217362.1|FEATURES|efpA|multidrug|efpA	0.999997016545	83.3	60	101.3	9.8e-23	1
PN0204_0351_S345_L001.clean.deeparg.mapping.ARG	default	MTRA	197	228	A00652:60:HJGLWDSXY:2:2671:5963:23688/2	multidrug	CCP46065.1|FEATURES|mtrA|multidrug|mtrA	0.999933582928	96.9	32	67.0	1.7e-12	1
PN0204_0351_S345_L001.clean.deeparg.mapping.ARG	default	MACB	525	567	A00652:60:HJGLWDSXY:1:1652:11975:25426/1	MLS	gi:486216172:ref:WP_001556874.1:|FEATURES|macB|MLS|macB	0.999999118802	83.7	43	66.2	2.9e-12	1
PN0204_0351_S345_L001.clean.deeparg.mapping.ARG	default	MEXF	434	483	A00652:60:HJGLWDSXY:4:1666:27344:29559/1	multidrug	gi:966510466:ref:WP_058527057.1:|FEATURES|mexF|multidrug|mexF	0.999999980436	82.0	50	85.5	4.7e-18	1
PN0204_0351_S345_L001.clean.deeparg.mapping.ARG	default	MDTB	443	500	A00652:60:HJGLWDSXY:4:2445:18168:20275/1	multidrug	gi:857586086:emb:CRL63207.1:|FEATURES|mdtB|multidrug|mdtB	0.998254360396	81.0	58	86.3	3.3e-18	1
PN0204_0351_S345_L001.clean.deeparg.mapping.ARG	default	MTRA	194	227	A00652:60:HJGLWDSXY:3:2673:23873:14497/1	multidrug	CCP46065.1|FEATURES|mtrA|multidrug|mtrA	0.999926377446	85.3	34	65.9	3.8e-12	1
PN0204_0351_S345_L001.clean.deeparg.mapping.ARG	default	RPOB2	1038	1112	A00652:60:HJGLWDSXY:2:1241:1054:30499/1	multidrug	BAD59497.1|FEATURES|rpoB2|multidrug|rpoB2	0.999999128319	81.3	75	131.0	1.4e-31	1
PN0204_0351_S345_L001.clean.deeparg.mapping.ARG	default	MUXB	949	1018	A00652:60:HJGLWDSXY:2:2264:24596:15749/1	multidrug	NP_251217.1|FEATURES|MuxB|multidrug|MuxB	0.999999734013	80.0	70	110.5	1.9e-25	1
PN0204_0351_S345_L001.clean.deeparg.mapping.ARG	default	RPOB2	842	891	A00652:60:HJGLWDSXY:1:2563:23683:23813/2	multidrug	BAD59497.1|FEATURES|rpoB2|multidrug|rpoB2	0.999997543696	80.0	50	85.9	3.6e-18	1
PN0204_0351_S345_L001.clean.deeparg.mapping.ARG	default	RPOB2	1015	1063	A00652:60:HJGLWDSXY:2:2449:13440:13025/2	multidrug	BAD59497.1|FEATURES|rpoB2|multidrug|rpoB2	0.999998370631	87.8	49	99.4	3.1e-22	1
PN0204_0351_S345_L001.clean.deeparg.mapping.ARG	default	LRFA	48	96	A00652:60:HJGLWDSXY:2:1545:16197:36714/1	fluoroquinolone	AAC43550.1|FEATURES|lrfA|fluoroquinolone|lrfA	0.999814461532	81.6	49	83.2	2.3e-17	1
PN0204_0351_S345_L001.clean.deeparg.mapping.ARG	default	RPOB2	956	996	A00652:60:HJGLWDSXY:3:2345:31241:3928/1	multidrug	BAD59497.1|FEATURES|rpoB2|multidrug|rpoB2	0.999996077133	82.9	41	74.7	9.0e-15	1
PN0204_0351_S345_L001.clean.deeparg.mapping.ARG	default	ADEF	322	391	A00652:60:HJGLWDSXY:2:1418:6976:15483/1	multidrug	CAJ77856.1|FEATURES|adeF|multidrug|adeF	0.999999425959	82.9	70	101.3	1.2e-22	1
PN0204_0351_S345_L001.clean.deeparg.mapping.ARG	default	RPHB	808	857	A00652:60:HJGLWDSXY:2:1672:3586:30780/1	rifamycin	APB03222.1|FEATURES|rphB|rifamycin|rphB	0.999998466405	90.0	50	97.1	1.5e-21	1
PN0204_0351_S345_L001.clean.deeparg.mapping.ARG	default	BMR	96	145	A00652:60:HJGLWDSXY:1:1443:28745:4961/2	multidrug	AAA22277.1|FEATURES|bmr|multidrug|bmr	0.999997428829	80.0	50	75.9	3.7e-15	1
PN0204_0351_S345_L001.clean.deeparg.mapping.ARG	default	BMR	96	143	A00652:60:HJGLWDSXY:1:1443:28745:4961/1	multidrug	AAA22277.1|FEATURES|bmr|multidrug|bmr	0.999997387624	81.2	48	75.5	4.8e-15	1
PN0204_0351_S345_L001.clean.deeparg.mapping.ARG	default	RPOB2	1046	1095	A00652:60:HJGLWDSXY:4:1209:15528:29136/1	multidrug	BAD59497.1|FEATURES|rpoB2|multidrug|rpoB2	0.999998107302	86.0	50	94.0	1.3e-20	1
PN0204_0351_S345_L001.clean.deeparg.mapping.ARG	default	RPOB2	996	1045	A00652:60:HJGLWDSXY:3:1640:5810:1877/1	multidrug	BAD59497.1|FEATURES|rpoB2|multidrug|rpoB2	0.999998644551	96.0	50	107.1	1.5e-24	1
PN0204_0351_S345_L001.clean.deeparg.mapping.ARG	default	RPOB2	1078	1123	A00652:60:HJGLWDSXY:3:1640:5810:1877/2	multidrug	BAD59497.1|FEATURES|rpoB2|multidrug|rpoB2	0.999997159312	82.6	46	82.0	5.1e-17	1
PN0204_0351_S345_L001.clean.deeparg.mapping.ARG	default	RPOB2	141	180	A00652:60:HJGLWDSXY:1:1208:11514:28510/2	multidrug	BAD59497.1|FEATURES|rpoB2|multidrug|rpoB2	0.999995997517	85.0	40	74.3	1.1e-14	1
PN0204_0351_S345_L001.clean.deeparg.mapping.ARG	default	RPOB2	1011	1092	A00652:60:HJGLWDSXY:4:1440:8838:30765/1	multidrug	BAD59497.1|FEATURES|rpoB2|multidrug|rpoB2	0.999999329745	84.1	82	151.8	9.1e-38	1
PN0204_0351_S345_L001.clean.deeparg.mapping.ARG	default	RPOB2	1070	1119	A00652:60:HJGLWDSXY:2:1331:25012:14904/2	multidrug	BAD59497.1|FEATURES|rpoB2|multidrug|rpoB2	0.999998207462	88.0	50	95.9	3.4e-21	1
PN0204_0351_S345_L001.clean.deeparg.mapping.ARG	default	RPOB2	1084	1118	A00652:60:HJGLWDSXY:2:2421:11894:33739/2	multidrug	BAD59497.1|FEATURES|rpoB2|multidrug|rpoB2	0.999995217124	88.6	35	70.9	8.3e-14	1
PN0204_0351_S345_L001.clean.deeparg.mapping.ARG	default	RPOB2	809	894	A00652:60:HJGLWDSXY:3:1141:6424:7357/1	multidrug	BAD59497.1|FEATURES|rpoB2|multidrug|rpoB2	0.999999367019	83.7	86	156.8	2.8e-39	1
PN0204_0351_S345_L001.clean.deeparg.mapping.ARG	default	TETA(48)	175	250	A00652:60:HJGLWDSXY:1:2375:24831:13870/1	tetracycline	APB03214.1|FEATURES|tetA(48)|tetracycline|tetA(48)	0.99999983126	80.3	76	120.9	1.6e-28	1
PN0204_0351_S345_L001.clean.deeparg.mapping.ARG	default	RPOB2	384	434	A00652:60:HJGLWDSXY:3:1650:30445:28009/1	multidrug	BAD59497.1|FEATURES|rpoB2|multidrug|rpoB2	0.9999980612	90.2	51	93.2	2.3e-20	1
PN0204_0351_S345_L001.clean.deeparg.mapping.ARG	default	RPOB2	1028	1106	A00652:60:HJGLWDSXY:1:2503:26033:3020/1	multidrug	BAD59497.1|FEATURES|rpoB2|multidrug|rpoB2	0.999999178714	81.0	79	135.2	8.1e-33	1
PN0204_0351_S345_L001.clean.deeparg.mapping.ARG	default	TRIC	426	466	A00652:60:HJGLWDSXY:3:1663:8142:36417/2	triclosan	NP_248848.1|FEATURES|TriC|triclosan|TriC	0.999999251351	87.8	41	76.3	2.8e-15	1
PN0204_0351_S345_L001.clean.deeparg.mapping.ARG	default	MDTC	853	898	A00652:60:HJGLWDSXY:3:2226:6940:10911/1	multidrug	CP004022.1.gene1674.p01|FEATURES|mdtC|multidrug|mdtC	0.999999945865	80.4	46	68.9	4.5e-13	1
PN0204_0351_S345_L001.clean.deeparg.mapping.ARG	default	RPOB2	362	427	A00652:60:HJGLWDSXY:1:1326:6831:30076/1	multidrug	BAD59497.1|FEATURES|rpoB2|multidrug|rpoB2	0.999998921533	89.4	66	118.2	8.5e-28	1
PN0204_0351_S345_L001.clean.deeparg.mapping.ARG	default	RPOB2	780	833	A00652:60:HJGLWDSXY:3:2331:8241:35430/1	multidrug	BAD59497.1|FEATURES|rpoB2|multidrug|rpoB2	0.999998280936	87.0	54	97.4	1.3e-21	1
PN0204_0351_S345_L001.clean.deeparg.mapping.ARG	default	ROSA	323	372	A00652:60:HJGLWDSXY:3:2217:11433:14716/1	fosmidomycin	AAC60781|FEATURES|rosA|fosmidomycin|rosA	1.0	80.0	50	78.6	5.7e-16	1
PN0204_0351_S345_L001.clean.deeparg.mapping.ARG	default	ROSA	245	284	A00652:60:HJGLWDSXY:3:2217:11433:14716/2	fosmidomycin	YP_001401993|FEATURES|rosA|fosmidomycin|rosA	1.0	90.0	40	69.7	2.1e-13	1
PN0204_0351_S345_L001.clean.deeparg.mapping.ARG	default	MUXB	2	59	A00652:60:HJGLWDSXY:2:1307:15103:9956/1	multidrug	NP_251217.1|FEATURES|MuxB|multidrug|MuxB	0.999998292279	82.8	58	100.1	3.4e-22	1
PN0204_0351_S345_L001.clean.deeparg.mapping.ARG	default	TRIC	963	1010	A00652:60:HJGLWDSXY:4:2530:9769:4445/1	triclosan	NP_248848.1|FEATURES|TriC|triclosan|TriC	0.99999930338	81.2	48	77.0	1.7e-15	1
PN0204_0351_S345_L001.clean.deeparg.mapping.ARG	default	RPOB2	1077	1145	A00652:60:HJGLWDSXY:3:1512:10194:8656/1	multidrug	BAD59497.1|FEATURES|rpoB2|multidrug|rpoB2	0.999998735731	80.0	70	110.2	2.5e-25	1
PN0204_0351_S345_L001.clean.deeparg.mapping.ARG	default	MULTIDRUG_ABC_TRANSPORTER	459	536	A00652:60:HJGLWDSXY:1:1413:5990:11271/1	multidrug	gi:664042835:ref:WP_030582300.1:|FEATURES|multidrug_ABC_transporter|multidrug|multidrug_ABC_transporter	1.0	82.1	78	134.0	1.8e-32	1
PN0204_0351_S345_L001.clean.deeparg.mapping.ARG	default	RPOB2	414	463	A00652:60:HJGLWDSXY:3:1551:13919:21465/1	multidrug	BAD59497.1|FEATURES|rpoB2|multidrug|rpoB2	0.999997817121	82.0	50	89.4	3.2e-19	1
PN0204_0351_S345_L001.clean.deeparg.mapping.ARG	default	RPOB2	400	449	A00652:60:HJGLWDSXY:1:1446:16197:31923/2	multidrug	BAD59497.1|FEATURES|rpoB2|multidrug|rpoB2	0.999997919097	86.0	50	90.9	1.1e-19	1
PN0204_0351_S345_L001.clean.deeparg.mapping.ARG	default	RPOB2	349	398	A00652:60:HJGLWDSXY:1:1446:16197:31923/1	multidrug	BAD59497.1|FEATURES|rpoB2|multidrug|rpoB2	0.999998227624	96.0	50	96.3	2.6e-21	1
PN0204_0351_S345_L001.clean.deeparg.mapping.ARG	default	MUXC	914	963	A00652:60:HJGLWDSXY:4:2145:2953:26804/2	multidrug	NP_251216.1|FEATURES|MuxC|multidrug|MuxC	0.999963875631	82.0	50	77.0	1.7e-15	1
PN0204_0351_S345_L001.clean.deeparg.mapping.ARG	default	MDTB	913	987	A00652:60:HJGLWDSXY:3:1364:7880:8312/1	multidrug	gi:857586086:emb:CRL63207.1:|FEATURES|mdtB|multidrug|mdtB	0.999999923107	80.0	75	112.8	4.1e-26	1
PN0204_0351_S345_L001.clean.deeparg.mapping.ARG	default	MTRA	179	228	A00652:60:HJGLWDSXY:2:1528:2284:35884/1	multidrug	CCP46065.1|FEATURES|mtrA|multidrug|mtrA	0.999991311735	92.0	50	99.0	5.5e-22	1
PN0204_0351_S345_L001.clean.deeparg.mapping.ARG	default	VANR	3	68	A00652:60:HJGLWDSXY:3:1458:1398:33724/1	glycopeptide	gi:747653988:emb:CEL19270.1:|FEATURES|vanR|glycopeptide|vanR	1.0	89.4	66	113.2	2.8e-26	1
PN0204_0351_S345_L001.clean.deeparg.mapping.ARG	default	MDTB	53	123	A00652:60:HJGLWDSXY:2:1671:27091:14716/1	multidrug	gi:553863833:ref:WP_023138386.1:|FEATURES|mdtB|multidrug|mdtB	0.999999999577	80.3	71	109.8	3.3e-25	1
PN0204_0351_S345_L001.clean.deeparg.mapping.ARG	default	RPOB2	386	480	A00652:60:HJGLWDSXY:2:2157:29803:36918/1	multidrug	BAD59497.1|FEATURES|rpoB2|multidrug|rpoB2	0.999999377308	80.0	95	158.3	1.1e-39	1
PN0204_0351_S345_L001.clean.deeparg.mapping.ARG	default	ARNA	99	139	A00652:60:HJGLWDSXY:3:2459:22724:17456/1	polymyxin	Q83QT8|FEATURES|arnA|polymyxin|arnA	0.996487452624	80.5	41	74.7	8.2e-15	1
PN0204_0351_S345_L001.clean.deeparg.mapping.ARG	default	RPOB2	731	813	A00652:60:HJGLWDSXY:4:1103:10330:34757/1	multidrug	BAD59497.1|FEATURES|rpoB2|multidrug|rpoB2	0.999999392756	97.6	83	160.6	1.9e-40	1
PN0204_0351_S345_L001.clean.deeparg.mapping.ARG	default	ROSA	99	161	A00652:60:HJGLWDSXY:3:2122:24831:10488/1	fosmidomycin	YP_001477378|FEATURES|rosA|fosmidomycin|rosA	1.0	87.3	63	99.0	5.1e-22	1
PN0204_0351_S345_L001.clean.deeparg.mapping.ARG	default	AAC(2')-I	17	78	A00652:60:HJGLWDSXY:4:2535:23493:4664/1	aminoglycoside	U41471.1.gene1.p01|FEATURES|aac(2')-I|aminoglycoside|aac(2')-I	0.999981261119	80.0	65	107.5	1.7e-24	1
PN0204_0351_S345_L001.clean.deeparg.mapping.ARG	default	RPOB2	766	814	A00652:60:HJGLWDSXY:2:2107:18593:20823/1	multidrug	BAD59497.1|FEATURES|rpoB2|multidrug|rpoB2	0.999997577647	87.8	49	86.3	2.7e-18	1
PN0204_0351_S345_L001.clean.deeparg.mapping.ARG	default	RPOB2	786	832	A00652:60:HJGLWDSXY:3:1531:5529:9001/2	multidrug	BAD59497.1|FEATURES|rpoB2|multidrug|rpoB2	0.999997367563	85.1	47	84.0	1.4e-17	1
PN0204_0351_S345_L001.clean.deeparg.mapping.ARG	default	MUXB	934	983	A00652:60:HJGLWDSXY:4:2647:22733:25207/2	multidrug	NP_251217.1|FEATURES|MuxB|multidrug|MuxB	0.999997166413	84.0	50	83.6	1.8e-17	1
PN0204_0351_S345_L001.clean.deeparg.mapping.ARG	default	RPOB2	733	793	A00652:60:HJGLWDSXY:4:1353:22987:5666/1	multidrug	BAD59497.1|FEATURES|rpoB2|multidrug|rpoB2	0.999998399955	80.3	61	100.1	2.3e-22	1
PN0204_0351_S345_L001.clean.deeparg.mapping.ARG	default	RPOB2	786	832	A00652:60:HJGLWDSXY:4:1339:7012:12915/1	multidrug	BAD59497.1|FEATURES|rpoB2|multidrug|rpoB2	0.999997472702	87.2	47	85.1	6.1e-18	1
PN0204_0351_S345_L001.clean.deeparg.mapping.ARG	default	MDTC	372	439	A00652:60:HJGLWDSXY:1:2261:25663:17910/1	multidrug	CP001918.1.gene3441.p01|FEATURES|mdtC|multidrug|mdtC	0.999994653764	80.9	68	109.0	5.3e-25	1
PN0204_0351_S345_L001.clean.deeparg.mapping.ARG	default	MULTIDRUG_ABC_TRANSPORTER	453	508	A00652:60:HJGLWDSXY:3:1535:12617:7467/1	multidrug	gi:664042835:ref:WP_030582300.1:|FEATURES|multidrug_ABC_transporter|multidrug|multidrug_ABC_transporter	0.999999999999	85.7	56	100.5	1.8e-22	1
PN0204_0351_S345_L001.clean.deeparg.mapping.ARG	default	OQXB	409	457	A00652:60:HJGLWDSXY:1:2557:29423:13589/2	multidrug	YP_001693238|FEATURES|oqxB|multidrug|oqxB	0.999999963997	89.8	49	82.8	3.0e-17	1
PN0204_0351_S345_L001.clean.deeparg.mapping.ARG	default	RPOB2	848	936	A00652:60:HJGLWDSXY:4:2573:27859:8375/1	multidrug	BAD59497.1|FEATURES|rpoB2|multidrug|rpoB2	0.999999414916	82.0	89	164.1	1.9e-41	1
PN0204_0351_S345_L001.clean.deeparg.mapping.ARG	default	VANS	129	183	A00652:60:HJGLWDSXY:2:1256:4634:33692/1	glycopeptide	KF478993.1.gene7.p01|FEATURES|vanS|glycopeptide|vanS	0.999983729551	92.7	55	96.3	2.9e-21	1
PN0204_0351_S345_L001.clean.deeparg.mapping.ARG	default	RPOB2	999	1085	A00652:60:HJGLWDSXY:4:2662:3721:24596/1	multidrug	BAD59497.1|FEATURES|rpoB2|multidrug|rpoB2	0.999999387436	85.1	87	159.8	3.4e-40	1
PN0204_0351_S345_L001.clean.deeparg.mapping.ARG	default	RPOB2	1028	1118	A00652:60:HJGLWDSXY:1:2358:24207:10191/1	multidrug	BAD59497.1|FEATURES|rpoB2|multidrug|rpoB2	0.999999395377	82.4	91	161.0	1.6e-40	1
PN0204_0351_S345_L001.clean.deeparg.mapping.ARG	default	RPOB2	402	494	A00652:60:HJGLWDSXY:1:1358:13105:1705/1	multidrug	BAD59497.1|FEATURES|rpoB2|multidrug|rpoB2	0.999999441194	86.0	93	168.7	7.8e-43	1
PN0204_0351_S345_L001.clean.deeparg.mapping.ARG	default	MEXI	434	482	A00652:60:HJGLWDSXY:1:1108:5168:20776/2	multidrug	NC_002516.2.880346.p01|FEATURES|mexI|multidrug|mexI	0.999999179227	81.6	49	71.6	6.9e-14	1
PN0204_0351_S345_L001.clean.deeparg.mapping.ARG	default	RPOB2	352	395	A00652:60:HJGLWDSXY:4:1653:32389:1877/1	multidrug	BAD59497.1|FEATURES|rpoB2|multidrug|rpoB2	0.99999674379	84.1	44	78.6	5.7e-16	1
PN0204_0351_S345_L001.clean.deeparg.mapping.ARG	default	VANS	142	191	A00652:60:HJGLWDSXY:1:1264:10095:8234/2	glycopeptide	KF478993.1.gene7.p01|FEATURES|vanS|glycopeptide|vanS	0.999906169106	80.0	50	78.6	5.7e-16	1
PN0204_0351_S345_L001.clean.deeparg.mapping.ARG	default	MTRA	23	103	A00652:60:HJGLWDSXY:3:1204:8721:22169/1	multidrug	CCP46065.1|FEATURES|mtrA|multidrug|mtrA	0.999997773486	86.4	81	147.1	2.1e-36	1
PN0204_0351_S345_L001.clean.deeparg.mapping.ARG	default	RPOB2	850	925	A00652:60:HJGLWDSXY:3:1173:9236:32957/1	multidrug	BAD59497.1|FEATURES|rpoB2|multidrug|rpoB2	0.999999178714	81.6	76	135.2	8.3e-33	1
PN0204_0351_S345_L001.clean.deeparg.mapping.ARG	default	TET43	82	131	A00652:60:HJGLWDSXY:3:2145:22218:35430/1	tetracycline	GQ244501.1.gene1.p01|FEATURES|tet43|tetracycline|tet43	0.99999726121	84.0	50	84.3	1.0e-17	1
PN0204_0351_S345_L001.clean.deeparg.mapping.ARG	default	TET43	156	205	A00652:60:HJGLWDSXY:3:2145:22218:35430/2	tetracycline	GQ244501.1.gene1.p01|FEATURES|tet43|tetracycline|tet43	0.999993876895	80.0	50	77.8	9.7e-16	1
PN0204_0351_S345_L001.clean.deeparg.mapping.ARG	default	RPOB2	730	799	A00652:60:HJGLWDSXY:2:1229:8829:6167/1	multidrug	BAD59497.1|FEATURES|rpoB2|multidrug|rpoB2	0.999998900015	82.9	70	117.1	2.0e-27	1
PN0204_0351_S345_L001.clean.deeparg.mapping.ARG	default	ROSB	117	176	A00652:60:HJGLWDSXY:2:1657:20591:32737/1	fosmidomycin	ZP_04615639|FEATURES|rosB|fosmidomycin|rosB	1.0	81.7	60	92.8	4.4e-20	1
PN0204_0351_S345_L001.clean.deeparg.mapping.ARG	default	RPOB2	853	925	A00652:60:HJGLWDSXY:1:1328:6967:16939/1	multidrug	BAD59497.1|FEATURES|rpoB2|multidrug|rpoB2	0.999999106874	82.2	73	129.4	5.1e-31	1
PN0204_0351_S345_L001.clean.deeparg.mapping.ARG	default	VANR	1	61	A00652:60:HJGLWDSXY:1:1334:10637:4664/1	glycopeptide	gi:970977909:ref:WP_058846640.1:|FEATURES|vanR|glycopeptide|vanR	1.0	95.1	61	116.3	3.9e-27	1
PN0204_0351_S345_L001.clean.deeparg.mapping.ARG	default	MEXF	56	105	A00652:60:HJGLWDSXY:4:1467:26440:36479/2	multidrug	CP000675.2.gene2723.p01|FEATURES|mexF|multidrug|mexF	0.999999858516	80.0	50	81.3	8.8e-17	1
PN0204_0351_S345_L001.clean.deeparg.mapping.ARG	default	MUXB	394	441	A00652:60:HJGLWDSXY:1:1576:5113:34804/2	multidrug	NP_251217.1|FEATURES|MuxB|multidrug|MuxB	0.999997166413	83.3	48	83.6	1.8e-17	1
PN0204_0351_S345_L001.clean.deeparg.mapping.ARG	default	RPOB2	401	478	A00652:60:HJGLWDSXY:4:1617:2374:6292/1	multidrug	BAD59497.1|FEATURES|rpoB2|multidrug|rpoB2	0.999999287187	88.5	78	146.7	2.7e-36	1
PN0204_0351_S345_L001.clean.deeparg.mapping.ARG	default	RPOB2	359	427	A00652:60:HJGLWDSXY:4:1471:10574:15546/1	multidrug	BAD59497.1|FEATURES|rpoB2|multidrug|rpoB2	0.999998958571	85.5	69	120.2	2.4e-28	1
PN0204_0351_S345_L001.clean.deeparg.mapping.ARG	default	ACRB	387	443	A00652:60:HJGLWDSXY:4:2349:29921:33426/1	multidrug	YP_001908403|FEATURES|acrB|multidrug|acrB	0.999999999999	84.2	57	96.7	2.6e-21	1
PN0204_0351_S345_L001.clean.deeparg.mapping.ARG	default	CEOB	977	1027	A00652:60:HJGLWDSXY:1:2219:6768:33348/1	multidrug	AAB58161|FEATURES|ceoB|multidrug|ceoB	0.999083979461	84.3	51	82.4	4.9e-17	1
PN0204_0351_S345_L001.clean.deeparg.mapping.ARG	default	RPOB2	1015	1094	A00652:60:HJGLWDSXY:3:1218:28501:5196/1	multidrug	BAD59497.1|FEATURES|rpoB2|multidrug|rpoB2	0.999999270993	85.0	80	144.8	1.1e-35	1
PN0204_0351_S345_L001.clean.deeparg.mapping.ARG	default	RPOB2	418	493	A00652:60:HJGLWDSXY:2:2168:8241:36933/1	multidrug	BAD59497.1|FEATURES|rpoB2|multidrug|rpoB2	0.999999250624	89.5	76	142.5	4.9e-35	1
PN0204_0351_S345_L001.clean.deeparg.mapping.ARG	default	MUXB	374	435	A00652:60:HJGLWDSXY:4:1105:25328:11475/1	multidrug	NP_251217.1|FEATURES|MuxB|multidrug|MuxB	0.999998678904	88.7	62	109.8	2.9e-25	1
PN0204_0351_S345_L001.clean.deeparg.mapping.ARG	default	MULTIDRUG_ABC_TRANSPORTER	430	516	A00652:60:HJGLWDSXY:2:2308:9896:19789/1	multidrug	gi:639148059:ref:WP_024490169.1:|FEATURES|multidrug_ABC_transporter|multidrug|multidrug_ABC_transporter	1.0	81.6	87	146.7	3.0e-36	1
PN0204_0351_S345_L001.clean.deeparg.mapping.ARG	default	RPOB2	1055	1105	A00652:60:HJGLWDSXY:1:2626:26747:6136/1	multidrug	BAD59497.1|FEATURES|rpoB2|multidrug|rpoB2	0.9999978656	80.4	51	90.1	1.9e-19	1
PN0204_0351_S345_L001.clean.deeparg.mapping.ARG	default	UGD	227	275	A00652:60:HJGLWDSXY:2:1310:18322:19100/2	peptide	AAC75089.1|FEATURES|ugd|peptide|ugd	0.999999737665	87.8	49	95.1	5.9e-21	1
PN0204_0351_S345_L001.clean.deeparg.mapping.ARG	default	LRFA	382	455	A00652:60:HJGLWDSXY:3:1577:9263:32816/1	fluoroquinolone	AAC43550.1|FEATURES|lrfA|fluoroquinolone|lrfA	0.999960375541	81.1	74	106.7	2.9e-24	1
PN0204_0351_S345_L001.clean.deeparg.mapping.ARG	default	RPOB2	790	846	A00652:60:HJGLWDSXY:2:2257:16278:16344/1	multidrug	BAD59497.1|FEATURES|rpoB2|multidrug|rpoB2	0.999998765552	94.7	57	111.3	9.0e-26	1
PN0204_0351_S345_L001.clean.deeparg.mapping.ARG	default	RPOB2	771	812	A00652:60:HJGLWDSXY:2:1621:25807:25488/1	multidrug	BAD59497.1|FEATURES|rpoB2|multidrug|rpoB2	0.999995217124	81.0	42	70.9	1.2e-13	1
PN0204_0351_S345_L001.clean.deeparg.mapping.ARG	default	RPOB2	737	786	A00652:60:HJGLWDSXY:4:1348:18439:4178/1	multidrug	BAD59497.1|FEATURES|rpoB2|multidrug|rpoB2	0.999998107302	92.0	50	94.0	1.3e-20	1
PN0204_0351_S345_L001.clean.deeparg.mapping.ARG	default	MULTIDRUG_ABC_TRANSPORTER	97	144	A00652:60:HJGLWDSXY:3:1350:15772:12148/2	multidrug	gi:985844137:ref:WP_060895163.1:|FEATURES|multidrug_ABC_transporter|multidrug|multidrug_ABC_transporter	0.999999895275	81.2	48	80.1	2.0e-16	1
PN0204_0351_S345_L001.clean.deeparg.mapping.ARG	default	MDTB	894	961	A00652:60:HJGLWDSXY:2:2361:24144:8954/1	multidrug	gi:692993216:ref:WP_032180947.1:|FEATURES|mdtB|multidrug|mdtB	0.956694101296	80.9	68	100.9	1.5e-22	1
PN0204_0351_S345_L001.clean.deeparg.mapping.ARG	default	MDTB	923	1007	A00652:60:HJGLWDSXY:4:2438:23421:34381/1	multidrug	gi:553863833:ref:WP_023138386.1:|FEATURES|mdtB|multidrug|mdtB	0.999999999899	80.0	85	129.8	3.7e-31	1
PN0204_0351_S345_L001.clean.deeparg.mapping.ARG	default	RPOB2	578	643	A00652:60:HJGLWDSXY:1:1620:6198:13448/1	multidrug	BAD59497.1|FEATURES|rpoB2|multidrug|rpoB2	0.999998958571	89.4	66	120.2	2.2e-28	1
PN0204_0351_S345_L001.clean.deeparg.mapping.ARG	default	TRANSCRIPTIONAL_REGULATORY_PROTEIN_CPXR_CPXR	78	124	A00652:60:HJGLWDSXY:3:1455:24442:36683/1	unclassified	CP000675.2.gene1535.p01|FEATURES|transcriptional_regulatory_protein_CpxR_cpxR|unclassified|transcriptional_regulatory_protein_CpxR_cpxR	0.988991445407	80.9	47	84.3	1.6e-17	1
PN0204_0351_S345_L001.clean.deeparg.mapping.ARG	default	RPOB2	1032	1080	A00652:60:HJGLWDSXY:2:2550:25220:18928/2	multidrug	BAD59497.1|FEATURES|rpoB2|multidrug|rpoB2	0.999998145101	85.7	49	94.7	7.7e-21	1
PN0204_0351_S345_L001.clean.deeparg.mapping.ARG	default	MUXB	373	451	A00652:60:HJGLWDSXY:1:1570:31982:5995/1	multidrug	NP_251217.1|FEATURES|MuxB|multidrug|MuxB	0.999999094578	83.5	79	126.7	2.9e-30	1
PN0204_0351_S345_L001.clean.deeparg.mapping.ARG	default	MACB	531	577	A00652:60:HJGLWDSXY:1:2326:32624:11584/1	MLS	gi:766961649:ref:WP_044860626.1:|FEATURES|macB|MLS|macB	1.0	83.0	47	77.8	9.7e-16	1
PN0204_0351_S345_L001.clean.deeparg.mapping.ARG	default	RPOB2	1044	1110	A00652:60:HJGLWDSXY:1:1613:4137:35336/1	multidrug	BAD59497.1|FEATURES|rpoB2|multidrug|rpoB2	0.999998978265	85.1	67	121.3	1.0e-28	1
PN0204_0351_S345_L001.clean.deeparg.mapping.ARG	default	RPOB2	808	891	A00652:60:HJGLWDSXY:1:1273:23529:10582/1	multidrug	BAD59497.1|FEATURES|rpoB2|multidrug|rpoB2	0.999999377308	89.3	84	158.3	9.5e-40	1
PN0204_0351_S345_L001.clean.deeparg.mapping.ARG	default	RPOB2	1020	1049	A00652:60:HJGLWDSXY:4:1158:22598:9157/2	multidrug	BAD59497.1|FEATURES|rpoB2|multidrug|rpoB2	0.999992841023	93.3	30	64.3	1.1e-11	1
PN0204_0351_S345_L001.clean.deeparg.mapping.ARG	default	TRIC	395	478	A00652:60:HJGLWDSXY:2:1657:8540:28369/1	triclosan	NP_248848.1|FEATURES|TriC|triclosan|TriC	0.999999991124	81.0	84	129.0	6.2e-31	1
PN0204_0351_S345_L001.clean.deeparg.mapping.ARG	default	RPOB2	818	866	A00652:60:HJGLWDSXY:1:1127:4716:20870/1	multidrug	BAD59497.1|FEATURES|rpoB2|multidrug|rpoB2	0.999998013323	87.8	49	92.4	3.8e-20	1
PN0204_0351_S345_L001.clean.deeparg.mapping.ARG	default	MDTB	918	966	A00652:60:HJGLWDSXY:2:2645:12527:12540/2	multidrug	gi:553863833:ref:WP_023138386.1:|FEATURES|mdtB|multidrug|mdtB	0.999999993016	81.6	49	75.9	3.7e-15	1
PN0204_0351_S345_L001.clean.deeparg.mapping.ARG	default	ADEF	402	471	A00652:60:HJGLWDSXY:2:2160:21287:15342/1	multidrug	CAJ77856.1|FEATURES|adeF|multidrug|adeF	1.0	88.6	70	120.2	2.4e-28	1
PN0204_0351_S345_L001.clean.deeparg.mapping.ARG	default	RPOB2	574	623	A00652:60:HJGLWDSXY:1:2476:3387:30467/2	multidrug	BAD59497.1|FEATURES|rpoB2|multidrug|rpoB2	0.99999783803	84.0	50	89.7	2.5e-19	1
PN0204_0351_S345_L001.clean.deeparg.mapping.ARG	default	RPHB	805	878	A00652:60:HJGLWDSXY:3:1205:26359:26506/1	rifamycin	APB03222.1|FEATURES|rphB|rifamycin|rphB	0.999999930025	86.5	74	134.8	9.9e-33	1
PN0204_0351_S345_L001.clean.deeparg.mapping.ARG	default	MEXI	383	459	A00652:60:HJGLWDSXY:4:2308:15076:35149/1	multidrug	NC_002516.2.880346.p01|FEATURES|mexI|multidrug|mexI	0.999999733301	80.5	77	114.0	1.9e-26	1
PN0204_0351_S345_L001.clean.deeparg.mapping.ARG	default	RPOB2	1032	1080	A00652:60:HJGLWDSXY:1:1643:18276:15546/1	multidrug	BAD59497.1|FEATURES|rpoB2|multidrug|rpoB2	0.999998145101	87.8	49	94.7	7.7e-21	1
PN0204_0351_S345_L001.clean.deeparg.mapping.ARG	default	RPOB2	352	400	A00652:60:HJGLWDSXY:3:2622:3016:27132/1	multidrug	BAD59497.1|FEATURES|rpoB2|multidrug|rpoB2	0.999997699937	89.8	49	87.8	9.4e-19	1
PN0204_0351_S345_L001.clean.deeparg.mapping.ARG	default	VANS	68	152	A00652:60:HJGLWDSXY:1:1649:18864:29215/1	glycopeptide	KF478993.1.gene7.p01|FEATURES|vanS|glycopeptide|vanS	0.999998532962	83.5	85	133.7	2.5e-32	1
PN0204_0351_S345_L001.clean.deeparg.mapping.ARG	default	MEXK	977	1023	A00652:60:HJGLWDSXY:1:2312:22697:24768/1	multidrug	AAG07064.1|FEATURES|MexK|multidrug|MexK	0.999997345548	83.0	47	76.6	3.4e-15	1
PN0204_0351_S345_L001.clean.deeparg.mapping.ARG	default	MEXW	365	413	A00652:60:HJGLWDSXY:4:1541:15257:31266/1	multidrug	CAY51926|FEATURES|mexW|multidrug|mexW	0.999999999649	81.6	49	70.1	2.0e-13	1
PN0204_0351_S345_L001.clean.deeparg.mapping.ARG	default	MUXB	422	471	A00652:60:HJGLWDSXY:2:1225:17978:31031/1	multidrug	NP_251217.1|FEATURES|MuxB|multidrug|MuxB	0.999996130326	82.0	50	75.5	4.8e-15	1
PN0204_0351_S345_L001.clean.deeparg.mapping.ARG	default	RPOB2	786	828	A00652:60:HJGLWDSXY:1:1643:3414:22498/1	multidrug	BAD59497.1|FEATURES|rpoB2|multidrug|rpoB2	0.999996892775	90.7	43	79.7	2.6e-16	1
PN0204_0351_S345_L001.clean.deeparg.mapping.ARG	default	VANH	249	320	A00652:60:HJGLWDSXY:1:1111:29161:31986/1	glycopeptide	KF478993.1.gene2.p01|FEATURES|vanH|glycopeptide|vanH	0.999999719507	81.9	72	123.6	2.2e-29	1
PN0204_0351_S345_L001.clean.deeparg.mapping.ARG	default	RPOB2	375	448	A00652:60:HJGLWDSXY:3:2207:20564:2910/1	multidrug	BAD59497.1|FEATURES|rpoB2|multidrug|rpoB2	0.999999128319	87.8	74	131.0	1.4e-31	1
PN0204_0351_S345_L001.clean.deeparg.mapping.ARG	default	VANS	81	140	A00652:60:HJGLWDSXY:4:2535:23610:3677/1	glycopeptide	KF478993.1.gene7.p01|FEATURES|vanS|glycopeptide|vanS	0.999976691934	80.0	60	92.0	7.7e-20	1
PN0204_0351_S345_L001.clean.deeparg.mapping.ARG	default	RPOB2	193	228	A00652:60:HJGLWDSXY:4:2528:32226:36041/2	multidrug	BAD59497.1|FEATURES|rpoB2|multidrug|rpoB2	0.999992841023	88.9	36	64.3	8.0e-12	1
PN0204_0351_S345_L001.clean.deeparg.mapping.ARG	default	MUXC	860	914	A00652:60:HJGLWDSXY:1:2438:11966:33238/1	multidrug	NP_251216.1|FEATURES|MuxC|multidrug|MuxC	0.999997974381	80.0	55	80.9	1.5e-16	1
PN0204_0351_S345_L001.clean.deeparg.mapping.ARG	default	MUXC	858	938	A00652:60:HJGLWDSXY:2:1659:29785:26616/1	multidrug	NP_251216.1|FEATURES|MuxC|multidrug|MuxC	0.9999991883	80.2	81	119.0	6.7e-28	1
PN0204_0351_S345_L001.clean.deeparg.mapping.ARG	default	MDTB	433	481	A00652:60:HJGLWDSXY:4:1666:7654:31814/1	multidrug	CP001918.1.gene3440.p01|FEATURES|mdtB|multidrug|mdtB	0.999944313029	89.8	49	79.7	2.6e-16	1
PN0204_0351_S345_L001.clean.deeparg.mapping.ARG	default	MULTIDRUG_ABC_TRANSPORTER	446	523	A00652:60:HJGLWDSXY:2:2133:3387:9330/1	multidrug	gi:926400371:ref:WP_053728483.1:|FEATURES|multidrug_ABC_transporter|multidrug|multidrug_ABC_transporter	1.0	82.1	78	139.8	3.2e-34	1
PN0204_0351_S345_L001.clean.deeparg.mapping.ARG	default	CEOB	961	1040	A00652:60:HJGLWDSXY:1:1440:4038:12837/1	multidrug	CAR56416|FEATURES|ceoB|multidrug|ceoB	0.999999996403	81.5	81	124.4	1.6e-29	1
PN0204_0351_S345_L001.clean.deeparg.mapping.ARG	default	RPOB2	400	452	A00652:60:HJGLWDSXY:4:2660:3631:25254/1	multidrug	BAD59497.1|FEATURES|rpoB2|multidrug|rpoB2	0.999998107302	86.8	53	94.0	1.4e-20	1
PN0204_0351_S345_L001.clean.deeparg.mapping.ARG	default	MDTC	846	897	A00652:60:HJGLWDSXY:1:1231:31720:24236/1	multidrug	gi:516438580:ref:WP_017827492.1:|FEATURES|mdtC|multidrug|mdtC	0.999999701595	80.8	52	80.1	2.1e-16	1
PN0204_0351_S345_L001.clean.deeparg.mapping.ARG	default	MEXF	361	411	A00652:60:HJGLWDSXY:3:1422:5339:30937/1	multidrug	gi:491017944:ref:WP_004879650.1:|FEATURES|mexF|multidrug|mexF	0.999999999996	80.4	51	80.1	2.0e-16	1
PN0204_0351_S345_L001.clean.deeparg.mapping.ARG	default	RPOB2	412	463	A00652:60:HJGLWDSXY:4:1257:23502:31704/1	multidrug	BAD59497.1|FEATURES|rpoB2|multidrug|rpoB2	0.999998037469	82.7	52	92.8	3.1e-20	1
PN0204_0351_S345_L001.clean.deeparg.mapping.ARG	default	ACRB	972	1032	A00652:60:HJGLWDSXY:1:2638:25789:12023/1	multidrug	gi:503341948:ref:WP_013576609.1:|FEATURES|acrB|multidrug|acrB	0.999998271181	83.6	61	94.4	1.5e-20	1
PN0204_0351_S345_L001.clean.deeparg.mapping.ARG	default	RPOB2	419	475	A00652:60:HJGLWDSXY:1:1626:28167:16830/1	multidrug	BAD59497.1|FEATURES|rpoB2|multidrug|rpoB2	0.999998570749	86.0	57	104.8	8.6e-24	1
PN0204_0351_S345_L001.clean.deeparg.mapping.ARG	default	MUXB	310	359	A00652:60:HJGLWDSXY:2:2532:27254:4601/2	multidrug	NP_251217.1|FEATURES|MuxB|multidrug|MuxB	0.999994597035	80.0	50	68.9	4.5e-13	1
PN0204_0351_S345_L001.clean.deeparg.mapping.ARG	default	MUXB	372	420	A00652:60:HJGLWDSXY:2:2532:27254:4601/1	multidrug	NP_251217.1|FEATURES|MuxB|multidrug|MuxB	0.883053839115	89.8	49	90.9	1.1e-19	1
PN0204_0351_S345_L001.clean.deeparg.mapping.ARG	default	MUXC	443	492	A00652:60:HJGLWDSXY:1:1554:4951:12195/2	multidrug	NP_251216.1|FEATURES|MuxC|multidrug|MuxC	0.999997292196	82.0	50	73.9	1.4e-14	1
PN0204_0351_S345_L001.clean.deeparg.mapping.ARG	default	RPOB2	989	1048	A00652:60:HJGLWDSXY:2:1159:19795:36464/1	multidrug	BAD59497.1|FEATURES|rpoB2|multidrug|rpoB2	0.999998656826	81.7	60	107.5	2.0e-24	1
PN0204_0351_S345_L001.clean.deeparg.mapping.ARG	default	RBPA	1	45	A00652:60:HJGLWDSXY:1:2146:4137:2926/1	rifamycin	ADV91011.1|FEATURES|RbpA|rifamycin|RbpA	0.997303471047	100.0	45	95.5	4.9e-21	1
PN0204_0351_S345_L001.clean.deeparg.mapping.ARG	default	RPOB2	994	1071	A00652:60:HJGLWDSXY:1:2308:24514:11757/1	multidrug	BAD59497.1|FEATURES|rpoB2|multidrug|rpoB2	0.999999257774	82.1	78	143.3	3.0e-35	1
PN0204_0351_S345_L001.clean.deeparg.mapping.ARG	default	RPOB2	1073	1113	A00652:60:HJGLWDSXY:1:1110:9815:28510/1	multidrug	BAD59497.1|FEATURES|rpoB2|multidrug|rpoB2	0.999995767324	85.4	41	73.2	2.1e-14	1
PN0204_0351_S345_L001.clean.deeparg.mapping.ARG	default	RPOB2	428	484	A00652:60:HJGLWDSXY:1:1539:12599:4147/1	multidrug	BAD59497.1|FEATURES|rpoB2|multidrug|rpoB2	0.999998689945	86.0	57	108.6	6.2e-25	1
PN0204_0351_S345_L001.clean.deeparg.mapping.ARG	default	VANR	136	188	A00652:60:HJGLWDSXY:1:2467:24930:22341/1	glycopeptide	gi:943675889:ref:WP_055502070.1:|FEATURES|vanR|glycopeptide|vanR	1.0	98.1	53	106.7	2.1e-24	1
PN0204_0351_S345_L001.clean.deeparg.mapping.ARG	default	MULTIDRUG_ABC_TRANSPORTER	108	148	A00652:60:HJGLWDSXY:1:2233:3522:33959/1	multidrug	gi:930482089:ref:WP_054228897.1:|FEATURES|multidrug_ABC_transporter|multidrug|multidrug_ABC_transporter	0.999999999978	80.5	41	65.9	3.8e-12	1
PN0204_0351_S345_L001.clean.deeparg.mapping.ARG	default	RPOB2	357	436	A00652:60:HJGLWDSXY:1:2555:17806:1955/1	multidrug	BAD59497.1|FEATURES|rpoB2|multidrug|rpoB2	0.99999928131	91.2	80	146.0	4.6e-36	1
PN0204_0351_S345_L001.clean.deeparg.mapping.ARG	default	VANR	165	228	A00652:60:HJGLWDSXY:1:2538:31964:32330/1	glycopeptide	KF478993.1.gene8.p01|FEATURES|vanR|glycopeptide|vanR	1.0	87.5	64	117.5	1.7e-27	1
PN0204_0351_S345_L001.clean.deeparg.mapping.ARG	default	TRANSCRIPTIONAL_REGULATORY_PROTEIN_CPXR_CPXR	159	206	A00652:60:HJGLWDSXY:2:1406:6072:22842/2	unclassified	CP000675.2.gene1535.p01|FEATURES|transcriptional_regulatory_protein_CpxR_cpxR|unclassified|transcriptional_regulatory_protein_CpxR_cpxR	0.999978934086	89.6	48	88.6	5.5e-19	1
PN0204_0351_S345_L001.clean.deeparg.mapping.ARG	default	MULTIDRUG_ABC_TRANSPORTER	547	594	A00652:60:HJGLWDSXY:2:1307:19651:32268/2	multidrug	gi:496018010:ref:WP_008742581.1:|FEATURES|multidrug_ABC_transporter|multidrug|multidrug_ABC_transporter	0.999998566071	81.2	48	80.1	2.0e-16	1
PN0204_0351_S345_L001.clean.deeparg.mapping.ARG	default	MEXF	353	401	A00652:60:HJGLWDSXY:4:1574:23809:4617/2	multidrug	gi:940417834:ref:WP_055007142.1:|FEATURES|mexF|multidrug|mexF	0.999999999599	85.7	49	72.0	5.3e-14	1
PN0204_0351_S345_L001.clean.deeparg.mapping.ARG	default	RPOB2	458	523	A00652:60:HJGLWDSXY:1:2632:20754:7341/1	multidrug	BAD59497.1|FEATURES|rpoB2|multidrug|rpoB2	0.999998999281	84.8	66	122.5	4.5e-29	1
PN0204_0351_S345_L001.clean.deeparg.mapping.ARG	default	RPOB2	438	499	A00652:60:HJGLWDSXY:2:1555:30364:26553/1	multidrug	BAD59497.1|FEATURES|rpoB2|multidrug|rpoB2	0.999998958571	87.1	62	120.2	2.1e-28	1
PN0204_0351_S345_L001.clean.deeparg.mapping.ARG	default	MULTIDRUG_ABC_TRANSPORTER	513	580	A00652:60:HJGLWDSXY:3:2561:17626:22623/1	multidrug	gi:930482089:ref:WP_054228897.1:|FEATURES|multidrug_ABC_transporter|multidrug|multidrug_ABC_transporter	1.0	94.1	68	119.8	3.0e-28	1
PN0204_0351_S345_L001.clean.deeparg.mapping.ARG	default	VANR	189	231	A00652:60:HJGLWDSXY:2:2409:7536:1423/2	glycopeptide	gi:976142370:ref:WP_059301720.1:|FEATURES|vanR|glycopeptide|vanR	1.0	88.4	43	79.7	2.6e-16	1
PN0204_0351_S345_L001.clean.deeparg.mapping.ARG	default	RPOB2	1027	1104	A00652:60:HJGLWDSXY:1:2374:17354:34804/1	multidrug	BAD59497.1|FEATURES|rpoB2|multidrug|rpoB2	0.999999323375	91.0	78	151.0	1.4e-37	1
PN0204_0351_S345_L001.clean.deeparg.mapping.ARG	default	RPOB2	860	925	A00652:60:HJGLWDSXY:1:1474:26856:30874/1	multidrug	BAD59497.1|FEATURES|rpoB2|multidrug|rpoB2	0.99999895128	83.3	66	119.8	3.3e-28	1
PN0204_0351_S345_L001.clean.deeparg.mapping.ARG	default	MULTIDRUG_ABC_TRANSPORTER	501	548	A00652:60:HJGLWDSXY:1:1250:21341:14465/2	multidrug	gi:919568551:ref:WP_052871170.1:|FEATURES|multidrug_ABC_transporter|multidrug|multidrug_ABC_transporter	0.999999999997	83.3	48	80.5	1.5e-16	1
PN0204_0351_S345_L001.clean.deeparg.mapping.ARG	default	TRANSCRIPTIONAL_REGULATORY_PROTEIN_CPXR_CPXR	61	111	A00652:60:HJGLWDSXY:3:1164:9769:23453/1	unclassified	CP001918.1.gene5135.p01|FEATURES|transcriptional_regulatory_protein_CpxR_cpxR|unclassified|transcriptional_regulatory_protein_CpxR_cpxR	0.999999999992	80.4	51	87.8	9.6e-19	1
PN0204_0351_S345_L001.clean.deeparg.mapping.ARG	default	ROSA	241	314	A00652:60:HJGLWDSXY:2:1349:9706:8030/1	fosmidomycin	ZP_04623896|FEATURES|rosA|fosmidomycin|rosA	0.999997472725	82.4	74	120.9	1.5e-28	1
PN0204_0351_S345_L001.clean.deeparg.mapping.ARG	default	MUXC	869	948	A00652:60:HJGLWDSXY:2:2254:31150:10222/1	multidrug	NP_251216.1|FEATURES|MuxC|multidrug|MuxC	0.998623297887	83.8	80	125.6	6.7e-30	1
PN0204_0351_S345_L001.clean.deeparg.mapping.ARG	default	RPOB2	427	492	A00652:60:HJGLWDSXY:1:2528:19434:34804/1	multidrug	BAD59497.1|FEATURES|rpoB2|multidrug|rpoB2	0.999999011242	83.3	66	123.2	2.7e-29	1
PN0204_0351_S345_L001.clean.deeparg.mapping.ARG	default	RPOB2	100	147	A00652:60:HJGLWDSXY:2:2370:2248:34976/2	multidrug	BAD59497.1|FEATURES|rpoB2|multidrug|rpoB2	0.999997668072	83.3	48	87.4	1.2e-18	1
PN0204_0351_S345_L001.clean.deeparg.mapping.ARG	default	RPHB	784	832	A00652:60:HJGLWDSXY:3:2345:29830:2675/2	rifamycin	APB03222.1|FEATURES|rphB|rifamycin|rphB	0.999829245947	89.8	49	95.1	5.9e-21	1
PN0204_0351_S345_L001.clean.deeparg.mapping.ARG	default	RPOB2	997	1045	A00652:60:HJGLWDSXY:1:2124:31539:30499/2	multidrug	BAD59497.1|FEATURES|rpoB2|multidrug|rpoB2	0.999997892617	83.7	49	90.5	1.4e-19	1
PN0204_0351_S345_L001.clean.deeparg.mapping.ARG	default	RPOB2	582	659	A00652:60:HJGLWDSXY:3:2444:25708:30170/1	multidrug	BAD59497.1|FEATURES|rpoB2|multidrug|rpoB2	0.999999174282	83.3	78	134.8	1.0e-32	1
PN0204_0351_S345_L001.clean.deeparg.mapping.ARG	default	RPHB	488	537	A00652:60:HJGLWDSXY:3:1131:3188:5635/1	rifamycin	APB03222.1|FEATURES|rphB|rifamycin|rphB	0.999702962713	84.0	50	87.4	1.2e-18	1
PN0204_0351_S345_L001.clean.deeparg.mapping.ARG	default	FOSB	93	138	A00652:60:HJGLWDSXY:2:2665:22752:9017/1	fosfomycin	gi:763295251:ref:WP_044155736.1:|FEATURES|fosB|fosfomycin|fosB	0.999999999998	82.6	46	85.5	4.7e-18	1
PN0204_0351_S345_L001.clean.deeparg.mapping.ARG	default	RPOB2	959	1008	A00652:60:HJGLWDSXY:2:1367:23411:2895/2	multidrug	BAD59497.1|FEATURES|rpoB2|multidrug|rpoB2	0.999997699937	80.0	50	87.8	9.4e-19	1
PN0204_0351_S345_L001.clean.deeparg.mapping.ARG	default	MTRA	139	225	A00652:60:HJGLWDSXY:3:1315:27145:15530/1	multidrug	CCP46065.1|FEATURES|mtrA|multidrug|mtrA	0.999997888477	82.8	87	150.2	2.7e-37	1
PN0204_0351_S345_L001.clean.deeparg.mapping.ARG	default	MTRA	53	101	A00652:60:HJGLWDSXY:4:1172:25491:8249/2	multidrug	CCP46065.1|FEATURES|mtrA|multidrug|mtrA	0.99998555537	87.8	49	88.2	7.2e-19	1
PN0204_0351_S345_L001.clean.deeparg.mapping.ARG	default	RPOB2	1007	1054	A00652:60:HJGLWDSXY:4:1620:22715:9925/1	multidrug	BAD59497.1|FEATURES|rpoB2|multidrug|rpoB2	0.99999783803	81.2	48	89.7	2.5e-19	1
PN0204_0351_S345_L001.clean.deeparg.mapping.ARG	default	MDTB	931	1002	A00652:60:HJGLWDSXY:3:2624:7057:7263/1	multidrug	gi:583239411:ref:WP_024157252.1:|FEATURES|mdtB|multidrug|mdtB	0.998610931261	81.9	72	114.4	1.3e-26	1
PN0204_0351_S345_L001.clean.deeparg.mapping.ARG	default	RPOB2	786	833	A00652:60:HJGLWDSXY:2:1503:29396:23657/1	multidrug	BAD59497.1|FEATURES|rpoB2|multidrug|rpoB2	0.999997635669	85.4	48	87.0	1.6e-18	1
PN0204_0351_S345_L001.clean.deeparg.mapping.ARG	default	RPHB	796	857	A00652:60:HJGLWDSXY:2:2412:9028:10802/1	rifamycin	APB03222.1|FEATURES|rphB|rifamycin|rphB	0.999999553454	83.9	62	111.3	1.1e-25	1
PN0204_0351_S345_L001.clean.deeparg.mapping.ARG	default	MEXF	359	439	A00652:60:HJGLWDSXY:2:2145:1768:19460/1	multidrug	gi:489512421:ref:WP_003417270.1:|FEATURES|mexF|multidrug|mexF	1.0	82.7	81	124.8	1.1e-29	1
PN0204_0351_S345_L001.clean.deeparg.mapping.ARG	default	MDTB	882	930	A00652:60:HJGLWDSXY:2:1171:5538:24017/1	multidrug	gi:447120616:ref:WP_001197872.1:|FEATURES|mdtB|multidrug|mdtB	0.995703961078	81.6	49	75.9	3.7e-15	1
PN0204_0351_S345_L001.clean.deeparg.mapping.ARG	default	MDTB	882	929	A00652:60:HJGLWDSXY:2:1171:5538:24017/2	multidrug	gi:447120616:ref:WP_001197872.1:|FEATURES|mdtB|multidrug|mdtB	0.995781257516	81.2	48	75.5	4.8e-15	1
PN0204_0351_S345_L001.clean.deeparg.mapping.ARG	default	RPOB2	113	186	A00652:60:HJGLWDSXY:4:2301:13566:21010/1	multidrug	BAD59497.1|FEATURES|rpoB2|multidrug|rpoB2	0.999999117717	82.4	74	130.2	2.5e-31	1
PN0204_0351_S345_L001.clean.deeparg.mapping.ARG	default	RPOB2	355	398	A00652:60:HJGLWDSXY:1:1633:5891:25410/1	multidrug	BAD59497.1|FEATURES|rpoB2|multidrug|rpoB2	0.999997472702	95.5	44	85.1	6.1e-18	1
PN0204_0351_S345_L001.clean.deeparg.mapping.ARG	default	MUXB	385	434	A00652:60:HJGLWDSXY:1:1622:18945:32643/1	multidrug	NP_251217.1|FEATURES|MuxB|multidrug|MuxB	0.822415677018	82.0	50	87.4	1.2e-18	1
PN0204_0351_S345_L001.clean.deeparg.mapping.ARG	default	MUXC	984	1017	A00652:60:HJGLWDSXY:1:1327:9326:28134/2	multidrug	NP_251216.1|FEATURES|MuxC|multidrug|MuxC	0.999994565199	82.4	34	61.2	9.4e-11	1
PN0204_0351_S345_L001.clean.deeparg.mapping.ARG	default	RPHA	123	172	A00652:60:HJGLWDSXY:1:2432:14308:16908/2	rifamycin	AIA08936.1|FEATURES|rphA|rifamycin|rphA	0.999764017216	84.0	50	88.2	7.2e-19	1
PN0204_0351_S345_L001.clean.deeparg.mapping.ARG	default	RPOB2	558	602	A00652:60:HJGLWDSXY:3:1629:24605:30107/1	multidrug	BAD59497.1|FEATURES|rpoB2|multidrug|rpoB2	0.999996230577	80.0	45	75.5	5.4e-15	1
PN0204_0351_S345_L001.clean.deeparg.mapping.ARG	default	RPOB2	1015	1064	A00652:60:HJGLWDSXY:1:1206:10764:23390/2	multidrug	BAD59497.1|FEATURES|rpoB2|multidrug|rpoB2	0.999998266725	86.0	50	97.1	1.5e-21	1
PN0204_0351_S345_L001.clean.deeparg.mapping.ARG	default	ROSB	239	288	A00652:60:HJGLWDSXY:4:1208:11062:15796/2	fosmidomycin	YP_001605795|FEATURES|rosB|fosmidomycin|rosB	1.0	84.0	50	79.7	2.6e-16	1
PN0204_0351_S345_L001.clean.deeparg.mapping.ARG	default	MEXQ	963	1026	A00652:60:HJGLWDSXY:1:2224:17734:5462/1	multidrug	BAE06008.1|FEATURES|mexQ|multidrug|mexQ	0.999999477726	81.2	64	103.6	2.2e-23	1
PN0204_0351_S345_L001.clean.deeparg.mapping.ARG	default	RPOB2	581	630	A00652:60:HJGLWDSXY:2:2648:27823:4210/1	multidrug	BAD59497.1|FEATURES|rpoB2|multidrug|rpoB2	0.999997543696	80.0	50	85.9	3.8e-18	1
PN0204_0351_S345_L001.clean.deeparg.mapping.ARG	default	TRIC	946	1010	A00652:60:HJGLWDSXY:4:1547:13783:30655/1	triclosan	NP_248848.1|FEATURES|TriC|triclosan|TriC	0.999999915014	80.0	65	99.8	4.0e-22	1
PN0204_0351_S345_L001.clean.deeparg.mapping.ARG	default	MEXF	396	468	A00652:60:HJGLWDSXY:2:2259:8241:1423/1	multidrug	gi:966506160:ref:WP_058522806.1:|FEATURES|mexF|multidrug|mexF	0.999999999831	83.6	73	109.0	5.9e-25	1
PN0204_0351_S345_L001.clean.deeparg.mapping.ARG	default	MEXF	105	153	A00652:60:HJGLWDSXY:4:1125:31349:18552/2	multidrug	gi:769989475:ref:WP_045105425.1:|FEATURES|mexF|multidrug|mexF	0.999999999926	85.7	49	77.8	9.7e-16	1
PN0204_0351_S345_L001.clean.deeparg.mapping.ARG	default	TETV	119	188	A00652:60:HJGLWDSXY:3:2273:22426:8359/1	tetracycline	gi:602520538:emb:CDO32455.1:|FEATURES|tetV|tetracycline|tetV	0.999999996197	80.3	76	109.0	6.0e-25	1
PN0204_0351_S345_L001.clean.deeparg.mapping.ARG	default	RPOB2	815	887	A00652:60:HJGLWDSXY:3:1459:23457:36855/1	multidrug	BAD59497.1|FEATURES|rpoB2|multidrug|rpoB2	0.999999264864	94.5	73	144.1	1.6e-35	1
PN0204_0351_S345_L001.clean.deeparg.mapping.ARG	default	MDSB	356	405	A00652:60:HJGLWDSXY:1:2331:14109:13745/1	multidrug	NP_459346.1|FEATURES|mdsB|multidrug|mdsB	0.999999999999	82.0	50	75.5	4.8e-15	1
PN0204_0351_S345_L001.clean.deeparg.mapping.ARG	default	RPOB2	743	821	A00652:60:HJGLWDSXY:3:1135:5683:30342/1	multidrug	BAD59497.1|FEATURES|rpoB2|multidrug|rpoB2	0.999999006157	82.3	79	122.9	4.2e-29	1
PN0204_0351_S345_L001.clean.deeparg.mapping.ARG	default	EFPA	149	197	A00652:60:HJGLWDSXY:4:1306:27606:28447/2	multidrug	NP_217362.1|FEATURES|efpA|multidrug|efpA	0.99999363924	85.7	49	81.6	6.7e-17	1
PN0204_0351_S345_L001.clean.deeparg.mapping.ARG	default	EFPA	93	126	A00652:60:HJGLWDSXY:4:1306:27606:28447/1	multidrug	NP_217362.1|FEATURES|efpA|multidrug|efpA	0.999986861608	100.0	34	68.6	4.0e-13	1
PN0204_0351_S345_L001.clean.deeparg.mapping.ARG	default	TETV	380	429	A00652:60:HJGLWDSXY:3:1478:31638:25285/1	tetracycline	gi:906298254:emb:CRZ18264.1:|FEATURES|tetV|tetracycline|tetV	0.999468198304	80.0	50	73.9	1.4e-14	1
PN0204_0351_S345_L001.clean.deeparg.mapping.ARG	default	TETV	314	363	A00652:60:HJGLWDSXY:3:1478:31638:25285/2	tetracycline	AF030344.gene.p01|FEATURES|tetV|tetracycline|tetV	1.0	96.0	50	97.1	1.5e-21	1
PN0204_0351_S345_L001.clean.deeparg.mapping.ARG	default	MACB	21	65	A00652:60:HJGLWDSXY:2:2617:12735:35571/1	MLS	gi:565651791:ref:WP_023899061.1:|FEATURES|macB|MLS|macB	0.998929391968	80.0	45	75.1	6.3e-15	1
PN0204_0351_S345_L001.clean.deeparg.mapping.ARG	default	RPHA	844	883	A00652:60:HJGLWDSXY:3:1254:29722:7717/1	rifamycin	AIA08936.1|FEATURES|rphA|rifamycin|rphA	0.999990329507	82.5	40	72.0	5.3e-14	1
PN0204_0351_S345_L001.clean.deeparg.mapping.ARG	default	RPOB2	774	860	A00652:60:HJGLWDSXY:1:1572:2202:31454/1	multidrug	BAD59497.1|FEATURES|rpoB2|multidrug|rpoB2	0.999999361464	86.2	87	156.0	4.9e-39	1
PN0204_0351_S345_L001.clean.deeparg.mapping.ARG	default	RPHA	844	883	A00652:60:HJGLWDSXY:3:1254:29722:7717/2	rifamycin	AIA08936.1|FEATURES|rphA|rifamycin|rphA	0.999989952055	82.5	40	71.6	6.9e-14	1
PN0204_0351_S345_L001.clean.deeparg.mapping.ARG	default	MTRA	1	34	A00652:60:HJGLWDSXY:1:1134:32226:29058/2	multidrug	CCP46065.1|FEATURES|mtrA|multidrug|mtrA	0.999913924085	94.1	34	64.3	1.1e-11	1
PN0204_0351_S345_L001.clean.deeparg.mapping.ARG	default	MDTB	852	936	A00652:60:HJGLWDSXY:4:2611:2880:28745/1	multidrug	CP001918.1.gene3440.p01|FEATURES|mdtB|multidrug|mdtB	0.999999872279	81.2	85	125.6	7.1e-30	1
PN0204_0351_S345_L001.clean.deeparg.mapping.ARG	default	MTRA	63	112	A00652:60:HJGLWDSXY:1:1134:32226:29058/1	multidrug	CCP46065.1|FEATURES|mtrA|multidrug|mtrA	0.999992657681	98.0	50	103.2	2.2e-23	1
PN0204_0351_S345_L001.clean.deeparg.mapping.ARG	default	RPOB2	1038	1091	A00652:60:HJGLWDSXY:2:2527:23068:9189/1	multidrug	BAD59497.1|FEATURES|rpoB2|multidrug|rpoB2	0.999998207462	83.3	54	95.9	3.9e-21	1
PN0204_0351_S345_L001.clean.deeparg.mapping.ARG	default	RPOB2	86	156	A00652:60:HJGLWDSXY:4:2465:10321:7059/1	multidrug	BAD59497.1|FEATURES|rpoB2|multidrug|rpoB2	0.999999073613	81.7	71	127.1	2.0e-30	1
PN0204_0351_S345_L001.clean.deeparg.mapping.ARG	default	CLASS_A	153	201	A00652:60:HJGLWDSXY:2:1101:21395:9267/2	beta-lactam	gi:746271380:ref:WP_039319187.1:|FEATURES|class_A|beta-lactam|class_A	0.999999995929	81.6	49	85.5	4.7e-18	1
PN0204_0351_S345_L001.clean.deeparg.mapping.ARG	default	RPOB2	1044	1092	A00652:60:HJGLWDSXY:4:1247:21685:34037/2	multidrug	BAD59497.1|FEATURES|rpoB2|multidrug|rpoB2	0.99999783803	83.7	49	89.7	2.5e-19	1
PN0204_0351_S345_L001.clean.deeparg.mapping.ARG	default	ADP-RIBOSYLATING_TRANSFERASE_ARR	83	131	A00652:60:HJGLWDSXY:2:2629:9462:9017/1	rifamycin	AL939114.1.orf1.gene.p01|FEATURES|ADP-ribosylating_transferase_arr|rifamycin|ADP-ribosylating_transferase_arr	0.996134239685	81.6	49	86.7	2.1e-18	1
PN0204_0351_S345_L001.clean.deeparg.mapping.ARG	default	MDTB	873	957	A00652:60:HJGLWDSXY:3:2438:23574:20087/1	multidrug	CP001918.1.gene3440.p01|FEATURES|mdtB|multidrug|mdtB	0.999990267188	80.0	85	124.0	2.1e-29	1
PN0204_0351_S345_L001.clean.deeparg.mapping.ARG	default	VANR	1	47	A00652:60:HJGLWDSXY:1:2615:6777:17300/1	glycopeptide	gi:747653988:emb:CEL19270.1:|FEATURES|vanR|glycopeptide|vanR	1.0	89.4	47	81.3	1.2e-16	1
PN0204_0351_S345_L001.clean.deeparg.mapping.ARG	default	RPOB2	996	1045	A00652:60:HJGLWDSXY:4:2449:9652:13667/2	multidrug	BAD59497.1|FEATURES|rpoB2|multidrug|rpoB2	0.9999980612	80.0	50	93.2	2.2e-20	1
PN0204_0351_S345_L001.clean.deeparg.mapping.ARG	default	RPOB2	788	877	A00652:60:HJGLWDSXY:1:1366:12943:14669/1	multidrug	BAD59497.1|FEATURES|rpoB2|multidrug|rpoB2	0.999999316847	81.1	90	150.2	2.8e-37	1
PN0204_0351_S345_L001.clean.deeparg.mapping.ARG	default	RPOB2	787	832	A00652:60:HJGLWDSXY:4:1623:5593:22514/2	multidrug	BAD59497.1|FEATURES|rpoB2|multidrug|rpoB2	0.999997245122	87.0	46	82.8	3.0e-17	1
PN0204_0351_S345_L001.clean.deeparg.mapping.ARG	default	TETV	9	51	A00652:60:HJGLWDSXY:4:1501:22110:5243/1	tetracycline	AF030344.gene.p01|FEATURES|tetV|tetracycline|tetV	0.999999695797	83.7	43	73.9	2.3e-14	1
PN0204_0351_S345_L001.clean.deeparg.mapping.ARG	default	MDTC	946	995	A00652:60:HJGLWDSXY:1:1336:14543:30780/1	multidrug	gi:516438580:ref:WP_017827492.1:|FEATURES|mdtC|multidrug|mdtC	0.999999846571	80.0	50	80.5	1.5e-16	1
PN0204_0351_S345_L001.clean.deeparg.mapping.ARG	default	RPOB2	887	925	A00652:60:HJGLWDSXY:2:2430:28284:36667/2	multidrug	BAD59497.1|FEATURES|rpoB2|multidrug|rpoB2	0.99999591577	82.1	39	73.9	1.4e-14	1
PN0204_0351_S345_L001.clean.deeparg.mapping.ARG	default	MACB	527	574	A00652:60:HJGLWDSXY:1:1172:20880:16861/1	MLS	gi:490522515:ref:WP_004387938.1:|FEATURES|macB|MLS|macB	1.0	85.4	48	79.0	4.4e-16	1
PN0204_0351_S345_L001.clean.deeparg.mapping.ARG	default	TRIC	406	455	A00652:60:HJGLWDSXY:4:2205:19045:26271/2	triclosan	NP_248848.1|FEATURES|TriC|triclosan|TriC	0.999999382714	80.0	50	78.2	7.4e-16	1
PN0204_0351_S345_L001.clean.deeparg.mapping.ARG	default	TRIC	406	455	A00652:60:HJGLWDSXY:4:2205:19045:26271/1	triclosan	NP_248848.1|FEATURES|TriC|triclosan|TriC	0.999999382714	80.0	50	78.2	7.4e-16	1
PN0204_0351_S345_L001.clean.deeparg.mapping.ARG	default	RPOB2	442	491	A00652:60:HJGLWDSXY:2:2672:23023:16939/1	multidrug	BAD59497.1|FEATURES|rpoB2|multidrug|rpoB2	0.999998335662	90.0	50	98.6	5.3e-22	1
PN0204_0351_S345_L001.clean.deeparg.mapping.ARG	default	MEXF	976	1023	A00652:60:HJGLWDSXY:3:1333:4535:31861/1	multidrug	CP000675.2.gene2298.p01|FEATURES|mexF|multidrug|mexF	0.99999895559	83.3	48	78.6	5.7e-16	1
PN0204_0351_S345_L001.clean.deeparg.mapping.ARG	default	RPOB2	371	445	A00652:60:HJGLWDSXY:2:2402:4960:18317/1	multidrug	BAD59497.1|FEATURES|rpoB2|multidrug|rpoB2	0.999999079607	85.3	75	127.5	1.6e-30	1
PN0204_0351_S345_L001.clean.deeparg.mapping.ARG	default	RPOB2	1024	1073	A00652:60:HJGLWDSXY:2:1301:5385:28447/2	multidrug	BAD59497.1|FEATURES|rpoB2|multidrug|rpoB2	0.999998370631	88.0	50	99.4	3.1e-22	1
PN0204_0351_S345_L001.clean.deeparg.mapping.ARG	default	RPOB2	381	441	A00652:60:HJGLWDSXY:1:2148:10999:22138/1	multidrug	BAD59497.1|FEATURES|rpoB2|multidrug|rpoB2	0.999998656826	86.9	61	107.5	1.4e-24	1
PN0204_0351_S345_L001.clean.deeparg.mapping.ARG	default	VANR	183	231	A00652:60:HJGLWDSXY:1:2509:5186:13886/2	glycopeptide	gi:944468330:ref:WP_055698749.1:|FEATURES|vanR|glycopeptide|vanR	0.999999999997	83.7	49	89.4	3.2e-19	1
PN0204_0351_S345_L001.clean.deeparg.mapping.ARG	default	MDTB	886	956	A00652:60:HJGLWDSXY:1:1372:23231:29262/1	multidrug	gi:553863833:ref:WP_023138386.1:|FEATURES|mdtB|multidrug|mdtB	0.999999999671	80.3	71	108.6	7.4e-25	1
PN0204_0351_S345_L001.clean.deeparg.mapping.ARG	default	VANR	46	94	A00652:60:HJGLWDSXY:3:1144:5258:2268/1	glycopeptide	gi:948051271:ref:WP_056710274.1:|FEATURES|vanR|glycopeptide|vanR	1.0	95.9	49	97.4	1.2e-21	1
PN0204_0351_S345_L001.clean.deeparg.mapping.ARG	default	MTRA	60	128	A00652:60:HJGLWDSXY:1:1417:30427:7059/1	multidrug	CCP46065.1|FEATURES|mtrA|multidrug|mtrA	0.999995599815	87.0	69	117.5	1.5e-27	1
PN0204_0351_S345_L001.clean.deeparg.mapping.ARG	default	RPOB2	1022	1071	A00652:60:HJGLWDSXY:3:1365:8829:7138/1	multidrug	BAD59497.1|FEATURES|rpoB2|multidrug|rpoB2	0.999998266725	86.0	50	97.1	1.5e-21	1
PN0204_0351_S345_L001.clean.deeparg.mapping.ARG	default	MEXF	1001	1041	A00652:60:HJGLWDSXY:3:1478:7889:29434/1	multidrug	gi:553798320:ref:WP_023128834.1:|FEATURES|mexF|multidrug|mexF	0.999999999804	80.5	41	64.7	1.6e-11	1
PN0204_0351_S345_L001.clean.deeparg.mapping.ARG	default	RPOB2	764	833	A00652:60:HJGLWDSXY:2:2422:10339:14105/1	multidrug	BAD59497.1|FEATURES|rpoB2|multidrug|rpoB2	0.999999106874	88.6	70	129.4	4.0e-31	1
PN0204_0351_S345_L001.clean.deeparg.mapping.ARG	default	TRANSCRIPTIONAL_REGULATORY_PROTEIN_CPXR_CPXR	73	110	A00652:60:HJGLWDSXY:2:1666:25898:14841/1	unclassified	CP001485.1.gene721.p01|FEATURES|transcriptional_regulatory_protein_CpxR_cpxR|unclassified|transcriptional_regulatory_protein_CpxR_cpxR	0.999995625938	81.6	38	68.6	5.9e-13	1
PN0204_0351_S345_L001.clean.deeparg.mapping.ARG	default	RPOB2	851	934	A00652:60:HJGLWDSXY:1:2333:10700:21089/1	multidrug	BAD59497.1|FEATURES|rpoB2|multidrug|rpoB2	0.999999361464	81.0	84	156.0	4.8e-39	1
PN0204_0351_S345_L001.clean.deeparg.mapping.ARG	default	MDTB	430	493	A00652:60:HJGLWDSXY:1:1614:13801:28275/1	multidrug	CP001918.1.gene3440.p01|FEATURES|mdtB|multidrug|mdtB	0.999943262895	84.4	64	90.9	2.1e-19	1
PN0204_0351_S345_L001.clean.deeparg.mapping.ARG	default	TAP	337	385	A00652:60:HJGLWDSXY:3:1372:20283:12978/1	tetracycline	CAA03986.1|FEATURES|tap|tetracycline|tap	0.999992479112	89.8	49	85.5	4.7e-18	1
PN0204_0351_S345_L001.clean.deeparg.mapping.ARG	default	VANR	20	69	A00652:60:HJGLWDSXY:1:1576:3179:32831/2	glycopeptide	gi:974603856:ref:WP_059193686.1:|FEATURES|vanR|glycopeptide|vanR	1.0	88.0	50	89.7	2.5e-19	1
PN0204_0351_S345_L001.clean.deeparg.mapping.ARG	default	MEXF	60	109	A00652:60:HJGLWDSXY:2:1367:20907:20447/2	multidrug	CP000675.2.gene2298.p01|FEATURES|mexF|multidrug|mexF	0.999999117883	84.0	50	84.3	1.0e-17	1
PN0204_0351_S345_L001.clean.deeparg.mapping.ARG	default	LRFA	99	141	A00652:60:HJGLWDSXY:1:2106:6234:32675/1	fluoroquinolone	AAC43550.1|FEATURES|lrfA|fluoroquinolone|lrfA	0.999232917246	86.0	43	65.5	4.4e-12	1
PN0204_0351_S345_L001.clean.deeparg.mapping.ARG	default	VANR	111	188	A00652:60:HJGLWDSXY:3:2376:24849:13088/1	glycopeptide	FJ349556.1.gene2.p01|FEATURES|vanR|glycopeptide|vanR	0.99999956956	80.8	78	122.9	4.0e-29	1
PN0204_0351_S345_L001.clean.deeparg.mapping.ARG	default	ROSA	124	175	A00652:60:HJGLWDSXY:3:1408:18322:3912/1	fosmidomycin	YP_001401993|FEATURES|rosA|fosmidomycin|rosA	1.0	86.5	52	94.7	8.3e-21	1
PN0204_0351_S345_L001.clean.deeparg.mapping.ARG	default	RPOB2	1019	1052	A00652:60:HJGLWDSXY:1:2620:9570:31908/2	multidrug	BAD59497.1|FEATURES|rpoB2|multidrug|rpoB2	0.999995490351	91.2	34	72.0	3.6e-14	1
PN0204_0351_S345_L001.clean.deeparg.mapping.ARG	default	RPOB2	579	627	A00652:60:HJGLWDSXY:2:2577:32551:26804/2	multidrug	BAD59497.1|FEATURES|rpoB2|multidrug|rpoB2	0.999997472702	81.6	49	85.1	6.1e-18	1
PN0204_0351_S345_L001.clean.deeparg.mapping.ARG	default	RPOB2	579	627	A00652:60:HJGLWDSXY:2:2577:32551:26804/1	multidrug	BAD59497.1|FEATURES|rpoB2|multidrug|rpoB2	0.999997472702	81.6	49	85.1	6.1e-18	1
PN0204_0351_S345_L001.clean.deeparg.mapping.ARG	default	VANR	9	79	A00652:60:HJGLWDSXY:3:1323:32796:4116/1	glycopeptide	gi:747653988:emb:CEL19270.1:|FEATURES|vanR|glycopeptide|vanR	1.0	93.0	71	127.1	2.0e-30	1
PN0204_0351_S345_L001.clean.deeparg.mapping.ARG	default	MUXB	371	420	A00652:60:HJGLWDSXY:4:2168:21621:30608/2	multidrug	NP_251217.1|FEATURES|MuxB|multidrug|MuxB	0.999997449075	82.0	50	86.7	2.1e-18	1
PN0204_0351_S345_L001.clean.deeparg.mapping.ARG	default	TETV	318	366	A00652:60:HJGLWDSXY:3:1356:25111:18114/1	tetracycline	AF030344.gene.p01|FEATURES|tetV|tetracycline|tetV	1.0	87.8	49	89.0	4.2e-19	1
PN0204_0351_S345_L001.clean.deeparg.mapping.ARG	default	RPOB2	760	847	A00652:60:HJGLWDSXY:1:1561:24957:11303/1	multidrug	BAD59497.1|FEATURES|rpoB2|multidrug|rpoB2	0.999999335249	83.0	88	152.5	5.5e-38	1
PN0204_0351_S345_L001.clean.deeparg.mapping.ARG	default	RPHA	751	805	A00652:60:HJGLWDSXY:2:1136:25961:13354/1	rifamycin	AIA08936.1|FEATURES|rphA|rifamycin|rphA	0.999870226309	80.0	55	96.3	3.0e-21	1
PN0204_0351_S345_L001.clean.deeparg.mapping.ARG	default	RPOB2	358	424	A00652:60:HJGLWDSXY:1:2217:23737:24158/1	multidrug	BAD59497.1|FEATURES|rpoB2|multidrug|rpoB2	0.999998943968	91.0	67	119.4	3.9e-28	1
PN0204_0351_S345_L001.clean.deeparg.mapping.ARG	default	VANR	48	126	A00652:60:HJGLWDSXY:1:2404:17653:15029/1	glycopeptide	gi:948051271:ref:WP_056710274.1:|FEATURES|vanR|glycopeptide|vanR	1.0	92.4	79	149.4	4.2e-37	1
PN0204_0351_S345_L001.clean.deeparg.mapping.ARG	default	RPOB2	1013	1087	A00652:60:HJGLWDSXY:1:1446:2338:5040/1	multidrug	BAD59497.1|FEATURES|rpoB2|multidrug|rpoB2	0.999999221679	84.0	75	139.4	4.1e-34	1
PN0204_0351_S345_L001.clean.deeparg.mapping.ARG	default	MDTB	920	968	A00652:60:HJGLWDSXY:3:2618:11270:2472/1	multidrug	gi:447120616:ref:WP_001197872.1:|FEATURES|mdtB|multidrug|mdtB	0.917277618269	85.7	49	83.6	1.8e-17	1
PN0204_0351_S345_L001.clean.deeparg.mapping.ARG	default	RPOB2	873	921	A00652:60:HJGLWDSXY:3:2226:28248:35258/1	multidrug	BAD59497.1|FEATURES|rpoB2|multidrug|rpoB2	0.999997635669	83.7	49	87.0	1.6e-18	1
PN0204_0351_S345_L001.clean.deeparg.mapping.ARG	default	RPOB2	775	823	A00652:60:HJGLWDSXY:2:1377:1118:21496/2	multidrug	BAD59497.1|FEATURES|rpoB2|multidrug|rpoB2	0.999997397124	81.6	49	84.3	1.0e-17	1
PN0204_0351_S345_L001.clean.deeparg.mapping.ARG	default	RPOB2	1026	1117	A00652:60:HJGLWDSXY:2:1420:23104:10786/1	multidrug	BAD59497.1|FEATURES|rpoB2|multidrug|rpoB2	0.999999414916	82.6	92	164.1	1.9e-41	1
PN0204_0351_S345_L001.clean.deeparg.mapping.ARG	default	MULTIDRUG_ABC_TRANSPORTER	502	551	A00652:60:HJGLWDSXY:2:1308:18403:4742/1	multidrug	gi:943938624:ref:WP_055567802.1:|FEATURES|multidrug_ABC_transporter|multidrug|multidrug_ABC_transporter	0.999999999995	82.0	50	80.1	2.0e-16	1
PN0204_0351_S345_L001.clean.deeparg.mapping.ARG	default	RPOB2	570	630	A00652:60:HJGLWDSXY:4:2140:22037:17456/1	multidrug	BAD59497.1|FEATURES|rpoB2|multidrug|rpoB2	0.999998476369	80.3	61	102.1	6.5e-23	1
PN0204_0351_S345_L001.clean.deeparg.mapping.ARG	default	RPOB2	575	624	A00652:60:HJGLWDSXY:1:1157:2175:13463/2	multidrug	BAD59497.1|FEATURES|rpoB2|multidrug|rpoB2	0.999997730639	82.0	50	88.2	7.2e-19	1
PN0204_0351_S345_L001.clean.deeparg.mapping.ARG	default	OPRM	278	321	A00652:60:HJGLWDSXY:2:2141:20699:6997/1	multidrug	gi:872412160:emb:CRX31464.1:|FEATURES|oprM|multidrug|oprM	0.999999994865	81.8	44	73.9	1.4e-14	1
PN0204_0351_S345_L001.clean.deeparg.mapping.ARG	default	RPOB2	723	781	A00652:60:HJGLWDSXY:1:2519:14398:33004/1	multidrug	BAD59497.1|FEATURES|rpoB2|multidrug|rpoB2	0.999998632111	89.8	59	106.7	2.3e-24	1
PN0204_0351_S345_L001.clean.deeparg.mapping.ARG	default	TRIC	959	1013	A00652:60:HJGLWDSXY:4:2622:19126:30483/1	triclosan	NP_248848.1|FEATURES|TriC|triclosan|TriC	0.999999735752	80.0	55	87.0	2.8e-18	1
PN0204_0351_S345_L001.clean.deeparg.mapping.ARG	default	MEXF	394	449	A00652:60:HJGLWDSXY:4:2213:16025:36385/1	multidrug	gi:512735233:ref:WP_016493075.1:|FEATURES|mexF|multidrug|mexF	1.0	91.1	56	93.2	2.5e-20	1
PN0204_0351_S345_L001.clean.deeparg.mapping.ARG	default	MTRA	149	198	A00652:60:HJGLWDSXY:3:1225:11306:1501/1	multidrug	CCP46065.1|FEATURES|mtrA|multidrug|mtrA	0.999990119365	92.0	50	95.9	3.4e-21	1
PN0204_0351_S345_L001.clean.deeparg.mapping.ARG	default	OLEC	116	165	A00652:60:HJGLWDSXY:2:1222:28058:15389/2	MLS	AAA26793|FEATURES|oleC|MLS|oleC	0.999999980761	80.0	50	85.5	4.7e-18	1
PN0204_0351_S345_L001.clean.deeparg.mapping.ARG	default	RPOB2	851	925	A00652:60:HJGLWDSXY:2:1531:16297:35978/1	multidrug	BAD59497.1|FEATURES|rpoB2|multidrug|rpoB2	0.999999091393	82.7	75	128.3	9.5e-31	1
PN0204_0351_S345_L001.clean.deeparg.mapping.ARG	default	RPHB	788	861	A00652:60:HJGLWDSXY:4:1452:2501:26365/1	rifamycin	APB03222.1|FEATURES|rphB|rifamycin|rphB	0.999960766033	81.1	74	120.2	3.2e-28	1
PN0204_0351_S345_L001.clean.deeparg.mapping.ARG	default	MDTC	863	927	A00652:60:HJGLWDSXY:3:1257:5764:33364/1	multidrug	CP001918.1.gene3441.p01|FEATURES|mdtC|multidrug|mdtC	0.99999190892	80.0	65	93.6	2.2e-20	1
PN0204_0351_S345_L001.clean.deeparg.mapping.ARG	default	RPOB2	1022	1093	A00652:60:HJGLWDSXY:1:1306:5141:13307/1	multidrug	BAD59497.1|FEATURES|rpoB2|multidrug|rpoB2	0.99999924059	93.1	72	141.4	1.0e-34	1
PN0204_0351_S345_L001.clean.deeparg.mapping.ARG	default	RPOB2	125	177	A00652:60:HJGLWDSXY:4:2221:8024:17237/1	multidrug	BAD59497.1|FEATURES|rpoB2|multidrug|rpoB2	0.999998145101	81.1	53	94.7	8.3e-21	1
PN0204_0351_S345_L001.clean.deeparg.mapping.ARG	default	MACB	523	569	A00652:60:HJGLWDSXY:4:1408:21233:4758/1	MLS	gi:446110340:ref:WP_000188195.1:|FEATURES|macB|MLS|macB	0.999999886667	80.9	47	67.0	1.7e-12	1
PN0204_0351_S345_L001.clean.deeparg.mapping.ARG	default	ROSA	315	363	A00652:60:HJGLWDSXY:2:2219:8449:19539/1	fosmidomycin	ZP_04621517|FEATURES|rosA|fosmidomycin|rosA	0.999999909148	83.7	49	82.4	3.9e-17	1
PN0204_0351_S345_L001.clean.deeparg.mapping.ARG	default	RPOB2	613	680	A00652:60:HJGLWDSXY:2:1620:13621:20885/1	multidrug	BAD59497.1|FEATURES|rpoB2|multidrug|rpoB2	0.999998958571	85.3	68	120.2	3.0e-28	1
PN0204_0351_S345_L001.clean.deeparg.mapping.ARG	default	MEXF	350	405	A00652:60:HJGLWDSXY:1:2323:18927:34773/1	multidrug	gi:491017944:ref:WP_004879650.1:|FEATURES|mexF|multidrug|mexF	0.999999999983	80.4	56	75.5	5.4e-15	1
PN0204_0351_S345_L001.clean.deeparg.mapping.ARG	default	MTRD	948	996	A00652:60:HJGLWDSXY:1:2625:11541:8453/2	multidrug	NP_274718.1|FEATURES|mtrD|multidrug|mtrD	0.999999757738	81.6	49	76.3	2.8e-15	1
PN0204_0351_S345_L001.clean.deeparg.mapping.ARG	default	MULTIDRUG_ABC_TRANSPORTER	447	527	A00652:60:HJGLWDSXY:4:1214:31132:31892/1	multidrug	gi:496018010:ref:WP_008742581.1:|FEATURES|multidrug_ABC_transporter|multidrug|multidrug_ABC_transporter	1.0	84.0	81	150.6	1.9e-37	1
PN0204_0351_S345_L001.clean.deeparg.mapping.ARG	default	MEXF	414	490	A00652:60:HJGLWDSXY:4:2178:28393:5102/1	multidrug	gi:966511896:ref:WP_058528450.1:|FEATURES|mexF|multidrug|mexF	1.0	80.5	77	120.9	1.5e-28	1
PN0204_0351_S345_L001.clean.deeparg.mapping.ARG	default	OQXB	409	494	A00652:60:HJGLWDSXY:3:2511:23683:5995/1	multidrug	YP_001693238|FEATURES|oqxB|multidrug|oqxB	0.999999999999	90.7	86	139.4	4.7e-34	1
PN0204_0351_S345_L001.clean.deeparg.mapping.ARG	default	MEXF	32	75	A00652:60:HJGLWDSXY:1:1214:30725:5134/2	multidrug	CP000675.2.gene2298.p01|FEATURES|mexF|multidrug|mexF	0.999998829723	84.1	44	75.1	6.3e-15	1
PN0204_0351_S345_L001.clean.deeparg.mapping.ARG	default	MEXF	356	437	A00652:60:HJGLWDSXY:4:2350:28899:17848/1	multidrug	gi:966403553:ref:WP_058447148.1:|FEATURES|mexF|multidrug|mexF	0.999999635381	80.5	82	120.6	2.2e-28	1
PN0204_0351_S345_L001.clean.deeparg.mapping.ARG	default	MEXF	456	500	A00652:60:HJGLWDSXY:4:1656:8648:9674/1	multidrug	gi:489327637:ref:WP_003234928.1:|FEATURES|mexF|multidrug|mexF	0.999999999979	86.7	45	73.2	2.4e-14	1
PN0204_0351_S345_L001.clean.deeparg.mapping.ARG	default	RBPA	39	87	A00652:60:HJGLWDSXY:4:2249:32425:30091/2	rifamycin	ADV91011.1|FEATURES|RbpA|rifamycin|RbpA	0.99770480318	86.0	50	97.8	9.1e-22	1
PN0204_0351_S345_L001.clean.deeparg.mapping.ARG	default	VANR	166	213	A00652:60:HJGLWDSXY:4:1568:30101:18114/1	glycopeptide	gi:944468330:ref:WP_055698749.1:|FEATURES|vanR|glycopeptide|vanR	1.0	89.6	48	91.7	6.5e-20	1
PN0204_0351_S345_L001.clean.deeparg.mapping.ARG	default	RPOB2	1019	1070	A00652:60:HJGLWDSXY:3:2241:16523:7811/1	multidrug	BAD59497.1|FEATURES|rpoB2|multidrug|rpoB2	0.999998632111	90.4	52	106.7	2.1e-24	1
PN0204_0351_S345_L001.clean.deeparg.mapping.ARG	default	VANR	146	231	A00652:60:HJGLWDSXY:4:1678:15474:33051/1	glycopeptide	gi:944468330:ref:WP_055698749.1:|FEATURES|vanR|glycopeptide|vanR	1.0	90.7	86	155.2	8.2e-39	1
PN0204_0351_S345_L001.clean.deeparg.mapping.ARG	default	RPOB2	1020	1092	A00652:60:HJGLWDSXY:3:2260:30906:33223/1	multidrug	BAD59497.1|FEATURES|rpoB2|multidrug|rpoB2	0.999999142298	83.6	73	132.1	6.3e-32	1
PN0204_0351_S345_L001.clean.deeparg.mapping.ARG	default	MUXB	527	573	A00652:60:HJGLWDSXY:2:1417:8811:10582/2	multidrug	NP_251217.1|FEATURES|MuxB|multidrug|MuxB	0.99999591638	80.9	47	74.3	1.1e-14	1
PN0204_0351_S345_L001.clean.deeparg.mapping.ARG	default	VANC	90	120	A00652:60:HJGLWDSXY:1:1406:5773:19695/1	glycopeptide	gi:751652141:ref:WP_041119007.1:|FEATURES|vanC|glycopeptide|vanC	1.0	83.9	31	62.0	5.8e-11	1
PN0204_0351_S345_L001.clean.deeparg.mapping.ARG	default	RPOB2	1069	1118	A00652:60:HJGLWDSXY:1:1470:14398:33880/1	multidrug	BAD59497.1|FEATURES|rpoB2|multidrug|rpoB2	0.999998247408	92.0	50	96.7	2.0e-21	1
PN0204_0351_S345_L001.clean.deeparg.mapping.ARG	default	RPOB2	720	791	A00652:60:HJGLWDSXY:1:1377:28537:30592/1	multidrug	BAD59497.1|FEATURES|rpoB2|multidrug|rpoB2	0.999998971171	86.1	72	120.9	1.4e-28	1
PN0204_0351_S345_L001.clean.deeparg.mapping.ARG	default	RPOB2	689	754	A00652:60:HJGLWDSXY:1:2316:10330:30342/1	multidrug	BAD59497.1|FEATURES|rpoB2|multidrug|rpoB2	0.999999024588	86.4	66	124.0	1.6e-29	1
PN0204_0351_S345_L001.clean.deeparg.mapping.ARG	default	OQXB	1	77	A00652:60:HJGLWDSXY:4:1520:28221:14168/1	multidrug	YP_001693238|FEATURES|oqxB|multidrug|oqxB	0.999999193712	87.0	77	129.0	6.6e-31	1
PN0204_0351_S345_L001.clean.deeparg.mapping.ARG	default	RPOB2	768	815	A00652:60:HJGLWDSXY:4:2571:22146:31391/2	multidrug	BAD59497.1|FEATURES|rpoB2|multidrug|rpoB2	0.999996559274	81.2	48	77.4	1.3e-15	1
PN0204_0351_S345_L001.clean.deeparg.mapping.ARG	default	MEXF	446	494	A00652:60:HJGLWDSXY:2:2658:13232:20838/1	multidrug	gi:553798320:ref:WP_023128834.1:|FEATURES|mexF|multidrug|mexF	0.99999999992	81.6	49	74.7	8.2e-15	1
PN0204_0351_S345_L001.clean.deeparg.mapping.ARG	default	RPOB2	363	427	A00652:60:HJGLWDSXY:4:2277:3197:20055/1	multidrug	BAD59497.1|FEATURES|rpoB2|multidrug|rpoB2	0.999998570749	80.0	65	104.8	9.8e-24	1
PN0204_0351_S345_L001.clean.deeparg.mapping.ARG	default	MEXF	988	1046	A00652:60:HJGLWDSXY:2:2444:32172:11490/1	multidrug	gi:512735233:ref:WP_016493075.1:|FEATURES|mexF|multidrug|mexF	0.999999999988	83.1	59	99.8	3.1e-22	1
PN0204_0351_S345_L001.clean.deeparg.mapping.ARG	default	VANR	103	155	A00652:60:HJGLWDSXY:4:1208:32117:23578/1	glycopeptide	gi:950257734:ref:WP_057294159.1:|FEATURES|vanR|glycopeptide|vanR	1.0	96.2	53	102.4	3.9e-23	1
PN0204_0351_S345_L001.clean.deeparg.mapping.ARG	default	MULTIDRUG_ABC_TRANSPORTER	476	533	A00652:60:HJGLWDSXY:3:1243:28302:6292/1	multidrug	gi:748767925:ref:WP_040019608.1:|FEATURES|multidrug_ABC_transporter|multidrug|multidrug_ABC_transporter	1.0	87.9	58	106.7	2.3e-24	1
PN0204_0351_S345_L001.clean.deeparg.mapping.ARG	default	BPEF	966	1043	A00652:60:HJGLWDSXY:1:2649:6569:33223/1	multidrug	ZP_02465589|FEATURES|bpeF|multidrug|bpeF	1.0	80.8	78	120.9	1.8e-28	1
PN0204_0351_S345_L001.clean.deeparg.mapping.ARG	default	RIFAMPIN_MONOOXYGENASE	242	317	A00652:60:HJGLWDSXY:4:1345:1118:32894/1	rifamycin	gi:769934495:ref:WP_045068423.1:|FEATURES|rifampin_monooxygenase|rifamycin|rifampin_monooxygenase	1.0	88.2	76	148.7	6.9e-37	1
PN0204_0351_S345_L001.clean.deeparg.mapping.ARG	default	MEXF	366	414	A00652:60:HJGLWDSXY:1:2358:9860:28588/2	multidrug	NP_745564|FEATURES|mexF|multidrug|mexF	0.999999708071	81.6	49	70.1	2.0e-13	1
PN0204_0351_S345_L001.clean.deeparg.mapping.ARG	default	RPOB2	415	494	A00652:60:HJGLWDSXY:1:2328:5339:15405/1	multidrug	BAD59497.1|FEATURES|rpoB2|multidrug|rpoB2	0.999999270993	82.5	80	144.8	1.0e-35	1
PN0204_0351_S345_L001.clean.deeparg.mapping.ARG	default	RPOB2	582	636	A00652:60:HJGLWDSXY:1:2438:3577:35963/1	multidrug	BAD59497.1|FEATURES|rpoB2|multidrug|rpoB2	0.999998299503	81.8	55	97.8	1.0e-21	1
PN0204_0351_S345_L001.clean.deeparg.mapping.ARG	default	TAP	204	285	A00652:60:HJGLWDSXY:1:2106:28890:14074/1	tetracycline	CAA03986.1|FEATURES|tap|tetracycline|tap	0.999999945879	80.5	82	139.4	4.6e-34	1
PN0204_0351_S345_L001.clean.deeparg.mapping.ARG	default	RPOB2	789	838	A00652:60:HJGLWDSXY:2:1478:21522:14779/1	multidrug	BAD59497.1|FEATURES|rpoB2|multidrug|rpoB2	0.999997327493	82.0	50	83.6	1.8e-17	1
PN0204_0351_S345_L001.clean.deeparg.mapping.ARG	default	VANS	149	197	A00652:60:HJGLWDSXY:4:2218:19135:36135/2	glycopeptide	KF478993.1.gene7.p01|FEATURES|vanS|glycopeptide|vanS	0.999855104246	81.6	49	75.1	6.3e-15	1
PN0204_0351_S345_L001.clean.deeparg.mapping.ARG	default	VANS	149	197	A00652:60:HJGLWDSXY:4:2218:19135:36135/1	glycopeptide	KF478993.1.gene7.p01|FEATURES|vanS|glycopeptide|vanS	0.999847436218	81.6	49	74.7	8.2e-15	1
PN0204_0351_S345_L001.clean.deeparg.mapping.ARG	default	RPOB2	788	837	A00652:60:HJGLWDSXY:2:1478:21522:14779/2	multidrug	BAD59497.1|FEATURES|rpoB2|multidrug|rpoB2	0.999997327493	82.0	50	83.6	1.8e-17	1
PN0204_0351_S345_L001.clean.deeparg.mapping.ARG	default	RPOB2	761	809	A00652:60:HJGLWDSXY:4:1631:6912:18881/2	multidrug	BAD59497.1|FEATURES|rpoB2|multidrug|rpoB2	0.999997472702	85.7	49	85.1	6.1e-18	1
PN0204_0351_S345_L001.clean.deeparg.mapping.ARG	default	RPOB2	1051	1099	A00652:60:HJGLWDSXY:2:2354:24722:5134/1	multidrug	BAD59497.1|FEATURES|rpoB2|multidrug|rpoB2	0.999998037469	83.7	49	92.8	2.9e-20	1
PN0204_0351_S345_L001.clean.deeparg.mapping.ARG	default	RPOB2	991	1061	A00652:60:HJGLWDSXY:1:2525:1994:16626/1	multidrug	BAD59497.1|FEATURES|rpoB2|multidrug|rpoB2	0.999999142298	84.5	71	132.1	6.2e-32	1
PN0204_0351_S345_L001.clean.deeparg.mapping.ARG	default	RPOB2	570	618	A00652:60:HJGLWDSXY:4:2573:32515:16783/2	multidrug	BAD59497.1|FEATURES|rpoB2|multidrug|rpoB2	0.999997760238	81.6	49	88.6	5.5e-19	1
PN0204_0351_S345_L001.clean.deeparg.mapping.ARG	default	EFRB	322	362	A00652:60:HJGLWDSXY:2:1263:18150:17675/2	multidrug	CDO61516.1|FEATURES|efrB|multidrug|efrB	0.999997913466	80.5	41	65.1	6.5e-12	1
PN0204_0351_S345_L001.clean.deeparg.mapping.ARG	default	MEXF	349	401	A00652:60:HJGLWDSXY:4:2238:17626:24095/1	multidrug	gi:940417834:ref:WP_055007142.1:|FEATURES|mexF|multidrug|mexF	0.999999999749	83.0	53	76.3	3.0e-15	1
PN0204_0351_S345_L001.clean.deeparg.mapping.ARG	default	ACRB	434	482	A00652:60:HJGLWDSXY:4:1373:5077:9690/2	multidrug	gi:502789935:ref:WP_013024911.1:|FEATURES|acrB|multidrug|acrB	0.99999999803	89.8	49	77.4	1.3e-15	1
PN0204_0351_S345_L001.clean.deeparg.mapping.ARG	default	RPOB2	1056	1110	A00652:60:HJGLWDSXY:1:1417:20835:36886/1	multidrug	BAD59497.1|FEATURES|rpoB2|multidrug|rpoB2	0.999998247408	81.8	55	96.7	2.2e-21	1
PN0204_0351_S345_L001.clean.deeparg.mapping.ARG	default	RPOB2	1019	1066	A00652:60:HJGLWDSXY:1:1662:6162:17644/2	multidrug	BAD59497.1|FEATURES|rpoB2|multidrug|rpoB2	0.999998247408	89.6	48	96.7	2.0e-21	1
PN0204_0351_S345_L001.clean.deeparg.mapping.ARG	default	VANX	58	143	A00652:60:HJGLWDSXY:1:2675:25102:20259/1	glycopeptide	gi:651270389:ref:WP_026403570.1:|FEATURES|vanX|glycopeptide|vanX	0.999999999757	81.4	86	153.3	3.1e-38	1
PN0204_0351_S345_L001.clean.deeparg.mapping.ARG	default	RIFAMPIN_MONOOXYGENASE	284	336	A00652:60:HJGLWDSXY:2:1451:18249:14309/1	rifamycin	gi:769934495:ref:WP_045068423.1:|FEATURES|rifampin_monooxygenase|rifamycin|rifampin_monooxygenase	0.999999999991	84.9	53	100.1	2.0e-22	1
PN0204_0351_S345_L001.clean.deeparg.mapping.ARG	default	RPOB2	429	478	A00652:60:HJGLWDSXY:3:2340:28664:3537/1	multidrug	BAD59497.1|FEATURES|rpoB2|multidrug|rpoB2	0.9999979888	80.0	50	92.0	5.0e-20	1
PN0204_0351_S345_L001.clean.deeparg.mapping.ARG	default	OMPR	88	127	A00652:60:HJGLWDSXY:2:1358:7220:8422/1	multidrug	gi:909830386:gb:AKU13184.1:|FEATURES|ompR|multidrug|ompR	0.999976357331	80.0	40	69.3	5.2e-13	1
PN0204_0351_S345_L001.clean.deeparg.mapping.ARG	default	MUXC	865	925	A00652:60:HJGLWDSXY:2:2576:4200:30655/1	multidrug	NP_251216.1|FEATURES|MuxC|multidrug|MuxC	0.999998316469	80.3	61	86.3	3.3e-18	1
PN0204_0351_S345_L001.clean.deeparg.mapping.ARG	default	RPOB2	577	626	A00652:60:HJGLWDSXY:2:2567:11089:15186/2	multidrug	BAD59497.1|FEATURES|rpoB2|multidrug|rpoB2	0.999997543696	82.0	50	85.9	3.6e-18	1
PN0204_0351_S345_L001.clean.deeparg.mapping.ARG	default	ACRB	49	134	A00652:60:HJGLWDSXY:1:1119:16378:36401/1	multidrug	CP002695.1.gene992.p01|FEATURES|acrB|multidrug|acrB	0.999999811157	82.6	86	134.8	1.2e-32	1
PN0204_0351_S345_L001.clean.deeparg.mapping.ARG	default	RPOB2	703	783	A00652:60:HJGLWDSXY:2:1602:3007:10457/1	multidrug	BAD59497.1|FEATURES|rpoB2|multidrug|rpoB2	0.999999326571	90.1	81	151.4	1.1e-37	1
PN0204_0351_S345_L001.clean.deeparg.mapping.ARG	default	DFRD	125	160	A00652:60:HJGLWDSXY:2:2411:12997:5682/2	diaminopyrimidine	AAA85213.1|FEATURES|dfrD|diaminopyrimidine|dfrD	0.999960715908	83.3	36	74.7	7.9e-15	1
PN0204_0351_S345_L001.clean.deeparg.mapping.ARG	default	RPOB2	412	478	A00652:60:HJGLWDSXY:2:1416:11062:12320/1	multidrug	BAD59497.1|FEATURES|rpoB2|multidrug|rpoB2	0.999998978265	83.6	67	121.3	1.1e-28	1
PN0204_0351_S345_L001.clean.deeparg.mapping.ARG	default	MEXF	376	416	A00652:60:HJGLWDSXY:2:2660:6325:20932/1	multidrug	YP_002081505|FEATURES|mexF|multidrug|mexF	0.999881198708	82.9	41	62.8	4.1e-11	1
PN0204_0351_S345_L001.clean.deeparg.mapping.ARG	default	RPHB	100	182	A00652:60:HJGLWDSXY:3:1523:11216:36980/1	rifamycin	APB03222.1|FEATURES|rphB|rifamycin|rphB	0.999989463131	84.3	83	147.1	2.2e-36	1
PN0204_0351_S345_L001.clean.deeparg.mapping.ARG	default	OMPR	95	132	A00652:60:HJGLWDSXY:3:1327:21296:4085/1	multidrug	gi:909830386:gb:AKU13184.1:|FEATURES|ompR|multidrug|ompR	0.999972515752	81.6	38	66.2	4.3e-12	1
PN0204_0351_S345_L001.clean.deeparg.mapping.ARG	default	ACRB	965	1014	A00652:60:HJGLWDSXY:2:1678:4896:32456/2	multidrug	CP002695.1.gene992.p01|FEATURES|acrB|multidrug|acrB	0.999997457265	80.0	50	75.5	4.8e-15	1
PN0204_0351_S345_L001.clean.deeparg.mapping.ARG	default	RPOB2	1025	1095	A00652:60:HJGLWDSXY:3:1110:20952:27508/1	multidrug	BAD59497.1|FEATURES|rpoB2|multidrug|rpoB2	0.999999123041	83.1	71	130.6	1.9e-31	1
PN0204_0351_S345_L001.clean.deeparg.mapping.ARG	default	MUXB	402	451	A00652:60:HJGLWDSXY:4:1416:30138:29074/2	multidrug	NP_251217.1|FEATURES|MuxB|multidrug|MuxB	0.999996741324	84.0	50	79.7	2.6e-16	1
PN0204_0351_S345_L001.clean.deeparg.mapping.ARG	default	RPOB2	1019	1089	A00652:60:HJGLWDSXY:4:2377:8250:20165/1	multidrug	BAD59497.1|FEATURES|rpoB2|multidrug|rpoB2	0.999999194756	87.3	71	136.7	2.6e-33	1
PN0204_0351_S345_L001.clean.deeparg.mapping.ARG	default	MEXF	375	416	A00652:60:HJGLWDSXY:3:2318:15121:31845/1	multidrug	YP_002081505|FEATURES|mexF|multidrug|mexF	0.999867228547	85.7	42	61.6	9.6e-11	1
PN0204_0351_S345_L001.clean.deeparg.mapping.ARG	default	RPOB2	424	475	A00652:60:HJGLWDSXY:3:1645:1488:2660/1	multidrug	BAD59497.1|FEATURES|rpoB2|multidrug|rpoB2	0.999998416001	90.4	52	100.5	1.5e-22	1
PN0204_0351_S345_L001.clean.deeparg.mapping.ARG	default	MUXC	438	494	A00652:60:HJGLWDSXY:3:1663:27001:3724/1	multidrug	NP_251216.1|FEATURES|MuxC|multidrug|MuxC	0.999998272629	80.7	57	85.5	6.2e-18	1
PN0204_0351_S345_L001.clean.deeparg.mapping.ARG	default	RPOB2	1042	1090	A00652:60:HJGLWDSXY:1:2558:26115:13432/1	multidrug	BAD59497.1|FEATURES|rpoB2|multidrug|rpoB2	0.999998335662	95.9	49	98.6	5.3e-22	1
PN0204_0351_S345_L001.clean.deeparg.mapping.ARG	default	RPOB2	778	826	A00652:60:HJGLWDSXY:3:2656:28691:11412/1	multidrug	BAD59497.1|FEATURES|rpoB2|multidrug|rpoB2	0.999997081476	85.7	49	81.3	8.8e-17	1
PN0204_0351_S345_L001.clean.deeparg.mapping.ARG	default	RPOB2	415	494	A00652:60:HJGLWDSXY:2:2405:21160:9298/1	multidrug	BAD59497.1|FEATURES|rpoB2|multidrug|rpoB2	0.999999323375	90.0	80	151.0	1.5e-37	1
PN0204_0351_S345_L001.clean.deeparg.mapping.ARG	default	RPOB2	1041	1089	A00652:60:HJGLWDSXY:3:2516:27877:2143/1	multidrug	BAD59497.1|FEATURES|rpoB2|multidrug|rpoB2	0.999998084486	87.8	49	93.6	1.7e-20	1
PN0204_0351_S345_L001.clean.deeparg.mapping.ARG	default	MDTC	867	927	A00652:60:HJGLWDSXY:3:1103:4815:7357/1	multidrug	CP001918.1.gene3441.p01|FEATURES|mdtC|multidrug|mdtC	0.999990955861	80.3	61	90.1	2.3e-19	1
PN0204_0351_S345_L001.clean.deeparg.mapping.ARG	default	TAP	315	364	A00652:60:HJGLWDSXY:4:1668:8693:23469/1	tetracycline	CAA03986.1|FEATURES|tap|tetracycline|tap	0.999997577724	92.0	50	95.5	4.5e-21	1
PN0204_0351_S345_L001.clean.deeparg.mapping.ARG	default	MEXF	453	500	A00652:60:HJGLWDSXY:2:1652:10655:20541/1	multidrug	gi:553798320:ref:WP_023128834.1:|FEATURES|mexF|multidrug|mexF	0.999999999961	95.8	48	82.4	3.9e-17	1
PN0204_0351_S345_L001.clean.deeparg.mapping.ARG	default	RPOB2	628	676	A00652:60:HJGLWDSXY:1:2534:30264:25567/1	multidrug	BAD59497.1|FEATURES|rpoB2|multidrug|rpoB2	0.999997367563	81.6	49	84.0	1.4e-17	1
PN0204_0351_S345_L001.clean.deeparg.mapping.ARG	default	RPOB2	571	620	A00652:60:HJGLWDSXY:1:2534:30264:25567/2	multidrug	BAD59497.1|FEATURES|rpoB2|multidrug|rpoB2	0.999997788916	88.0	50	89.0	4.2e-19	1
PN0204_0351_S345_L001.clean.deeparg.mapping.ARG	default	RPOB2	427	482	A00652:60:HJGLWDSXY:3:2468:10086:23970/1	multidrug	BAD59497.1|FEATURES|rpoB2|multidrug|rpoB2	0.999998678029	87.5	56	108.2	7.5e-25	1
PN0204_0351_S345_L001.clean.deeparg.mapping.ARG	default	MDTB	922	979	A00652:60:HJGLWDSXY:2:2318:16288:13009/1	multidrug	CP004022.1.gene1673.p01|FEATURES|mdtB|multidrug|mdtB	0.999999635042	81.0	58	94.0	1.5e-20	1
PN0204_0351_S345_L001.clean.deeparg.mapping.ARG	default	MEXF	443	500	A00652:60:HJGLWDSXY:3:2574:29686:34554/1	multidrug	gi:489283474:ref:WP_003191086.1:|FEATURES|mexF|multidrug|mexF	0.999999999999	81.0	58	89.0	6.7e-19	1
PN0204_0351_S345_L001.clean.deeparg.mapping.ARG	default	VANR	1	39	A00652:60:HJGLWDSXY:3:2540:22842:22889/1	glycopeptide	gi:747653988:emb:CEL19270.1:|FEATURES|vanR|glycopeptide|vanR	1.0	94.9	39	75.1	8.4e-15	1
PN0204_0351_S345_L001.clean.deeparg.mapping.ARG	default	MTRA	142	212	A00652:60:HJGLWDSXY:2:1614:6533:9518/1	multidrug	CCP46065.1|FEATURES|mtrA|multidrug|mtrA	0.999996443316	84.5	71	125.2	7.6e-30	1
PN0204_0351_S345_L001.clean.deeparg.mapping.ARG	default	QEPA	45	86	A00652:60:HJGLWDSXY:2:1673:11514:17080/2	fluoroquinolone	gi:1039004533:ref:WP_064760451.1:|FEATURES|qepA|fluoroquinolone|qepA	0.999999996313	83.3	42	74.7	8.2e-15	1
PN0204_0351_S345_L001.clean.deeparg.mapping.ARG	default	MUXC	437	485	A00652:60:HJGLWDSXY:4:2668:6108:30170/1	multidrug	NP_251216.1|FEATURES|MuxC|multidrug|MuxC	0.999996860522	81.6	49	70.9	1.2e-13	1
PN0204_0351_S345_L001.clean.deeparg.mapping.ARG	default	VANRI	1	92	A00652:60:HJGLWDSXY:1:1105:31955:11992/1	glycopeptide	WP_011461303.1|FEATURES|vanRI|glycopeptide|vanRI	0.999999306689	84.8	92	161.4	1.3e-40	1
PN0204_0351_S345_L001.clean.deeparg.mapping.ARG	default	RPOB2	771	826	A00652:60:HJGLWDSXY:1:2372:31340:17628/1	multidrug	BAD59497.1|FEATURES|rpoB2|multidrug|rpoB2	0.999998461665	91.1	56	101.7	7.5e-23	1
PN0204_0351_S345_L001.clean.deeparg.mapping.ARG	default	RPOB2	1019	1106	A00652:60:HJGLWDSXY:4:2236:14253:15593/1	multidrug	BAD59497.1|FEATURES|rpoB2|multidrug|rpoB2	0.999999404965	85.2	88	162.5	5.4e-41	1
PN0204_0351_S345_L001.clean.deeparg.mapping.ARG	default	BPEF	455	516	A00652:60:HJGLWDSXY:2:2503:31693:1642/1	multidrug	ZP_02357857|FEATURES|bpeF|multidrug|bpeF	0.999999471906	80.6	62	97.4	1.5e-21	1
PN0204_0351_S345_L001.clean.deeparg.mapping.ARG	default	VANR	104	175	A00652:60:HJGLWDSXY:1:1141:11189:9721/1	glycopeptide	gi:943675889:ref:WP_055502070.1:|FEATURES|vanR|glycopeptide|vanR	1.0	93.1	72	129.0	5.3e-31	1
PN0204_0351_S345_L001.clean.deeparg.mapping.ARG	default	RPOB2	989	1037	A00652:60:HJGLWDSXY:2:2106:4734:20275/1	multidrug	BAD59497.1|FEATURES|rpoB2|multidrug|rpoB2	0.999998529788	93.9	49	103.6	1.7e-23	1
PN0204_0351_S345_L001.clean.deeparg.mapping.ARG	default	RPOB2	412	484	A00652:60:HJGLWDSXY:1:1308:7066:26537/1	multidrug	BAD59497.1|FEATURES|rpoB2|multidrug|rpoB2	0.999999132209	80.8	73	131.3	1.1e-31	1
PN0204_0351_S345_L001.clean.deeparg.mapping.ARG	default	RPOB2	719	766	A00652:60:HJGLWDSXY:4:2377:30689:16845/2	multidrug	BAD59497.1|FEATURES|rpoB2|multidrug|rpoB2	0.999996230577	83.3	48	75.5	4.8e-15	1
PN0204_0351_S345_L001.clean.deeparg.mapping.ARG	default	OQXB	413	465	A00652:60:HJGLWDSXY:2:2470:20853:24799/1	multidrug	YP_001693238|FEATURES|oqxB|multidrug|oqxB	0.999999999995	83.0	53	85.1	6.6e-18	1
PN0204_0351_S345_L001.clean.deeparg.mapping.ARG	default	MULTIDRUG_ABC_TRANSPORTER	386	430	A00652:60:HJGLWDSXY:2:2544:23312:28025/1	multidrug	NC_010400.5984909.p01|FEATURES|multidrug_ABC_transporter|multidrug|multidrug_ABC_transporter	0.999999999999	82.2	45	69.7	2.6e-13	1
PN0204_0351_S345_L001.clean.deeparg.mapping.ARG	default	VANS	131	180	A00652:60:HJGLWDSXY:3:1559:7780:22795/2	glycopeptide	KF478993.1.gene7.p01|FEATURES|vanS|glycopeptide|vanS	0.999954402318	88.0	50	85.1	6.1e-18	1
PN0204_0351_S345_L001.clean.deeparg.mapping.ARG	default	RPOB2	431	478	A00652:60:HJGLWDSXY:4:2366:27877:2018/2	multidrug	BAD59497.1|FEATURES|rpoB2|multidrug|rpoB2	0.999997892617	81.2	48	90.5	1.4e-19	1
PN0204_0351_S345_L001.clean.deeparg.mapping.ARG	default	MTRA	179	226	A00652:60:HJGLWDSXY:4:1155:14507:17973/1	multidrug	CCP46065.1|FEATURES|mtrA|multidrug|mtrA	0.999990878565	91.7	48	97.8	1.4e-21	1
PN0204_0351_S345_L001.clean.deeparg.mapping.ARG	default	BPEF	374	423	A00652:60:HJGLWDSXY:4:1649:6686:32111/2	multidrug	ZP_02465589|FEATURES|bpeF|multidrug|bpeF	0.999999999547	86.0	50	77.4	1.3e-15	1
PN0204_0351_S345_L001.clean.deeparg.mapping.ARG	default	MUXC	858	893	A00652:60:HJGLWDSXY:4:1570:27498:27790/2	multidrug	NP_251216.1|FEATURES|MuxC|multidrug|MuxC	0.999995407386	80.6	36	63.9	1.4e-11	1
PN0204_0351_S345_L001.clean.deeparg.mapping.ARG	default	MULTIDRUG_ABC_TRANSPORTER	438	510	A00652:60:HJGLWDSXY:4:1315:26033:33927/1	multidrug	gi:497748188:ref:WP_010062372.1:|FEATURES|multidrug_ABC_transporter|multidrug|multidrug_ABC_transporter	1.0	84.9	73	126.7	2.7e-30	1
PN0204_0351_S345_L001.clean.deeparg.mapping.ARG	default	MULTIDRUG_ABC_TRANSPORTER	509	573	A00652:60:HJGLWDSXY:4:2235:15890:1485/1	multidrug	gi:817122037:ref:WP_046494699.1:|FEATURES|multidrug_ABC_transporter|multidrug|multidrug_ABC_transporter	1.0	84.6	65	104.0	1.6e-23	1
PN0204_0351_S345_L001.clean.deeparg.mapping.ARG	default	ADEF	128	195	A00652:60:HJGLWDSXY:4:1151:20437:8735/1	multidrug	CAJ77856.1|FEATURES|adeF|multidrug|adeF	0.999999583545	82.4	68	117.5	1.5e-27	1
PN0204_0351_S345_L001.clean.deeparg.mapping.ARG	default	RPOB2	121	169	A00652:60:HJGLWDSXY:4:2559:20844:26537/2	multidrug	BAD59497.1|FEATURES|rpoB2|multidrug|rpoB2	0.999997699937	83.7	49	87.8	9.4e-19	1
PN0204_0351_S345_L001.clean.deeparg.mapping.ARG	default	RPOB2	373	460	A00652:60:HJGLWDSXY:2:1245:11831:31563/1	multidrug	BAD59497.1|FEATURES|rpoB2|multidrug|rpoB2	0.999999338367	87.5	88	152.9	4.2e-38	1
PN0204_0351_S345_L001.clean.deeparg.mapping.ARG	default	MDTF	971	1024	A00652:60:HJGLWDSXY:4:1352:3314:27367/1	multidrug	gi:754957138:ref:WP_042313243.1:|FEATURES|mdtF|multidrug|mdtF	0.999991091863	81.5	54	84.0	1.9e-17	1
PN0204_0351_S345_L001.clean.deeparg.mapping.ARG	default	RPOB2	360	433	A00652:60:HJGLWDSXY:1:2434:9408:20541/1	multidrug	BAD59497.1|FEATURES|rpoB2|multidrug|rpoB2	0.999999137293	87.8	74	131.7	8.5e-32	1
PN0204_0351_S345_L001.clean.deeparg.mapping.ARG	default	MULTIDRUG_ABC_TRANSPORTER	447	496	A00652:60:HJGLWDSXY:2:1649:11315:5024/2	multidrug	gi:496018010:ref:WP_008742581.1:|FEATURES|multidrug_ABC_transporter|multidrug|multidrug_ABC_transporter	1.0	86.0	50	96.3	2.6e-21	1
PN0204_0351_S345_L001.clean.deeparg.mapping.ARG	default	RPHA	776	864	A00652:60:HJGLWDSXY:2:1664:30834:26209/1	rifamycin	AIA08936.1|FEATURES|rphA|rifamycin|rphA	0.999999974094	83.1	89	149.8	3.6e-37	1
PN0204_0351_S345_L001.clean.deeparg.mapping.ARG	default	MULTIDRUG_ABC_TRANSPORTER	384	433	A00652:60:HJGLWDSXY:2:1649:11315:5024/1	multidrug	gi:664085850:ref:WP_030624018.1:|FEATURES|multidrug_ABC_transporter|multidrug|multidrug_ABC_transporter	0.999999990677	80.0	50	83.2	2.3e-17	1
PN0204_0351_S345_L001.clean.deeparg.mapping.ARG	default	ADEF	113	193	A00652:60:HJGLWDSXY:4:1426:25907:4147/1	multidrug	CAJ77856.1|FEATURES|adeF|multidrug|adeF	0.999999707031	81.5	81	139.0	5.7e-34	1
PN0204_0351_S345_L001.clean.deeparg.mapping.ARG	default	MEXF	132	178	A00652:60:HJGLWDSXY:1:2208:21052:1908/2	multidrug	YP_002800512|FEATURES|mexF|multidrug|mexF	0.999998033221	80.9	47	78.6	5.7e-16	1
PN0204_0351_S345_L001.clean.deeparg.mapping.ARG	default	NORB	378	422	A00652:60:HJGLWDSXY:2:2647:21142:23234/2	fluoroquinolone	gi:494742298:ref:WP_007477706.1:|FEATURES|norB|fluoroquinolone|norB	0.99999916096	80.0	45	69.7	2.6e-13	1
PN0204_0351_S345_L001.clean.deeparg.mapping.ARG	default	RPOB2	1006	1097	A00652:60:HJGLWDSXY:1:2531:29758:16485/1	multidrug	BAD59497.1|FEATURES|rpoB2|multidrug|rpoB2	0.999999459838	88.0	92	172.2	7.2e-44	1
PN0204_0351_S345_L001.clean.deeparg.mapping.ARG	default	ADP-RIBOSYLATING_TRANSFERASE_ARR	6	85	A00652:60:HJGLWDSXY:3:2354:9118:16783/1	rifamycin	AL939114.1.orf1.gene.p01|FEATURES|ADP-ribosylating_transferase_arr|rifamycin|ADP-ribosylating_transferase_arr	0.999859151772	85.0	80	143.7	2.3e-35	1
PN0204_0351_S345_L001.clean.deeparg.mapping.ARG	default	MDTB	458	501	A00652:60:HJGLWDSXY:4:2539:20048:28040/1	multidrug	CP001918.1.gene3440.p01|FEATURES|mdtB|multidrug|mdtB	0.995089500833	86.4	44	75.9	3.7e-15	1
PN0204_0351_S345_L001.clean.deeparg.mapping.ARG	default	MTRA	46	91	A00652:60:HJGLWDSXY:3:1255:16803:24486/1	multidrug	CCP46065.1|FEATURES|mtrA|multidrug|mtrA	0.99997986128	87.0	46	82.8	3.0e-17	1
PN0204_0351_S345_L001.clean.deeparg.mapping.ARG	default	VANR	2	58	A00652:60:HJGLWDSXY:2:1443:7762:15875/1	glycopeptide	gi:943641831:ref:WP_055470667.1:|FEATURES|vanR|glycopeptide|vanR	1.0	93.0	57	105.9	4.7e-24	1
PN0204_0351_S345_L001.clean.deeparg.mapping.ARG	default	MULTIDRUG_ABC_TRANSPORTER	446	507	A00652:60:HJGLWDSXY:3:1477:13621:8422/1	multidrug	gi:655401130:ref:WP_028800283.1:|FEATURES|multidrug_ABC_transporter|multidrug|multidrug_ABC_transporter	0.999999999976	82.3	62	105.9	4.2e-24	1
PN0204_0351_S345_L001.clean.deeparg.mapping.ARG	default	RPOB2	570	632	A00652:60:HJGLWDSXY:4:1443:17833:2566/1	multidrug	BAD59497.1|FEATURES|rpoB2|multidrug|rpoB2	0.999998823141	88.9	63	113.6	2.1e-26	1
PN0204_0351_S345_L001.clean.deeparg.mapping.ARG	default	MTRA	145	218	A00652:60:HJGLWDSXY:4:1336:24243:34334/1	multidrug	CCP46065.1|FEATURES|mtrA|multidrug|mtrA	0.99999672141	83.8	74	128.6	7.2e-31	1
PN0204_0351_S345_L001.clean.deeparg.mapping.ARG	default	EFPA	70	135	A00652:60:HJGLWDSXY:1:1464:2329:34272/1	multidrug	NP_217362.1|FEATURES|efpA|multidrug|efpA	0.999998170639	90.9	66	122.9	3.6e-29	1
PN0204_0351_S345_L001.clean.deeparg.mapping.ARG	default	ARNA	407	454	A00652:60:HJGLWDSXY:1:1318:15013:14873/2	peptide	NP_252244|FEATURES|arnA|peptide|arnA	0.999995085244	85.4	48	91.7	6.5e-20	1
PN0204_0351_S345_L001.clean.deeparg.mapping.ARG	default	MEXW	418	467	A00652:60:HJGLWDSXY:3:2111:31232:35947/2	multidrug	YP_001350280|FEATURES|mexW|multidrug|mexW	0.999992691946	80.0	50	78.6	5.7e-16	1
PN0204_0351_S345_L001.clean.deeparg.mapping.ARG	default	MEXF	333	401	A00652:60:HJGLWDSXY:2:1537:12228:11741/1	multidrug	NP_745564|FEATURES|mexF|multidrug|mexF	0.999999993093	81.2	69	98.6	7.4e-22	1
PN0204_0351_S345_L001.clean.deeparg.mapping.ARG	default	MULTIDRUG_ABC_TRANSPORTER	475	527	A00652:60:HJGLWDSXY:4:2155:1796:5321/1	multidrug	gi:1033217078:gb:OAR27197.1:|FEATURES|multidrug_ABC_transporter|multidrug|multidrug_ABC_transporter	0.999991690055	81.1	53	89.4	3.5e-19	1
PN0204_0351_S345_L001.clean.deeparg.mapping.ARG	default	MEXF	971	1018	A00652:60:HJGLWDSXY:2:1366:5267:13526/1	multidrug	gi:852275723:ref:WP_048329135.1:|FEATURES|mexF|multidrug|mexF	0.999999328433	81.2	48	77.4	1.3e-15	1
PN0204_0351_S345_L001.clean.deeparg.mapping.ARG	default	RPOB2	1003	1051	A00652:60:HJGLWDSXY:4:2638:3369:23860/1	multidrug	BAD59497.1|FEATURES|rpoB2|multidrug|rpoB2	0.999997788916	81.6	49	89.0	4.2e-19	1
PN0204_0351_S345_L001.clean.deeparg.mapping.ARG	default	OTRA	70	132	A00652:60:HJGLWDSXY:3:1220:18412:10300/1	tetracycline	CAA37477|FEATURES|otrA|tetracycline|otrA	0.99999990656	84.1	63	105.5	5.9e-24	1
PN0204_0351_S345_L001.clean.deeparg.mapping.ARG	default	RPOB2	871	920	A00652:60:HJGLWDSXY:2:1525:20582:1031/1	multidrug	BAD59497.1|FEATURES|rpoB2|multidrug|rpoB2	0.999997817121	80.0	50	89.4	3.2e-19	1
PN0204_0351_S345_L001.clean.deeparg.mapping.ARG	default	RPOB2	673	765	A00652:60:HJGLWDSXY:2:1258:25780:15546/1	multidrug	BAD59497.1|FEATURES|rpoB2|multidrug|rpoB2	0.999999447759	84.9	93	169.9	3.5e-43	1
PN0204_0351_S345_L001.clean.deeparg.mapping.ARG	default	RPOB2	327	405	A00652:60:HJGLWDSXY:3:1456:12310:2206/1	multidrug	BAD59497.1|FEATURES|rpoB2|multidrug|rpoB2	0.999999043969	81.0	79	125.2	8.4e-30	1
PN0204_0351_S345_L001.clean.deeparg.mapping.ARG	default	VANR	34	105	A00652:60:HJGLWDSXY:3:1238:2781:34804/1	glycopeptide	gi:970977909:ref:WP_058846640.1:|FEATURES|vanR|glycopeptide|vanR	1.0	91.7	72	137.9	1.2e-33	1
PN0204_0351_S345_L001.clean.deeparg.mapping.ARG	default	LRFA	117	191	A00652:60:HJGLWDSXY:3:1231:5023:5274/1	fluoroquinolone	AAC43550.1|FEATURES|lrfA|fluoroquinolone|lrfA	0.999992745446	96.0	75	136.7	2.7e-33	1
PN0204_0351_S345_L001.clean.deeparg.mapping.ARG	default	RPOB2	431	479	A00652:60:HJGLWDSXY:3:1130:11225:9095/2	multidrug	BAD59497.1|FEATURES|rpoB2|multidrug|rpoB2	0.999998317749	87.8	49	98.2	6.9e-22	1
PN0204_0351_S345_L001.clean.deeparg.mapping.ARG	default	RPOB2	729	813	A00652:60:HJGLWDSXY:2:1136:18710:24784/1	multidrug	BAD59497.1|FEATURES|rpoB2|multidrug|rpoB2	0.999999297189	84.7	85	147.9	1.3e-36	1
PN0204_0351_S345_L001.clean.deeparg.mapping.ARG	default	RPOB2	1020	1079	A00652:60:HJGLWDSXY:1:2310:12002:9471/1	multidrug	BAD59497.1|FEATURES|rpoB2|multidrug|rpoB2	0.999998754834	86.7	60	110.9	1.3e-25	1
PN0204_0351_S345_L001.clean.deeparg.mapping.ARG	default	RPOB2	375	424	A00652:60:HJGLWDSXY:3:1130:11225:9095/1	multidrug	BAD59497.1|FEATURES|rpoB2|multidrug|rpoB2	0.999997892617	90.0	50	90.5	1.4e-19	1
PN0204_0351_S345_L001.clean.deeparg.mapping.ARG	default	MDTC	855	895	A00652:60:HJGLWDSXY:1:1302:15745:21214/2	multidrug	CP004022.1.gene1674.p01|FEATURES|mdtC|multidrug|mdtC	0.999991204394	90.2	41	67.4	1.3e-12	1
PN0204_0351_S345_L001.clean.deeparg.mapping.ARG	default	OQXB	961	1005	A00652:60:HJGLWDSXY:1:1269:25229:7451/1	multidrug	YP_001693238|FEATURES|oqxB|multidrug|oqxB	0.999997292951	91.1	45	84.7	7.9e-18	1
PN0204_0351_S345_L001.clean.deeparg.mapping.ARG	default	OQXB	905	954	A00652:60:HJGLWDSXY:1:1269:25229:7451/2	multidrug	YP_001693238|FEATURES|oqxB|multidrug|oqxB	0.999999793103	88.0	50	78.2	7.4e-16	1
PN0204_0351_S345_L001.clean.deeparg.mapping.ARG	default	ADEF	1	49	A00652:60:HJGLWDSXY:2:2610:19000:34147/1	multidrug	CAJ77856.1|FEATURES|adeF|multidrug|adeF	0.999998994524	81.6	49	79.0	8.4e-16	1
PN0204_0351_S345_L001.clean.deeparg.mapping.ARG	default	RPOB2	1020	1069	A00652:60:HJGLWDSXY:3:2425:32163:4022/1	multidrug	BAD59497.1|FEATURES|rpoB2|multidrug|rpoB2	0.999998387528	88.0	50	99.8	2.4e-22	1
PN0204_0351_S345_L001.clean.deeparg.mapping.ARG	default	RPOB2	751	816	A00652:60:HJGLWDSXY:1:1132:21811:1564/1	multidrug	BAD59497.1|FEATURES|rpoB2|multidrug|rpoB2	0.999998929118	86.4	66	118.6	6.5e-28	1
PN0204_0351_S345_L001.clean.deeparg.mapping.ARG	default	RPOB2	1025	1074	A00652:60:HJGLWDSXY:1:2137:32072:2487/2	multidrug	BAD59497.1|FEATURES|rpoB2|multidrug|rpoB2	0.999998187002	88.0	50	95.5	4.5e-21	1
PN0204_0351_S345_L001.clean.deeparg.mapping.ARG	default	MEXF	371	420	A00652:60:HJGLWDSXY:1:1337:24108:29810/1	multidrug	gi:496334960:ref:WP_009044138.1:|FEATURES|mexF|multidrug|mexF	1.0	90.0	50	79.0	4.4e-16	1
PN0204_0351_S345_L001.clean.deeparg.mapping.ARG	default	RPOB2	375	452	A00652:60:HJGLWDSXY:2:1631:30960:10019/1	multidrug	BAD59497.1|FEATURES|rpoB2|multidrug|rpoB2	0.999999207096	88.5	78	137.9	1.2e-33	1
PN0204_0351_S345_L001.clean.deeparg.mapping.ARG	default	ACRB	391	439	A00652:60:HJGLWDSXY:2:1447:26015:10316/1	multidrug	CP002695.1.gene992.p01|FEATURES|acrB|multidrug|acrB	0.980871367352	87.8	49	83.6	1.8e-17	1
PN0204_0351_S345_L001.clean.deeparg.mapping.ARG	default	ACRB	440	486	A00652:60:HJGLWDSXY:2:1447:26015:10316/2	multidrug	ZP_03832747|FEATURES|acrB|multidrug|acrB	0.999999176545	83.0	47	69.7	2.6e-13	1
PN0204_0351_S345_L001.clean.deeparg.mapping.ARG	default	MDTB	956	1014	A00652:60:HJGLWDSXY:4:1135:1271:30530/1	multidrug	gi:553863833:ref:WP_023138386.1:|FEATURES|mdtB|multidrug|mdtB	0.999999997846	81.4	59	92.8	3.4e-20	1
PN0204_0351_S345_L001.clean.deeparg.mapping.ARG	default	MEXB	346	418	A00652:60:HJGLWDSXY:4:1334:21187:29293/1	multidrug	CAW25151|FEATURES|mexB|multidrug|mexB	0.999998810653	97.3	73	125.2	7.8e-30	1
PN0204_0351_S345_L001.clean.deeparg.mapping.ARG	default	RPOB2	813	861	A00652:60:HJGLWDSXY:1:1667:27118:2644/2	multidrug	BAD59497.1|FEATURES|rpoB2|multidrug|rpoB2	0.999998166224	87.8	49	95.1	5.9e-21	1
PN0204_0351_S345_L001.clean.deeparg.mapping.ARG	default	ARNA	438	487	A00652:60:HJGLWDSXY:1:1530:2220:31140/1	peptide	NP_252244|FEATURES|arnA|peptide|arnA	0.999996447511	82.0	50	95.1	5.9e-21	1
PN0204_0351_S345_L001.clean.deeparg.mapping.ARG	default	RPOB2	864	913	A00652:60:HJGLWDSXY:1:1667:27118:2644/1	multidrug	BAD59497.1|FEATURES|rpoB2|multidrug|rpoB2	0.999997944948	86.0	50	91.3	8.5e-20	1
PN0204_0351_S345_L001.clean.deeparg.mapping.ARG	default	VANR	89	161	A00652:60:HJGLWDSXY:2:1269:21549:36025/1	glycopeptide	gi:948234034:ref:WP_056891683.1:|FEATURES|vanR|glycopeptide|vanR	1.0	98.6	73	144.8	9.6e-36	1
PN0204_0351_S345_L001.clean.deeparg.mapping.ARG	default	MACB	538	587	A00652:60:HJGLWDSXY:4:2452:19108:18521/2	MLS	gi:836580371:ref:WP_047737758.1:|FEATURES|macB|MLS|macB	1.0	80.0	50	80.9	1.1e-16	1
PN0204_0351_S345_L001.clean.deeparg.mapping.ARG	default	MUXC	890	938	A00652:60:HJGLWDSXY:4:2135:6958:24158/2	multidrug	NP_251216.1|FEATURES|MuxC|multidrug|MuxC	0.999997717626	87.8	49	77.8	9.7e-16	1
PN0204_0351_S345_L001.clean.deeparg.mapping.ARG	default	MUXC	40	93	A00652:60:HJGLWDSXY:1:2144:10881:9659/1	multidrug	NP_251216.1|FEATURES|MuxC|multidrug|MuxC	0.999998082248	81.5	54	82.4	4.3e-17	1
PN0204_0351_S345_L001.clean.deeparg.mapping.ARG	default	MULTIDRUG_ABC_TRANSPORTER	447	495	A00652:60:HJGLWDSXY:3:2623:11840:23469/1	multidrug	gi:926400371:ref:WP_053728483.1:|FEATURES|multidrug_ABC_transporter|multidrug|multidrug_ABC_transporter	0.999993161266	81.6	49	86.3	2.7e-18	1
PN0204_0351_S345_L001.clean.deeparg.mapping.ARG	default	MULTIDRUG_ABC_TRANSPORTER	497	538	A00652:60:HJGLWDSXY:3:2623:11840:23469/2	multidrug	gi:913055317:ref:WP_050357634.1:|FEATURES|multidrug_ABC_transporter|multidrug|multidrug_ABC_transporter	0.999999999908	83.3	42	74.7	6.9e-15	1
PN0204_0351_S345_L001.clean.deeparg.mapping.ARG	default	KDPE	186	224	A00652:60:HJGLWDSXY:4:1675:28212:34350/1	aminoglycoside	NP_415222.1|FEATURES|kdpE|aminoglycoside|kdpE	0.999987413065	82.1	39	76.3	2.8e-15	1
PN0204_0351_S345_L001.clean.deeparg.mapping.ARG	default	MDTC	359	408	A00652:60:HJGLWDSXY:1:1676:32714:12461/1	multidrug	gi:554917939:ref:WP_023194007.1:|FEATURES|mdtC|multidrug|mdtC	0.998085987981	82.0	50	81.6	6.7e-17	1
PN0204_0351_S345_L001.clean.deeparg.mapping.ARG	default	MUXB	391	439	A00652:60:HJGLWDSXY:4:1114:19117:24236/1	multidrug	NP_251217.1|FEATURES|MuxB|multidrug|MuxB	0.999997379916	81.6	49	85.9	3.6e-18	1
PN0204_0351_S345_L001.clean.deeparg.mapping.ARG	default	MEXI	436	484	A00652:60:HJGLWDSXY:1:1232:19144:24314/2	multidrug	YP_001346277|FEATURES|mexI|multidrug|mexI	0.999999999976	87.8	49	82.0	5.1e-17	1
PN0204_0351_S345_L001.clean.deeparg.mapping.ARG	default	MEXI	436	484	A00652:60:HJGLWDSXY:1:1232:19144:24314/1	multidrug	YP_001346277|FEATURES|mexI|multidrug|mexI	0.999999999976	87.8	49	82.0	5.1e-17	1
PN0204_0351_S345_L001.clean.deeparg.mapping.ARG	default	RPOB2	639	717	A00652:60:HJGLWDSXY:4:1365:19497:31657/1	multidrug	BAD59497.1|FEATURES|rpoB2|multidrug|rpoB2	0.999999347567	89.9	79	154.1	1.7e-38	1
PN0204_0351_S345_L001.clean.deeparg.mapping.ARG	default	RPOB2	414	482	A00652:60:HJGLWDSXY:3:2432:16812:2487/1	multidrug	BAD59497.1|FEATURES|rpoB2|multidrug|rpoB2	0.999998929118	81.2	69	118.6	6.8e-28	1
PN0204_0351_S345_L001.clean.deeparg.mapping.ARG	default	RPOB2	579	648	A00652:60:HJGLWDSXY:2:1262:17273:12774/1	multidrug	BAD59497.1|FEATURES|rpoB2|multidrug|rpoB2	0.99999910138	91.4	70	129.0	5.2e-31	1
PN0204_0351_S345_L001.clean.deeparg.mapping.ARG	default	RPHB	283	331	A00652:60:HJGLWDSXY:3:2462:30635:7451/1	rifamycin	APB03222.1|FEATURES|rphB|rifamycin|rphB	0.999833684798	81.6	49	95.5	4.5e-21	1
PN0204_0351_S345_L001.clean.deeparg.mapping.ARG	default	MTRA	74	122	A00652:60:HJGLWDSXY:3:2353:4607:9721/2	multidrug	CCP46065.1|FEATURES|mtrA|multidrug|mtrA	0.999986238313	85.7	49	89.0	4.2e-19	1
PN0204_0351_S345_L001.clean.deeparg.mapping.ARG	default	MACB	46	95	A00652:60:HJGLWDSXY:4:1371:17761:6511/2	MLS	gi:779903733:ref:WP_045374054.1:|FEATURES|macB|MLS|macB	1.0	80.0	50	86.7	2.1e-18	1
PN0204_0351_S345_L001.clean.deeparg.mapping.ARG	default	VANR	99	181	A00652:60:HJGLWDSXY:1:2574:9335:19288/1	glycopeptide	gi:747653988:emb:CEL19270.1:|FEATURES|vanR|glycopeptide|vanR	1.0	92.8	83	154.5	1.4e-38	1
PN0204_0351_S345_L001.clean.deeparg.mapping.ARG	default	MDSB	366	415	A00652:60:HJGLWDSXY:3:1233:14335:11913/2	multidrug	NP_459346.1|FEATURES|mdsB|multidrug|mdsB	0.999997380439	80.0	50	71.6	6.9e-14	1
PN0204_0351_S345_L001.clean.deeparg.mapping.ARG	default	RPOB2	433	481	A00652:60:HJGLWDSXY:2:1464:8332:18897/1	multidrug	BAD59497.1|FEATURES|rpoB2|multidrug|rpoB2	0.999997635669	81.6	49	87.0	1.6e-18	1
PN0204_0351_S345_L001.clean.deeparg.mapping.ARG	default	RPOB2	776	825	A00652:60:HJGLWDSXY:4:2320:1506:36448/1	multidrug	BAD59497.1|FEATURES|rpoB2|multidrug|rpoB2	0.999997202683	80.0	50	82.4	3.9e-17	1
PN0204_0351_S345_L001.clean.deeparg.mapping.ARG	default	MULTIDRUG_ABC_TRANSPORTER	93	141	A00652:60:HJGLWDSXY:4:1553:5674:26569/2	multidrug	gi:953808775:ref:WP_058042812.1:|FEATURES|multidrug_ABC_transporter|multidrug|multidrug_ABC_transporter	0.999999999995	83.7	49	82.0	5.1e-17	1
PN0204_0351_S345_L001.clean.deeparg.mapping.ARG	default	RPOB2	1073	1130	A00652:60:HJGLWDSXY:1:2206:30834:29872/1	multidrug	BAD59497.1|FEATURES|rpoB2|multidrug|rpoB2	0.999998299503	81.4	59	97.8	1.1e-21	1
PN0204_0351_S345_L001.clean.deeparg.mapping.ARG	default	ACRB	887	936	A00652:60:HJGLWDSXY:2:1112:24713:4617/2	multidrug	gi:497324874:ref:WP_009639087.1:|FEATURES|acrB|multidrug|acrB	0.999999928588	86.0	50	89.0	4.2e-19	1
PN0204_0351_S345_L001.clean.deeparg.mapping.ARG	default	MEXF	349	396	A00652:60:HJGLWDSXY:1:2431:2799:17331/1	multidrug	gi:966506160:ref:WP_058522806.1:|FEATURES|mexF|multidrug|mexF	1.0	85.4	48	78.2	7.4e-16	1
PN0204_0351_S345_L001.clean.deeparg.mapping.ARG	default	MEXK	386	450	A00652:60:HJGLWDSXY:4:1127:27624:4899/1	multidrug	AAG07064.1|FEATURES|MexK|multidrug|MexK	0.999999145925	84.6	65	110.9	1.4e-25	1
PN0204_0351_S345_L001.clean.deeparg.mapping.ARG	default	MTRA	190	226	A00652:60:HJGLWDSXY:4:1342:20663:36839/1	multidrug	CCP46065.1|FEATURES|mtrA|multidrug|mtrA	0.999933582928	83.8	37	67.0	2.7e-12	1
PN0204_0351_S345_L001.clean.deeparg.mapping.ARG	default	RPOB2	791	854	A00652:60:HJGLWDSXY:3:1615:29758:24972/1	multidrug	BAD59497.1|FEATURES|rpoB2|multidrug|rpoB2	0.999998823141	85.9	64	113.6	2.0e-26	1
PN0204_0351_S345_L001.clean.deeparg.mapping.ARG	default	RPOB2	726	776	A00652:60:HJGLWDSXY:1:1631:25554:13589/1	multidrug	BAD59497.1|FEATURES|rpoB2|multidrug|rpoB2	0.999997919097	86.3	51	90.9	1.1e-19	1
PN0204_0351_S345_L001.clean.deeparg.mapping.ARG	default	MTRA	180	226	A00652:60:HJGLWDSXY:4:2511:26386:3693/1	multidrug	CCP46065.1|FEATURES|mtrA|multidrug|mtrA	0.999987748799	87.2	47	91.3	1.6e-19	1
PN0204_0351_S345_L001.clean.deeparg.mapping.ARG	default	RPOB2	1030	1079	A00652:60:HJGLWDSXY:4:2519:21477:15515/2	multidrug	BAD59497.1|FEATURES|rpoB2|multidrug|rpoB2	0.999998370631	86.0	50	99.4	3.1e-22	1
PN0204_0351_S345_L001.clean.deeparg.mapping.ARG	default	TAP	98	156	A00652:60:HJGLWDSXY:2:2111:1750:23719/1	tetracycline	CAA03986.1|FEATURES|tap|tetracycline|tap	0.99999900035	88.1	59	104.0	1.7e-23	1
PN0204_0351_S345_L001.clean.deeparg.mapping.ARG	default	MULTIDRUG_ABC_TRANSPORTER	427	474	A00652:60:HJGLWDSXY:3:1212:7518:23750/1	multidrug	gi:639148059:ref:WP_024490169.1:|FEATURES|multidrug_ABC_transporter|multidrug|multidrug_ABC_transporter	0.999999917618	81.2	48	78.2	7.4e-16	1
PN0204_0351_S345_L001.clean.deeparg.mapping.ARG	default	RPOB2	735	805	A00652:60:HJGLWDSXY:3:2661:6940:24064/1	multidrug	BAD59497.1|FEATURES|rpoB2|multidrug|rpoB2	0.999998803897	81.7	71	112.8	3.9e-26	1
PN0204_0351_S345_L001.clean.deeparg.mapping.ARG	default	RPOB2	424	484	A00652:60:HJGLWDSXY:4:1175:3893:8735/1	multidrug	BAD59497.1|FEATURES|rpoB2|multidrug|rpoB2	0.999998776137	80.3	61	111.7	7.6e-26	1
PN0204_0351_S345_L001.clean.deeparg.mapping.ARG	default	RPOB2	373	421	A00652:60:HJGLWDSXY:4:1411:3188:26584/2	multidrug	BAD59497.1|FEATURES|rpoB2|multidrug|rpoB2	0.999997760238	89.8	49	88.6	5.5e-19	1
PN0204_0351_S345_L001.clean.deeparg.mapping.ARG	default	MEXF	870	917	A00652:60:HJGLWDSXY:1:1340:10574:27038/2	multidrug	gi:654923461:ref:WP_028373991.1:|FEATURES|mexF|multidrug|mexF	0.999999982681	83.3	48	87.8	9.4e-19	1
PN0204_0351_S345_L001.clean.deeparg.mapping.ARG	default	MEXF	817	866	A00652:60:HJGLWDSXY:1:1340:10574:27038/1	multidrug	gi:654923461:ref:WP_028373991.1:|FEATURES|mexF|multidrug|mexF	0.999997097739	80.0	50	78.2	7.4e-16	1
PN0204_0351_S345_L001.clean.deeparg.mapping.ARG	default	MUXB	28	104	A00652:60:HJGLWDSXY:3:2318:17400:5729/1	multidrug	NP_251217.1|FEATURES|MuxB|multidrug|MuxB	0.999999019393	80.5	77	122.9	4.1e-29	1
PN0204_0351_S345_L001.clean.deeparg.mapping.ARG	default	RPOB2	777	829	A00652:60:HJGLWDSXY:2:2640:23719:36965/1	multidrug	BAD59497.1|FEATURES|rpoB2|multidrug|rpoB2	0.999997699937	84.9	53	87.8	1.4e-18	1
PN0204_0351_S345_L001.clean.deeparg.mapping.ARG	default	RPOB2	1019	1068	A00652:60:HJGLWDSXY:2:2325:2220:19899/1	multidrug	BAD59497.1|FEATURES|rpoB2|multidrug|rpoB2	0.999998515693	90.0	50	103.2	2.2e-23	1
PN0204_0351_S345_L001.clean.deeparg.mapping.ARG	default	MEXI	433	482	A00652:60:HJGLWDSXY:4:2119:6352:7764/2	multidrug	YP_001346277|FEATURES|mexI|multidrug|mexI	0.999999954723	84.0	50	82.4	3.9e-17	1
PN0204_0351_S345_L001.clean.deeparg.mapping.ARG	default	RPOB2	355	402	A00652:60:HJGLWDSXY:3:2636:5466:35352/2	multidrug	BAD59497.1|FEATURES|rpoB2|multidrug|rpoB2	0.9999980612	95.8	48	93.2	2.2e-20	1
PN0204_0351_S345_L001.clean.deeparg.mapping.ARG	default	RPOB2	416	463	A00652:60:HJGLWDSXY:3:2636:5466:35352/1	multidrug	BAD59497.1|FEATURES|rpoB2|multidrug|rpoB2	0.99999783803	89.6	48	89.7	2.5e-19	1
PN0204_0351_S345_L001.clean.deeparg.mapping.ARG	default	RPHA	789	850	A00652:60:HJGLWDSXY:1:2657:3821:27023/1	rifamycin	AIA08936.1|FEATURES|rphA|rifamycin|rphA	0.999999573375	88.7	62	110.9	1.3e-25	1
PN0204_0351_S345_L001.clean.deeparg.mapping.ARG	default	VANR	2	63	A00652:60:HJGLWDSXY:2:1359:9146:24408/1	glycopeptide	gi:747653988:emb:CEL19270.1:|FEATURES|vanR|glycopeptide|vanR	1.0	95.2	62	119.8	3.5e-28	1
PN0204_0351_S345_L001.clean.deeparg.mapping.ARG	default	MEXF	451	500	A00652:60:HJGLWDSXY:3:1370:13675:36072/2	multidrug	gi:553798320:ref:WP_023128834.1:|FEATURES|mexF|multidrug|mexF	0.999999999911	80.0	50	75.9	3.7e-15	1
PN0204_0351_S345_L001.clean.deeparg.mapping.ARG	default	RPOB2	765	814	A00652:60:HJGLWDSXY:2:2359:30282:18176/2	multidrug	BAD59497.1|FEATURES|rpoB2|multidrug|rpoB2	0.999997202683	80.0	50	82.4	3.9e-17	1
PN0204_0351_S345_L001.clean.deeparg.mapping.ARG	default	RPOB2	423	472	A00652:60:HJGLWDSXY:1:1131:16523:34272/1	multidrug	BAD59497.1|FEATURES|rpoB2|multidrug|rpoB2	0.999997892617	80.0	50	90.5	1.4e-19	1
PN0204_0351_S345_L001.clean.deeparg.mapping.ARG	default	VANR	55	109	A00652:60:HJGLWDSXY:3:1232:11523:20854/1	glycopeptide	gi:950257734:ref:WP_057294159.1:|FEATURES|vanR|glycopeptide|vanR	1.0	92.7	55	107.5	1.3e-24	1
PN0204_0351_S345_L001.clean.deeparg.mapping.ARG	default	MDTB	434	500	A00652:60:HJGLWDSXY:4:1232:30174:9909/1	multidrug	gi:857586086:emb:CRL63207.1:|FEATURES|mdtB|multidrug|mdtB	0.999999884282	80.6	67	99.8	3.2e-22	1
PN0204_0351_S345_L001.clean.deeparg.mapping.ARG	default	RPOB2	120	168	A00652:60:HJGLWDSXY:1:1402:30879:22247/2	multidrug	BAD59497.1|FEATURES|rpoB2|multidrug|rpoB2	0.999997919097	87.8	49	90.9	1.1e-19	1
PN0204_0351_S345_L001.clean.deeparg.mapping.ARG	default	RPOB2	397	490	A00652:60:HJGLWDSXY:3:1571:22354:19946/1	multidrug	BAD59497.1|FEATURES|rpoB2|multidrug|rpoB2	0.999999417353	84.0	94	164.5	1.5e-41	1
PN0204_0351_S345_L001.clean.deeparg.mapping.ARG	default	RPOB2	431	479	A00652:60:HJGLWDSXY:2:1508:26775:22185/2	multidrug	BAD59497.1|FEATURES|rpoB2|multidrug|rpoB2	0.999998107302	83.7	49	94.0	1.3e-20	1
PN0204_0351_S345_L001.clean.deeparg.mapping.ARG	default	RPOB2	853	926	A00652:60:HJGLWDSXY:2:1132:4300:20713/1	multidrug	BAD59497.1|FEATURES|rpoB2|multidrug|rpoB2	0.999999207096	85.1	74	137.9	1.2e-33	1
PN0204_0351_S345_L001.clean.deeparg.mapping.ARG	default	MEXF	459	503	A00652:60:HJGLWDSXY:4:2530:4444:34209/2	multidrug	gi:489327637:ref:WP_003234928.1:|FEATURES|mexF|multidrug|mexF	0.99999999998	80.0	45	70.1	2.0e-13	1
PN0204_0351_S345_L001.clean.deeparg.mapping.ARG	default	LRFA	158	206	A00652:60:HJGLWDSXY:2:2332:14823:7059/2	fluoroquinolone	AAC43550.1|FEATURES|lrfA|fluoroquinolone|lrfA	0.999908042032	85.7	49	93.2	2.2e-20	1
PN0204_0351_S345_L001.clean.deeparg.mapping.ARG	default	SMEB	353	413	A00652:60:HJGLWDSXY:2:2344:18584:2268/1	multidrug	gi:924026131:emb:CRX68731.1:|FEATURES|smeB|multidrug|smeB	0.999999999999	88.5	61	98.6	6.5e-22	1
PN0204_0351_S345_L001.clean.deeparg.mapping.ARG	default	RPOB2	777	826	A00652:60:HJGLWDSXY:3:2464:18611:32127/2	multidrug	BAD59497.1|FEATURES|rpoB2|multidrug|rpoB2	0.999997245122	80.0	50	82.8	3.0e-17	1
PN0204_0351_S345_L001.clean.deeparg.mapping.ARG	default	VANR	128	175	A00652:60:HJGLWDSXY:3:2326:9796:19210/1	glycopeptide	gi:948051271:ref:WP_056710274.1:|FEATURES|vanR|glycopeptide|vanR	1.0	95.8	48	93.6	1.7e-20	1
PN0204_0351_S345_L001.clean.deeparg.mapping.ARG	default	TRANSCRIPTIONAL_REGULATORY_PROTEIN_CPXR_CPXR	81	127	A00652:60:HJGLWDSXY:2:2622:7961:26804/1	unclassified	CP000675.2.gene1535.p01|FEATURES|transcriptional_regulatory_protein_CpxR_cpxR|unclassified|transcriptional_regulatory_protein_CpxR_cpxR	0.981115729238	80.9	47	84.0	1.4e-17	1
PN0204_0351_S345_L001.clean.deeparg.mapping.ARG	default	RPOB2	436	483	A00652:60:HJGLWDSXY:3:1557:23918:11475/2	multidrug	BAD59497.1|FEATURES|rpoB2|multidrug|rpoB2	0.999998129072	85.4	48	94.4	1.0e-20	1
PN0204_0351_S345_L001.clean.deeparg.mapping.ARG	default	RPOB2	796	870	A00652:60:HJGLWDSXY:4:2641:15881:35039/1	multidrug	BAD59497.1|FEATURES|rpoB2|multidrug|rpoB2	0.999999203058	86.7	75	137.5	1.5e-33	1
PN0204_0351_S345_L001.clean.deeparg.mapping.ARG	default	RPOB2	431	479	A00652:60:HJGLWDSXY:3:1655:10954:29230/1	multidrug	BAD59497.1|FEATURES|rpoB2|multidrug|rpoB2	0.999998266725	89.8	49	97.1	1.5e-21	1
PN0204_0351_S345_L001.clean.deeparg.mapping.ARG	default	RPHB	127	175	A00652:60:HJGLWDSXY:3:1345:19280:8735/1	rifamycin	APB03222.1|FEATURES|rphB|rifamycin|rphB	0.999853104727	89.8	49	97.4	1.2e-21	1
PN0204_0351_S345_L001.clean.deeparg.mapping.ARG	default	RPOB2	420	468	A00652:60:HJGLWDSXY:4:2335:11849:6073/1	multidrug	BAD59497.1|FEATURES|rpoB2|multidrug|rpoB2	0.999997509173	81.6	49	85.5	4.7e-18	1
PN0204_0351_S345_L001.clean.deeparg.mapping.ARG	default	MEXY	887	936	A00652:60:HJGLWDSXY:2:2511:13747:27899/1	multidrug	BAA34300|FEATURES|mexY|multidrug|mexY	0.999999992986	84.0	50	87.0	1.6e-18	1
PN0204_0351_S345_L001.clean.deeparg.mapping.ARG	default	RPOB2	768	816	A00652:60:HJGLWDSXY:4:2345:29116:27806/2	multidrug	BAD59497.1|FEATURES|rpoB2|multidrug|rpoB2	0.999997286658	85.7	49	83.2	2.3e-17	1
PN0204_0351_S345_L001.clean.deeparg.mapping.ARG	default	MULTIDRUG_ABC_TRANSPORTER	473	555	A00652:60:HJGLWDSXY:4:2448:12906:14544/1	multidrug	gi:817122037:ref:WP_046494699.1:|FEATURES|multidrug_ABC_transporter|multidrug|multidrug_ABC_transporter	1.0	83.1	83	137.9	1.3e-33	1
PN0204_0351_S345_L001.clean.deeparg.mapping.ARG	default	RPOB2	834	882	A00652:60:HJGLWDSXY:2:1259:17173:11945/2	multidrug	BAD59497.1|FEATURES|rpoB2|multidrug|rpoB2	0.999998107302	85.7	49	94.0	1.3e-20	1
PN0204_0351_S345_L001.clean.deeparg.mapping.ARG	default	MULTIDRUG_ABC_TRANSPORTER	488	558	A00652:60:HJGLWDSXY:3:1172:21224:9001/1	multidrug	gi:917203192:ref:WP_051809904.1:|FEATURES|multidrug_ABC_transporter|multidrug|multidrug_ABC_transporter	1.0	80.3	71	121.7	8.4e-29	1
PN0204_0351_S345_L001.clean.deeparg.mapping.ARG	default	MTRA	162	226	A00652:60:HJGLWDSXY:4:2378:26006:36918/1	multidrug	CCP46065.1|FEATURES|mtrA|multidrug|mtrA	0.99999606148	87.7	65	121.3	1.0e-28	1
PN0204_0351_S345_L001.clean.deeparg.mapping.ARG	default	RPOB2	846	890	A00652:60:HJGLWDSXY:2:1411:31006:31610/2	multidrug	BAD59497.1|FEATURES|rpoB2|multidrug|rpoB2	0.999997115106	84.4	45	81.6	6.7e-17	1
PN0204_0351_S345_L001.clean.deeparg.mapping.ARG	default	RPOB2	806	879	A00652:60:HJGLWDSXY:3:2416:25798:29481/1	multidrug	BAD59497.1|FEATURES|rpoB2|multidrug|rpoB2	0.999999152065	85.1	74	132.9	4.9e-32	1
PN0204_0351_S345_L001.clean.deeparg.mapping.ARG	default	VANR	175	225	A00652:60:HJGLWDSXY:1:1660:14615:11115/1	glycopeptide	gi:983429529:ref:WP_060593182.1:|FEATURES|vanR|glycopeptide|vanR	1.0	86.3	51	94.4	1.7e-20	1
PN0204_0351_S345_L001.clean.deeparg.mapping.ARG	default	RPOB2	803	869	A00652:60:HJGLWDSXY:1:2450:32732:20603/1	multidrug	BAD59497.1|FEATURES|rpoB2|multidrug|rpoB2	0.999998875267	83.6	67	115.9	4.4e-27	1
PN0204_0351_S345_L001.clean.deeparg.mapping.ARG	default	RPOB2	790	838	A00652:60:HJGLWDSXY:3:2171:7319:29982/1	multidrug	BAD59497.1|FEATURES|rpoB2|multidrug|rpoB2	0.999997159312	81.6	49	82.0	5.1e-17	1
PN0204_0351_S345_L001.clean.deeparg.mapping.ARG	default	RPOB2	839	887	A00652:60:HJGLWDSXY:3:2171:7319:29982/2	multidrug	BAD59497.1|FEATURES|rpoB2|multidrug|rpoB2	0.9999979888	85.7	49	92.0	5.0e-20	1
PN0204_0351_S345_L001.clean.deeparg.mapping.ARG	default	RPOB2	1019	1099	A00652:60:HJGLWDSXY:1:2403:25138:22921/1	multidrug	BAD59497.1|FEATURES|rpoB2|multidrug|rpoB2	0.999999287187	82.7	81	146.7	2.8e-36	1
PN0204_0351_S345_L001.clean.deeparg.mapping.ARG	default	NORB	5	70	A00652:60:HJGLWDSXY:4:1353:26603:21073/1	fluoroquinolone	gi:502716012:ref:WP_012951063.1:|FEATURES|norB|fluoroquinolone|norB	0.999999997228	80.3	66	104.0	2.2e-23	1
PN0204_0351_S345_L001.clean.deeparg.mapping.ARG	default	MEXF	915	964	A00652:60:HJGLWDSXY:1:1461:7184:20415/2	multidrug	gi:940169821:gb:KPX83830.1:|FEATURES|mexF|multidrug|mexF	0.999999999734	80.0	50	78.6	5.7e-16	1
PN0204_0351_S345_L001.clean.deeparg.mapping.ARG	default	RPOB2	1015	1073	A00652:60:HJGLWDSXY:3:1369:32868:23657/1	multidrug	BAD59497.1|FEATURES|rpoB2|multidrug|rpoB2	0.999998813637	88.1	59	113.2	2.5e-26	1
PN0204_0351_S345_L001.clean.deeparg.mapping.ARG	default	TAP	288	353	A00652:60:HJGLWDSXY:4:2358:30499:30953/1	tetracycline	CAA03986.1|FEATURES|tap|tetracycline|tap	0.999999577309	90.9	66	113.2	2.8e-26	1
PN0204_0351_S345_L001.clean.deeparg.mapping.ARG	default	MUXB	922	969	A00652:60:HJGLWDSXY:1:2308:11550:33646/1	multidrug	NP_251217.1|FEATURES|MuxB|multidrug|MuxB	0.9999999543	83.3	48	82.0	5.1e-17	1
PN0204_0351_S345_L001.clean.deeparg.mapping.ARG	default	TETA(48)	198	239	A00652:60:HJGLWDSXY:4:2330:27190:14544/1	tetracycline	APB03214.1|FEATURES|tetA(48)|tetracycline|tetA(48)	0.999982509096	81.0	42	70.9	1.2e-13	1
PN0204_0351_S345_L001.clean.deeparg.mapping.ARG	default	AXYY	398	446	A00652:60:HJGLWDSXY:4:1612:12020:9314/1	multidrug	EGP45231.1|FEATURES|AxyY|multidrug|AxyY	0.999999938673	81.6	49	75.5	4.8e-15	1
PN0204_0351_S345_L001.clean.deeparg.mapping.ARG	default	RPOB2	768	816	A00652:60:HJGLWDSXY:1:1119:14832:21042/2	multidrug	BAD59497.1|FEATURES|rpoB2|multidrug|rpoB2	0.999997435389	83.7	49	84.7	7.9e-18	1
PN0204_0351_S345_L001.clean.deeparg.mapping.ARG	default	RPOB2	423	472	A00652:60:HJGLWDSXY:3:2316:25382:17112/1	multidrug	BAD59497.1|FEATURES|rpoB2|multidrug|rpoB2	0.99999797017	82.0	50	91.7	6.5e-20	1
PN0204_0351_S345_L001.clean.deeparg.mapping.ARG	default	RPOB2	772	821	A00652:60:HJGLWDSXY:1:1448:30897:6840/1	multidrug	BAD59497.1|FEATURES|rpoB2|multidrug|rpoB2	0.999997327493	84.0	50	83.6	1.8e-17	1
PN0204_0351_S345_L001.clean.deeparg.mapping.ARG	default	RPOB2	850	903	A00652:60:HJGLWDSXY:3:1639:10068:19241/1	multidrug	BAD59497.1|FEATURES|rpoB2|multidrug|rpoB2	0.999998299503	87.0	54	97.8	1.0e-21	1
PN0204_0351_S345_L001.clean.deeparg.mapping.ARG	default	MEXF	67	115	A00652:60:HJGLWDSXY:3:1333:1579:24518/2	multidrug	CP000675.2.gene2298.p01|FEATURES|mexF|multidrug|mexF	0.999999340716	83.7	49	79.7	2.6e-16	1
PN0204_0351_S345_L001.clean.deeparg.mapping.ARG	default	RPOB2	397	490	A00652:60:HJGLWDSXY:3:1238:5122:24361/1	multidrug	BAD59497.1|FEATURES|rpoB2|multidrug|rpoB2	0.999999463348	87.2	94	172.9	4.2e-44	1
PN0204_0351_S345_L001.clean.deeparg.mapping.ARG	default	OQXB	388	432	A00652:60:HJGLWDSXY:3:1116:9272:34835/1	multidrug	YP_001693238|FEATURES|oqxB|multidrug|oqxB	0.999992678085	80.0	45	64.7	8.5e-12	1
PN0204_0351_S345_L001.clean.deeparg.mapping.ARG	default	MSBA	469	515	A00652:60:HJGLWDSXY:1:1324:27679:3145/2	nitroimidazole	NP_415434.1|FEATURES|msbA|nitroimidazole|msbA	0.999603058271	80.9	47	75.9	3.7e-15	1
PN0204_0351_S345_L001.clean.deeparg.mapping.ARG	default	RPOB2	824	873	A00652:60:HJGLWDSXY:4:1260:8956:17065/2	multidrug	BAD59497.1|FEATURES|rpoB2|multidrug|rpoB2	0.99999797017	82.0	50	91.7	6.5e-20	1
PN0204_0351_S345_L001.clean.deeparg.mapping.ARG	default	RPOB2	1048	1096	A00652:60:HJGLWDSXY:4:1475:20871:15718/1	multidrug	BAD59497.1|FEATURES|rpoB2|multidrug|rpoB2	0.999997919097	83.7	49	90.9	1.1e-19	1
PN0204_0351_S345_L001.clean.deeparg.mapping.ARG	default	RPOB2	1009	1075	A00652:60:HJGLWDSXY:2:1348:25807:2065/1	multidrug	BAD59497.1|FEATURES|rpoB2|multidrug|rpoB2	0.99999910138	85.1	67	129.0	5.0e-31	1
PN0204_0351_S345_L001.clean.deeparg.mapping.ARG	default	MULTIDRUG_ABC_TRANSPORTER	106	148	A00652:60:HJGLWDSXY:2:1155:9625:33223/1	multidrug	gi:985844137:ref:WP_060895163.1:|FEATURES|multidrug_ABC_transporter|multidrug|multidrug_ABC_transporter	0.999999995212	81.4	43	71.6	6.9e-14	1
PN0204_0351_S345_L001.clean.deeparg.mapping.ARG	default	MUXB	966	1019	A00652:60:HJGLWDSXY:3:1411:19922:3270/1	multidrug	NP_251217.1|FEATURES|MuxB|multidrug|MuxB	0.999997449075	81.5	54	86.7	3.3e-18	1
PN0204_0351_S345_L001.clean.deeparg.mapping.ARG	default	RPOB2	1035	1099	A00652:60:HJGLWDSXY:2:2360:19741:25003/1	multidrug	BAD59497.1|FEATURES|rpoB2|multidrug|rpoB2	0.999999043969	90.8	65	125.2	6.9e-30	1
PN0204_0351_S345_L001.clean.deeparg.mapping.ARG	default	RPOB2	1030	1095	A00652:60:HJGLWDSXY:1:2636:26395:23657/1	multidrug	BAD59497.1|FEATURES|rpoB2|multidrug|rpoB2	0.999998958571	81.8	66	120.2	2.3e-28	1
PN0204_0351_S345_L001.clean.deeparg.mapping.ARG	default	RPOB2	793	856	A00652:60:HJGLWDSXY:2:1146:28510:6558/1	multidrug	BAD59497.1|FEATURES|rpoB2|multidrug|rpoB2	0.999998883673	87.5	64	116.3	3.2e-27	1
PN0204_0351_S345_L001.clean.deeparg.mapping.ARG	default	RPOB2	431	503	A00652:60:HJGLWDSXY:1:1458:15420:35587/1	multidrug	BAD59497.1|FEATURES|rpoB2|multidrug|rpoB2	0.999999257774	87.7	73	143.3	2.8e-35	1
PN0204_0351_S345_L001.clean.deeparg.mapping.ARG	default	MEXW	434	482	A00652:60:HJGLWDSXY:4:2563:26332:15248/2	multidrug	YP_001350280|FEATURES|mexW|multidrug|mexW	0.999999999947	83.7	49	82.4	3.9e-17	1
PN0204_0351_S345_L001.clean.deeparg.mapping.ARG	default	MEXN	848	896	A00652:60:HJGLWDSXY:2:2450:15203:34773/1	multidrug	BAE06006.1|FEATURES|mexN|multidrug|mexN	0.999999200766	85.7	49	80.1	2.0e-16	1
PN0204_0351_S345_L001.clean.deeparg.mapping.ARG	default	MULTIDRUG_ABC_TRANSPORTER	488	553	A00652:60:HJGLWDSXY:1:1334:7030:26694/1	multidrug	AF170880.4.gene1.p01|FEATURES|multidrug_ABC_transporter|multidrug|multidrug_ABC_transporter	0.999999999991	81.8	66	110.9	1.4e-25	1
PN0204_0351_S345_L001.clean.deeparg.mapping.ARG	default	VANR	2	36	A00652:60:HJGLWDSXY:1:2403:19732:24236/2	glycopeptide	gi:976142370:ref:WP_059301720.1:|FEATURES|vanR|glycopeptide|vanR	1.0	100.0	35	68.9	4.5e-13	1
PN0204_0351_S345_L001.clean.deeparg.mapping.ARG	default	RPOB2	409	496	A00652:60:HJGLWDSXY:1:2357:14705:8140/1	multidrug	BAD59497.1|FEATURES|rpoB2|multidrug|rpoB2	0.999999412465	87.5	88	163.7	2.4e-41	1
PN0204_0351_S345_L001.clean.deeparg.mapping.ARG	default	RPOB2	1003	1067	A00652:60:HJGLWDSXY:2:2205:6063:14967/1	multidrug	BAD59497.1|FEATURES|rpoB2|multidrug|rpoB2	0.999998832475	81.5	65	114.0	1.6e-26	1
PN0204_0351_S345_L001.clean.deeparg.mapping.ARG	default	RPHA	465	514	A00652:60:HJGLWDSXY:3:2646:4191:11788/2	rifamycin	AIA08936.1|FEATURES|rphA|rifamycin|rphA	0.999866588991	84.0	50	95.9	3.4e-21	1
PN0204_0351_S345_L001.clean.deeparg.mapping.ARG	default	ADP-RIBOSYLATING_TRANSFERASE_ARR	71	110	A00652:60:HJGLWDSXY:4:1271:13413:26256/1	rifamycin	AL939114.1.orf1.gene.p01|FEATURES|ADP-ribosylating_transferase_arr|rifamycin|ADP-ribosylating_transferase_arr	0.983814430371	80.0	40	73.2	3.1e-14	1
PN0204_0351_S345_L001.clean.deeparg.mapping.ARG	default	MTRA	71	119	A00652:60:HJGLWDSXY:2:1341:24740:6887/2	multidrug	CCP46065.1|FEATURES|mtrA|multidrug|mtrA	0.999986238313	81.6	49	89.0	4.2e-19	1
PN0204_0351_S345_L001.clean.deeparg.mapping.ARG	default	VANS	88	136	A00652:60:HJGLWDSXY:1:2445:9001:15702/2	glycopeptide	KF478993.1.gene7.p01|FEATURES|vanS|glycopeptide|vanS	0.999948808692	87.8	49	84.0	1.4e-17	1
PN0204_0351_S345_L001.clean.deeparg.mapping.ARG	default	VANS	194	284	A00652:60:HJGLWDSXY:2:2449:24089:17879/1	glycopeptide	KF478993.1.gene7.p01|FEATURES|vanS|glycopeptide|vanS	0.999999116454	80.2	91	142.9	4.5e-35	1
PN0204_0351_S345_L001.clean.deeparg.mapping.ARG	default	VANR	23	91	A00652:60:HJGLWDSXY:4:1545:4363:13839/1	glycopeptide	gi:948051271:ref:WP_056710274.1:|FEATURES|vanR|glycopeptide|vanR	1.0	88.4	69	119.8	3.1e-28	1
PN0204_0351_S345_L001.clean.deeparg.mapping.ARG	default	MEXF	904	960	A00652:60:HJGLWDSXY:3:2155:21359:34945/1	multidrug	gi:764528042:ref:WP_044407471.1:|FEATURES|mexF|multidrug|mexF	0.999999999987	80.7	57	87.8	1.2e-18	1
PN0204_0351_S345_L001.clean.deeparg.mapping.ARG	default	OTRA	76	116	A00652:60:HJGLWDSXY:2:1241:9381:11099/1	tetracycline	CAA37477|FEATURES|otrA|tetracycline|otrA	0.99999583595	82.9	41	71.6	1.1e-13	1
PN0204_0351_S345_L001.clean.deeparg.mapping.ARG	default	RPOB2	850	920	A00652:60:HJGLWDSXY:4:2232:24198:3756/1	multidrug	BAD59497.1|FEATURES|rpoB2|multidrug|rpoB2	0.999999079607	84.5	71	127.5	1.5e-30	1
PN0204_0351_S345_L001.clean.deeparg.mapping.ARG	default	MEXF	41	101	A00652:60:HJGLWDSXY:4:2333:16025:16595/1	multidrug	gi:517405910:ref:WP_018578567.1:|FEATURES|mexF|multidrug|mexF	0.999999916199	82.0	61	100.5	1.7e-22	1
PN0204_0351_S345_L001.clean.deeparg.mapping.ARG	default	RPOB2	1036	1091	A00652:60:HJGLWDSXY:2:1418:26223:33191/1	multidrug	BAD59497.1|FEATURES|rpoB2|multidrug|rpoB2	0.999998580706	85.7	56	105.1	6.4e-24	1
PN0204_0351_S345_L001.clean.deeparg.mapping.ARG	default	RPOB2	343	427	A00652:60:HJGLWDSXY:2:1217:30056:28620/1	multidrug	BAD59497.1|FEATURES|rpoB2|multidrug|rpoB2	0.999999264864	82.4	85	144.1	2.0e-35	1
PN0204_0351_S345_L001.clean.deeparg.mapping.ARG	default	MTRA	1	38	A00652:60:HJGLWDSXY:4:1471:11948:18458/1	multidrug	CCP46065.1|FEATURES|mtrA|multidrug|mtrA	0.999959972351	94.7	38	72.8	5.0e-14	1
PN0204_0351_S345_L001.clean.deeparg.mapping.ARG	default	RPOB2	775	841	A00652:60:HJGLWDSXY:3:1254:26666:2112/1	multidrug	BAD59497.1|FEATURES|rpoB2|multidrug|rpoB2	0.999998992335	89.6	67	122.1	6.0e-29	1
PN0204_0351_S345_L001.clean.deeparg.mapping.ARG	default	VANR	166	214	A00652:60:HJGLWDSXY:2:1255:26512:16470/1	glycopeptide	gi:970977909:ref:WP_058846640.1:|FEATURES|vanR|glycopeptide|vanR	1.0	95.9	49	100.9	1.1e-22	1
PN0204_0351_S345_L001.clean.deeparg.mapping.ARG	default	RPOB2	812	899	A00652:60:HJGLWDSXY:2:2422:19162:33614/1	multidrug	BAD59497.1|FEATURES|rpoB2|multidrug|rpoB2	0.999999439001	89.8	88	168.3	9.7e-43	1
PN0204_0351_S345_L001.clean.deeparg.mapping.ARG	default	MTRA	147	195	A00652:60:HJGLWDSXY:4:2238:3604:12618/2	multidrug	CCP46065.1|FEATURES|mtrA|multidrug|mtrA	0.999992076734	98.0	49	101.3	8.2e-23	1
PN0204_0351_S345_L001.clean.deeparg.mapping.ARG	default	RPOB2	360	448	A00652:60:HJGLWDSXY:3:2224:29369:6793/1	multidrug	BAD59497.1|FEATURES|rpoB2|multidrug|rpoB2	0.999999367019	87.6	89	156.8	3.0e-39	1
PN0204_0351_S345_L001.clean.deeparg.mapping.ARG	default	MTRA	97	145	A00652:60:HJGLWDSXY:4:2238:3604:12618/1	multidrug	CCP46065.1|FEATURES|mtrA|multidrug|mtrA	0.999991311735	95.9	49	99.0	4.1e-22	1
PN0204_0351_S345_L001.clean.deeparg.mapping.ARG	default	MULTIDRUG_ABC_TRANSPORTER	480	527	A00652:60:HJGLWDSXY:1:2435:3766:3098/2	multidrug	gi:1033217078:gb:OAR27197.1:|FEATURES|multidrug_ABC_transporter|multidrug|multidrug_ABC_transporter	0.999989633569	81.2	48	84.0	1.4e-17	1
PN0204_0351_S345_L001.clean.deeparg.mapping.ARG	default	ROSA	295	352	A00652:60:HJGLWDSXY:1:2634:18747:13698/1	fosmidomycin	AAC60781|FEATURES|rosA|fosmidomycin|rosA	1.0	82.8	58	95.9	4.0e-21	1
PN0204_0351_S345_L001.clean.deeparg.mapping.ARG	default	RPOB2	454	482	A00652:60:HJGLWDSXY:3:1678:22571:7012/1	multidrug	BAD59497.1|FEATURES|rpoB2|multidrug|rpoB2	0.999992044358	93.1	29	62.8	3.7e-11	1
PN0204_0351_S345_L001.clean.deeparg.mapping.ARG	default	EFPA	93	160	A00652:60:HJGLWDSXY:2:1452:19994:35117/1	multidrug	NP_217362.1|FEATURES|efpA|multidrug|efpA	0.999998116245	91.2	68	121.3	1.0e-28	1
PN0204_0351_S345_L001.clean.deeparg.mapping.ARG	default	RPOB2	397	482	A00652:60:HJGLWDSXY:4:2675:16369:21355/1	multidrug	BAD59497.1|FEATURES|rpoB2|multidrug|rpoB2	0.999999297189	80.2	86	147.9	1.3e-36	1
PN0204_0351_S345_L001.clean.deeparg.mapping.ARG	default	RPOB2	848	897	A00652:60:HJGLWDSXY:2:2242:6578:8813/1	multidrug	BAD59497.1|FEATURES|rpoB2|multidrug|rpoB2	0.9999979888	84.0	50	92.0	5.0e-20	1
PN0204_0351_S345_L001.clean.deeparg.mapping.ARG	default	MEXW	380	428	A00652:60:HJGLWDSXY:1:2126:32904:18615/1	multidrug	YP_001186705|FEATURES|mexW|multidrug|mexW	0.999999999906	87.8	49	82.8	3.0e-17	1
PN0204_0351_S345_L001.clean.deeparg.mapping.ARG	default	RPOB2	423	458	A00652:60:HJGLWDSXY:3:2559:18511:2613/2	multidrug	BAD59497.1|FEATURES|rpoB2|multidrug|rpoB2	0.999993573724	88.9	36	65.9	2.8e-12	1
PN0204_0351_S345_L001.clean.deeparg.mapping.ARG	default	MUXB	1	57	A00652:60:HJGLWDSXY:1:1649:5159:18818/1	multidrug	NP_251217.1|FEATURES|MuxB|multidrug|MuxB	0.999997414693	82.5	57	86.3	5.1e-18	1
PN0204_0351_S345_L001.clean.deeparg.mapping.ARG	default	MULTIDRUG_ABC_TRANSPORTER	481	528	A00652:60:HJGLWDSXY:2:1470:6153:2347/2	multidrug	gi:1033217078:gb:OAR27197.1:|FEATURES|multidrug_ABC_transporter|multidrug|multidrug_ABC_transporter	1.0	85.4	48	88.6	5.5e-19	1
PN0204_0351_S345_L001.clean.deeparg.mapping.ARG	default	OMPR	83	130	A00652:60:HJGLWDSXY:4:2316:25545:2143/1	multidrug	gi:909830386:gb:AKU13184.1:|FEATURES|ompR|multidrug|ompR	0.999986983675	83.3	48	85.1	8.3e-18	1
PN0204_0351_S345_L001.clean.deeparg.mapping.ARG	default	RPOB2	809	882	A00652:60:HJGLWDSXY:4:2268:20708:2566/1	multidrug	BAD59497.1|FEATURES|rpoB2|multidrug|rpoB2	0.999999117717	85.1	74	130.2	2.5e-31	1
PN0204_0351_S345_L001.clean.deeparg.mapping.ARG	default	AAC(2')-I	81	119	A00652:60:HJGLWDSXY:4:1619:28537:35665/2	aminoglycoside	U41471.1.gene1.p01|FEATURES|aac(2')-I|aminoglycoside|aac(2')-I	0.999687346601	84.6	39	68.2	6.1e-13	1
PN0204_0351_S345_L001.clean.deeparg.mapping.ARG	default	RPOB2	768	812	A00652:60:HJGLWDSXY:2:2417:10746:25144/1	multidrug	BAD59497.1|FEATURES|rpoB2|multidrug|rpoB2	0.999995767324	80.0	45	73.2	2.4e-14	1
PN0204_0351_S345_L001.clean.deeparg.mapping.ARG	default	CLASS_A	172	222	A00652:60:HJGLWDSXY:1:1277:29089:12320/1	beta-lactam	gi:746271380:ref:WP_039319187.1:|FEATURES|class_A|beta-lactam|class_A	0.999999995407	80.4	51	84.3	1.0e-17	1
PN0204_0351_S345_L001.clean.deeparg.mapping.ARG	default	MEXY	875	924	A00652:60:HJGLWDSXY:2:1321:27407:11851/2	multidrug	YP_001348630|FEATURES|mexY|multidrug|mexY	0.999999496688	80.0	50	74.3	1.1e-14	1
PN0204_0351_S345_L001.clean.deeparg.mapping.ARG	default	CLASS_A	118	166	A00652:60:HJGLWDSXY:1:1277:29089:12320/2	beta-lactam	gi:1039610344:ref:WP_064925591.1:|FEATURES|class_A|beta-lactam|class_A	1.0	81.6	49	84.7	7.9e-18	1
PN0204_0351_S345_L001.clean.deeparg.mapping.ARG	default	RPOB2	1036	1083	A00652:60:HJGLWDSXY:4:1519:5367:12101/2	multidrug	BAD59497.1|FEATURES|rpoB2|multidrug|rpoB2	0.999997611012	83.3	48	86.7	2.1e-18	1
PN0204_0351_S345_L001.clean.deeparg.mapping.ARG	default	RPHA	773	853	A00652:60:HJGLWDSXY:4:2254:19768:24799/1	rifamycin	AIA08936.1|FEATURES|rphA|rifamycin|rphA	0.99999994446	86.4	81	138.7	7.6e-34	1
PN0204_0351_S345_L001.clean.deeparg.mapping.ARG	default	ROSA	292	341	A00652:60:HJGLWDSXY:2:1507:19551:23829/2	fosmidomycin	AAC60781|FEATURES|rosA|fosmidomycin|rosA	1.0	84.0	50	84.3	1.0e-17	1
PN0204_0351_S345_L001.clean.deeparg.mapping.ARG	default	ROSA	117	166	A00652:60:HJGLWDSXY:4:2470:23656:33098/1	fosmidomycin	ZP_04638972|FEATURES|rosA|fosmidomycin|rosA	1.0	90.0	50	91.3	8.5e-20	1
PN0204_0351_S345_L001.clean.deeparg.mapping.ARG	default	RPOB2	1037	1085	A00652:60:HJGLWDSXY:1:1644:15275:36996/2	multidrug	BAD59497.1|FEATURES|rpoB2|multidrug|rpoB2	0.9999978656	83.7	49	90.1	1.9e-19	1
PN0204_0351_S345_L001.clean.deeparg.mapping.ARG	default	ROSA	68	143	A00652:60:HJGLWDSXY:4:2330:25997:11757/1	fosmidomycin	YP_001477378|FEATURES|rosA|fosmidomycin|rosA	1.0	82.9	76	120.6	2.0e-28	1
PN0204_0351_S345_L001.clean.deeparg.mapping.ARG	default	MDSB	998	1038	A00652:60:HJGLWDSXY:3:1337:22444:22921/1	multidrug	NP_459346.1|FEATURES|mdsB|multidrug|mdsB	0.999996606584	85.4	41	66.2	2.9e-12	1
PN0204_0351_S345_L001.clean.deeparg.mapping.ARG	default	TRUNCATED_PUTATIVE_RESPONSE_REGULATOR_ARLR	82	131	A00652:60:HJGLWDSXY:1:1364:14543:3662/1	unclassified	HE999704.1.gene1528.p01|FEATURES|truncated_putative_response_regulator_ArlR|unclassified|truncated_putative_response_regulator_ArlR	0.999999616885	80.0	50	72.4	4.1e-14	1
PN0204_0351_S345_L001.clean.deeparg.mapping.ARG	default	RPOB2	795	843	A00652:60:HJGLWDSXY:1:2326:18493:35243/1	multidrug	BAD59497.1|FEATURES|rpoB2|multidrug|rpoB2	0.999998280936	98.0	49	97.4	1.2e-21	1
PN0204_0351_S345_L001.clean.deeparg.mapping.ARG	default	MEXF	379	423	A00652:60:HJGLWDSXY:2:2221:7844:35493/1	multidrug	YP_002800512|FEATURES|mexF|multidrug|mexF	0.999999999998	80.0	45	65.5	5.5e-12	1
PN0204_0351_S345_L001.clean.deeparg.mapping.ARG	default	VANR	1	42	A00652:60:HJGLWDSXY:3:1116:18873:25504/1	glycopeptide	gi:970977909:ref:WP_058846640.1:|FEATURES|vanR|glycopeptide|vanR	1.0	92.9	42	75.5	8.0e-15	1
PN0204_0351_S345_L001.clean.deeparg.mapping.ARG	default	MDSB	982	1030	A00652:60:HJGLWDSXY:4:2408:28510:18709/2	multidrug	NP_459346.1|FEATURES|mdsB|multidrug|mdsB	0.99999778396	81.6	49	75.5	4.8e-15	1
PN0204_0351_S345_L001.clean.deeparg.mapping.ARG	default	VANR	94	176	A00652:60:HJGLWDSXY:2:2654:14705:32440/1	glycopeptide	gi:943675889:ref:WP_055502070.1:|FEATURES|vanR|glycopeptide|vanR	1.0	95.2	83	157.1	2.1e-39	1
PN0204_0351_S345_L001.clean.deeparg.mapping.ARG	default	RPOB2	1035	1083	A00652:60:HJGLWDSXY:1:1445:32217:19335/1	multidrug	BAD59497.1|FEATURES|rpoB2|multidrug|rpoB2	0.999998107302	83.7	49	94.0	1.3e-20	1
PN0204_0351_S345_L001.clean.deeparg.mapping.ARG	default	MEXB	368	417	A00652:60:HJGLWDSXY:2:1308:29848:24721/2	multidrug	CAW25151|FEATURES|mexB|multidrug|mexB	0.999999177969	96.0	50	87.4	1.2e-18	1
PN0204_0351_S345_L001.clean.deeparg.mapping.ARG	default	ACRB	316	365	A00652:60:HJGLWDSXY:2:1308:29848:24721/1	multidrug	gi:447055254:ref:WP_001132510.1:|FEATURES|acrB|multidrug|acrB	0.999999997632	80.0	50	83.2	2.3e-17	1
PN0204_0351_S345_L001.clean.deeparg.mapping.ARG	default	RPOB2	1000	1070	A00652:60:HJGLWDSXY:4:1541:16667:35681/1	multidrug	BAD59497.1|FEATURES|rpoB2|multidrug|rpoB2	0.999999304106	95.8	71	148.7	6.4e-37	1
PN0204_0351_S345_L001.clean.deeparg.mapping.ARG	default	MDTB	415	481	A00652:60:HJGLWDSXY:1:1169:7346:10426/1	multidrug	CP001918.1.gene3440.p01|FEATURES|mdtB|multidrug|mdtB	0.9750009171	85.1	67	106.3	3.4e-24	1
PN0204_0351_S345_L001.clean.deeparg.mapping.ARG	default	MEXF	31	78	A00652:60:HJGLWDSXY:2:2307:3007:12524/1	multidrug	YP_274481|FEATURES|mexF|multidrug|mexF	0.999999999954	83.3	48	79.7	2.6e-16	1
PN0204_0351_S345_L001.clean.deeparg.mapping.ARG	default	MDTB	23	61	A00652:60:HJGLWDSXY:3:1207:3558:4836/2	multidrug	gi:857586086:emb:CRL63207.1:|FEATURES|mdtB|multidrug|mdtB	0.999999611341	82.1	39	64.3	8.7e-12	1
PN0204_0351_S345_L001.clean.deeparg.mapping.ARG	default	RPOB2	855	903	A00652:60:HJGLWDSXY:1:1457:13386:24205/2	multidrug	BAD59497.1|FEATURES|rpoB2|multidrug|rpoB2	0.999998107302	89.8	49	94.0	1.3e-20	1
PN0204_0351_S345_L001.clean.deeparg.mapping.ARG	default	RPOB2	564	639	A00652:60:HJGLWDSXY:2:2435:6433:13291/1	multidrug	BAD59497.1|FEATURES|rpoB2|multidrug|rpoB2	0.999999243378	92.1	76	141.7	8.3e-35	1
PN0204_0351_S345_L001.clean.deeparg.mapping.ARG	default	RPOB2	802	891	A00652:60:HJGLWDSXY:4:1213:1398:28620/1	multidrug	BAD59497.1|FEATURES|rpoB2|multidrug|rpoB2	0.999999432928	88.9	90	167.2	2.2e-42	1
PN0204_0351_S345_L001.clean.deeparg.mapping.ARG	default	MDTC	855	903	A00652:60:HJGLWDSXY:2:2277:26946:14810/2	multidrug	CP001918.1.gene3441.p01|FEATURES|mdtC|multidrug|mdtC	0.999999219276	81.6	49	71.6	6.9e-14	1
PN0204_0351_S345_L001.clean.deeparg.mapping.ARG	default	MDTB	922	969	A00652:60:HJGLWDSXY:2:2277:26946:14810/1	multidrug	gi:553863833:ref:WP_023138386.1:|FEATURES|mdtB|multidrug|mdtB	0.999960883211	83.3	48	80.5	1.5e-16	1
PN0204_0351_S345_L001.clean.deeparg.mapping.ARG	default	BACA	174	212	A00652:60:HJGLWDSXY:1:2319:32172:9956/2	bacitracin	YP_001925041|FEATURES|bacA|bacitracin|bacA	0.999999999641	82.1	39	63.9	1.4e-11	1
PN0204_0351_S345_L001.clean.deeparg.mapping.ARG	default	RPOB2	770	833	A00652:60:HJGLWDSXY:3:1254:24659:36119/1	multidrug	BAD59497.1|FEATURES|rpoB2|multidrug|rpoB2	0.999998985328	95.3	64	121.7	7.6e-29	1
PN0204_0351_S345_L001.clean.deeparg.mapping.ARG	default	MEXF	613	670	A00652:60:HJGLWDSXY:1:2357:20998:5948/1	multidrug	gi:489303418:ref:WP_003210869.1:|FEATURES|mexF|multidrug|mexF	0.999999999509	82.8	58	97.1	1.8e-21	1
PN0204_0351_S345_L001.clean.deeparg.mapping.ARG	default	RPOB2	804	882	A00652:60:HJGLWDSXY:4:2550:32425:1219/1	multidrug	BAD59497.1|FEATURES|rpoB2|multidrug|rpoB2	0.999999316847	89.9	79	150.2	3.0e-37	1
PN0204_0351_S345_L001.clean.deeparg.mapping.ARG	default	ADEB	379	427	A00652:60:HJGLWDSXY:2:1463:23222:1313/2	multidrug	gi:972299077:ref:WP_058971575.1:|FEATURES|adeB|multidrug|adeB	0.999999999934	81.6	49	73.9	1.4e-14	1
PN0204_0351_S345_L001.clean.deeparg.mapping.ARG	default	RPOB2	803	866	A00652:60:HJGLWDSXY:1:2221:5258:19554/1	multidrug	BAD59497.1|FEATURES|rpoB2|multidrug|rpoB2	0.999999006157	92.2	64	122.9	3.4e-29	1
PN0204_0351_S345_L001.clean.deeparg.mapping.ARG	default	VANR	48	96	A00652:60:HJGLWDSXY:4:2660:1606:23938/2	glycopeptide	gi:970977909:ref:WP_058846640.1:|FEATURES|vanR|glycopeptide|vanR	1.0	91.8	49	90.5	1.4e-19	1
PN0204_0351_S345_L001.clean.deeparg.mapping.ARG	default	RPHB	806	880	A00652:60:HJGLWDSXY:3:2612:21043:25567/1	rifamycin	APB03222.1|FEATURES|rphB|rifamycin|rphB	0.99999994351	86.7	75	139.0	5.4e-34	1
PN0204_0351_S345_L001.clean.deeparg.mapping.ARG	default	RPOB2	447	493	A00652:60:HJGLWDSXY:2:1238:2483:7169/1	multidrug	BAD59497.1|FEATURES|rpoB2|multidrug|rpoB2	0.999998207462	89.4	47	95.9	3.2e-21	1
PN0204_0351_S345_L001.clean.deeparg.mapping.ARG	default	VANR	2	42	A00652:60:HJGLWDSXY:4:2660:1606:23938/1	glycopeptide	gi:974603856:ref:WP_059193686.1:|FEATURES|vanR|glycopeptide|vanR	1.0	97.6	41	77.8	9.7e-16	1
PN0204_0351_S345_L001.clean.deeparg.mapping.ARG	default	MUXC	858	901	A00652:60:HJGLWDSXY:2:2428:29523:17801/2	multidrug	NP_251216.1|FEATURES|MuxC|multidrug|MuxC	0.99999639109	81.8	44	68.2	7.7e-13	1
PN0204_0351_S345_L001.clean.deeparg.mapping.ARG	default	RPOB2	428	482	A00652:60:HJGLWDSXY:3:1440:2564:26256/1	multidrug	BAD59497.1|FEATURES|rpoB2|multidrug|rpoB2	0.999998543685	83.6	55	104.0	1.4e-23	1
PN0204_0351_S345_L001.clean.deeparg.mapping.ARG	default	MULTIDRUG_ABC_TRANSPORTER	453	503	A00652:60:HJGLWDSXY:4:2576:27416:36135/1	multidrug	gi:655401130:ref:WP_028800283.1:|FEATURES|multidrug_ABC_transporter|multidrug|multidrug_ABC_transporter	0.999999999999	94.1	51	99.4	3.5e-22	1
PN0204_0351_S345_L001.clean.deeparg.mapping.ARG	default	RPHB	294	343	A00652:60:HJGLWDSXY:2:2232:17698:2206/2	rifamycin	APB03222.1|FEATURES|rphB|rifamycin|rphB	0.999790070789	80.0	50	92.0	5.0e-20	1
PN0204_0351_S345_L001.clean.deeparg.mapping.ARG	default	MEXF	376	415	A00652:60:HJGLWDSXY:1:1659:3748:20447/1	multidrug	gi:940417834:ref:WP_055007142.1:|FEATURES|mexF|multidrug|mexF	0.999999999978	90.0	40	67.8	1.6e-12	1
PN0204_0351_S345_L001.clean.deeparg.mapping.ARG	default	RPOB2	388	470	A00652:60:HJGLWDSXY:3:2605:12572:13620/1	multidrug	BAD59497.1|FEATURES|rpoB2|multidrug|rpoB2	0.999999329745	90.4	83	151.8	8.9e-38	1
PN0204_0351_S345_L001.clean.deeparg.mapping.ARG	default	MEXF	432	477	A00652:60:HJGLWDSXY:2:2169:26313:27273/1	multidrug	gi:505289664:ref:WP_015476766.1:|FEATURES|mexF|multidrug|mexF	0.999999999921	82.6	46	75.1	6.3e-15	1
PN0204_0351_S345_L001.clean.deeparg.mapping.ARG	default	MEXF	381	426	A00652:60:HJGLWDSXY:2:2169:26313:27273/2	multidrug	YP_001187672|FEATURES|mexF|multidrug|mexF	0.999999559769	80.4	46	66.2	2.9e-12	1
PN0204_0351_S345_L001.clean.deeparg.mapping.ARG	default	ROSA	1	55	A00652:60:HJGLWDSXY:4:1445:26069:6057/1	fosmidomycin	ZP_04623896|FEATURES|rosA|fosmidomycin|rosA	0.999973326238	81.8	55	91.7	1.2e-19	1
PN0204_0351_S345_L001.clean.deeparg.mapping.ARG	default	MEXF	466	514	A00652:60:HJGLWDSXY:2:2463:16911:7294/2	multidrug	gi:966407319:ref:WP_058450725.1:|FEATURES|mexF|multidrug|mexF	0.999999999943	81.6	49	81.6	6.7e-17	1
PN0204_0351_S345_L001.clean.deeparg.mapping.ARG	default	MEXQ	363	418	A00652:60:HJGLWDSXY:3:2319:18855:26850/1	multidrug	BAE06008.1|FEATURES|mexQ|multidrug|mexQ	0.999999964359	80.4	56	83.2	2.6e-17	1
PN0204_0351_S345_L001.clean.deeparg.mapping.ARG	default	RPHA	128	176	A00652:60:HJGLWDSXY:2:2640:23511:22514/2	rifamycin	AIA08936.1|FEATURES|rphA|rifamycin|rphA	0.999704718231	81.6	49	85.5	4.7e-18	1
PN0204_0351_S345_L001.clean.deeparg.mapping.ARG	default	MEXF	892	960	A00652:60:HJGLWDSXY:3:1441:5213:1094/1	multidrug	gi:489294780:ref:WP_003202298.1:|FEATURES|mexF|multidrug|mexF	1.0	84.1	69	111.7	8.5e-26	1
PN0204_0351_S345_L001.clean.deeparg.mapping.ARG	default	MULTIDRUG_ABC_TRANSPORTER	471	519	A00652:60:HJGLWDSXY:3:2318:8250:20885/2	multidrug	gi:953808775:ref:WP_058042812.1:|FEATURES|multidrug_ABC_transporter|multidrug|multidrug_ABC_transporter	1.0	87.8	49	94.7	7.7e-21	1
PN0204_0351_S345_L001.clean.deeparg.mapping.ARG	default	RPOB2	1007	1055	A00652:60:HJGLWDSXY:3:1440:27615:35415/2	multidrug	BAD59497.1|FEATURES|rpoB2|multidrug|rpoB2	0.999998247408	87.8	49	96.7	2.0e-21	1
PN0204_0351_S345_L001.clean.deeparg.mapping.ARG	default	RPOB2	616	678	A00652:60:HJGLWDSXY:3:2213:2826:30718/1	multidrug	BAD59497.1|FEATURES|rpoB2|multidrug|rpoB2	0.999998724529	82.5	63	109.8	2.9e-25	1
PN0204_0351_S345_L001.clean.deeparg.mapping.ARG	default	MEXF	591	640	A00652:60:HJGLWDSXY:1:1676:31322:34381/2	multidrug	gi:490552377:ref:WP_004417486.1:|FEATURES|mexF|multidrug|mexF	0.999999996932	80.0	50	84.7	7.9e-18	1
PN0204_0351_S345_L001.clean.deeparg.mapping.ARG	default	TETV	343	409	A00652:60:HJGLWDSXY:3:2567:14308:8954/1	tetracycline	gi:740779740:ref:WP_038565024.1:|FEATURES|tetV|tetracycline|tetV	1.0	83.6	67	107.1	2.0e-24	1
PN0204_0351_S345_L001.clean.deeparg.mapping.ARG	default	RPOB2	873	922	A00652:60:HJGLWDSXY:3:1530:14714:24126/1	multidrug	BAD59497.1|FEATURES|rpoB2|multidrug|rpoB2	0.99999797017	80.0	50	91.7	6.5e-20	1
PN0204_0351_S345_L001.clean.deeparg.mapping.ARG	default	RPOB2	459	506	A00652:60:HJGLWDSXY:4:1348:29243:13275/1	multidrug	BAD59497.1|FEATURES|rpoB2|multidrug|rpoB2	0.999998166224	87.5	48	95.1	5.9e-21	1
PN0204_0351_S345_L001.clean.deeparg.mapping.ARG	default	RPOB2	1017	1067	A00652:60:HJGLWDSXY:4:2524:9534:34100/1	multidrug	BAD59497.1|FEATURES|rpoB2|multidrug|rpoB2	0.999998353343	86.3	51	99.0	4.3e-22	1
PN0204_0351_S345_L001.clean.deeparg.mapping.ARG	default	RPOB2	1010	1085	A00652:60:HJGLWDSXY:3:1413:27055:15937/1	multidrug	BAD59497.1|FEATURES|rpoB2|multidrug|rpoB2	0.999999214943	82.9	76	138.7	7.0e-34	1
PN0204_0351_S345_L001.clean.deeparg.mapping.ARG	default	BPEF	1000	1037	A00652:60:HJGLWDSXY:4:1162:10755:25786/1	multidrug	ZP_02357857|FEATURES|bpeF|multidrug|bpeF	0.999999957853	81.6	38	64.3	1.1e-11	1
PN0204_0351_S345_L001.clean.deeparg.mapping.ARG	default	MEXF	363	416	A00652:60:HJGLWDSXY:2:2641:28230:18662/1	multidrug	gi:940417834:ref:WP_055007142.1:|FEATURES|mexF|multidrug|mexF	0.999999999946	81.5	54	80.1	2.1e-16	1
PN0204_0351_S345_L001.clean.deeparg.mapping.ARG	default	RPOB2	994	1087	A00652:60:HJGLWDSXY:2:1619:1940:26209/1	multidrug	BAD59497.1|FEATURES|rpoB2|multidrug|rpoB2	0.9999994578	84.0	94	171.8	9.4e-44	1
PN0204_0351_S345_L001.clean.deeparg.mapping.ARG	default	RPOB2	1023	1085	A00652:60:HJGLWDSXY:2:1570:20763:31845/1	multidrug	BAD59497.1|FEATURES|rpoB2|multidrug|rpoB2	0.999999011242	88.9	63	123.2	2.6e-29	1
PN0204_0351_S345_L001.clean.deeparg.mapping.ARG	default	RPOB2	1013	1062	A00652:60:HJGLWDSXY:1:2153:32750:20729/1	multidrug	BAD59497.1|FEATURES|rpoB2|multidrug|rpoB2	0.999998335662	88.0	50	98.6	5.3e-22	1
PN0204_0351_S345_L001.clean.deeparg.mapping.ARG	default	TRANSCRIPTIONAL_REGULATORY_PROTEIN_CPXR_CPXR	75	119	A00652:60:HJGLWDSXY:3:1652:2663:31250/1	unclassified	CP000675.2.gene1535.p01|FEATURES|transcriptional_regulatory_protein_CpxR_cpxR|unclassified|transcriptional_regulatory_protein_CpxR_cpxR	0.999951709647	80.0	45	79.0	4.4e-16	1
PN0204_0351_S345_L001.clean.deeparg.mapping.ARG	default	VANS	135	215	A00652:60:HJGLWDSXY:3:2421:31204:10441/1	glycopeptide	KF478993.1.gene7.p01|FEATURES|vanS|glycopeptide|vanS	0.999997692989	82.7	81	125.9	5.0e-30	1
PN0204_0351_S345_L001.clean.deeparg.mapping.ARG	default	RPOB2	1009	1061	A00652:60:HJGLWDSXY:4:2331:21043:27946/1	multidrug	BAD59497.1|FEATURES|rpoB2|multidrug|rpoB2	0.999998580706	84.9	53	105.1	6.0e-24	1
PN0204_0351_S345_L001.clean.deeparg.mapping.ARG	default	MTRA	193	227	A00652:60:HJGLWDSXY:4:1107:16504:31234/1	multidrug	CCP46065.1|FEATURES|mtrA|multidrug|mtrA	0.999933582928	85.7	35	67.0	1.9e-12	1
PN0204_0351_S345_L001.clean.deeparg.mapping.ARG	default	MEXB	855	937	A00652:60:HJGLWDSXY:2:1206:10574:21308/1	multidrug	gi:503722573:ref:WP_013956649.1:|FEATURES|mexB|multidrug|mexB	0.999997064909	80.7	83	139.4	4.5e-34	1
PN0204_0351_S345_L001.clean.deeparg.mapping.ARG	default	RPOB2	1015	1069	A00652:60:HJGLWDSXY:4:2175:32181:9690/1	multidrug	BAD59497.1|FEATURES|rpoB2|multidrug|rpoB2	0.999998678029	89.1	55	108.2	7.4e-25	1
PN0204_0351_S345_L001.clean.deeparg.mapping.ARG	default	MULTIDRUG_ABC_TRANSPORTER	505	563	A00652:60:HJGLWDSXY:3:1177:12689:4053/1	multidrug	AF170880.4.gene1.p01|FEATURES|multidrug_ABC_transporter|multidrug|multidrug_ABC_transporter	0.999997404314	81.4	59	94.0	1.5e-20	1
PN0204_0351_S345_L001.clean.deeparg.mapping.ARG	default	RPOB2	760	809	A00652:60:HJGLWDSXY:3:2334:31729:20181/1	multidrug	BAD59497.1|FEATURES|rpoB2|multidrug|rpoB2	0.9999979888	90.0	50	92.0	5.0e-20	1
PN0204_0351_S345_L001.clean.deeparg.mapping.ARG	default	MUXB	409	458	A00652:60:HJGLWDSXY:4:1526:13503:25598/1	multidrug	NP_251217.1|FEATURES|MuxB|multidrug|MuxB	0.923799561272	84.0	50	85.1	6.1e-18	1
PN0204_0351_S345_L001.clean.deeparg.mapping.ARG	default	TETA(48)	140	205	A00652:60:HJGLWDSXY:1:2256:9851:6746/1	tetracycline	APB03214.1|FEATURES|tetA(48)|tetracycline|tetA(48)	0.999999715596	84.8	66	113.2	2.8e-26	1
PN0204_0351_S345_L001.clean.deeparg.mapping.ARG	default	RPOB2	1031	1082	A00652:60:HJGLWDSXY:4:2657:18304:34632/1	multidrug	BAD59497.1|FEATURES|rpoB2|multidrug|rpoB2	0.999998431594	84.6	52	100.9	1.1e-22	1
PN0204_0351_S345_L001.clean.deeparg.mapping.ARG	default	BACA	26	87	A00652:60:HJGLWDSXY:3:1433:19569:8954/1	bacitracin	ZP_01723236|FEATURES|bacA|bacitracin|bacA	0.99999998513	80.6	62	106.7	2.4e-24	1
PN0204_0351_S345_L001.clean.deeparg.mapping.ARG	default	MULTIDRUG_ABC_TRANSPORTER	496	572	A00652:60:HJGLWDSXY:3:2647:2600:13009/1	multidrug	gi:748767925:ref:WP_040019608.1:|FEATURES|multidrug_ABC_transporter|multidrug|multidrug_ABC_transporter	0.999999993742	81.8	77	124.0	1.8e-29	1
PN0204_0351_S345_L001.clean.deeparg.mapping.ARG	default	RPOB2	994	1070	A00652:60:HJGLWDSXY:1:1354:26702:30138/1	multidrug	BAD59497.1|FEATURES|rpoB2|multidrug|rpoB2	0.999999257774	84.4	77	143.3	3.0e-35	1
PN0204_0351_S345_L001.clean.deeparg.mapping.ARG	default	MEXF	374	420	A00652:60:HJGLWDSXY:3:2264:26051:36057/2	multidrug	gi:553798320:ref:WP_023128834.1:|FEATURES|mexF|multidrug|mexF	0.999999999878	83.0	47	66.6	2.2e-12	1
PN0204_0351_S345_L001.clean.deeparg.mapping.ARG	default	MEXF	373	422	A00652:60:HJGLWDSXY:2:2251:8811:29058/2	multidrug	CP000675.2.gene2298.p01|FEATURES|mexF|multidrug|mexF	0.999999999999	88.0	50	79.3	3.3e-16	1
PN0204_0351_S345_L001.clean.deeparg.mapping.ARG	default	MULTIDRUG_ABC_TRANSPORTER	453	535	A00652:60:HJGLWDSXY:4:1559:30165:18192/1	multidrug	gi:664042835:ref:WP_030582300.1:|FEATURES|multidrug_ABC_transporter|multidrug|multidrug_ABC_transporter	1.0	80.7	83	138.3	1.0e-33	1
PN0204_0351_S345_L001.clean.deeparg.mapping.ARG	default	MUXB	412	460	A00652:60:HJGLWDSXY:3:1307:11532:27477/1	multidrug	NP_251217.1|FEATURES|MuxB|multidrug|MuxB	0.999996962192	83.7	49	81.6	6.7e-17	1
PN0204_0351_S345_L001.clean.deeparg.mapping.ARG	default	MDTC	366	412	A00652:60:HJGLWDSXY:3:1307:11532:27477/2	multidrug	gi:446590244:ref:WP_000667590.1:|FEATURES|mdtC|multidrug|mdtC	0.957704141314	80.9	47	72.0	5.3e-14	1
PN0204_0351_S345_L001.clean.deeparg.mapping.ARG	default	MDTB	12	63	A00652:60:HJGLWDSXY:1:1335:6813:12383/1	multidrug	gi:553863833:ref:WP_023138386.1:|FEATURES|mdtB|multidrug|mdtB	0.999999996177	80.8	52	81.6	1.2e-16	1
PN0204_0351_S345_L001.clean.deeparg.mapping.ARG	default	MEXQ	387	425	A00652:60:HJGLWDSXY:2:2607:20356:1235/2	multidrug	BAE06008.1|FEATURES|mexQ|multidrug|mexQ	0.999997610106	84.6	39	62.8	3.2e-11	1
PN0204_0351_S345_L001.clean.deeparg.mapping.ARG	default	MULTIDRUG_ABC_TRANSPORTER	503	576	A00652:60:HJGLWDSXY:4:1413:17363:14622/1	multidrug	gi:817122037:ref:WP_046494699.1:|FEATURES|multidrug_ABC_transporter|multidrug|multidrug_ABC_transporter	0.999999999994	81.1	74	117.1	2.1e-27	1
PN0204_0351_S345_L001.clean.deeparg.mapping.ARG	default	RPOB2	1021	1093	A00652:60:HJGLWDSXY:1:2459:14940:22764/1	multidrug	BAD59497.1|FEATURES|rpoB2|multidrug|rpoB2	0.999999112324	80.8	73	129.8	3.2e-31	1
PN0204_0351_S345_L001.clean.deeparg.mapping.ARG	default	OQXB	760	808	A00652:60:HJGLWDSXY:3:2316:17210:6715/1	multidrug	YP_001693238|FEATURES|oqxB|multidrug|oqxB	0.999997579009	81.6	49	87.8	9.4e-19	1
PN0204_0351_S345_L001.clean.deeparg.mapping.ARG	default	MUXB	399	465	A00652:60:HJGLWDSXY:3:2636:20998:15875/1	multidrug	NP_251217.1|FEATURES|MuxB|multidrug|MuxB	0.999999394019	85.1	67	114.0	1.6e-26	1
PN0204_0351_S345_L001.clean.deeparg.mapping.ARG	default	RPOB2	808	882	A00652:60:HJGLWDSXY:3:1259:31385:16235/1	multidrug	BAD59497.1|FEATURES|rpoB2|multidrug|rpoB2	0.999999055076	80.0	75	125.9	4.7e-30	1
PN0204_0351_S345_L001.clean.deeparg.mapping.ARG	default	RPOB2	356	404	A00652:60:HJGLWDSXY:4:1346:28528:22028/2	multidrug	BAD59497.1|FEATURES|rpoB2|multidrug|rpoB2	0.999997919097	89.8	49	90.9	1.1e-19	1
PN0204_0351_S345_L001.clean.deeparg.mapping.ARG	default	MEXQ	375	423	A00652:60:HJGLWDSXY:3:2371:30563:20979/1	multidrug	BAE06008.1|FEATURES|mexQ|multidrug|mexQ	0.999998519899	81.6	49	72.0	5.3e-14	1
PN0204_0351_S345_L001.clean.deeparg.mapping.ARG	default	RPOB2	406	454	A00652:60:HJGLWDSXY:4:1346:28528:22028/1	multidrug	BAD59497.1|FEATURES|rpoB2|multidrug|rpoB2	0.999997919097	89.8	49	90.9	1.1e-19	1
PN0204_0351_S345_L001.clean.deeparg.mapping.ARG	default	RPOB2	855	925	A00652:60:HJGLWDSXY:3:1276:22363:11819/1	multidrug	BAD59497.1|FEATURES|rpoB2|multidrug|rpoB2	0.999999152065	85.9	71	132.9	3.6e-32	1
PN0204_0351_S345_L001.clean.deeparg.mapping.ARG	default	MEXW	380	435	A00652:60:HJGLWDSXY:3:1471:3929:1908/1	multidrug	AAG07763|FEATURES|mexW|multidrug|mexW	0.99999999998	82.1	56	91.7	7.8e-20	1
PN0204_0351_S345_L001.clean.deeparg.mapping.ARG	default	MULTIDRUG_ABC_TRANSPORTER	554	603	A00652:60:HJGLWDSXY:4:1142:17906:36479/2	multidrug	gi:1011069317:ref:WP_062010695.1:|FEATURES|multidrug_ABC_transporter|multidrug|multidrug_ABC_transporter	0.99999999583	82.0	50	81.3	8.8e-17	1
PN0204_0351_S345_L001.clean.deeparg.mapping.ARG	default	MEXF	473	514	A00652:60:HJGLWDSXY:2:2633:13150:4069/1	multidrug	gi:966439914:ref:WP_058480237.1:|FEATURES|mexF|multidrug|mexF	1.0	83.3	42	68.2	8.5e-13	1
PN0204_0351_S345_L001.clean.deeparg.mapping.ARG	default	RPOB2	786	840	A00652:60:HJGLWDSXY:2:1407:26485:2237/1	multidrug	BAD59497.1|FEATURES|rpoB2|multidrug|rpoB2	0.999998129072	81.8	55	94.4	1.1e-20	1
PN0204_0351_S345_L001.clean.deeparg.mapping.ARG	default	RPOB2	1011	1071	A00652:60:HJGLWDSXY:2:1473:16929:25801/1	multidrug	BAD59497.1|FEATURES|rpoB2|multidrug|rpoB2	0.999998929118	88.5	61	118.6	6.0e-28	1
PN0204_0351_S345_L001.clean.deeparg.mapping.ARG	default	RPOB2	1009	1056	A00652:60:HJGLWDSXY:3:2577:19759:30358/1	multidrug	BAD59497.1|FEATURES|rpoB2|multidrug|rpoB2	0.999998299503	93.8	48	97.8	9.1e-22	1
PN0204_0351_S345_L001.clean.deeparg.mapping.ARG	default	RPOB2	387	480	A00652:60:HJGLWDSXY:1:2664:28537:35634/1	multidrug	BAD59497.1|FEATURES|rpoB2|multidrug|rpoB2	0.99999944339	87.2	94	169.1	6.0e-43	1
PN0204_0351_S345_L001.clean.deeparg.mapping.ARG	default	RPOB2	863	910	A00652:60:HJGLWDSXY:3:2322:5294:8093/1	multidrug	BAD59497.1|FEATURES|rpoB2|multidrug|rpoB2	0.999997159312	81.2	48	82.0	5.1e-17	1
PN0204_0351_S345_L001.clean.deeparg.mapping.ARG	default	EFPA	86	169	A00652:60:HJGLWDSXY:1:1142:29179:27132/1	multidrug	NP_217362.1|FEATURES|efpA|multidrug|efpA	0.999998903879	98.8	84	157.5	1.6e-39	1
PN0204_0351_S345_L001.clean.deeparg.mapping.ARG	default	MEXF	398	457	A00652:60:HJGLWDSXY:3:2349:21215:21950/1	multidrug	gi:504907940:ref:WP_015095042.1:|FEATURES|mexF|multidrug|mexF	1.0	86.7	60	94.0	1.6e-20	1
PN0204_0351_S345_L001.clean.deeparg.mapping.ARG	default	RPOB2	735	783	A00652:60:HJGLWDSXY:1:1244:2537:6324/2	multidrug	BAD59497.1|FEATURES|rpoB2|multidrug|rpoB2	0.999996622778	81.6	49	77.8	9.7e-16	1
PN0204_0351_S345_L001.clean.deeparg.mapping.ARG	default	MULTIDRUG_ABC_TRANSPORTER	454	493	A00652:60:HJGLWDSXY:4:2524:21016:36072/2	multidrug	gi:655413091:ref:WP_028811890.1:|FEATURES|multidrug_ABC_transporter|multidrug|multidrug_ABC_transporter	0.999999879102	80.0	40	65.9	3.1e-12	1
PN0204_0351_S345_L001.clean.deeparg.mapping.ARG	default	RPOB2	445	494	A00652:60:HJGLWDSXY:4:1103:29197:35243/2	multidrug	BAD59497.1|FEATURES|rpoB2|multidrug|rpoB2	0.999998129072	82.0	50	94.4	1.0e-20	1
PN0204_0351_S345_L001.clean.deeparg.mapping.ARG	default	MEXF	57	102	A00652:60:HJGLWDSXY:2:2667:32669:26819/2	multidrug	CP000675.2.gene2298.p01|FEATURES|mexF|multidrug|mexF	0.999998900935	87.0	46	77.0	1.7e-15	1
PN0204_0351_S345_L001.clean.deeparg.mapping.ARG	default	RIFAMPIN_MONOOXYGENASE	238	320	A00652:60:HJGLWDSXY:3:2350:2953:29465/1	rifamycin	gi:544923113:ref:WP_021332509.1:|FEATURES|rifampin_monooxygenase|rifamycin|rifampin_monooxygenase	1.0	85.5	83	153.7	2.3e-38	1
PN0204_0351_S345_L001.clean.deeparg.mapping.ARG	default	MEXF	57	103	A00652:60:HJGLWDSXY:2:2667:32669:26819/1	multidrug	CP000675.2.gene2298.p01|FEATURES|mexF|multidrug|mexF	0.999998928905	85.1	47	77.8	9.7e-16	1
PN0204_0351_S345_L001.clean.deeparg.mapping.ARG	default	RPOB2	699	765	A00652:60:HJGLWDSXY:4:2622:8811:25394/1	multidrug	BAD59497.1|FEATURES|rpoB2|multidrug|rpoB2	0.999999091393	91.0	67	128.3	8.4e-31	1
PN0204_0351_S345_L001.clean.deeparg.mapping.ARG	default	ROSA	272	319	A00652:60:HJGLWDSXY:1:1314:13259:6762/2	fosmidomycin	ZP_04621517|FEATURES|rosA|fosmidomycin|rosA	0.999981289927	81.2	48	86.3	2.6e-18	1
PN0204_0351_S345_L001.clean.deeparg.mapping.ARG	default	RPOB2	355	408	A00652:60:HJGLWDSXY:1:2545:31955:26021/1	multidrug	BAD59497.1|FEATURES|rpoB2|multidrug|rpoB2	0.999998353343	88.9	54	99.0	4.5e-22	1
PN0204_0351_S345_L001.clean.deeparg.mapping.ARG	default	RPOB2	396	477	A00652:60:HJGLWDSXY:4:1428:3540:32675/1	multidrug	BAD59497.1|FEATURES|rpoB2|multidrug|rpoB2	0.999999341454	90.2	82	153.3	3.0e-38	1
PN0204_0351_S345_L001.clean.deeparg.mapping.ARG	default	RPOB2	403	480	A00652:60:HJGLWDSXY:1:2476:2826:28933/1	multidrug	BAD59497.1|FEATURES|rpoB2|multidrug|rpoB2	0.9999992675	85.9	78	144.4	1.3e-35	1
PN0204_0351_S345_L001.clean.deeparg.mapping.ARG	default	VANR	85	173	A00652:60:HJGLWDSXY:4:2265:29089:21715/1	glycopeptide	gi:943670402:ref:WP_055497228.1:|FEATURES|vanR|glycopeptide|vanR	1.0	93.3	89	167.5	1.7e-42	1
PN0204_0351_S345_L001.clean.deeparg.mapping.ARG	default	RBPA	1	36	A00652:60:HJGLWDSXY:2:2369:18295:15953/1	rifamycin	ADV91011.1|FEATURES|RbpA|rifamycin|RbpA	0.9706512356	88.9	36	70.9	1.2e-13	1
PN0204_0351_S345_L001.clean.deeparg.mapping.ARG	default	MTRA	184	226	A00652:60:HJGLWDSXY:1:2219:32262:21637/1	multidrug	CCP46065.1|FEATURES|mtrA|multidrug|mtrA	0.999977881315	86.0	43	81.3	1.6e-16	1
PN0204_0351_S345_L001.clean.deeparg.mapping.ARG	default	MULTIDRUG_ABC_TRANSPORTER	438	503	A00652:60:HJGLWDSXY:2:2442:28628:32878/1	multidrug	gi:516795764:ref:WP_018105258.1:|FEATURES|multidrug_ABC_transporter|multidrug|multidrug_ABC_transporter	1.0	81.8	66	115.5	5.6e-27	1
PN0204_0351_S345_L001.clean.deeparg.mapping.ARG	default	RPOB2	994	1076	A00652:60:HJGLWDSXY:2:1278:16667:14387/1	multidrug	BAD59497.1|FEATURES|rpoB2|multidrug|rpoB2	0.99999948228	97.6	83	176.8	2.5e-45	1
PN0204_0351_S345_L001.clean.deeparg.mapping.ARG	default	RPOB2	996	1088	A00652:60:HJGLWDSXY:3:2258:14950:25347/1	multidrug	BAD59497.1|FEATURES|rpoB2|multidrug|rpoB2	0.999999451537	87.1	93	170.6	2.1e-43	1
PN0204_0351_S345_L001.clean.deeparg.mapping.ARG	default	MDTC	867	933	A00652:60:HJGLWDSXY:2:1157:28691:3176/1	multidrug	CP001918.1.gene3441.p01|FEATURES|mdtC|multidrug|mdtC	0.999992872391	80.6	67	97.8	1.2e-21	1
PN0204_0351_S345_L001.clean.deeparg.mapping.ARG	default	RPOB2	1016	1070	A00652:60:HJGLWDSXY:2:2469:26277:4382/1	multidrug	BAD59497.1|FEATURES|rpoB2|multidrug|rpoB2	0.99999870164	89.1	55	109.0	4.4e-25	1
PN0204_0351_S345_L001.clean.deeparg.mapping.ARG	default	MEXW	389	465	A00652:60:HJGLWDSXY:4:1173:21820:19366/1	multidrug	AAG07763|FEATURES|mexW|multidrug|mexW	1.0	85.7	77	129.0	5.6e-31	1
PN0204_0351_S345_L001.clean.deeparg.mapping.ARG	default	TET43	145	194	A00652:60:HJGLWDSXY:4:2475:6162:19523/2	tetracycline	GQ244501.1.gene1.p01|FEATURES|tet43|tetracycline|tet43	0.999995650913	84.0	50	80.5	1.5e-16	1
PN0204_0351_S345_L001.clean.deeparg.mapping.ARG	default	AAC(2')-I	3	50	A00652:60:HJGLWDSXY:3:2433:10728:35289/1	aminoglycoside	AE000516.2.gene277.p01|FEATURES|aac(2')-I|aminoglycoside|aac(2')-I	0.999999913206	89.6	48	91.7	6.5e-20	1
PN0204_0351_S345_L001.clean.deeparg.mapping.ARG	default	MDTB	972	1020	A00652:60:HJGLWDSXY:1:2544:18611:4257/2	multidrug	gi:553863833:ref:WP_023138386.1:|FEATURES|mdtB|multidrug|mdtB	0.99999999535	81.6	49	78.6	5.7e-16	1
PN0204_0351_S345_L001.clean.deeparg.mapping.ARG	default	MEXF	974	1036	A00652:60:HJGLWDSXY:3:2252:24831:19100/1	multidrug	CP000675.2.gene2298.p01|FEATURES|mexF|multidrug|mexF	0.999999420464	81.0	63	99.8	3.1e-22	1
PN0204_0351_S345_L001.clean.deeparg.mapping.ARG	default	MEXW	386	430	A00652:60:HJGLWDSXY:3:1156:11966:33301/1	multidrug	YP_350221|FEATURES|mexW|multidrug|mexW	0.999999999914	86.7	45	70.5	1.6e-13	1
PN0204_0351_S345_L001.clean.deeparg.mapping.ARG	default	MEXF	371	419	A00652:60:HJGLWDSXY:1:2663:16242:18035/2	multidrug	gi:940417834:ref:WP_055007142.1:|FEATURES|mexF|multidrug|mexF	0.999999999731	85.7	49	74.3	1.1e-14	1
PN0204_0351_S345_L001.clean.deeparg.mapping.ARG	default	RPOB2	432	480	A00652:60:HJGLWDSXY:4:2373:32940:1924/1	multidrug	BAD59497.1|FEATURES|rpoB2|multidrug|rpoB2	0.999998037469	81.6	49	92.8	2.9e-20	1
PN0204_0351_S345_L001.clean.deeparg.mapping.ARG	default	ACRB	1	70	A00652:60:HJGLWDSXY:2:1645:25816:9752/1	multidrug	CP002695.1.gene992.p01|FEATURES|acrB|multidrug|acrB	0.999999267105	81.4	70	109.0	5.9e-25	1
PN0204_0351_S345_L001.clean.deeparg.mapping.ARG	default	MEXF	618	693	A00652:60:HJGLWDSXY:4:2262:8341:5635/1	multidrug	gi:544849761:ref:WP_021264856.1:|FEATURES|mexF|multidrug|mexF	0.999999999999	80.3	76	133.3	3.2e-32	1
PN0204_0351_S345_L001.clean.deeparg.mapping.ARG	default	RPOB2	786	856	A00652:60:HJGLWDSXY:1:1460:32841:22670/1	multidrug	BAD59497.1|FEATURES|rpoB2|multidrug|rpoB2	0.999999156878	91.5	71	133.3	2.8e-32	1
PN0204_0351_S345_L001.clean.deeparg.mapping.ARG	default	MEXQ	370	425	A00652:60:HJGLWDSXY:4:1118:31051:17785/1	multidrug	BAE06008.1|FEATURES|mexQ|multidrug|mexQ	1.0	83.9	56	87.0	1.9e-18	1
PN0204_0351_S345_L001.clean.deeparg.mapping.ARG	default	ACRB	344	393	A00652:60:HJGLWDSXY:1:1256:29532:24831/1	multidrug	gi:808681235:emb:CQR78405.1:|FEATURES|acrB|multidrug|acrB	0.999999996554	82.0	50	73.2	2.4e-14	1
PN0204_0351_S345_L001.clean.deeparg.mapping.ARG	default	RPOB2	570	618	A00652:60:HJGLWDSXY:3:1553:31485:25394/1	multidrug	BAD59497.1|FEATURES|rpoB2|multidrug|rpoB2	0.9999978656	85.7	49	90.1	1.9e-19	1
PN0204_0351_S345_L001.clean.deeparg.mapping.ARG	default	VANR	148	219	A00652:60:HJGLWDSXY:1:2127:12057:20870/1	glycopeptide	gi:747653988:emb:CEL19270.1:|FEATURES|vanR|glycopeptide|vanR	1.0	90.3	72	125.6	7.5e-30	1
PN0204_0351_S345_L001.clean.deeparg.mapping.ARG	default	RBPA	17	65	A00652:60:HJGLWDSXY:2:1325:11198:23453/1	rifamycin	ADV91011.1|FEATURES|RbpA|rifamycin|RbpA	0.998140361319	85.7	49	100.9	1.1e-22	1
PN0204_0351_S345_L001.clean.deeparg.mapping.ARG	default	ADEF	415	502	A00652:60:HJGLWDSXY:2:1361:18719:7576/1	multidrug	CAJ77856.1|FEATURES|adeF|multidrug|adeF	1.0	87.5	88	144.8	1.1e-35	1
PN0204_0351_S345_L001.clean.deeparg.mapping.ARG	default	RPOB2	698	764	A00652:60:HJGLWDSXY:2:2325:32714:29215/1	multidrug	BAD59497.1|FEATURES|rpoB2|multidrug|rpoB2	0.999999061353	88.1	67	126.3	3.2e-30	1
PN0204_0351_S345_L001.clean.deeparg.mapping.ARG	default	RBPA	19	66	A00652:60:HJGLWDSXY:2:1325:11198:23453/2	rifamycin	ADV91011.1|FEATURES|RbpA|rifamycin|RbpA	0.998280390891	89.6	48	102.1	4.8e-23	1
PN0204_0351_S345_L001.clean.deeparg.mapping.ARG	default	VANR	6	73	A00652:60:HJGLWDSXY:3:1525:14968:18239/1	glycopeptide	gi:976142370:ref:WP_059301720.1:|FEATURES|vanR|glycopeptide|vanR	1.0	94.1	68	126.3	3.3e-30	1
PN0204_0351_S345_L001.clean.deeparg.mapping.ARG	default	RPOB2	581	618	A00652:60:HJGLWDSXY:1:2140:8133:9220/2	multidrug	BAD59497.1|FEATURES|rpoB2|multidrug|rpoB2	0.999995393292	81.6	38	71.6	5.4e-14	1
PN0204_0351_S345_L001.clean.deeparg.mapping.ARG	default	RPOB2	442	502	A00652:60:HJGLWDSXY:1:1657:12626:16282/1	multidrug	BAD59497.1|FEATURES|rpoB2|multidrug|rpoB2	0.999998936579	90.2	61	119.0	4.6e-28	1
PN0204_0351_S345_L001.clean.deeparg.mapping.ARG	default	MEXF	439	498	A00652:60:HJGLWDSXY:1:2461:18638:9283/1	multidrug	gi:505289664:ref:WP_015476766.1:|FEATURES|mexF|multidrug|mexF	0.999999999983	80.0	60	88.2	8.6e-19	1
PN0204_0351_S345_L001.clean.deeparg.mapping.ARG	default	MDTB	868	916	A00652:60:HJGLWDSXY:2:2646:9661:24205/2	multidrug	CP001918.1.gene3440.p01|FEATURES|mdtB|multidrug|mdtB	0.999999214416	81.6	49	75.5	4.8e-15	1
PN0204_0351_S345_L001.clean.deeparg.mapping.ARG	default	RPOB2	812	860	A00652:60:HJGLWDSXY:2:2520:13268:6089/2	multidrug	BAD59497.1|FEATURES|rpoB2|multidrug|rpoB2	0.999997919097	81.6	49	90.9	1.1e-19	1
PN0204_0351_S345_L001.clean.deeparg.mapping.ARG	default	MACB	528	572	A00652:60:HJGLWDSXY:4:1438:4481:18427/1	MLS	gi:446048013:ref:WP_000125868.1:|FEATURES|macB|MLS|macB	0.999999999905	80.0	45	63.9	1.4e-11	1
PN0204_0351_S345_L001.clean.deeparg.mapping.ARG	default	RPOB2	747	796	A00652:60:HJGLWDSXY:2:2520:13268:6089/1	multidrug	BAD59497.1|FEATURES|rpoB2|multidrug|rpoB2	0.999998266725	94.0	50	97.1	1.5e-21	1
PN0204_0351_S345_L001.clean.deeparg.mapping.ARG	default	LRFA	68	116	A00652:60:HJGLWDSXY:1:2417:26214:35180/2	fluoroquinolone	AAC43550.1|FEATURES|lrfA|fluoroquinolone|lrfA	0.999547504353	81.6	49	71.6	6.9e-14	1
PN0204_0351_S345_L001.clean.deeparg.mapping.ARG	default	LRFA	121	169	A00652:60:HJGLWDSXY:1:2417:26214:35180/1	fluoroquinolone	AAC43550.1|FEATURES|lrfA|fluoroquinolone|lrfA	0.99989549616	93.9	49	91.3	8.5e-20	1
PN0204_0351_S345_L001.clean.deeparg.mapping.ARG	default	RBPA	25	114	A00652:60:HJGLWDSXY:3:1369:23927:28307/1	rifamycin	ADV91011.1|FEATURES|RbpA|rifamycin|RbpA	0.999931843112	91.1	90	178.7	7.7e-46	1
PN0204_0351_S345_L001.clean.deeparg.mapping.ARG	default	RPOB2	434	483	A00652:60:HJGLWDSXY:1:1219:21278:2863/1	multidrug	BAD59497.1|FEATURES|rpoB2|multidrug|rpoB2	0.999998129072	82.0	50	94.4	1.0e-20	1
PN0204_0351_S345_L001.clean.deeparg.mapping.ARG	default	TET43	301	346	A00652:60:HJGLWDSXY:2:1154:1940:34319/2	tetracycline	GQ244501.1.gene1.p01|FEATURES|tet43|tetracycline|tet43	0.999994938248	80.4	46	79.3	3.3e-16	1
PN0204_0351_S345_L001.clean.deeparg.mapping.ARG	default	RPOB2	458	511	A00652:60:HJGLWDSXY:3:1357:4444:29543/1	multidrug	BAD59497.1|FEATURES|rpoB2|multidrug|rpoB2	0.999998570749	83.3	54	104.8	8.3e-24	1
PN0204_0351_S345_L001.clean.deeparg.mapping.ARG	default	MEXW	358	406	A00652:60:HJGLWDSXY:2:1602:32515:36229/1	multidrug	YP_001350280|FEATURES|mexW|multidrug|mexW	0.999999997088	83.7	49	64.3	1.1e-11	1
PN0204_0351_S345_L001.clean.deeparg.mapping.ARG	default	MDTC	943	991	A00652:60:HJGLWDSXY:1:1653:18783:1673/1	multidrug	gi:857586087:emb:CRL63209.1:|FEATURES|mdtC|multidrug|mdtC	0.999991744171	81.6	49	73.6	1.8e-14	1
PN0204_0351_S345_L001.clean.deeparg.mapping.ARG	default	RPOB2	722	816	A00652:60:HJGLWDSXY:2:2454:32063:14873/1	multidrug	BAD59497.1|FEATURES|rpoB2|multidrug|rpoB2	0.999999501268	98.9	95	181.0	1.5e-46	1
PN0204_0351_S345_L001.clean.deeparg.mapping.ARG	default	VANR	4	65	A00652:60:HJGLWDSXY:4:1368:8585:10723/1	glycopeptide	gi:747653988:emb:CEL19270.1:|FEATURES|vanR|glycopeptide|vanR	1.0	88.7	62	108.6	6.5e-25	1
PN0204_0351_S345_L001.clean.deeparg.mapping.ARG	default	MULTIDRUG_ABC_TRANSPORTER	434	505	A00652:60:HJGLWDSXY:2:2652:19506:5368/1	multidrug	gi:664458452:ref:WP_030980047.1:|FEATURES|multidrug_ABC_transporter|multidrug|multidrug_ABC_transporter	0.999991704323	80.6	72	120.9	1.5e-28	1
PN0204_0351_S345_L001.clean.deeparg.mapping.ARG	default	MDTB	12	91	A00652:60:HJGLWDSXY:4:2512:21630:2315/1	multidrug	gi:583239411:ref:WP_024157252.1:|FEATURES|mdtB|multidrug|mdtB	0.944089896331	81.2	80	128.6	8.4e-31	1
PN0204_0351_S345_L001.clean.deeparg.mapping.ARG	default	RPOB2	579	628	A00652:60:HJGLWDSXY:2:2526:29550:35289/2	multidrug	BAD59497.1|FEATURES|rpoB2|multidrug|rpoB2	0.999997760238	82.0	50	88.6	5.5e-19	1
PN0204_0351_S345_L001.clean.deeparg.mapping.ARG	default	RPOB2	1010	1058	A00652:60:HJGLWDSXY:3:1115:2446:37012/1	multidrug	BAD59497.1|FEATURES|rpoB2|multidrug|rpoB2	0.999998013323	81.6	49	92.4	3.8e-20	1
PN0204_0351_S345_L001.clean.deeparg.mapping.ARG	default	MSBA	474	514	A00652:60:HJGLWDSXY:3:1461:14181:35196/1	nitroimidazole	NP_415434.1|FEATURES|msbA|nitroimidazole|msbA	0.999223514042	80.5	41	65.9	4.9e-12	1
PN0204_0351_S345_L001.clean.deeparg.mapping.ARG	default	RPHB	580	662	A00652:60:HJGLWDSXY:3:1458:10420:13119/1	rifamycin	APB03222.1|FEATURES|rphB|rifamycin|rphB	0.999989655603	85.5	83	147.5	1.7e-36	1
PN0204_0351_S345_L001.clean.deeparg.mapping.ARG	default	RPOB2	1033	1082	A00652:60:HJGLWDSXY:1:2166:9046:27712/2	multidrug	BAD59497.1|FEATURES|rpoB2|multidrug|rpoB2	0.999998266725	86.0	50	97.1	1.5e-21	1
PN0204_0351_S345_L001.clean.deeparg.mapping.ARG	default	VANR	46	123	A00652:60:HJGLWDSXY:1:1576:31213:34632/1	glycopeptide	gi:948051271:ref:WP_056710274.1:|FEATURES|vanR|glycopeptide|vanR	1.0	93.6	78	147.9	1.2e-36	1
PN0204_0351_S345_L001.clean.deeparg.mapping.ARG	default	MTRA	162	212	A00652:60:HJGLWDSXY:3:2664:19036:28573/1	multidrug	CCP46065.1|FEATURES|mtrA|multidrug|mtrA	0.999990458368	90.2	51	96.7	2.1e-21	1
PN0204_0351_S345_L001.clean.deeparg.mapping.ARG	default	RPOB2	1019	1088	A00652:60:HJGLWDSXY:4:2635:18358:14372/1	multidrug	BAD59497.1|FEATURES|rpoB2|multidrug|rpoB2	0.999999207096	91.4	70	137.9	1.1e-33	1
PN0204_0351_S345_L001.clean.deeparg.mapping.ARG	default	MEXF	62	139	A00652:60:HJGLWDSXY:2:1545:9950:28307/1	multidrug	gi:966396486:ref:WP_058441292.1:|FEATURES|mexF|multidrug|mexF	0.999999997823	80.8	78	118.6	8.0e-28	1
PN0204_0351_S345_L001.clean.deeparg.mapping.ARG	default	LRFA	151	199	A00652:60:HJGLWDSXY:1:1633:24722:14309/1	fluoroquinolone	AAC43550.1|FEATURES|lrfA|fluoroquinolone|lrfA	0.999905563581	89.8	49	92.8	2.9e-20	1
PN0204_0351_S345_L001.clean.deeparg.mapping.ARG	default	MEXW	422	490	A00652:60:HJGLWDSXY:3:1145:14290:10269/1	multidrug	AAG07763|FEATURES|mexW|multidrug|mexW	0.999999863723	81.2	69	108.6	8.4e-25	1
PN0204_0351_S345_L001.clean.deeparg.mapping.ARG	default	SMEE	395	443	A00652:60:HJGLWDSXY:1:1256:29532:24831/2	multidrug	YP_002706077|FEATURES|smeE|multidrug|smeE	0.999877966182	87.8	49	75.1	6.3e-15	1
PN0204_0351_S345_L001.clean.deeparg.mapping.ARG	default	RPOB2	1030	1078	A00652:60:HJGLWDSXY:3:2541:5122:35571/1	multidrug	BAD59497.1|FEATURES|rpoB2|multidrug|rpoB2	0.999998166224	83.7	49	95.1	5.9e-21	1
PN0204_0351_S345_L001.clean.deeparg.mapping.ARG	default	MEXK	390	455	A00652:60:HJGLWDSXY:1:2107:14244:36432/1	multidrug	AAG07064.1|FEATURES|MexK|multidrug|MexK	0.999999035847	83.3	66	106.3	3.4e-24	1
PN0204_0351_S345_L001.clean.deeparg.mapping.ARG	default	VANS	104	153	A00652:60:HJGLWDSXY:3:2438:8043:6433/2	glycopeptide	KF478993.1.gene7.p01|FEATURES|vanS|glycopeptide|vanS	0.999948808692	86.0	50	84.0	1.4e-17	1
PN0204_0351_S345_L001.clean.deeparg.mapping.ARG	default	MEXW	349	408	A00652:60:HJGLWDSXY:3:2510:24596:31125/1	multidrug	YP_350221|FEATURES|mexW|multidrug|mexW	0.999999999939	81.7	60	82.8	3.6e-17	1
PN0204_0351_S345_L001.clean.deeparg.mapping.ARG	default	MDTB	877	927	A00652:60:HJGLWDSXY:2:2167:25201:7842/1	multidrug	gi:553863833:ref:WP_023138386.1:|FEATURES|mdtB|multidrug|mdtB	0.999999998281	84.3	51	78.6	5.8e-16	1
PN0204_0351_S345_L001.clean.deeparg.mapping.ARG	default	VANR	10	80	A00652:60:HJGLWDSXY:1:1550:6876:15154/1	glycopeptide	gi:953999146:ref:WP_058083598.1:|FEATURES|vanR|glycopeptide|vanR	1.0	91.5	71	128.3	9.0e-31	1
PN0204_0351_S345_L001.clean.deeparg.mapping.ARG	default	BACA	238	274	A00652:60:HJGLWDSXY:3:1131:5367:10410/1	bacitracin	YP_985461|FEATURES|bacA|bacitracin|bacA	0.999999915669	81.1	37	69.3	3.4e-13	1
PN0204_0351_S345_L001.clean.deeparg.mapping.ARG	default	MULTIDRUG_ABC_TRANSPORTER	550	594	A00652:60:HJGLWDSXY:2:1207:17390:34428/1	multidrug	gi:917166849:ref:WP_051773561.1:|FEATURES|multidrug_ABC_transporter|multidrug|multidrug_ABC_transporter	0.999999999393	80.0	45	75.5	4.8e-15	1
PN0204_0351_S345_L001.clean.deeparg.mapping.ARG	default	MEXF	377	426	A00652:60:HJGLWDSXY:2:1655:31367:35931/1	multidrug	YP_002800512|FEATURES|mexF|multidrug|mexF	0.999999999999	88.0	50	79.0	4.4e-16	1
PN0204_0351_S345_L001.clean.deeparg.mapping.ARG	default	RPOB2	1015	1092	A00652:60:HJGLWDSXY:4:2121:9941:29136/1	multidrug	BAD59497.1|FEATURES|rpoB2|multidrug|rpoB2	0.999999313467	88.5	78	149.8	3.2e-37	1
PN0204_0351_S345_L001.clean.deeparg.mapping.ARG	default	RPOB2	720	768	A00652:60:HJGLWDSXY:4:1146:22128:29262/2	multidrug	BAD59497.1|FEATURES|rpoB2|multidrug|rpoB2	0.999997892617	93.9	49	90.5	1.4e-19	1
PN0204_0351_S345_L001.clean.deeparg.mapping.ARG	default	TRIC	404	452	A00652:60:HJGLWDSXY:4:1658:26503:22874/1	triclosan	NP_248848.1|FEATURES|TriC|triclosan|TriC	0.999999468014	83.7	49	79.7	2.6e-16	1
PN0204_0351_S345_L001.clean.deeparg.mapping.ARG	default	RPOB2	417	463	A00652:60:HJGLWDSXY:2:1308:32922:22623/2	multidrug	BAD59497.1|FEATURES|rpoB2|multidrug|rpoB2	0.999997472702	85.1	47	85.1	6.1e-18	1
PN0204_0351_S345_L001.clean.deeparg.mapping.ARG	default	RPOB2	673	721	A00652:60:HJGLWDSXY:4:1146:22128:29262/1	multidrug	BAD59497.1|FEATURES|rpoB2|multidrug|rpoB2	0.999998487256	91.8	49	102.4	3.7e-23	1
PN0204_0351_S345_L001.clean.deeparg.mapping.ARG	default	MUXB	154	205	A00652:60:HJGLWDSXY:1:2414:29722:32236/1	multidrug	NP_251217.1|FEATURES|MuxB|multidrug|MuxB	0.999997661864	86.5	52	89.4	3.3e-19	1
PN0204_0351_S345_L001.clean.deeparg.mapping.ARG	default	RPOB2	729	777	A00652:60:HJGLWDSXY:2:1511:16541:26631/1	multidrug	BAD59497.1|FEATURES|rpoB2|multidrug|rpoB2	0.999997611012	83.7	49	86.7	2.1e-18	1
PN0204_0351_S345_L001.clean.deeparg.mapping.ARG	default	RPOB2	777	826	A00652:60:HJGLWDSXY:2:1511:16541:26631/2	multidrug	BAD59497.1|FEATURES|rpoB2|multidrug|rpoB2	0.9999980612	94.0	50	93.2	2.2e-20	1
PN0204_0351_S345_L001.clean.deeparg.mapping.ARG	default	RPOB2	705	789	A00652:60:HJGLWDSXY:3:1577:32289:25034/1	multidrug	BAD59497.1|FEATURES|rpoB2|multidrug|rpoB2	0.999999421567	96.5	85	165.2	7.9e-42	1
PN0204_0351_S345_L001.clean.deeparg.mapping.ARG	default	RPOB2	850	920	A00652:60:HJGLWDSXY:4:2232:24370:3834/1	multidrug	BAD59497.1|FEATURES|rpoB2|multidrug|rpoB2	0.999999079607	84.5	71	127.5	1.5e-30	1
PN0204_0351_S345_L001.clean.deeparg.mapping.ARG	default	RPOB2	569	633	A00652:60:HJGLWDSXY:1:1459:19895:9298/1	multidrug	BAD59497.1|FEATURES|rpoB2|multidrug|rpoB2	0.999998971171	92.3	65	120.9	1.3e-28	1
PN0204_0351_S345_L001.clean.deeparg.mapping.ARG	default	MUXB	400	450	A00652:60:HJGLWDSXY:1:2117:31430:15562/1	multidrug	NP_251217.1|FEATURES|MuxB|multidrug|MuxB	0.930514051628	86.3	51	86.3	2.8e-18	1
PN0204_0351_S345_L001.clean.deeparg.mapping.ARG	default	MDTC	362	417	A00652:60:HJGLWDSXY:2:1426:30635:22138/1	multidrug	CP001918.1.gene3441.p01|FEATURES|mdtC|multidrug|mdtC	0.999989509874	80.4	56	85.9	4.1e-18	1
PN0204_0351_S345_L001.clean.deeparg.mapping.ARG	default	RPOB2	764	844	A00652:60:HJGLWDSXY:3:2304:3305:26694/1	multidrug	BAD59497.1|FEATURES|rpoB2|multidrug|rpoB2	0.999999287187	86.4	81	146.7	2.8e-36	1
PN0204_0351_S345_L001.clean.deeparg.mapping.ARG	default	RPOB2	680	741	A00652:60:HJGLWDSXY:3:2325:12020:36119/1	multidrug	BAD59497.1|FEATURES|rpoB2|multidrug|rpoB2	0.999998776137	83.9	62	111.7	7.5e-26	1
PN0204_0351_S345_L001.clean.deeparg.mapping.ARG	default	RPOB2	1069	1107	A00652:60:HJGLWDSXY:3:1411:13612:29387/2	multidrug	BAD59497.1|FEATURES|rpoB2|multidrug|rpoB2	0.999996230577	89.7	39	75.5	3.8e-15	1
PN0204_0351_S345_L001.clean.deeparg.mapping.ARG	default	RPOB2	1030	1079	A00652:60:HJGLWDSXY:2:1238:30734:33646/2	multidrug	BAD59497.1|FEATURES|rpoB2|multidrug|rpoB2	0.999998387528	88.0	50	99.8	2.4e-22	1
PN0204_0351_S345_L001.clean.deeparg.mapping.ARG	default	MEXF	471	511	A00652:60:HJGLWDSXY:2:2175:22083:36260/1	multidrug	gi:966511896:ref:WP_058528450.1:|FEATURES|mexF|multidrug|mexF	0.9999996601	80.5	41	72.4	4.1e-14	1
PN0204_0351_S345_L001.clean.deeparg.mapping.ARG	default	MDTB	58	120	A00652:60:HJGLWDSXY:1:1560:12020:12633/1	multidrug	CP001918.1.gene3440.p01|FEATURES|mdtB|multidrug|mdtB	0.999991460441	81.0	63	100.9	1.4e-22	1
PN0204_0351_S345_L001.clean.deeparg.mapping.ARG	default	BACA	9	56	A00652:60:HJGLWDSXY:4:1646:13358:1799/1	bacitracin	ZP_02884769|FEATURES|bacA|bacitracin|bacA	0.999999338036	81.2	48	77.8	1.6e-15	1
PN0204_0351_S345_L001.clean.deeparg.mapping.ARG	default	RPOB2	792	852	A00652:60:HJGLWDSXY:2:2420:28230:27023/1	multidrug	BAD59497.1|FEATURES|rpoB2|multidrug|rpoB2	0.999998416001	80.3	61	100.5	1.7e-22	1
PN0204_0351_S345_L001.clean.deeparg.mapping.ARG	default	RPOB2	1009	1088	A00652:60:HJGLWDSXY:1:1638:8919:33880/1	multidrug	BAD59497.1|FEATURES|rpoB2|multidrug|rpoB2	0.999999326571	87.5	80	151.4	1.1e-37	1
PN0204_0351_S345_L001.clean.deeparg.mapping.ARG	default	MULTIDRUG_ABC_TRANSPORTER	558	625	A00652:60:HJGLWDSXY:2:1671:12102:5321/1	multidrug	NC_010400.5984909.p01|FEATURES|multidrug_ABC_transporter|multidrug|multidrug_ABC_transporter	0.999999999929	82.4	68	117.1	2.0e-27	1
PN0204_0351_S345_L001.clean.deeparg.mapping.ARG	default	RPHA	757	815	A00652:60:HJGLWDSXY:1:1160:5077:13166/1	rifamycin	AIA08936.1|FEATURES|rphA|rifamycin|rphA	0.999894825685	83.1	59	99.4	3.7e-22	1
PN0204_0351_S345_L001.clean.deeparg.mapping.ARG	default	RPOB2	418	460	A00652:60:HJGLWDSXY:4:2615:16857:19006/2	multidrug	BAD59497.1|FEATURES|rpoB2|multidrug|rpoB2	0.999996077133	81.4	43	74.7	7.1e-15	1
PN0204_0351_S345_L001.clean.deeparg.mapping.ARG	default	MUXC	446	493	A00652:60:HJGLWDSXY:4:1676:30300:33646/1	multidrug	NP_251216.1|FEATURES|MuxC|multidrug|MuxC	0.999997391555	83.3	48	74.7	9.9e-15	1
PN0204_0351_S345_L001.clean.deeparg.mapping.ARG	default	RPOB2	1009	1056	A00652:60:HJGLWDSXY:1:2252:5113:21026/1	multidrug	BAD59497.1|FEATURES|rpoB2|multidrug|rpoB2	0.999998207462	89.6	48	95.9	3.4e-21	1
PN0204_0351_S345_L001.clean.deeparg.mapping.ARG	default	RPOB2	424	509	A00652:60:HJGLWDSXY:2:1267:20437:16689/1	multidrug	BAD59497.1|FEATURES|rpoB2|multidrug|rpoB2	0.999999430717	88.4	86	166.8	2.7e-42	1
PN0204_0351_S345_L001.clean.deeparg.mapping.ARG	default	MULTIDRUG_ABC_TRANSPORTER	93	148	A00652:60:HJGLWDSXY:3:1661:26756:29324/1	multidrug	gi:985844137:ref:WP_060895163.1:|FEATURES|multidrug_ABC_transporter|multidrug|multidrug_ABC_transporter	0.999999923596	80.4	56	89.0	5.3e-19	1
PN0204_0351_S345_L001.clean.deeparg.mapping.ARG	default	RPOB2	401	450	A00652:60:HJGLWDSXY:2:1433:31602:5212/1	multidrug	BAD59497.1|FEATURES|rpoB2|multidrug|rpoB2	0.999997892617	86.0	50	90.5	1.5e-19	1
PN0204_0351_S345_L001.clean.deeparg.mapping.ARG	default	RPOB2	1014	1063	A00652:60:HJGLWDSXY:1:1173:6180:20682/1	multidrug	BAD59497.1|FEATURES|rpoB2|multidrug|rpoB2	0.999998266725	86.0	50	97.1	1.5e-21	1
PN0204_0351_S345_L001.clean.deeparg.mapping.ARG	default	RPOB2	1060	1111	A00652:60:HJGLWDSXY:1:1305:24867:33755/1	multidrug	BAD59497.1|FEATURES|rpoB2|multidrug|rpoB2	0.999997944948	82.7	52	91.3	8.8e-20	1
PN0204_0351_S345_L001.clean.deeparg.mapping.ARG	default	ACRB	1	38	A00652:60:HJGLWDSXY:2:1464:9317:3098/2	multidrug	AAQ21216|FEATURES|acrB|multidrug|acrB	0.999999949006	84.2	38	70.1	2.0e-13	1
PN0204_0351_S345_L001.clean.deeparg.mapping.ARG	default	RPOB2	1015	1062	A00652:60:HJGLWDSXY:2:1145:31322:17942/1	multidrug	BAD59497.1|FEATURES|rpoB2|multidrug|rpoB2	0.999998129072	87.5	48	94.4	1.0e-20	1
PN0204_0351_S345_L001.clean.deeparg.mapping.ARG	default	BACA	188	236	A00652:60:HJGLWDSXY:2:2468:30409:15013/1	bacitracin	EEQ96502|FEATURES|bacA|bacitracin|bacA	0.999999999998	81.6	49	84.0	1.4e-17	1
PN0204_0351_S345_L001.clean.deeparg.mapping.ARG	default	MULTIDRUG_ABC_TRANSPORTER	493	568	A00652:60:HJGLWDSXY:2:1674:19732:4100/1	multidrug	gi:664395661:ref:WP_030922045.1:|FEATURES|multidrug_ABC_transporter|multidrug|multidrug_ABC_transporter	0.999985445152	80.3	76	122.1	6.8e-29	1
PN0204_0351_S345_L001.clean.deeparg.mapping.ARG	default	ROSA	293	377	A00652:60:HJGLWDSXY:4:2616:22923:36119/1	fosmidomycin	ZP_04623896|FEATURES|rosA|fosmidomycin|rosA	1.0	80.0	85	136.3	4.0e-33	1
PN0204_0351_S345_L001.clean.deeparg.mapping.ARG	default	RPHB	806	871	A00652:60:HJGLWDSXY:2:2267:29839:8234/1	rifamycin	APB03222.1|FEATURES|rphB|rifamycin|rphB	0.999953698426	83.3	66	117.1	1.9e-27	1
PN0204_0351_S345_L001.clean.deeparg.mapping.ARG	default	RPOB2	744	792	A00652:60:HJGLWDSXY:1:1266:31268:4288/2	multidrug	BAD59497.1|FEATURES|rpoB2|multidrug|rpoB2	0.999997611012	85.7	49	86.7	2.1e-18	1
PN0204_0351_S345_L001.clean.deeparg.mapping.ARG	default	AMRB	433	499	A00652:60:HJGLWDSXY:2:2405:27661:15358/1	multidrug	ZP_02892568|FEATURES|amrB|multidrug|amrB	0.999999769278	80.6	67	99.8	3.3e-22	1
PN0204_0351_S345_L001.clean.deeparg.mapping.ARG	default	RPOB2	721	799	A00652:60:HJGLWDSXY:4:1376:25147:34898/1	multidrug	BAD59497.1|FEATURES|rpoB2|multidrug|rpoB2	0.999999190557	86.1	79	136.3	3.6e-33	1
PN0204_0351_S345_L001.clean.deeparg.mapping.ARG	default	VANS	298	341	A00652:60:HJGLWDSXY:1:1323:22227:2033/1	glycopeptide	KF478993.1.gene7.p01|FEATURES|vanS|glycopeptide|vanS	0.999767754083	81.8	44	71.6	1.2e-13	1
PN0204_0351_S345_L001.clean.deeparg.mapping.ARG	default	MDTB	20	69	A00652:60:HJGLWDSXY:2:1121:8829:21950/2	multidrug	gi:553863833:ref:WP_023138386.1:|FEATURES|mdtB|multidrug|mdtB	0.999999995098	82.0	50	84.0	1.4e-17	1
PN0204_0351_S345_L001.clean.deeparg.mapping.ARG	default	RPOB2	1048	1102	A00652:60:HJGLWDSXY:2:2376:4246:25347/1	multidrug	BAD59497.1|FEATURES|rpoB2|multidrug|rpoB2	0.999998370631	81.8	55	99.4	3.4e-22	1
PN0204_0351_S345_L001.clean.deeparg.mapping.ARG	default	VANR	80	168	A00652:60:HJGLWDSXY:1:2474:21016:31093/1	glycopeptide	gi:747653988:emb:CEL19270.1:|FEATURES|vanR|glycopeptide|vanR	1.0	96.6	89	172.6	5.1e-44	1
PN0204_0351_S345_L001.clean.deeparg.mapping.ARG	default	RPOB2	1035	1103	A00652:60:HJGLWDSXY:1:2167:2094:11882/1	multidrug	BAD59497.1|FEATURES|rpoB2|multidrug|rpoB2	0.999999091393	82.6	69	128.3	8.6e-31	1
PN0204_0351_S345_L001.clean.deeparg.mapping.ARG	default	MUXB	944	1019	A00652:60:HJGLWDSXY:4:2660:9335:11647/1	multidrug	NP_251217.1|FEATURES|MuxB|multidrug|MuxB	0.99999895294	80.3	76	119.8	3.7e-28	1
PN0204_0351_S345_L001.clean.deeparg.mapping.ARG	default	RPOB2	409	456	A00652:60:HJGLWDSXY:2:1656:28085:14246/1	multidrug	BAD59497.1|FEATURES|rpoB2|multidrug|rpoB2	0.999997367563	81.2	48	84.0	1.4e-17	1
PN0204_0351_S345_L001.clean.deeparg.mapping.ARG	default	RPOB2	432	481	A00652:60:HJGLWDSXY:3:2315:5104:16157/2	multidrug	BAD59497.1|FEATURES|rpoB2|multidrug|rpoB2	0.999998476369	90.0	50	102.1	4.8e-23	1
PN0204_0351_S345_L001.clean.deeparg.mapping.ARG	default	VANJ	285	330	A00652:60:HJGLWDSXY:2:1230:5421:15734/1	glycopeptide	NP_627787|FEATURES|vanJ|glycopeptide|vanJ	0.999999796337	80.4	46	87.0	2.2e-18	1
PN0204_0351_S345_L001.clean.deeparg.mapping.ARG	default	VANR	13	101	A00652:60:HJGLWDSXY:2:1350:24261:33865/1	glycopeptide	gi:974603856:ref:WP_059193686.1:|FEATURES|vanR|glycopeptide|vanR	1.0	88.8	89	154.5	1.5e-38	1
PN0204_0351_S345_L001.clean.deeparg.mapping.ARG	default	CEOB	83	174	A00652:60:HJGLWDSXY:3:1408:23005:18443/1	multidrug	AAB58161|FEATURES|ceoB|multidrug|ceoB	0.999999993585	80.4	92	147.9	1.4e-36	1
PN0204_0351_S345_L001.clean.deeparg.mapping.ARG	default	MEXF	358	432	A00652:60:HJGLWDSXY:1:2518:11614:13964/1	multidrug	gi:1044868049:dbj:BAV27457.1:|FEATURES|mexF|multidrug|mexF	0.999999999998	80.0	75	107.8	1.3e-24	1
PN0204_0351_S345_L001.clean.deeparg.mapping.ARG	default	MUXC	895	944	A00652:60:HJGLWDSXY:4:1520:14769:29042/2	multidrug	NP_251216.1|FEATURES|MuxC|multidrug|MuxC	0.999997438406	82.0	50	75.1	6.3e-15	1
PN0204_0351_S345_L001.clean.deeparg.mapping.ARG	default	ACRB	438	486	A00652:60:HJGLWDSXY:1:1578:15393:4695/2	multidrug	gi:502789935:ref:WP_013024911.1:|FEATURES|acrB|multidrug|acrB	0.999989765559	93.9	49	78.6	5.7e-16	1
PN0204_0351_S345_L001.clean.deeparg.mapping.ARG	default	RPOB2	752	801	A00652:60:HJGLWDSXY:3:1627:10908:21950/1	multidrug	BAD59497.1|FEATURES|rpoB2|multidrug|rpoB2	0.999996892775	80.0	50	79.7	2.6e-16	1
PN0204_0351_S345_L001.clean.deeparg.mapping.ARG	default	OQXB	30	122	A00652:60:HJGLWDSXY:3:1552:30843:28980/1	multidrug	YP_001693238|FEATURES|oqxB|multidrug|oqxB	0.999999488717	84.9	93	153.3	3.4e-38	1
PN0204_0351_S345_L001.clean.deeparg.mapping.ARG	default	MULTIDRUG_ABC_TRANSPORTER	454	503	A00652:60:HJGLWDSXY:2:2272:4896:18270/2	multidrug	gi:664042835:ref:WP_030582300.1:|FEATURES|multidrug_ABC_transporter|multidrug|multidrug_ABC_transporter	0.999999999999	90.0	50	95.9	3.4e-21	1
PN0204_0351_S345_L001.clean.deeparg.mapping.ARG	default	RPOB2	842	890	A00652:60:HJGLWDSXY:3:2268:18349:13573/1	multidrug	BAD59497.1|FEATURES|rpoB2|multidrug|rpoB2	0.99999797017	85.7	49	91.7	6.5e-20	1
PN0204_0351_S345_L001.clean.deeparg.mapping.ARG	default	RPOB2	842	889	A00652:60:HJGLWDSXY:3:2268:18349:13573/2	multidrug	BAD59497.1|FEATURES|rpoB2|multidrug|rpoB2	0.9999978656	85.4	48	90.1	1.9e-19	1
PN0204_0351_S345_L001.clean.deeparg.mapping.ARG	default	TETV	229	318	A00652:60:HJGLWDSXY:1:2138:24343:7012/1	tetracycline	gi:602520538:emb:CDO32455.1:|FEATURES|tetV|tetracycline|tetV	1.0	85.6	90	154.5	1.5e-38	1
PN0204_0351_S345_L001.clean.deeparg.mapping.ARG	default	RPOB2	436	483	A00652:60:HJGLWDSXY:1:1353:16143:10222/1	multidrug	BAD59497.1|FEATURES|rpoB2|multidrug|rpoB2	0.999998037469	83.3	48	92.8	2.9e-20	1
PN0204_0351_S345_L001.clean.deeparg.mapping.ARG	default	RPOB2	1007	1054	A00652:60:HJGLWDSXY:3:2140:30734:35368/2	multidrug	BAD59497.1|FEATURES|rpoB2|multidrug|rpoB2	0.999998166224	87.5	48	95.1	5.9e-21	1
PN0204_0351_S345_L001.clean.deeparg.mapping.ARG	default	MDTB	443	492	A00652:60:HJGLWDSXY:4:2357:23610:18114/1	multidrug	CP001918.1.gene3440.p01|FEATURES|mdtB|multidrug|mdtB	0.999946022862	90.0	50	77.4	1.3e-15	1
PN0204_0351_S345_L001.clean.deeparg.mapping.ARG	default	VANR	42	134	A00652:60:HJGLWDSXY:4:1535:16532:2848/1	glycopeptide	gi:943641831:ref:WP_055470667.1:|FEATURES|vanR|glycopeptide|vanR	1.0	93.5	93	176.0	4.9e-45	1
PN0204_0351_S345_L001.clean.deeparg.mapping.ARG	default	MDTB	461	500	A00652:60:HJGLWDSXY:4:2623:18530:23375/2	multidrug	gi:857586086:emb:CRL63207.1:|FEATURES|mdtB|multidrug|mdtB	0.999999632775	90.0	40	65.9	3.8e-12	1
PN0204_0351_S345_L001.clean.deeparg.mapping.ARG	default	MUXB	397	446	A00652:60:HJGLWDSXY:4:2623:18530:23375/1	multidrug	NP_251217.1|FEATURES|MuxB|multidrug|MuxB	0.868157626441	82.0	50	79.3	3.3e-16	1
PN0204_0351_S345_L001.clean.deeparg.mapping.ARG	default	OQXB	363	429	A00652:60:HJGLWDSXY:1:2533:13367:11083/1	multidrug	YP_001693238|FEATURES|oqxB|multidrug|oqxB	1.0	80.6	67	107.5	1.5e-24	1
PN0204_0351_S345_L001.clean.deeparg.mapping.ARG	default	RPOB2	994	1048	A00652:60:HJGLWDSXY:4:1176:8739:15624/1	multidrug	BAD59497.1|FEATURES|rpoB2|multidrug|rpoB2	0.999998370631	80.0	55	99.4	3.4e-22	1
PN0204_0351_S345_L001.clean.deeparg.mapping.ARG	default	MEXF	886	935	A00652:60:HJGLWDSXY:4:1420:31430:28432/2	multidrug	gi:489294780:ref:WP_003202298.1:|FEATURES|mexF|multidrug|mexF	0.999999999999	88.0	50	83.6	1.8e-17	1
PN0204_0351_S345_L001.clean.deeparg.mapping.ARG	default	TETA(48)	200	240	A00652:60:HJGLWDSXY:2:2620:19126:18396/1	tetracycline	APB03214.1|FEATURES|tetA(48)|tetracycline|tetA(48)	0.999978069728	85.4	41	69.3	3.4e-13	1
PN0204_0351_S345_L001.clean.deeparg.mapping.ARG	default	MDTB	936	982	A00652:60:HJGLWDSXY:2:2430:20166:17785/1	multidrug	CP001918.1.gene3440.p01|FEATURES|mdtB|multidrug|mdtB	0.998887612044	85.1	47	75.9	3.7e-15	1
PN0204_0351_S345_L001.clean.deeparg.mapping.ARG	default	RPOB2	847	932	A00652:60:HJGLWDSXY:2:1116:14362:2221/1	multidrug	BAD59497.1|FEATURES|rpoB2|multidrug|rpoB2	0.999999380022	81.4	86	158.7	7.4e-40	1
PN0204_0351_S345_L001.clean.deeparg.mapping.ARG	default	RPOB2	1022	1071	A00652:60:HJGLWDSXY:4:1659:28827:24987/1	multidrug	BAD59497.1|FEATURES|rpoB2|multidrug|rpoB2	0.999998476369	90.0	50	102.1	4.8e-23	1
PN0204_0351_S345_L001.clean.deeparg.mapping.ARG	default	RPOB2	1018	1066	A00652:60:HJGLWDSXY:2:2322:18484:1031/2	multidrug	BAD59497.1|FEATURES|rpoB2|multidrug|rpoB2	0.999998353343	87.8	49	99.0	4.1e-22	1
PN0204_0351_S345_L001.clean.deeparg.mapping.ARG	default	MUXB	982	1017	A00652:60:HJGLWDSXY:4:2348:16703:5995/1	multidrug	NP_251217.1|FEATURES|MuxB|multidrug|MuxB	0.999991977299	80.6	36	62.4	5.0e-11	1
PN0204_0351_S345_L001.clean.deeparg.mapping.ARG	default	RPOB2	571	618	A00652:60:HJGLWDSXY:3:2317:21206:17801/1	multidrug	BAD59497.1|FEATURES|rpoB2|multidrug|rpoB2	0.999997760238	87.5	48	88.6	5.5e-19	1
PN0204_0351_S345_L001.clean.deeparg.mapping.ARG	default	RPOB2	197	232	A00652:60:HJGLWDSXY:2:1161:14136:3991/1	multidrug	BAD59497.1|FEATURES|rpoB2|multidrug|rpoB2	0.999992638602	80.6	36	63.9	1.4e-11	1
PN0204_0351_S345_L001.clean.deeparg.mapping.ARG	default	TETV	114	175	A00652:60:HJGLWDSXY:1:1245:11822:29356/1	tetracycline	gi:740779740:ref:WP_038565024.1:|FEATURES|tetV|tetracycline|tetV	0.999999999996	83.9	62	105.1	7.1e-24	1
PN0204_0351_S345_L001.clean.deeparg.mapping.ARG	default	MEXF	368	430	A00652:60:HJGLWDSXY:4:1643:18376:25144/1	multidrug	gi:654923461:ref:WP_028373991.1:|FEATURES|mexF|multidrug|mexF	0.999998137936	81.0	63	92.4	5.3e-20	1
PN0204_0351_S345_L001.clean.deeparg.mapping.ARG	default	RPHA	113	161	A00652:60:HJGLWDSXY:4:2453:25102:12461/1	rifamycin	AIA08936.1|FEATURES|rphA|rifamycin|rphA	0.999997591752	89.8	49	89.4	3.2e-19	1
PN0204_0351_S345_L001.clean.deeparg.mapping.ARG	default	RPOB2	990	1074	A00652:60:HJGLWDSXY:2:2221:21224:17613/1	multidrug	BAD59497.1|FEATURES|rpoB2|multidrug|rpoB2	0.999999320145	80.0	85	150.6	2.2e-37	1
PN0204_0351_S345_L001.clean.deeparg.mapping.ARG	default	RPHB	815	863	A00652:60:HJGLWDSXY:2:2576:19171:24580/1	rifamycin	APB03222.1|FEATURES|rphB|rifamycin|rphB	0.999997821364	87.8	49	92.4	3.8e-20	1
PN0204_0351_S345_L001.clean.deeparg.mapping.ARG	default	RPOB2	1054	1102	A00652:60:HJGLWDSXY:4:1212:6153:4288/1	multidrug	BAD59497.1|FEATURES|rpoB2|multidrug|rpoB2	0.99999797017	83.7	49	91.7	6.5e-20	1
PN0204_0351_S345_L001.clean.deeparg.mapping.ARG	default	MEXF	900	978	A00652:60:HJGLWDSXY:2:2678:15935:2910/1	multidrug	gi:654923461:ref:WP_028373991.1:|FEATURES|mexF|multidrug|mexF	0.999999997163	81.0	79	120.9	1.6e-28	1
PN0204_0351_S345_L001.clean.deeparg.mapping.ARG	default	RPOB2	1006	1054	A00652:60:HJGLWDSXY:1:2658:22742:26349/2	multidrug	BAD59497.1|FEATURES|rpoB2|multidrug|rpoB2	0.999998370631	93.9	49	99.4	3.1e-22	1
PN0204_0351_S345_L001.clean.deeparg.mapping.ARG	default	MULTIDRUG_ABC_TRANSPORTER	566	608	A00652:60:HJGLWDSXY:3:1275:24153:14325/1	multidrug	gi:739906046:ref:WP_037756452.1:|FEATURES|multidrug_ABC_transporter|multidrug|multidrug_ABC_transporter	0.999997430057	81.4	43	66.2	5.0e-12	1
PN0204_0351_S345_L001.clean.deeparg.mapping.ARG	default	TETM	1	37	A00652:60:HJGLWDSXY:3:1444:11008:6903/1	tetracycline	Q02652|FEATURES|tetM|tetracycline|tetM	0.999999388987	83.8	37	66.6	2.2e-12	1
PN0204_0351_S345_L001.clean.deeparg.mapping.ARG	default	VANR	155	204	A00652:60:HJGLWDSXY:3:1228:4128:28870/1	glycopeptide	gi:953999146:ref:WP_058083598.1:|FEATURES|vanR|glycopeptide|vanR	1.0	98.0	50	96.3	2.6e-21	1
PN0204_0351_S345_L001.clean.deeparg.mapping.ARG	default	RPHA	122	170	A00652:60:HJGLWDSXY:3:1367:19379:1391/1	rifamycin	AIA08936.1|FEATURES|rphA|rifamycin|rphA	0.999802292678	87.8	49	90.5	1.4e-19	1
PN0204_0351_S345_L001.clean.deeparg.mapping.ARG	default	OQXB	429	514	A00652:60:HJGLWDSXY:4:2322:13557:17832/1	multidrug	YP_001693238|FEATURES|oqxB|multidrug|oqxB	0.99999918701	83.7	86	128.6	8.2e-31	1
PN0204_0351_S345_L001.clean.deeparg.mapping.ARG	default	MEXK	913	987	A00652:60:HJGLWDSXY:3:2360:19732:26616/1	multidrug	AAG07064.1|FEATURES|MexK|multidrug|MexK	0.99999923281	81.3	75	115.2	8.3e-27	1
PN0204_0351_S345_L001.clean.deeparg.mapping.ARG	default	MEXF	382	429	A00652:60:HJGLWDSXY:3:2107:8666:19820/1	multidrug	gi:496334960:ref:WP_009044138.1:|FEATURES|mexF|multidrug|mexF	0.999999999998	83.3	48	71.2	9.1e-14	1
PN0204_0351_S345_L001.clean.deeparg.mapping.ARG	default	FOSB	75	151	A00652:60:HJGLWDSXY:1:2170:26657:35133/1	fosfomycin	ZP_04168559|FEATURES|fosB|fosfomycin|fosB	1.0	100.0	77	163.3	2.7e-41	1
PN0204_0351_S345_L001.clean.deeparg.mapping.ARG	default	MEXF	382	429	A00652:60:HJGLWDSXY:3:2107:8666:19820/2	multidrug	gi:496334960:ref:WP_009044138.1:|FEATURES|mexF|multidrug|mexF	0.999999999998	83.3	48	71.6	6.9e-14	1
PN0204_0351_S345_L001.clean.deeparg.mapping.ARG	default	MULTIDRUG_ABC_TRANSPORTER	563	605	A00652:60:HJGLWDSXY:2:1244:27760:33755/1	multidrug	gi:748767925:ref:WP_040019608.1:|FEATURES|multidrug_ABC_transporter|multidrug|multidrug_ABC_transporter	0.999999665663	81.4	43	73.2	2.4e-14	1
PN0204_0351_S345_L001.clean.deeparg.mapping.ARG	default	MACB	528	569	A00652:60:HJGLWDSXY:3:2517:17544:4351/1	MLS	gi:766961649:ref:WP_044860626.1:|FEATURES|macB|MLS|macB	1.0	83.3	42	65.9	3.4e-12	1
PN0204_0351_S345_L001.clean.deeparg.mapping.ARG	default	TRANSCRIPTIONAL_REGULATORY_PROTEIN_CPXR_CPXR	73	117	A00652:60:HJGLWDSXY:2:1171:28230:32377/1	unclassified	CP001138.1.gene4273.p01|FEATURES|transcriptional_regulatory_protein_CpxR_cpxR|unclassified|transcriptional_regulatory_protein_CpxR_cpxR	1.0	91.1	45	87.0	1.6e-18	1
PN0204_0351_S345_L001.clean.deeparg.mapping.ARG	default	TETM	71	119	A00652:60:HJGLWDSXY:1:2673:25518:12774/1	tetracycline	Q02652|FEATURES|tetM|tetracycline|tetM	0.999999999898	83.7	49	82.0	5.1e-17	1
PN0204_0351_S345_L001.clean.deeparg.mapping.ARG	default	RPOB2	783	854	A00652:60:HJGLWDSXY:2:2654:25708:9157/1	multidrug	BAD59497.1|FEATURES|rpoB2|multidrug|rpoB2	0.999999037545	81.9	72	124.8	1.0e-29	1
PN0204_0351_S345_L001.clean.deeparg.mapping.ARG	default	RPOB2	1049	1109	A00652:60:HJGLWDSXY:2:2125:25292:22780/1	multidrug	BAD59497.1|FEATURES|rpoB2|multidrug|rpoB2	0.999998850846	85.2	61	114.8	8.7e-27	1
PN0204_0351_S345_L001.clean.deeparg.mapping.ARG	default	RPOB2	422	492	A00652:60:HJGLWDSXY:3:1136:12093:11976/1	multidrug	BAD59497.1|FEATURES|rpoB2|multidrug|rpoB2	0.999999123041	85.9	71	130.6	1.8e-31	1
PN0204_0351_S345_L001.clean.deeparg.mapping.ARG	default	RPOB2	989	1065	A00652:60:HJGLWDSXY:4:1668:15157:2534/1	multidrug	BAD59497.1|FEATURES|rpoB2|multidrug|rpoB2	0.999999274464	85.7	77	145.2	7.6e-36	1
PN0204_0351_S345_L001.clean.deeparg.mapping.ARG	default	RPOB2	1020	1075	A00652:60:HJGLWDSXY:3:2112:31412:15029/1	multidrug	BAD59497.1|FEATURES|rpoB2|multidrug|rpoB2	0.999998678029	85.7	56	108.2	7.6e-25	1
PN0204_0351_S345_L001.clean.deeparg.mapping.ARG	default	VANS	128	190	A00652:60:HJGLWDSXY:3:1524:11948:15045/1	glycopeptide	KF478993.1.gene7.p01|FEATURES|vanS|glycopeptide|vanS	0.999994004779	90.5	63	110.5	1.7e-25	1
PN0204_0351_S345_L001.clean.deeparg.mapping.ARG	default	RBPA	42	67	A00652:60:HJGLWDSXY:1:1468:11595:11146/1	rifamycin	ADV91011.1|FEATURES|RbpA|rifamycin|RbpA	0.886424931892	92.3	26	60.5	9.0e-11	1
PN0204_0351_S345_L001.clean.deeparg.mapping.ARG	default	RPOB2	679	747	A00652:60:HJGLWDSXY:4:2141:32416:22341/1	multidrug	BAD59497.1|FEATURES|rpoB2|multidrug|rpoB2	0.999999095753	85.5	69	128.6	6.7e-31	1
PN0204_0351_S345_L001.clean.deeparg.mapping.ARG	default	RBPA	1	34	A00652:60:HJGLWDSXY:1:1468:11595:11146/2	rifamycin	ADV91011.1|FEATURES|RbpA|rifamycin|RbpA	0.949260310155	88.2	34	66.6	2.2e-12	1
PN0204_0351_S345_L001.clean.deeparg.mapping.ARG	default	RPHA	733	808	A00652:60:HJGLWDSXY:1:1314:9028:1125/1	rifamycin	AIA08936.1|FEATURES|rphA|rifamycin|rphA	0.999981631985	81.6	76	130.2	2.5e-31	1
PN0204_0351_S345_L001.clean.deeparg.mapping.ARG	default	MDTB	453	500	A00652:60:HJGLWDSXY:2:2452:26187:17127/1	multidrug	CP001918.1.gene3440.p01|FEATURES|mdtB|multidrug|mdtB	0.992148047407	85.4	48	73.2	3.2e-14	1
PN0204_0351_S345_L001.clean.deeparg.mapping.ARG	default	RPOB2	1007	1093	A00652:60:HJGLWDSXY:4:2150:25617:26068/1	multidrug	BAD59497.1|FEATURES|rpoB2|multidrug|rpoB2	0.999999403063	86.2	87	162.2	6.9e-41	1
PN0204_0351_S345_L001.clean.deeparg.mapping.ARG	default	MEXF	375	424	A00652:60:HJGLWDSXY:2:1514:27887:25238/1	multidrug	CP000675.2.gene2298.p01|FEATURES|mexF|multidrug|mexF	0.999999999987	86.0	50	79.3	3.3e-16	1
PN0204_0351_S345_L001.clean.deeparg.mapping.ARG	default	TET43	46	136	A00652:60:HJGLWDSXY:1:2578:21766:31328/1	tetracycline	GQ244501.1.gene1.p01|FEATURES|tet43|tetracycline|tet43	0.999999989057	85.7	91	151.8	1.0e-37	1
PN0204_0351_S345_L001.clean.deeparg.mapping.ARG	default	MDTB	404	481	A00652:60:HJGLWDSXY:2:2577:17725:24518/1	multidrug	CP001918.1.gene3440.p01|FEATURES|mdtB|multidrug|mdtB	0.968492027853	83.3	78	122.9	4.1e-29	1
PN0204_0351_S345_L001.clean.deeparg.mapping.ARG	default	RPOB2	680	729	A00652:60:HJGLWDSXY:4:1553:2329:3959/2	multidrug	BAD59497.1|FEATURES|rpoB2|multidrug|rpoB2	0.999998335662	88.0	50	98.6	5.3e-22	1
PN0204_0351_S345_L001.clean.deeparg.mapping.ARG	default	RPOB2	724	814	A00652:60:HJGLWDSXY:3:2568:27751:35055/1	multidrug	BAD59497.1|FEATURES|rpoB2|multidrug|rpoB2	0.999999382739	87.9	91	159.1	6.1e-40	1
PN0204_0351_S345_L001.clean.deeparg.mapping.ARG	default	VANR	97	155	A00652:60:HJGLWDSXY:4:2436:15031:11866/1	glycopeptide	gi:950257734:ref:WP_057294159.1:|FEATURES|vanR|glycopeptide|vanR	1.0	91.5	59	112.8	3.2e-26	1
PN0204_0351_S345_L001.clean.deeparg.mapping.ARG	default	OQXB	392	477	A00652:60:HJGLWDSXY:3:2538:18123:31187/1	multidrug	YP_001693238|FEATURES|oqxB|multidrug|oqxB	1.0	81.4	86	136.0	5.3e-33	1
PN0204_0351_S345_L001.clean.deeparg.mapping.ARG	default	MUXB	402	468	A00652:60:HJGLWDSXY:2:2140:5222:21746/1	multidrug	NP_251217.1|FEATURES|MuxB|multidrug|MuxB	0.999999987164	88.1	67	115.2	7.5e-27	1
PN0204_0351_S345_L001.clean.deeparg.mapping.ARG	default	MDTB	439	508	A00652:60:HJGLWDSXY:1:1302:23891:25676/1	multidrug	gi:857586086:emb:CRL63207.1:|FEATURES|mdtB|multidrug|mdtB	0.999999918208	80.0	70	102.4	5.2e-23	1
PN0204_0351_S345_L001.clean.deeparg.mapping.ARG	default	RPOB2	752	800	A00652:60:HJGLWDSXY:3:2440:32904:6746/1	multidrug	BAD59497.1|FEATURES|rpoB2|multidrug|rpoB2	0.999997635669	83.7	49	87.0	1.6e-18	1
PN0204_0351_S345_L001.clean.deeparg.mapping.ARG	default	TRANSCRIPTIONAL_REGULATORY_PROTEIN_CPXR_CPXR	81	121	A00652:60:HJGLWDSXY:3:2451:30599:32784/2	unclassified	CP000675.2.gene1535.p01|FEATURES|transcriptional_regulatory_protein_CpxR_cpxR|unclassified|transcriptional_regulatory_protein_CpxR_cpxR	0.999917133536	80.5	41	73.6	1.8e-14	1
PN0204_0351_S345_L001.clean.deeparg.mapping.ARG	default	MDTC	850	898	A00652:60:HJGLWDSXY:3:2642:17743:12712/2	multidrug	gi:516438580:ref:WP_017827492.1:|FEATURES|mdtC|multidrug|mdtC	0.999999887725	81.6	49	72.0	5.3e-14	1
PN0204_0351_S345_L001.clean.deeparg.mapping.ARG	default	RPOB2	444	490	A00652:60:HJGLWDSXY:4:2463:8377:28369/2	multidrug	BAD59497.1|FEATURES|rpoB2|multidrug|rpoB2	0.999997919097	80.9	47	90.9	1.1e-19	1
PN0204_0351_S345_L001.clean.deeparg.mapping.ARG	default	MEXN	961	1010	A00652:60:HJGLWDSXY:1:1457:27272:29935/2	multidrug	BAE06006.1|FEATURES|mexN|multidrug|mexN	0.999999192045	80.0	50	79.7	2.6e-16	1
PN0204_0351_S345_L001.clean.deeparg.mapping.ARG	default	MEXF	980	1038	A00652:60:HJGLWDSXY:1:2511:2998:27101/1	multidrug	gi:929538748:ref:WP_054078943.1:|FEATURES|mexF|multidrug|mexF	0.999999999999	83.1	59	94.7	9.0e-21	1
PN0204_0351_S345_L001.clean.deeparg.mapping.ARG	default	TRANSCRIPTIONAL_REGULATORY_PROTEIN_CPXR_CPXR	78	117	A00652:60:HJGLWDSXY:3:1509:5855:21590/1	unclassified	CP001485.1.gene721.p01|FEATURES|transcriptional_regulatory_protein_CpxR_cpxR|unclassified|transcriptional_regulatory_protein_CpxR_cpxR	0.999999999998	80.0	40	71.6	8.6e-14	1
PN0204_0351_S345_L001.clean.deeparg.mapping.ARG	default	VANR	2	58	A00652:60:HJGLWDSXY:3:2612:4851:10050/1	glycopeptide	gi:747653988:emb:CEL19270.1:|FEATURES|vanR|glycopeptide|vanR	1.0	93.0	57	105.5	7.1e-24	1
PN0204_0351_S345_L001.clean.deeparg.mapping.ARG	default	OMPR	95	130	A00652:60:HJGLWDSXY:3:2664:24668:3505/1	multidrug	gi:909830386:gb:AKU13184.1:|FEATURES|ompR|multidrug|ompR	0.999996966815	80.6	36	66.6	3.4e-12	1
PN0204_0351_S345_L001.clean.deeparg.mapping.ARG	default	RPOB2	1062	1108	A00652:60:HJGLWDSXY:1:2657:29686:23218/1	multidrug	BAD59497.1|FEATURES|rpoB2|multidrug|rpoB2	0.999997435389	85.1	47	84.7	7.9e-18	1
PN0204_0351_S345_L001.clean.deeparg.mapping.ARG	default	RPOB2	768	817	A00652:60:HJGLWDSXY:3:2664:22715:21731/1	multidrug	BAD59497.1|FEATURES|rpoB2|multidrug|rpoB2	0.999998013323	92.0	50	92.4	3.8e-20	1
PN0204_0351_S345_L001.clean.deeparg.mapping.ARG	default	RPOB2	1015	1062	A00652:60:HJGLWDSXY:1:1132:13069:12101/1	multidrug	BAD59497.1|FEATURES|rpoB2|multidrug|rpoB2	0.999998227624	91.7	48	96.3	2.6e-21	1
PN0204_0351_S345_L001.clean.deeparg.mapping.ARG	default	MEXB	835	910	A00652:60:HJGLWDSXY:2:2115:9796:25066/1	multidrug	CAW25151|FEATURES|mexB|multidrug|mexB	0.999999952887	80.3	76	124.4	1.4e-29	1
PN0204_0351_S345_L001.clean.deeparg.mapping.ARG	default	RPOB2	1015	1062	A00652:60:HJGLWDSXY:1:1132:13069:12101/2	multidrug	BAD59497.1|FEATURES|rpoB2|multidrug|rpoB2	0.999998280936	91.7	48	97.4	1.2e-21	1
PN0204_0351_S345_L001.clean.deeparg.mapping.ARG	default	MEXF	980	1029	A00652:60:HJGLWDSXY:2:2139:28999:20650/2	multidrug	CP000675.2.gene2298.p01|FEATURES|mexF|multidrug|mexF	0.999999068373	86.0	50	82.4	3.9e-17	1
PN0204_0351_S345_L001.clean.deeparg.mapping.ARG	default	MEXQ	373	425	A00652:60:HJGLWDSXY:2:1153:9833:17487/1	multidrug	BAE06008.1|FEATURES|mexQ|multidrug|mexQ	0.999999443335	81.1	53	77.0	1.8e-15	1
PN0204_0351_S345_L001.clean.deeparg.mapping.ARG	default	MEXY	868	907	A00652:60:HJGLWDSXY:4:1562:5674:21684/1	multidrug	YP_001348630|FEATURES|mexY|multidrug|mexY	0.999999791852	80.0	40	61.2	9.4e-11	1
PN0204_0351_S345_L001.clean.deeparg.mapping.ARG	default	MDTB	14	66	A00652:60:HJGLWDSXY:4:1438:31964:32142/1	multidrug	CP001918.1.gene3440.p01|FEATURES|mdtB|multidrug|mdtB	0.999999033222	81.1	53	84.7	8.4e-18	1
PN0204_0351_S345_L001.clean.deeparg.mapping.ARG	default	MEXQ	963	1029	A00652:60:HJGLWDSXY:4:2640:3821:13777/1	multidrug	BAE06008.1|FEATURES|mexQ|multidrug|mexQ	0.999999999999	88.1	67	114.0	1.7e-26	1
PN0204_0351_S345_L001.clean.deeparg.mapping.ARG	default	MEXF	437	485	A00652:60:HJGLWDSXY:3:1276:21332:7028/1	multidrug	gi:808074169:ref:WP_046235276.1:|FEATURES|mexF|multidrug|mexF	0.999999738057	81.6	49	78.2	7.4e-16	1
PN0204_0351_S345_L001.clean.deeparg.mapping.ARG	default	RBPA	1	45	A00652:60:HJGLWDSXY:2:2575:27498:15608/1	rifamycin	ADV91011.1|FEATURES|RbpA|rifamycin|RbpA	0.99507878299	88.9	45	87.8	1.7e-18	1
PN0204_0351_S345_L001.clean.deeparg.mapping.ARG	default	EFPA	120	186	A00652:60:HJGLWDSXY:1:2330:9082:15436/1	multidrug	NP_217362.1|FEATURES|efpA|multidrug|efpA	0.999997790976	91.0	67	113.2	2.8e-26	1
PN0204_0351_S345_L001.clean.deeparg.mapping.ARG	default	MUXC	882	973	A00652:60:HJGLWDSXY:2:2156:26124:28228/1	multidrug	NP_251216.1|FEATURES|MuxC|multidrug|MuxC	0.999999428563	82.6	92	141.7	1.0e-34	1
PN0204_0351_S345_L001.clean.deeparg.mapping.ARG	default	RPOB2	1026	1120	A00652:60:HJGLWDSXY:4:2471:12952:19006/1	multidrug	BAD59497.1|FEATURES|rpoB2|multidrug|rpoB2	0.999999503054	88.4	95	181.4	1.2e-46	1
PN0204_0351_S345_L001.clean.deeparg.mapping.ARG	default	EMRB-QACA_FAMILY_MAJOR_FACILITATOR_TRANSPORTER	32	91	A00652:60:HJGLWDSXY:4:1473:15998:26725/1	multidrug	EU408347.1.gene6.p01|FEATURES|EmrB-QacA_family_major_facilitator_transporter|multidrug|EmrB-QacA_family_major_facilitator_transporter	0.999998081547	81.7	60	103.6	2.1e-23	1
PN0204_0351_S345_L001.clean.deeparg.mapping.ARG	default	RPOB2	779	827	A00652:60:HJGLWDSXY:2:2569:7970:20901/2	multidrug	BAD59497.1|FEATURES|rpoB2|multidrug|rpoB2	0.999997397124	81.6	49	84.3	1.0e-17	1
PN0204_0351_S345_L001.clean.deeparg.mapping.ARG	default	MEXK	390	439	A00652:60:HJGLWDSXY:3:1560:11568:24690/1	multidrug	AAG07064.1|FEATURES|MexK|multidrug|MexK	0.999998058529	84.0	50	84.3	1.0e-17	1
PN0204_0351_S345_L001.clean.deeparg.mapping.ARG	default	VANR	135	197	A00652:60:HJGLWDSXY:3:2170:7871:21230/1	glycopeptide	gi:943675889:ref:WP_055502070.1:|FEATURES|vanR|glycopeptide|vanR	1.0	90.5	63	116.7	2.4e-27	1
PN0204_0351_S345_L001.clean.deeparg.mapping.ARG	default	RPOB2	570	618	A00652:60:HJGLWDSXY:1:2256:7120:8876/1	multidrug	BAD59497.1|FEATURES|rpoB2|multidrug|rpoB2	0.999997699937	83.7	49	87.8	1.0e-18	1
PN0204_0351_S345_L001.clean.deeparg.mapping.ARG	default	RPOB2	417	493	A00652:60:HJGLWDSXY:4:2375:19497:1313/1	multidrug	BAD59497.1|FEATURES|rpoB2|multidrug|rpoB2	0.999999225486	81.8	77	139.8	3.2e-34	1
PN0204_0351_S345_L001.clean.deeparg.mapping.ARG	default	RPOB2	989	1049	A00652:60:HJGLWDSXY:3:1646:15917:22858/1	multidrug	BAD59497.1|FEATURES|rpoB2|multidrug|rpoB2	0.999998850846	86.9	61	114.8	8.9e-27	1
PN0204_0351_S345_L001.clean.deeparg.mapping.ARG	default	MDTC	857	906	A00652:60:HJGLWDSXY:2:1204:16143:33959/1	multidrug	gi:516438580:ref:WP_017827492.1:|FEATURES|mdtC|multidrug|mdtC	0.999998569394	80.0	50	70.1	2.0e-13	1
PN0204_0351_S345_L001.clean.deeparg.mapping.ARG	default	MUXB	418	506	A00652:60:HJGLWDSXY:1:1620:17571:4679/1	multidrug	NP_251217.1|FEATURES|MuxB|multidrug|MuxB	0.999999210202	80.9	89	133.3	3.6e-32	1
PN0204_0351_S345_L001.clean.deeparg.mapping.ARG	default	AAC(2')-I	5	57	A00652:60:HJGLWDSXY:4:1534:25681:1846/1	aminoglycoside	U41471.1.gene1.p01|FEATURES|aac(2')-I|aminoglycoside|aac(2')-I	0.999932493806	81.5	54	85.1	1.1e-17	1
PN0204_0351_S345_L001.clean.deeparg.mapping.ARG	default	RPOB2	436	484	A00652:60:HJGLWDSXY:4:2277:15546:31328/1	multidrug	BAD59497.1|FEATURES|rpoB2|multidrug|rpoB2	0.999998145101	83.7	49	94.7	7.7e-21	1
PN0204_0351_S345_L001.clean.deeparg.mapping.ARG	default	UGD	197	245	A00652:60:HJGLWDSXY:4:2114:21151:34397/2	peptide	AAC75089.1|FEATURES|ugd|peptide|ugd	0.999999589857	81.6	49	87.4	1.2e-18	1
PN0204_0351_S345_L001.clean.deeparg.mapping.ARG	default	RPOB2	842	901	A00652:60:HJGLWDSXY:1:2632:23529:25300/1	multidrug	BAD59497.1|FEATURES|rpoB2|multidrug|rpoB2	0.99999860677	81.7	60	105.9	4.0e-24	1
PN0204_0351_S345_L001.clean.deeparg.mapping.ARG	default	RBPA	1	38	A00652:60:HJGLWDSXY:3:2271:29595:14137/1	rifamycin	ADV91011.1|FEATURES|RbpA|rifamycin|RbpA	0.985009726315	92.1	38	76.6	4.1e-15	1
PN0204_0351_S345_L001.clean.deeparg.mapping.ARG	default	RPOB2	1025	1073	A00652:60:HJGLWDSXY:3:1121:19208:17347/1	multidrug	BAD59497.1|FEATURES|rpoB2|multidrug|rpoB2	0.999998187002	85.7	49	95.5	4.5e-21	1
PN0204_0351_S345_L001.clean.deeparg.mapping.ARG	default	RPOB2	1028	1113	A00652:60:HJGLWDSXY:2:1256:19587:2409/1	multidrug	BAD59497.1|FEATURES|rpoB2|multidrug|rpoB2	0.999999409996	88.4	86	163.3	3.0e-41	1
PN0204_0351_S345_L001.clean.deeparg.mapping.ARG	default	MUXB	955	1003	A00652:60:HJGLWDSXY:3:1664:22019:24752/2	multidrug	NP_251217.1|FEATURES|MuxB|multidrug|MuxB	0.999996485148	81.6	49	77.8	9.7e-16	1
PN0204_0351_S345_L001.clean.deeparg.mapping.ARG	default	MDTB	873	953	A00652:60:HJGLWDSXY:3:1561:9344:19680/1	multidrug	CP004022.1.gene1673.p01|FEATURES|mdtB|multidrug|mdtB	0.999998354485	80.2	81	117.9	1.4e-27	1
PN0204_0351_S345_L001.clean.deeparg.mapping.ARG	default	AAC(2')-I	54	109	A00652:60:HJGLWDSXY:2:2560:26142:23876/1	aminoglycoside	U41471.1.gene1.p01|FEATURES|aac(2')-I|aminoglycoside|aac(2')-I	0.999999999957	92.9	56	108.6	5.8e-25	1
PN0204_0351_S345_L001.clean.deeparg.mapping.ARG	default	MULTIDRUG_ABC_TRANSPORTER	462	522	A00652:60:HJGLWDSXY:4:2331:23692:27211/1	multidrug	gi:664395661:ref:WP_030922045.1:|FEATURES|multidrug_ABC_transporter|multidrug|multidrug_ABC_transporter	0.999999999995	86.9	61	107.5	1.5e-24	1
PN0204_0351_S345_L001.clean.deeparg.mapping.ARG	default	RPOB2	842	901	A00652:60:HJGLWDSXY:2:2269:31620:29794/1	multidrug	BAD59497.1|FEATURES|rpoB2|multidrug|rpoB2	0.999998724529	83.3	60	109.8	2.8e-25	1
PN0204_0351_S345_L001.clean.deeparg.mapping.ARG	default	RPOB2	862	910	A00652:60:HJGLWDSXY:1:1128:11062:6026/2	multidrug	BAD59497.1|FEATURES|rpoB2|multidrug|rpoB2	0.999997817121	87.8	49	89.4	3.2e-19	1
PN0204_0351_S345_L001.clean.deeparg.mapping.ARG	default	RPOB2	1006	1067	A00652:60:HJGLWDSXY:1:1304:15881:29434/1	multidrug	BAD59497.1|FEATURES|rpoB2|multidrug|rpoB2	0.999998921533	85.5	62	118.2	8.3e-28	1
PN0204_0351_S345_L001.clean.deeparg.mapping.ARG	default	MUXB	404	453	A00652:60:HJGLWDSXY:4:2177:25898:34350/2	multidrug	NP_251217.1|FEATURES|MuxB|multidrug|MuxB	0.999996597388	84.0	50	78.6	5.7e-16	1
PN0204_0351_S345_L001.clean.deeparg.mapping.ARG	default	RPOB2	1038	1085	A00652:60:HJGLWDSXY:3:2646:29541:15577/2	multidrug	BAD59497.1|FEATURES|rpoB2|multidrug|rpoB2	0.999997543696	81.2	48	85.9	3.6e-18	1
PN0204_0351_S345_L001.clean.deeparg.mapping.ARG	default	MUXC	872	938	A00652:60:HJGLWDSXY:2:2260:30789:28040/1	multidrug	NP_251216.1|FEATURES|MuxC|multidrug|MuxC	0.998943821506	82.1	67	106.7	2.7e-24	1
PN0204_0351_S345_L001.clean.deeparg.mapping.ARG	default	MEXF	869	917	A00652:60:HJGLWDSXY:2:1153:19705:26537/2	multidrug	gi:764528042:ref:WP_044407471.1:|FEATURES|mexF|multidrug|mexF	0.999999999999	85.7	49	81.3	8.8e-17	1
PN0204_0351_S345_L001.clean.deeparg.mapping.ARG	default	NORB	356	405	A00652:60:HJGLWDSXY:4:1254:4869:23296/2	fluoroquinolone	gi:1000360171:ref:WP_061107359.1:|FEATURES|norB|fluoroquinolone|norB	0.999999999968	80.0	50	84.0	1.4e-17	1
PN0204_0351_S345_L001.clean.deeparg.mapping.ARG	default	MULTIDRUG_ABC_TRANSPORTER	509	573	A00652:60:HJGLWDSXY:1:1365:25427:36072/1	multidrug	gi:919568551:ref:WP_052871170.1:|FEATURES|multidrug_ABC_transporter|multidrug|multidrug_ABC_transporter	1.0	80.0	65	103.2	2.8e-23	1
PN0204_0351_S345_L001.clean.deeparg.mapping.ARG	default	MTRA	1	52	A00652:60:HJGLWDSXY:4:2655:10547:20134/1	multidrug	CCP46065.1|FEATURES|mtrA|multidrug|mtrA	0.999982092491	84.6	52	84.7	1.3e-17	1
PN0204_0351_S345_L001.clean.deeparg.mapping.ARG	default	MEXW	895	958	A00652:60:HJGLWDSXY:1:1523:13006:32878/1	multidrug	AAG07763|FEATURES|mexW|multidrug|mexW	0.999999805471	82.8	64	95.9	5.1e-21	1
PN0204_0351_S345_L001.clean.deeparg.mapping.ARG	default	MDTB	891	970	A00652:60:HJGLWDSXY:3:1415:7464:20588/1	multidrug	gi:553863833:ref:WP_023138386.1:|FEATURES|mdtB|multidrug|mdtB	0.99999504601	83.8	80	124.8	1.1e-29	1
PN0204_0351_S345_L001.clean.deeparg.mapping.ARG	default	RPOB2	1012	1061	A00652:60:HJGLWDSXY:4:2575:11460:15702/2	multidrug	BAD59497.1|FEATURES|rpoB2|multidrug|rpoB2	0.999998335662	90.0	50	98.6	5.3e-22	1
PN0204_0351_S345_L001.clean.deeparg.mapping.ARG	default	RPOB2	114	172	A00652:60:HJGLWDSXY:3:2462:3622:34225/1	multidrug	BAD59497.1|FEATURES|rpoB2|multidrug|rpoB2	0.999998832475	89.8	59	114.0	1.4e-26	1
PN0204_0351_S345_L001.clean.deeparg.mapping.ARG	default	MUXC	432	481	A00652:60:HJGLWDSXY:4:2278:14416:10426/2	multidrug	NP_251216.1|FEATURES|MuxC|multidrug|MuxC	0.999997145085	82.0	50	72.8	3.1e-14	1
PN0204_0351_S345_L001.clean.deeparg.mapping.ARG	default	MEXI	432	478	A00652:60:HJGLWDSXY:1:2253:20880:22842/2	multidrug	NC_002516.2.880346.p01|FEATURES|mexI|multidrug|mexI	0.999999363274	89.4	47	79.0	4.4e-16	1
PN0204_0351_S345_L001.clean.deeparg.mapping.ARG	default	RPOB2	1052	1100	A00652:60:HJGLWDSXY:3:2235:4969:28980/2	multidrug	BAD59497.1|FEATURES|rpoB2|multidrug|rpoB2	0.999998129072	89.8	49	94.4	1.0e-20	1
PN0204_0351_S345_L001.clean.deeparg.mapping.ARG	default	MEXF	987	1041	A00652:60:HJGLWDSXY:1:2224:21585:5400/1	multidrug	gi:553798320:ref:WP_023128834.1:|FEATURES|mexF|multidrug|mexF	0.999999999992	81.8	55	87.0	1.9e-18	1
PN0204_0351_S345_L001.clean.deeparg.mapping.ARG	default	MDTB	450	498	A00652:60:HJGLWDSXY:2:2151:1353:16360/1	multidrug	gi:857586086:emb:CRL63207.1:|FEATURES|mdtB|multidrug|mdtB	0.999944292597	87.8	49	80.1	2.0e-16	1
PN0204_0351_S345_L001.clean.deeparg.mapping.ARG	default	RPOB2	999	1074	A00652:60:HJGLWDSXY:3:2661:11125:34695/1	multidrug	BAD59497.1|FEATURES|rpoB2|multidrug|rpoB2	0.999999183098	81.6	76	135.6	6.1e-33	1
PN0204_0351_S345_L001.clean.deeparg.mapping.ARG	default	VATB	48	121	A00652:60:HJGLWDSXY:1:2356:10872:19633/1	MLS	U19459.gene.p01|FEATURES|vatB|MLS|vatB	0.999999825666	85.1	74	148.7	6.6e-37	1
PN0204_0351_S345_L001.clean.deeparg.mapping.ARG	default	CLASS_A	144	206	A00652:60:HJGLWDSXY:3:1220:4526:7200/1	beta-lactam	gi:746271380:ref:WP_039319187.1:|FEATURES|class_A|beta-lactam|class_A	1.0	84.1	63	111.3	1.0e-25	1
PN0204_0351_S345_L001.clean.deeparg.mapping.ARG	default	VANS	102	150	A00652:60:HJGLWDSXY:4:2339:16441:27085/2	glycopeptide	KF478993.1.gene7.p01|FEATURES|vanS|glycopeptide|vanS	0.999952453509	91.8	49	84.7	7.9e-18	1
PN0204_0351_S345_L001.clean.deeparg.mapping.ARG	default	RPOB2	399	448	A00652:60:HJGLWDSXY:1:1504:8910:36025/2	multidrug	BAD59497.1|FEATURES|rpoB2|multidrug|rpoB2	0.999997367563	80.0	50	84.0	1.4e-17	1
PN0204_0351_S345_L001.clean.deeparg.mapping.ARG	default	MEXW	429	493	A00652:60:HJGLWDSXY:3:1624:15311:4523/1	multidrug	AAG07763|FEATURES|mexW|multidrug|mexW	0.99999992538	80.0	65	100.5	2.3e-22	1
PN0204_0351_S345_L001.clean.deeparg.mapping.ARG	default	VANS	55	104	A00652:60:HJGLWDSXY:4:2339:16441:27085/1	glycopeptide	KF478993.1.gene7.p01|FEATURES|vanS|glycopeptide|vanS	0.999924797989	80.0	50	80.5	1.5e-16	1
PN0204_0351_S345_L001.clean.deeparg.mapping.ARG	default	RPOB2	397	466	A00652:60:HJGLWDSXY:3:1376:8721:1532/1	multidrug	BAD59497.1|FEATURES|rpoB2|multidrug|rpoB2	0.999999043969	85.7	70	125.2	7.4e-30	1
PN0204_0351_S345_L001.clean.deeparg.mapping.ARG	default	RPOB2	1006	1058	A00652:60:HJGLWDSXY:4:2327:22987:10488/1	multidrug	BAD59497.1|FEATURES|rpoB2|multidrug|rpoB2	0.999998529788	86.8	53	103.6	1.8e-23	1
PN0204_0351_S345_L001.clean.deeparg.mapping.ARG	default	RPHA	329	384	A00652:60:HJGLWDSXY:3:2306:9227:22294/1	rifamycin	AIA08936.1|FEATURES|rphA|rifamycin|rphA	0.999796172131	80.4	56	90.1	2.4e-19	1
PN0204_0351_S345_L001.clean.deeparg.mapping.ARG	default	MDTB	16	96	A00652:60:HJGLWDSXY:1:2427:29360:26850/1	multidrug	CP004022.1.gene1673.p01|FEATURES|mdtB|multidrug|mdtB	0.999999945194	81.5	81	124.0	1.9e-29	1
PN0204_0351_S345_L001.clean.deeparg.mapping.ARG	default	RPOB2	736	800	A00652:60:HJGLWDSXY:4:2234:2094:32643/1	multidrug	BAD59497.1|FEATURES|rpoB2|multidrug|rpoB2	0.999998543685	81.5	65	104.0	1.7e-23	1
PN0204_0351_S345_L001.clean.deeparg.mapping.ARG	default	MUXC	870	935	A00652:60:HJGLWDSXY:1:1428:21061:4053/1	multidrug	NP_251216.1|FEATURES|MuxC|multidrug|MuxC	0.99999999994	80.3	66	98.6	7.0e-22	1
PN0204_0351_S345_L001.clean.deeparg.mapping.ARG	default	MTRA	148	196	A00652:60:HJGLWDSXY:2:2544:22833:18114/1	multidrug	CCP46065.1|FEATURES|mtrA|multidrug|mtrA	0.999984163437	83.7	49	86.7	2.1e-18	1
PN0204_0351_S345_L001.clean.deeparg.mapping.ARG	default	RPOB2	1026	1075	A00652:60:HJGLWDSXY:3:1116:5358:16219/1	multidrug	BAD59497.1|FEATURES|rpoB2|multidrug|rpoB2	0.999998166224	82.0	50	95.1	5.9e-21	1
PN0204_0351_S345_L001.clean.deeparg.mapping.ARG	default	LRFA	119	186	A00652:60:HJGLWDSXY:4:1203:17427:24158/1	fluoroquinolone	AAC43550.1|FEATURES|lrfA|fluoroquinolone|lrfA	0.999988713151	95.6	68	128.6	6.5e-31	1
PN0204_0351_S345_L001.clean.deeparg.mapping.ARG	default	VANR	1	61	A00652:60:HJGLWDSXY:1:2330:30608:14450/1	glycopeptide	gi:970977909:ref:WP_058846640.1:|FEATURES|vanR|glycopeptide|vanR	1.0	85.2	61	105.5	7.2e-24	1
PN0204_0351_S345_L001.clean.deeparg.mapping.ARG	default	RPHB	745	814	A00652:60:HJGLWDSXY:4:1536:5837:13949/1	rifamycin	APB03222.1|FEATURES|rphB|rifamycin|rphB	0.999960766033	81.4	70	120.2	2.4e-28	1
PN0204_0351_S345_L001.clean.deeparg.mapping.ARG	default	RPHB	295	348	A00652:60:HJGLWDSXY:3:2547:5358:27806/1	rifamycin	APB03222.1|FEATURES|rphB|rifamycin|rphB	0.999900544718	83.3	54	103.6	1.8e-23	1
PN0204_0351_S345_L001.clean.deeparg.mapping.ARG	default	MEXW	350	402	A00652:60:HJGLWDSXY:3:1414:23863:13542/1	multidrug	AAG07763|FEATURES|mexW|multidrug|mexW	0.999999552048	81.1	53	70.1	2.1e-13	1
PN0204_0351_S345_L001.clean.deeparg.mapping.ARG	default	RPOB2	431	479	A00652:60:HJGLWDSXY:3:1111:32524:15765/2	multidrug	BAD59497.1|FEATURES|rpoB2|multidrug|rpoB2	0.999998037469	81.6	49	92.8	2.9e-20	1
PN0204_0351_S345_L001.clean.deeparg.mapping.ARG	default	RPHB	764	854	A00652:60:HJGLWDSXY:3:1529:23863:21872/1	rifamycin	APB03222.1|FEATURES|rphB|rifamycin|rphB	0.999999979051	80.2	91	152.9	4.3e-38	1
PN0204_0351_S345_L001.clean.deeparg.mapping.ARG	default	ACRB	345	420	A00652:60:HJGLWDSXY:3:1678:13801:26647/1	multidrug	gi:493365861:ref:WP_006322279.1:|FEATURES|acrB|multidrug|acrB	0.999998408134	98.7	76	127.5	1.6e-30	1
PN0204_0351_S345_L001.clean.deeparg.mapping.ARG	default	RPOB2	554	602	A00652:60:HJGLWDSXY:2:2653:20754:26036/1	multidrug	BAD59497.1|FEATURES|rpoB2|multidrug|rpoB2	0.999997327493	81.6	49	83.6	1.8e-17	1
PN0204_0351_S345_L001.clean.deeparg.mapping.ARG	default	RPOB2	1019	1104	A00652:60:HJGLWDSXY:2:2312:32136:15186/1	multidrug	BAD59497.1|FEATURES|rpoB2|multidrug|rpoB2	0.999999338367	84.9	86	152.9	4.2e-38	1
PN0204_0351_S345_L001.clean.deeparg.mapping.ARG	default	RPOB2	994	1050	A00652:60:HJGLWDSXY:4:1151:31774:15405/1	multidrug	BAD59497.1|FEATURES|rpoB2|multidrug|rpoB2	0.999998431594	80.7	57	100.9	1.2e-22	1
PN0204_0351_S345_L001.clean.deeparg.mapping.ARG	default	MEXF	397	446	A00652:60:HJGLWDSXY:1:2435:16052:28823/2	multidrug	CAY49157|FEATURES|mexF|multidrug|mexF	0.999999999995	84.0	50	75.9	3.7e-15	1
PN0204_0351_S345_L001.clean.deeparg.mapping.ARG	default	TAP	329	377	A00652:60:HJGLWDSXY:4:2376:1452:25457/1	tetracycline	CAA03986.1|FEATURES|tap|tetracycline|tap	0.999997780204	95.9	49	96.3	2.6e-21	1
PN0204_0351_S345_L001.clean.deeparg.mapping.ARG	default	RPOB2	861	910	A00652:60:HJGLWDSXY:4:2637:12644:32315/2	multidrug	BAD59497.1|FEATURES|rpoB2|multidrug|rpoB2	0.99999783803	86.0	50	89.7	2.5e-19	1
PN0204_0351_S345_L001.clean.deeparg.mapping.ARG	default	BACA	9	48	A00652:60:HJGLWDSXY:4:1366:29125:9909/1	bacitracin	YP_560128|FEATURES|bacA|bacitracin|bacA	0.999999999962	82.5	40	66.2	2.9e-12	1
PN0204_0351_S345_L001.clean.deeparg.mapping.ARG	default	RPOB2	382	429	A00652:60:HJGLWDSXY:2:1641:4426:29606/2	multidrug	BAD59497.1|FEATURES|rpoB2|multidrug|rpoB2	0.999997543696	85.4	48	85.9	3.6e-18	1
PN0204_0351_S345_L001.clean.deeparg.mapping.ARG	default	RPOB2	382	429	A00652:60:HJGLWDSXY:2:1641:4426:29606/1	multidrug	BAD59497.1|FEATURES|rpoB2|multidrug|rpoB2	0.999997543696	85.4	48	85.9	3.6e-18	1
PN0204_0351_S345_L001.clean.deeparg.mapping.ARG	default	TAP	299	372	A00652:60:HJGLWDSXY:1:1274:28257:2957/1	tetracycline	CAA03986.1|FEATURES|tap|tetracycline|tap	0.999999954136	95.9	74	141.7	9.4e-35	1
PN0204_0351_S345_L001.clean.deeparg.mapping.ARG	default	VANR	1	61	A00652:60:HJGLWDSXY:1:1334:10610:4836/1	glycopeptide	gi:970977909:ref:WP_058846640.1:|FEATURES|vanR|glycopeptide|vanR	1.0	95.1	61	116.3	3.9e-27	1
PN0204_0351_S345_L001.clean.deeparg.mapping.ARG	default	RPOB2	1038	1087	A00652:60:HJGLWDSXY:2:2118:26033:8970/2	multidrug	BAD59497.1|FEATURES|rpoB2|multidrug|rpoB2	0.999998166224	86.0	50	95.1	5.9e-21	1
PN0204_0351_S345_L001.clean.deeparg.mapping.ARG	default	VANS	55	144	A00652:60:HJGLWDSXY:2:2526:4869:12023/1	glycopeptide	KF478993.1.gene7.p01|FEATURES|vanS|glycopeptide|vanS	0.99999905821	83.3	90	141.7	9.8e-35	1
PN0204_0351_S345_L001.clean.deeparg.mapping.ARG	default	LRFA	365	415	A00652:60:HJGLWDSXY:3:2407:21296:18834/1	fluoroquinolone	AAC43550.1|FEATURES|lrfA|fluoroquinolone|lrfA	0.999773480976	90.2	51	80.5	1.5e-16	1
PN0204_0351_S345_L001.clean.deeparg.mapping.ARG	default	MDTC	854	898	A00652:60:HJGLWDSXY:3:1674:16622:7357/2	multidrug	gi:857778813:emb:CRL60249.1:|FEATURES|mdtC|multidrug|mdtC	0.999997523963	80.0	45	66.2	2.9e-12	1
PN0204_0351_S345_L001.clean.deeparg.mapping.ARG	default	RPOB2	433	481	A00652:60:HJGLWDSXY:3:1137:6885:27007/2	multidrug	BAD59497.1|FEATURES|rpoB2|multidrug|rpoB2	0.999998037469	83.7	49	92.8	2.9e-20	1
PN0204_0351_S345_L001.clean.deeparg.mapping.ARG	default	CEOB	1	40	A00652:60:HJGLWDSXY:2:1257:26413:23218/2	multidrug	AAB58161|FEATURES|ceoB|multidrug|ceoB	0.999999889854	80.0	40	68.9	4.5e-13	1
PN0204_0351_S345_L001.clean.deeparg.mapping.ARG	default	RPOB2	742	802	A00652:60:HJGLWDSXY:3:2376:1081:21840/1	multidrug	BAD59497.1|FEATURES|rpoB2|multidrug|rpoB2	0.999998431594	80.3	61	100.9	1.3e-22	1
PN0204_0351_S345_L001.clean.deeparg.mapping.ARG	default	RPOB2	412	485	A00652:60:HJGLWDSXY:3:2534:4661:5869/1	multidrug	BAD59497.1|FEATURES|rpoB2|multidrug|rpoB2	0.999999214943	86.5	74	138.7	6.9e-34	1
PN0204_0351_S345_L001.clean.deeparg.mapping.ARG	default	RPOB2	771	825	A00652:60:HJGLWDSXY:1:2607:10664:21934/1	multidrug	BAD59497.1|FEATURES|rpoB2|multidrug|rpoB2	0.999998084486	85.5	55	93.6	2.6e-20	1
PN0204_0351_S345_L001.clean.deeparg.mapping.ARG	default	RPOB2	743	812	A00652:60:HJGLWDSXY:2:1141:22299:19257/1	multidrug	BAD59497.1|FEATURES|rpoB2|multidrug|rpoB2	0.999999061353	88.6	70	126.3	3.3e-30	1
PN0204_0351_S345_L001.clean.deeparg.mapping.ARG	default	RPOB2	439	514	A00652:60:HJGLWDSXY:1:2122:11550:24283/1	multidrug	BAD59497.1|FEATURES|rpoB2|multidrug|rpoB2	0.999999178714	80.3	76	135.2	7.8e-33	1
PN0204_0351_S345_L001.clean.deeparg.mapping.ARG	default	TETA(48)	140	188	A00652:60:HJGLWDSXY:2:2242:20130:23077/1	tetracycline	APB03214.1|FEATURES|tetA(48)|tetracycline|tetA(48)	0.999998765678	89.8	49	94.7	7.7e-21	1
PN0204_0351_S345_L001.clean.deeparg.mapping.ARG	default	VANR	82	130	A00652:60:HJGLWDSXY:1:2672:14904:2284/1	glycopeptide	gi:970977909:ref:WP_058846640.1:|FEATURES|vanR|glycopeptide|vanR	1.0	91.8	49	95.9	3.4e-21	1
PN0204_0351_S345_L001.clean.deeparg.mapping.ARG	default	BMR	89	162	A00652:60:HJGLWDSXY:3:2277:1696:19617/1	multidrug	AAA22277.1|FEATURES|bmr|multidrug|bmr	0.999999335324	82.4	74	122.5	5.1e-29	1
PN0204_0351_S345_L001.clean.deeparg.mapping.ARG	default	MULTIDRUG_ABC_TRANSPORTER	105	154	A00652:60:HJGLWDSXY:3:1320:2618:1705/1	multidrug	gi:917172177:ref:WP_051778889.1:|FEATURES|multidrug_ABC_transporter|multidrug|multidrug_ABC_transporter	0.999999999992	82.0	50	84.3	1.1e-17	1
PN0204_0351_S345_L001.clean.deeparg.mapping.ARG	default	MDTB	943	992	A00652:60:HJGLWDSXY:4:2571:28004:13228/1	multidrug	CP004022.1.gene1673.p01|FEATURES|mdtB|multidrug|mdtB	0.999995637024	80.0	50	73.6	1.8e-14	1
PN0204_0351_S345_L001.clean.deeparg.mapping.ARG	default	RPOB2	1018	1075	A00652:60:HJGLWDSXY:2:2375:30092:19820/1	multidrug	BAD59497.1|FEATURES|rpoB2|multidrug|rpoB2	0.999998832475	86.2	58	114.0	1.4e-26	1
PN0204_0351_S345_L001.clean.deeparg.mapping.ARG	default	RPOB2	573	618	A00652:60:HJGLWDSXY:4:2364:15808:3129/1	multidrug	BAD59497.1|FEATURES|rpoB2|multidrug|rpoB2	0.999997202683	80.4	46	82.4	3.9e-17	1
PN0204_0351_S345_L001.clean.deeparg.mapping.ARG	default	MUXB	363	428	A00652:60:HJGLWDSXY:1:1343:11053:15248/1	multidrug	NP_251217.1|FEATURES|MuxB|multidrug|MuxB	0.999999984878	80.3	66	108.2	8.8e-25	1
PN0204_0351_S345_L001.clean.deeparg.mapping.ARG	default	MDTB	965	1013	A00652:60:HJGLWDSXY:2:1231:24352:36432/1	multidrug	gi:583239411:ref:WP_024157252.1:|FEATURES|mdtB|multidrug|mdtB	0.9847423132	81.6	49	79.3	3.3e-16	1
PN0204_0351_S345_L001.clean.deeparg.mapping.ARG	default	RPOB2	766	811	A00652:60:HJGLWDSXY:1:1357:20880:25347/2	multidrug	BAD59497.1|FEATURES|rpoB2|multidrug|rpoB2	0.999996230577	84.8	46	75.5	4.8e-15	1
PN0204_0351_S345_L001.clean.deeparg.mapping.ARG	default	RPOB2	842	891	A00652:60:HJGLWDSXY:1:1357:20880:25347/1	multidrug	BAD59497.1|FEATURES|rpoB2|multidrug|rpoB2	0.999998145101	88.0	50	94.7	7.7e-21	1
PN0204_0351_S345_L001.clean.deeparg.mapping.ARG	default	RPOB2	431	497	A00652:60:HJGLWDSXY:4:2178:22525:12853/1	multidrug	BAD59497.1|FEATURES|rpoB2|multidrug|rpoB2	0.999999037545	83.6	67	124.8	9.3e-30	1
PN0204_0351_S345_L001.clean.deeparg.mapping.ARG	default	TRIC	324	382	A00652:60:HJGLWDSXY:2:2549:31774:20478/1	triclosan	NP_248848.1|FEATURES|TriC|triclosan|TriC	0.99999978819	81.4	59	89.4	4.0e-19	1
PN0204_0351_S345_L001.clean.deeparg.mapping.ARG	default	VANX	61	133	A00652:60:HJGLWDSXY:2:1616:26775:12101/1	glycopeptide	gi:494774722:ref:WP_007510130.1:|FEATURES|vanX|glycopeptide|vanX	1.0	89.0	73	143.7	2.2e-35	1
PN0204_0351_S345_L001.clean.deeparg.mapping.ARG	default	RPOB2	718	797	A00652:60:HJGLWDSXY:2:1414:10221:22482/1	multidrug	BAD59497.1|FEATURES|rpoB2|multidrug|rpoB2	0.999999106874	80.0	80	129.4	4.5e-31	1
PN0204_0351_S345_L001.clean.deeparg.mapping.ARG	default	MTRA	167	226	A00652:60:HJGLWDSXY:4:1249:11586:27007/1	multidrug	CCP46065.1|FEATURES|mtrA|multidrug|mtrA	0.999995265405	88.3	60	115.2	6.7e-27	1
PN0204_0351_S345_L001.clean.deeparg.mapping.ARG	default	TETX	1	37	A00652:60:HJGLWDSXY:3:2577:20048:2300/2	tetracycline	gi:857774583:emb:CRL66316.1:|FEATURES|tetX|tetracycline|tetX	0.999999999929	81.1	37	64.3	1.1e-11	1
PN0204_0351_S345_L001.clean.deeparg.mapping.ARG	default	MEXF	362	436	A00652:60:HJGLWDSXY:1:2225:19759:7435/1	multidrug	gi:654923461:ref:WP_028373991.1:|FEATURES|mexF|multidrug|mexF	1.0	82.7	75	105.5	6.8e-24	1
PN0204_0351_S345_L001.clean.deeparg.mapping.ARG	default	RPOB2	413	475	A00652:60:HJGLWDSXY:3:2455:15718:23453/1	multidrug	BAD59497.1|FEATURES|rpoB2|multidrug|rpoB2	0.999998813637	81.0	63	113.2	2.6e-26	1
PN0204_0351_S345_L001.clean.deeparg.mapping.ARG	default	RPOB2	436	484	A00652:60:HJGLWDSXY:2:2561:16062:4445/1	multidrug	BAD59497.1|FEATURES|rpoB2|multidrug|rpoB2	0.999997944948	81.6	49	91.3	8.5e-20	1
PN0204_0351_S345_L001.clean.deeparg.mapping.ARG	default	VANR	130	214	A00652:60:HJGLWDSXY:2:1667:14615:9455/1	glycopeptide	gi:406772674:gb:AFS59920.1:|FEATURES|vanR|glycopeptide|vanR	1.0	96.5	85	166.4	3.5e-42	1
PN0204_0351_S345_L001.clean.deeparg.mapping.ARG	default	OMPR	78	125	A00652:60:HJGLWDSXY:4:1335:25527:20494/1	multidrug	NC_008702.1.4607594.p01|FEATURES|ompR|multidrug|ompR	0.999997554343	83.3	48	82.8	5.1e-17	1
PN0204_0351_S345_L001.clean.deeparg.mapping.ARG	default	TRANSCRIPTIONAL_REGULATORY_PROTEIN_CPXR_CPXR	77	117	A00652:60:HJGLWDSXY:1:1677:20989:7874/1	unclassified	CP001918.1.gene5135.p01|FEATURES|transcriptional_regulatory_protein_CpxR_cpxR|unclassified|transcriptional_regulatory_protein_CpxR_cpxR	0.999999991893	80.5	41	72.0	5.7e-14	1
PN0204_0351_S345_L001.clean.deeparg.mapping.ARG	default	VANS	154	203	A00652:60:HJGLWDSXY:2:1445:13530:18317/1	glycopeptide	KF478993.1.gene7.p01|FEATURES|vanS|glycopeptide|vanS	0.999869129395	82.0	50	75.9	3.7e-15	1
PN0204_0351_S345_L001.clean.deeparg.mapping.ARG	default	VANS	96	144	A00652:60:HJGLWDSXY:2:1445:13530:18317/2	glycopeptide	KF478993.1.gene7.p01|FEATURES|vanS|glycopeptide|vanS	0.999944247374	87.8	49	83.2	2.3e-17	1
PN0204_0351_S345_L001.clean.deeparg.mapping.ARG	default	RPOB2	857	905	A00652:60:HJGLWDSXY:1:1359:3703:12508/1	multidrug	BAD59497.1|FEATURES|rpoB2|multidrug|rpoB2	0.99999783803	83.7	49	89.7	2.5e-19	1
PN0204_0351_S345_L001.clean.deeparg.mapping.ARG	default	MDTB	447	495	A00652:60:HJGLWDSXY:1:1656:12454:8500/2	multidrug	CP001918.1.gene3440.p01|FEATURES|mdtB|multidrug|mdtB	0.999946022862	87.8	49	77.4	1.3e-15	1
PN0204_0351_S345_L001.clean.deeparg.mapping.ARG	default	MUXB	365	445	A00652:60:HJGLWDSXY:3:2650:10854:25708/1	multidrug	NP_251217.1|FEATURES|MuxB|multidrug|MuxB	0.999999979813	81.5	81	127.9	1.4e-30	1
PN0204_0351_S345_L001.clean.deeparg.mapping.ARG	default	ADEF	411	481	A00652:60:HJGLWDSXY:1:2119:30463:12289/1	multidrug	CAJ77856.1|FEATURES|adeF|multidrug|adeF	1.0	90.1	71	120.6	2.1e-28	1
PN0204_0351_S345_L001.clean.deeparg.mapping.ARG	default	MEXK	405	453	A00652:60:HJGLWDSXY:2:1519:28818:21527/2	multidrug	AAG07064.1|FEATURES|MexK|multidrug|MexK	0.999997843973	81.6	49	81.6	6.7e-17	1
PN0204_0351_S345_L001.clean.deeparg.mapping.ARG	default	VANR	34	122	A00652:60:HJGLWDSXY:4:1345:30038:29152/1	glycopeptide	gi:944023697:ref:WP_055613131.1:|FEATURES|vanR|glycopeptide|vanR	1.0	92.1	89	164.1	1.8e-41	1
PN0204_0351_S345_L001.clean.deeparg.mapping.ARG	default	VANS	114	183	A00652:60:HJGLWDSXY:2:1278:31548:6840/1	glycopeptide	KF478993.1.gene7.p01|FEATURES|vanS|glycopeptide|vanS	0.999991459844	80.0	70	105.1	8.1e-24	1
PN0204_0351_S345_L001.clean.deeparg.mapping.ARG	default	OMPR	83	127	A00652:60:HJGLWDSXY:2:2652:12364:31955/1	multidrug	gi:909830386:gb:AKU13184.1:|FEATURES|ompR|multidrug|ompR	0.999985326109	80.0	45	81.3	1.1e-16	1
PN0204_0351_S345_L001.clean.deeparg.mapping.ARG	default	RPOB2	380	471	A00652:60:HJGLWDSXY:2:1450:25211:14810/1	multidrug	BAD59497.1|FEATURES|rpoB2|multidrug|rpoB2	0.999999430717	89.1	92	166.8	3.0e-42	1
PN0204_0351_S345_L001.clean.deeparg.mapping.ARG	default	RPOB2	420	490	A00652:60:HJGLWDSXY:2:1208:1118:32111/1	multidrug	BAD59497.1|FEATURES|rpoB2|multidrug|rpoB2	0.999999174282	90.1	71	134.8	9.5e-33	1
PN0204_0351_S345_L001.clean.deeparg.mapping.ARG	default	VANR	164	220	A00652:60:HJGLWDSXY:4:2257:11478:26725/1	glycopeptide	gi:944468330:ref:WP_055698749.1:|FEATURES|vanR|glycopeptide|vanR	1.0	91.2	57	110.9	1.2e-25	1
PN0204_0351_S345_L001.clean.deeparg.mapping.ARG	default	RPOB2	434	483	A00652:60:HJGLWDSXY:1:1364:25527:23531/1	multidrug	BAD59497.1|FEATURES|rpoB2|multidrug|rpoB2	0.999998207462	84.0	50	95.9	3.4e-21	1
PN0204_0351_S345_L001.clean.deeparg.mapping.ARG	default	RPOB2	798	847	A00652:60:HJGLWDSXY:1:2613:3893:13651/1	multidrug	BAD59497.1|FEATURES|rpoB2|multidrug|rpoB2	0.9999979888	90.0	50	92.0	5.0e-20	1
PN0204_0351_S345_L001.clean.deeparg.mapping.ARG	default	RPOB2	741	789	A00652:60:HJGLWDSXY:1:2613:3893:13651/2	multidrug	BAD59497.1|FEATURES|rpoB2|multidrug|rpoB2	0.999997577647	81.6	49	86.3	2.7e-18	1
PN0204_0351_S345_L001.clean.deeparg.mapping.ARG	default	RPOB2	802	850	A00652:60:HJGLWDSXY:4:2361:17155:10692/1	multidrug	BAD59497.1|FEATURES|rpoB2|multidrug|rpoB2	0.99999783803	85.7	49	89.7	2.5e-19	1
PN0204_0351_S345_L001.clean.deeparg.mapping.ARG	default	RPOB2	752	800	A00652:60:HJGLWDSXY:4:2361:17155:10692/2	multidrug	BAD59497.1|FEATURES|rpoB2|multidrug|rpoB2	0.999997635669	83.7	49	87.0	1.6e-18	1
PN0204_0351_S345_L001.clean.deeparg.mapping.ARG	default	RPOB2	968	1056	A00652:60:HJGLWDSXY:4:1255:16170:17566/1	multidrug	BAD59497.1|FEATURES|rpoB2|multidrug|rpoB2	0.999999397961	85.4	89	161.4	1.2e-40	1
PN0204_0351_S345_L001.clean.deeparg.mapping.ARG	default	BACA	11	47	A00652:60:HJGLWDSXY:1:1522:23149:14998/1	bacitracin	YP_002092118|FEATURES|bacA|bacitracin|bacA	1.0	86.5	37	65.5	8.1e-12	1
PN0204_0351_S345_L001.clean.deeparg.mapping.ARG	default	MEXW	439	487	A00652:60:HJGLWDSXY:4:2451:3188:21699/1	multidrug	YP_001350280|FEATURES|mexW|multidrug|mexW	0.999999999202	81.6	49	81.3	8.8e-17	1
PN0204_0351_S345_L001.clean.deeparg.mapping.ARG	default	MEXI	433	481	A00652:60:HJGLWDSXY:3:1367:11812:13839/2	multidrug	YP_001346277|FEATURES|mexI|multidrug|mexI	0.999999984093	89.8	49	80.5	1.5e-16	1
PN0204_0351_S345_L001.clean.deeparg.mapping.ARG	default	MULTIDRUG_ABC_TRANSPORTER	525	596	A00652:60:HJGLWDSXY:4:1106:23628:32299/1	multidrug	gi:496018010:ref:WP_008742581.1:|FEATURES|multidrug_ABC_transporter|multidrug|multidrug_ABC_transporter	0.999999981758	80.6	72	113.2	3.6e-26	1
PN0204_0351_S345_L001.clean.deeparg.mapping.ARG	default	RPOB2	1050	1095	A00652:60:HJGLWDSXY:1:2642:21893:35493/2	multidrug	BAD59497.1|FEATURES|rpoB2|multidrug|rpoB2	0.999997245122	80.4	46	82.8	3.0e-17	1
PN0204_0351_S345_L001.clean.deeparg.mapping.ARG	default	MEXQ	360	422	A00652:60:HJGLWDSXY:2:2477:10149:16219/1	multidrug	BAE06008.1|FEATURES|mexQ|multidrug|mexQ	0.999999643079	81.0	63	97.8	1.3e-21	1
PN0204_0351_S345_L001.clean.deeparg.mapping.ARG	default	VANR	186	233	A00652:60:HJGLWDSXY:1:2140:14886:9048/1	glycopeptide	gi:747653988:emb:CEL19270.1:|FEATURES|vanR|glycopeptide|vanR	1.0	87.5	48	84.3	1.6e-17	1
PN0204_0351_S345_L001.clean.deeparg.mapping.ARG	default	RPHB	254	330	A00652:60:HJGLWDSXY:1:1230:3748:12712/1	rifamycin	APB03222.1|FEATURES|rphB|rifamycin|rphB	0.99998849604	88.3	77	145.2	7.7e-36	1
PN0204_0351_S345_L001.clean.deeparg.mapping.ARG	default	BACA	195	262	A00652:60:HJGLWDSXY:3:1245:29152:21136/1	bacitracin	YP_002552549|FEATURES|bacA|bacitracin|bacA	0.999999999945	83.8	68	123.2	2.7e-29	1
PN0204_0351_S345_L001.clean.deeparg.mapping.ARG	default	MEXF	376	414	A00652:60:HJGLWDSXY:4:2544:21215:15749/1	multidrug	gi:940417834:ref:WP_055007142.1:|FEATURES|mexF|multidrug|mexF	0.999999999968	89.7	39	65.1	1.2e-11	1
PN0204_0351_S345_L001.clean.deeparg.mapping.ARG	default	RPHA	92	140	A00652:60:HJGLWDSXY:1:2325:2311:17394/1	rifamycin	AIA08936.1|FEATURES|rphA|rifamycin|rphA	0.999280799379	81.6	49	75.9	3.7e-15	1
PN0204_0351_S345_L001.clean.deeparg.mapping.ARG	default	MUXC	879	951	A00652:60:HJGLWDSXY:2:2237:7012:11130/1	multidrug	NP_251216.1|FEATURES|MuxC|multidrug|MuxC	0.999999073125	82.2	73	111.7	9.0e-26	1
PN0204_0351_S345_L001.clean.deeparg.mapping.ARG	default	BPEF	127	175	A00652:60:HJGLWDSXY:3:2640:10104:16391/2	multidrug	ZP_02465589|FEATURES|bpeF|multidrug|bpeF	0.999999975681	81.6	49	88.2	7.2e-19	1
PN0204_0351_S345_L001.clean.deeparg.mapping.ARG	default	MEXF	940	989	A00652:60:HJGLWDSXY:4:1652:18358:6449/2	multidrug	gi:852275723:ref:WP_048329135.1:|FEATURES|mexF|multidrug|mexF	0.99999999999	82.0	50	76.6	2.2e-15	1
PN0204_0351_S345_L001.clean.deeparg.mapping.ARG	default	MEXF	972	1024	A00652:60:HJGLWDSXY:3:1236:7654:20509/1	multidrug	gi:553798320:ref:WP_023128834.1:|FEATURES|mexF|multidrug|mexF	0.999999999911	81.1	53	81.3	1.1e-16	1
PN0204_0351_S345_L001.clean.deeparg.mapping.ARG	default	RPOB2	798	854	A00652:60:HJGLWDSXY:4:1113:22128:35681/1	multidrug	BAD59497.1|FEATURES|rpoB2|multidrug|rpoB2	0.999998501573	86.0	57	102.8	3.2e-23	1
PN0204_0351_S345_L001.clean.deeparg.mapping.ARG	default	MEXF	350	433	A00652:60:HJGLWDSXY:4:2661:11595:35665/1	multidrug	YP_348389|FEATURES|mexF|multidrug|mexF	1.0	84.5	84	120.9	1.7e-28	1
PN0204_0351_S345_L001.clean.deeparg.mapping.ARG	default	OMPR	51	119	A00652:60:HJGLWDSXY:1:1627:20311:33317/1	multidrug	NC_008702.1.4607594.p01|FEATURES|ompR|multidrug|ompR	0.999998285447	85.5	69	126.7	2.6e-30	1
PN0204_0351_S345_L001.clean.deeparg.mapping.ARG	default	MEXF	871	949	A00652:60:HJGLWDSXY:2:2270:8178:10207/1	multidrug	gi:685983085:ref:WP_031690281.1:|FEATURES|mexF|multidrug|mexF	1.0	83.5	79	122.5	5.5e-29	1
PN0204_0351_S345_L001.clean.deeparg.mapping.ARG	default	ROSB	5	54	A00652:60:HJGLWDSXY:1:2550:10565:11678/1	fosmidomycin	ZP_04623897|FEATURES|rosB|fosmidomycin|rosB	1.0	82.0	50	84.0	1.4e-17	1
PN0204_0351_S345_L001.clean.deeparg.mapping.ARG	default	RPOB2	889	925	A00652:60:HJGLWDSXY:2:2332:9191:12900/2	multidrug	BAD59497.1|FEATURES|rpoB2|multidrug|rpoB2	0.999994662432	81.1	37	68.9	4.5e-13	1
PN0204_0351_S345_L001.clean.deeparg.mapping.ARG	default	RPOB2	1019	1094	A00652:60:HJGLWDSXY:1:2163:26666:18928/1	multidrug	BAD59497.1|FEATURES|rpoB2|multidrug|rpoB2	0.99999928131	88.2	76	146.0	4.4e-36	1
PN0204_0351_S345_L001.clean.deeparg.mapping.ARG	default	LRFA	114	182	A00652:60:HJGLWDSXY:1:2235:25997:34773/1	fluoroquinolone	AAC43550.1|FEATURES|lrfA|fluoroquinolone|lrfA	0.999985407842	89.9	69	124.0	1.7e-29	1
PN0204_0351_S345_L001.clean.deeparg.mapping.ARG	default	TETV	119	188	A00652:60:HJGLWDSXY:3:2273:22417:8343/1	tetracycline	gi:602520538:emb:CDO32455.1:|FEATURES|tetV|tetracycline|tetV	0.999999996197	80.3	76	109.0	6.0e-25	1
PN0204_0351_S345_L001.clean.deeparg.mapping.ARG	default	RPOB2	398	461	A00652:60:HJGLWDSXY:1:1339:12346:13604/1	multidrug	BAD59497.1|FEATURES|rpoB2|multidrug|rpoB2	0.999998665952	82.8	64	107.8	1.1e-24	1
PN0204_0351_S345_L001.clean.deeparg.mapping.ARG	default	RPOB2	1059	1096	A00652:60:HJGLWDSXY:2:1505:30355:9126/2	multidrug	BAD59497.1|FEATURES|rpoB2|multidrug|rpoB2	0.999994015764	81.6	38	67.0	1.7e-12	1
PN0204_0351_S345_L001.clean.deeparg.mapping.ARG	default	RPOB2	1059	1098	A00652:60:HJGLWDSXY:2:1505:30355:9126/1	multidrug	BAD59497.1|FEATURES|rpoB2|multidrug|rpoB2	0.999994571235	80.0	40	68.6	5.9e-13	1
PN0204_0351_S345_L001.clean.deeparg.mapping.ARG	default	MTRA	131	205	A00652:60:HJGLWDSXY:3:1566:13521:22936/1	multidrug	CCP46065.1|FEATURES|mtrA|multidrug|mtrA	0.999997819745	96.0	75	148.3	8.9e-37	1
PN0204_0351_S345_L001.clean.deeparg.mapping.ARG	default	TRIC	956	1004	A00652:60:HJGLWDSXY:1:1532:11424:10034/1	triclosan	NP_248848.1|FEATURES|TriC|triclosan|TriC	0.999999406792	83.7	49	78.6	5.7e-16	1
PN0204_0351_S345_L001.clean.deeparg.mapping.ARG	default	MEXF	372	429	A00652:60:HJGLWDSXY:1:2266:27353:27383/1	multidrug	gi:491017944:ref:WP_004879650.1:|FEATURES|mexF|multidrug|mexF	0.999999950284	82.8	58	84.7	1.0e-17	1
PN0204_0351_S345_L001.clean.deeparg.mapping.ARG	default	MUXC	436	492	A00652:60:HJGLWDSXY:2:2306:17436:26960/1	multidrug	NP_251216.1|FEATURES|MuxC|multidrug|MuxC	0.999998161287	82.5	57	83.6	2.2e-17	1
PN0204_0351_S345_L001.clean.deeparg.mapping.ARG	default	MUXB	925	983	A00652:60:HJGLWDSXY:1:1168:5629:16188/1	multidrug	NP_251217.1|FEATURES|MuxB|multidrug|MuxB	0.999998200987	81.4	59	98.2	8.3e-22	1
PN0204_0351_S345_L001.clean.deeparg.mapping.ARG	default	MEXK	385	434	A00652:60:HJGLWDSXY:2:2171:9281:33818/1	multidrug	AAG07064.1|FEATURES|MexK|multidrug|MexK	0.999997910736	82.0	50	82.4	3.9e-17	1
PN0204_0351_S345_L001.clean.deeparg.mapping.ARG	default	OTRA	51	123	A00652:60:HJGLWDSXY:2:2235:26223:29935/1	tetracycline	CAA37477|FEATURES|otrA|tetracycline|otrA	0.99999996289	80.8	73	116.7	2.8e-27	1
PN0204_0351_S345_L001.clean.deeparg.mapping.ARG	default	RPOB2	1031	1088	A00652:60:HJGLWDSXY:2:2254:9796:26976/1	multidrug	BAD59497.1|FEATURES|rpoB2|multidrug|rpoB2	0.999998632111	82.8	58	106.7	2.3e-24	1
PN0204_0351_S345_L001.clean.deeparg.mapping.ARG	default	MEXF	390	437	A00652:60:HJGLWDSXY:4:2165:27651:2503/2	multidrug	gi:654923461:ref:WP_028373991.1:|FEATURES|mexF|multidrug|mexF	0.999999967709	81.2	48	68.2	7.7e-13	1
PN0204_0351_S345_L001.clean.deeparg.mapping.ARG	default	MEXF	867	912	A00652:60:HJGLWDSXY:1:2339:31304:6136/2	multidrug	gi:780147796:ref:WP_045491627.1:|FEATURES|mexF|multidrug|mexF	0.99999992312	80.4	46	80.9	1.1e-16	1
PN0204_0351_S345_L001.clean.deeparg.mapping.ARG	default	RPOB2	774	869	A00652:60:HJGLWDSXY:1:2448:17589:8249/1	multidrug	BAD59497.1|FEATURES|rpoB2|multidrug|rpoB2	0.999999467298	85.4	96	173.7	2.5e-44	1
PN0204_0351_S345_L001.clean.deeparg.mapping.ARG	default	ROSA	307	355	A00652:60:HJGLWDSXY:1:1567:10176:31454/1	fosmidomycin	AAC60781|FEATURES|rosA|fosmidomycin|rosA	1.0	83.7	49	83.6	1.8e-17	1
PN0204_0351_S345_L001.clean.deeparg.mapping.ARG	default	RPOB2	771	839	A00652:60:HJGLWDSXY:2:2518:11686:1219/1	multidrug	BAD59497.1|FEATURES|rpoB2|multidrug|rpoB2	0.999999137293	94.2	69	131.7	7.8e-32	1
PN0204_0351_S345_L001.clean.deeparg.mapping.ARG	default	MEXW	337	409	A00652:60:HJGLWDSXY:2:1668:8929:36370/1	multidrug	AAG07763|FEATURES|mexW|multidrug|mexW	0.999999780897	80.8	73	92.0	7.3e-20	1
PN0204_0351_S345_L001.clean.deeparg.mapping.ARG	default	RPOB2	438	484	A00652:60:HJGLWDSXY:3:1315:8250:17879/1	multidrug	BAD59497.1|FEATURES|rpoB2|multidrug|rpoB2	0.999998013323	87.2	47	92.4	3.8e-20	1
PN0204_0351_S345_L001.clean.deeparg.mapping.ARG	default	MULTIDRUG_ABC_TRANSPORTER	470	519	A00652:60:HJGLWDSXY:4:1246:9100:22013/1	multidrug	gi:944009777:ref:WP_055601444.1:|FEATURES|multidrug_ABC_transporter|multidrug|multidrug_ABC_transporter	0.999999741471	80.0	50	83.2	2.3e-17	1
PN0204_0351_S345_L001.clean.deeparg.mapping.ARG	default	RBPA	1	36	A00652:60:HJGLWDSXY:3:1351:15356:29997/1	rifamycin	ADV91011.1|FEATURES|RbpA|rifamycin|RbpA	0.983789381131	100.0	36	75.9	5.2e-15	1
PN0204_0351_S345_L001.clean.deeparg.mapping.ARG	default	RPOB2	267	311	A00652:60:HJGLWDSXY:2:2550:21332:2801/1	multidrug	BAD59497.1|FEATURES|rpoB2|multidrug|rpoB2	0.999996559274	82.2	45	77.4	1.3e-15	1
PN0204_0351_S345_L001.clean.deeparg.mapping.ARG	default	RPOB2	728	818	A00652:60:HJGLWDSXY:3:1238:24261:10254/1	multidrug	BAD59497.1|FEATURES|rpoB2|multidrug|rpoB2	0.999999392756	87.9	91	160.6	2.1e-40	1
PN0204_0351_S345_L001.clean.deeparg.mapping.ARG	default	VANR	33	89	A00652:60:HJGLWDSXY:1:1360:22345:18615/1	glycopeptide	gi:943641831:ref:WP_055470667.1:|FEATURES|vanR|glycopeptide|vanR	1.0	91.2	57	107.8	1.0e-24	1
PN0204_0351_S345_L001.clean.deeparg.mapping.ARG	default	RPOB2	620	702	A00652:60:HJGLWDSXY:3:1623:20871:35603/1	multidrug	BAD59497.1|FEATURES|rpoB2|multidrug|rpoB2	0.999999274464	84.3	83	145.2	8.3e-36	1
PN0204_0351_S345_L001.clean.deeparg.mapping.ARG	default	MULTIDRUG_ABC_TRANSPORTER	530	577	A00652:60:HJGLWDSXY:3:1570:17815:23359/1	multidrug	gi:817122037:ref:WP_046494699.1:|FEATURES|multidrug_ABC_transporter|multidrug|multidrug_ABC_transporter	0.999988221191	81.2	48	77.8	9.7e-16	1
PN0204_0351_S345_L001.clean.deeparg.mapping.ARG	default	RPOB2	1044	1078	A00652:60:HJGLWDSXY:2:2501:1967:30201/2	multidrug	BAD59497.1|FEATURES|rpoB2|multidrug|rpoB2	0.999992638602	80.0	35	63.9	1.0e-11	1
PN0204_0351_S345_L001.clean.deeparg.mapping.ARG	default	RPOB2	995	1044	A00652:60:HJGLWDSXY:2:2501:1967:30201/1	multidrug	BAD59497.1|FEATURES|rpoB2|multidrug|rpoB2	0.999997944948	80.0	50	91.3	8.5e-20	1
PN0204_0351_S345_L001.clean.deeparg.mapping.ARG	default	MUXB	348	409	A00652:60:HJGLWDSXY:2:1657:2202:7748/1	multidrug	NP_251217.1|FEATURES|MuxB|multidrug|MuxB	0.999998059771	80.6	62	95.5	5.8e-21	1
PN0204_0351_S345_L001.clean.deeparg.mapping.ARG	default	CEOB	939	1025	A00652:60:HJGLWDSXY:4:1126:15420:8061/1	multidrug	CAR56416|FEATURES|ceoB|multidrug|ceoB	0.999999999964	86.2	87	134.8	1.2e-32	1
PN0204_0351_S345_L001.clean.deeparg.mapping.ARG	default	VANR	1	53	A00652:60:HJGLWDSXY:4:2264:15944:20995/1	glycopeptide	gi:747653988:emb:CEL19270.1:|FEATURES|vanR|glycopeptide|vanR	1.0	90.6	53	92.0	6.9e-20	1
PN0204_0351_S345_L001.clean.deeparg.mapping.ARG	default	RPOB2	428	476	A00652:60:HJGLWDSXY:1:2570:1913:27352/1	multidrug	BAD59497.1|FEATURES|rpoB2|multidrug|rpoB2	0.999997919097	81.6	49	90.9	1.1e-19	1
PN0204_0351_S345_L001.clean.deeparg.mapping.ARG	default	RPOB2	1015	1096	A00652:60:HJGLWDSXY:1:1366:22019:17613/1	multidrug	BAD59497.1|FEATURES|rpoB2|multidrug|rpoB2	0.999999352911	90.2	82	154.8	1.0e-38	1
PN0204_0351_S345_L001.clean.deeparg.mapping.ARG	default	RPOB2	756	831	A00652:60:HJGLWDSXY:4:1559:28863:32784/1	multidrug	BAD59497.1|FEATURES|rpoB2|multidrug|rpoB2	0.999999229286	90.8	76	140.2	2.4e-34	1
PN0204_0351_S345_L001.clean.deeparg.mapping.ARG	default	RPOB2	692	741	A00652:60:HJGLWDSXY:1:1366:24804:19867/1	multidrug	BAD59497.1|FEATURES|rpoB2|multidrug|rpoB2	0.999997919097	82.0	50	90.9	1.1e-19	1
PN0204_0351_S345_L001.clean.deeparg.mapping.ARG	default	RPOB2	771	820	A00652:60:HJGLWDSXY:1:1366:24804:19867/2	multidrug	BAD59497.1|FEATURES|rpoB2|multidrug|rpoB2	0.999998084486	94.0	50	93.6	1.7e-20	1
PN0204_0351_S345_L001.clean.deeparg.mapping.ARG	default	MEXF	345	410	A00652:60:HJGLWDSXY:1:1513:9100:24455/1	multidrug	CP000675.2.gene2298.p01|FEATURES|mexF|multidrug|mexF	0.999999999999	80.3	66	98.2	9.2e-22	1
PN0204_0351_S345_L001.clean.deeparg.mapping.ARG	default	MTRA	152	226	A00652:60:HJGLWDSXY:3:1103:31702:19319/1	multidrug	CCP46065.1|FEATURES|mtrA|multidrug|mtrA	0.999997153332	84.0	75	134.8	1.2e-32	1
PN0204_0351_S345_L001.clean.deeparg.mapping.ARG	default	MUXC	873	924	A00652:60:HJGLWDSXY:3:1641:9227:2190/1	multidrug	NP_251216.1|FEATURES|MuxC|multidrug|MuxC	0.999999951458	82.7	52	83.2	2.4e-17	1
PN0204_0351_S345_L001.clean.deeparg.mapping.ARG	default	RPOB2	817	898	A00652:60:HJGLWDSXY:1:2121:10447:5400/1	multidrug	BAD59497.1|FEATURES|rpoB2|multidrug|rpoB2	0.99999924702	81.7	82	142.1	6.9e-35	1
PN0204_0351_S345_L001.clean.deeparg.mapping.ARG	default	RPOB2	1018	1066	A00652:60:HJGLWDSXY:1:2506:6388:14747/1	multidrug	BAD59497.1|FEATURES|rpoB2|multidrug|rpoB2	0.999998387528	89.8	49	99.8	2.4e-22	1
PN0204_0351_S345_L001.clean.deeparg.mapping.ARG	default	RPOB2	407	473	A00652:60:HJGLWDSXY:2:2374:2763:1485/1	multidrug	BAD59497.1|FEATURES|rpoB2|multidrug|rpoB2	0.999998813637	80.6	67	113.2	2.8e-26	1
PN0204_0351_S345_L001.clean.deeparg.mapping.ARG	default	VANR	44	101	A00652:60:HJGLWDSXY:2:2410:13693:27305/1	glycopeptide	gi:950257734:ref:WP_057294159.1:|FEATURES|vanR|glycopeptide|vanR	1.0	93.1	58	114.4	1.1e-26	1
PN0204_0351_S345_L001.clean.deeparg.mapping.ARG	default	VANR	23	73	A00652:60:HJGLWDSXY:3:1652:29197:25003/1	glycopeptide	gi:974603856:ref:WP_059193686.1:|FEATURES|vanR|glycopeptide|vanR	1.0	92.2	51	94.7	8.0e-21	1
PN0204_0351_S345_L001.clean.deeparg.mapping.ARG	default	MEXF	978	1033	A00652:60:HJGLWDSXY:1:1417:26422:21104/1	multidrug	YP_260346|FEATURES|mexF|multidrug|mexF	0.999999999971	85.7	56	90.5	1.6e-19	1
PN0204_0351_S345_L001.clean.deeparg.mapping.ARG	default	RPHA	104	195	A00652:60:HJGLWDSXY:1:2461:29017:9533/1	rifamycin	AIA08936.1|FEATURES|rphA|rifamycin|rphA	0.999990098242	80.4	92	142.9	4.6e-35	1
PN0204_0351_S345_L001.clean.deeparg.mapping.ARG	default	RPHB	816	863	A00652:60:HJGLWDSXY:2:1361:26304:20055/2	rifamycin	APB03222.1|FEATURES|rphB|rifamycin|rphB	0.99999789889	89.6	48	90.9	1.1e-19	1
PN0204_0351_S345_L001.clean.deeparg.mapping.ARG	default	RPOB2	857	919	A00652:60:HJGLWDSXY:2:2572:24876:19022/1	multidrug	BAD59497.1|FEATURES|rpoB2|multidrug|rpoB2	0.999998619516	81.0	63	106.3	3.2e-24	1
PN0204_0351_S345_L001.clean.deeparg.mapping.ARG	default	MEXI	930	975	A00652:60:HJGLWDSXY:1:2544:1832:7420/1	multidrug	YP_001346277|FEATURES|mexI|multidrug|mexI	0.999999138181	84.8	46	70.5	1.5e-13	1
PN0204_0351_S345_L001.clean.deeparg.mapping.ARG	default	RPOB2	1034	1110	A00652:60:HJGLWDSXY:2:2528:10565:25614/1	multidrug	BAD59497.1|FEATURES|rpoB2|multidrug|rpoB2	0.999999287187	88.3	77	146.7	2.6e-36	1
PN0204_0351_S345_L001.clean.deeparg.mapping.ARG	default	MUXB	394	462	A00652:60:HJGLWDSXY:4:2434:4589:31673/1	multidrug	NP_251217.1|FEATURES|MuxB|multidrug|MuxB	0.999999988761	82.6	69	115.2	7.7e-27	1
PN0204_0351_S345_L001.clean.deeparg.mapping.ARG	default	MUXB	367	445	A00652:60:HJGLWDSXY:1:2229:16016:27038/1	multidrug	NP_251217.1|FEATURES|MuxB|multidrug|MuxB	0.99999917132	81.0	79	131.0	1.5e-31	1
PN0204_0351_S345_L001.clean.deeparg.mapping.ARG	default	MDTB	987	1026	A00652:60:HJGLWDSXY:4:2129:5828:4695/1	multidrug	gi:553863833:ref:WP_023138386.1:|FEATURES|mdtB|multidrug|mdtB	0.999999968153	80.0	40	63.9	2.8e-11	1
PN0204_0351_S345_L001.clean.deeparg.mapping.ARG	default	TLA-3	227	274	A00652:60:HJGLWDSXY:2:2273:17806:1986/2	beta-lactam	WP_059512353.1|FEATURES|TLA-3|beta-lactam|TLA-3	0.999999969727	81.2	48	77.8	9.7e-16	1
PN0204_0351_S345_L001.clean.deeparg.mapping.ARG	default	RPOB2	1021	1070	A00652:60:HJGLWDSXY:4:2216:14172:31078/2	multidrug	BAD59497.1|FEATURES|rpoB2|multidrug|rpoB2	0.999998266725	84.0	50	97.1	1.5e-21	1
PN0204_0351_S345_L001.clean.deeparg.mapping.ARG	default	VANR	1	41	A00652:60:HJGLWDSXY:4:1467:20347:14967/1	glycopeptide	gi:976142370:ref:WP_059301720.1:|FEATURES|vanR|glycopeptide|vanR	1.0	95.1	41	74.3	2.0e-14	1
PN0204_0351_S345_L001.clean.deeparg.mapping.ARG	default	RPOB2	406	490	A00652:60:HJGLWDSXY:1:1571:31557:2159/1	multidrug	BAD59497.1|FEATURES|rpoB2|multidrug|rpoB2	0.999999358646	83.5	85	155.6	6.4e-39	1
PN0204_0351_S345_L001.clean.deeparg.mapping.ARG	default	ROSA	298	346	A00652:60:HJGLWDSXY:3:2116:4309:34413/1	fosmidomycin	AAC60781|FEATURES|rosA|fosmidomycin|rosA	1.0	81.6	49	77.4	1.3e-15	1
PN0204_0351_S345_L001.clean.deeparg.mapping.ARG	default	MEXK	406	455	A00652:60:HJGLWDSXY:2:1453:18258:5055/1	multidrug	AAG07064.1|FEATURES|MexK|multidrug|MexK	0.999998006221	82.0	50	83.6	1.8e-17	1
PN0204_0351_S345_L001.clean.deeparg.mapping.ARG	default	RPOB2	804	889	A00652:60:HJGLWDSXY:1:2655:30472:26209/1	multidrug	BAD59497.1|FEATURES|rpoB2|multidrug|rpoB2	0.999999254204	80.2	86	142.9	4.3e-35	1
PN0204_0351_S345_L001.clean.deeparg.mapping.ARG	default	MDTB	411	477	A00652:60:HJGLWDSXY:4:2365:19840:15530/1	multidrug	CP001918.1.gene3440.p01|FEATURES|mdtB|multidrug|mdtB	0.973697570448	83.6	67	109.4	4.0e-25	1
PN0204_0351_S345_L001.clean.deeparg.mapping.ARG	default	MUXC	886	952	A00652:60:HJGLWDSXY:1:2464:16080:23422/1	multidrug	NP_251216.1|FEATURES|MuxC|multidrug|MuxC	0.999998821629	82.1	67	99.8	3.2e-22	1
PN0204_0351_S345_L001.clean.deeparg.mapping.ARG	default	ADP-RIBOSYLATING_TRANSFERASE_ARR	44	104	A00652:60:HJGLWDSXY:2:1347:1497:34804/1	rifamycin	AL939114.1.orf1.gene.p01|FEATURES|ADP-ribosylating_transferase_arr|rifamycin|ADP-ribosylating_transferase_arr	0.999370123707	90.2	61	111.7	7.5e-26	1
PN0204_0351_S345_L001.clean.deeparg.mapping.ARG	default	MEXF	69	115	A00652:60:HJGLWDSXY:3:1270:31539:9643/2	multidrug	gi:505289664:ref:WP_015476766.1:|FEATURES|mexF|multidrug|mexF	0.999999776917	80.9	47	75.9	3.7e-15	1
PN0204_0351_S345_L001.clean.deeparg.mapping.ARG	default	RPOB2	819	905	A00652:60:HJGLWDSXY:1:1170:6903:36965/1	multidrug	BAD59497.1|FEATURES|rpoB2|multidrug|rpoB2	0.999999358646	80.5	87	155.6	6.5e-39	1
PN0204_0351_S345_L001.clean.deeparg.mapping.ARG	default	MEXF	69	115	A00652:60:HJGLWDSXY:3:1270:31539:9643/1	multidrug	gi:505289664:ref:WP_015476766.1:|FEATURES|mexF|multidrug|mexF	0.999999776917	80.9	47	75.9	3.7e-15	1
PN0204_0351_S345_L001.clean.deeparg.mapping.ARG	default	MTRA	143	193	A00652:60:HJGLWDSXY:4:1474:26558:9815/1	multidrug	CCP46065.1|FEATURES|mtrA|multidrug|mtrA	0.99998555537	80.4	51	88.2	7.6e-19	1
PN0204_0351_S345_L001.clean.deeparg.mapping.ARG	default	TRIC	388	460	A00652:60:HJGLWDSXY:1:1307:14760:14685/1	triclosan	NP_248848.1|FEATURES|TriC|triclosan|TriC	0.999999973615	83.6	73	114.4	1.4e-26	1
PN0204_0351_S345_L001.clean.deeparg.mapping.ARG	default	BACA	220	269	A00652:60:HJGLWDSXY:1:1325:4734:4335/2	bacitracin	ZP_01172287|FEATURES|bacA|bacitracin|bacA	0.999999940354	84.0	50	74.7	8.2e-15	1
PN0204_0351_S345_L001.clean.deeparg.mapping.ARG	default	RPOB2	1027	1109	A00652:60:HJGLWDSXY:1:1207:20491:11553/1	multidrug	BAD59497.1|FEATURES|rpoB2|multidrug|rpoB2	0.999999390105	90.4	83	160.2	2.5e-40	1
PN0204_0351_S345_L001.clean.deeparg.mapping.ARG	default	BACA	79	133	A00652:60:HJGLWDSXY:3:2551:16197:22153/1	bacitracin	YP_523088|FEATURES|bacA|bacitracin|bacA	0.999999981491	80.0	55	92.4	4.6e-20	1
PN0204_0351_S345_L001.clean.deeparg.mapping.ARG	default	RPOB2	765	820	A00652:60:HJGLWDSXY:3:2445:6397:25535/1	multidrug	BAD59497.1|FEATURES|rpoB2|multidrug|rpoB2	0.999998387528	85.7	56	99.8	2.7e-22	1
PN0204_0351_S345_L001.clean.deeparg.mapping.ARG	default	ROSA	248	296	A00652:60:HJGLWDSXY:3:2116:4309:34413/2	fosmidomycin	YP_001605796|FEATURES|rosA|fosmidomycin|rosA	0.999999995737	81.6	49	86.7	2.0e-18	1
PN0204_0351_S345_L001.clean.deeparg.mapping.ARG	default	TRIC	354	402	A00652:60:HJGLWDSXY:4:2510:14000:1532/1	triclosan	NP_248848.1|FEATURES|TriC|triclosan|TriC	0.999998231684	81.6	49	68.6	5.9e-13	1
PN0204_0351_S345_L001.clean.deeparg.mapping.ARG	default	VANR	45	132	A00652:60:HJGLWDSXY:1:2303:32262:16564/1	glycopeptide	gi:948051271:ref:WP_056710274.1:|FEATURES|vanR|glycopeptide|vanR	1.0	93.2	88	165.6	6.3e-42	1
PN0204_0351_S345_L001.clean.deeparg.mapping.ARG	default	RPOB2	168	217	A00652:60:HJGLWDSXY:1:1561:15926:25755/1	multidrug	BAD59497.1|FEATURES|rpoB2|multidrug|rpoB2	0.9999979888	84.0	50	92.0	5.0e-20	1
PN0204_0351_S345_L001.clean.deeparg.mapping.ARG	default	RPOB2	126	177	A00652:60:HJGLWDSXY:1:2225:5782:19586/1	multidrug	BAD59497.1|FEATURES|rpoB2|multidrug|rpoB2	0.999997944948	80.8	52	91.3	1.0e-19	1
PN0204_0351_S345_L001.clean.deeparg.mapping.ARG	default	MEXQ	931	1019	A00652:60:HJGLWDSXY:2:1355:29125:2644/1	multidrug	BAE06008.1|FEATURES|mexQ|multidrug|mexQ	0.999999691488	80.9	89	133.3	3.5e-32	1
PN0204_0351_S345_L001.clean.deeparg.mapping.ARG	default	AMRB	370	419	A00652:60:HJGLWDSXY:2:1107:9833:9001/1	multidrug	YP_992987|FEATURES|amrB|multidrug|amrB	0.999999925807	80.0	50	67.4	1.3e-12	1
PN0204_0351_S345_L001.clean.deeparg.mapping.ARG	default	TRIC	953	1010	A00652:60:HJGLWDSXY:4:1154:25220:33552/1	triclosan	NP_248848.1|FEATURES|TriC|triclosan|TriC	0.999999876992	82.8	58	95.5	7.0e-21	1
PN0204_0351_S345_L001.clean.deeparg.mapping.ARG	default	RPOB2	757	842	A00652:60:HJGLWDSXY:4:2526:23077:29403/1	multidrug	BAD59497.1|FEATURES|rpoB2|multidrug|rpoB2	0.999999344508	88.4	86	153.7	2.4e-38	1
PN0204_0351_S345_L001.clean.deeparg.mapping.ARG	default	BACA	158	207	A00652:60:HJGLWDSXY:3:1424:9887:1579/1	bacitracin	ZP_04577926|FEATURES|bacA|bacitracin|bacA	1.0	84.0	50	79.7	2.6e-16	1
PN0204_0351_S345_L001.clean.deeparg.mapping.ARG	default	RPOB2	563	600	A00652:60:HJGLWDSXY:2:2205:23095:23954/2	multidrug	BAD59497.1|FEATURES|rpoB2|multidrug|rpoB2	0.999995584907	84.2	38	72.4	4.1e-14	1
PN0204_0351_S345_L001.clean.deeparg.mapping.ARG	default	RIFAMPIN_MONOOXYGENASE	219	278	A00652:60:HJGLWDSXY:4:2344:15320:3944/1	rifamycin	gi:769934495:ref:WP_045068423.1:|FEATURES|rifampin_monooxygenase|rifamycin|rifampin_monooxygenase	0.996573998714	80.0	60	96.7	2.9e-21	1
PN0204_0351_S345_L001.clean.deeparg.mapping.ARG	default	TETA(48)	138	229	A00652:60:HJGLWDSXY:1:2266:16387:8641/1	tetracycline	APB03214.1|FEATURES|tetA(48)|tetracycline|tetA(48)	0.999999975478	83.7	92	152.9	4.4e-38	1
PN0204_0351_S345_L001.clean.deeparg.mapping.ARG	default	RPOB2	1022	1109	A00652:60:HJGLWDSXY:1:2617:26973:10567/1	multidrug	BAD59497.1|FEATURES|rpoB2|multidrug|rpoB2	0.999999451537	89.8	88	170.6	1.9e-43	1
PN0204_0351_S345_L001.clean.deeparg.mapping.ARG	default	MEXF	942	989	A00652:60:HJGLWDSXY:2:1201:25437:1172/2	multidrug	YP_348389|FEATURES|mexF|multidrug|mexF	0.999999999997	83.7	49	78.2	7.4e-16	1
PN0204_0351_S345_L001.clean.deeparg.mapping.ARG	default	RPOB2	371	451	A00652:60:HJGLWDSXY:3:2324:25572:29215/1	multidrug	BAD59497.1|FEATURES|rpoB2|multidrug|rpoB2	0.999999236836	87.7	81	141.0	1.5e-34	1
PN0204_0351_S345_L001.clean.deeparg.mapping.ARG	default	MEXF	887	935	A00652:60:HJGLWDSXY:2:1201:25437:1172/1	multidrug	gi:764136713:ref:WP_044320637.1:|FEATURES|mexF|multidrug|mexF	0.999999999827	81.6	49	77.0	1.7e-15	1
PN0204_0351_S345_L001.clean.deeparg.mapping.ARG	default	RPOB2	563	618	A00652:60:HJGLWDSXY:2:1250:6325:36620/1	multidrug	BAD59497.1|FEATURES|rpoB2|multidrug|rpoB2	0.999998665952	91.1	56	107.8	1.1e-24	1
PN0204_0351_S345_L001.clean.deeparg.mapping.ARG	default	TETV	289	383	A00652:60:HJGLWDSXY:2:1320:26946:20760/1	tetracycline	AF030344.gene.p01|FEATURES|tetV|tetracycline|tetV	1.0	84.2	95	162.9	4.4e-41	1
PN0204_0351_S345_L001.clean.deeparg.mapping.ARG	default	RPOB2	1031	1102	A00652:60:HJGLWDSXY:2:1613:2220:3490/1	multidrug	BAD59497.1|FEATURES|rpoB2|multidrug|rpoB2	0.999999229286	88.9	72	140.2	2.3e-34	1
PN0204_0351_S345_L001.clean.deeparg.mapping.ARG	default	RPOB2	383	448	A00652:60:HJGLWDSXY:1:1208:31792:4319/1	multidrug	BAD59497.1|FEATURES|rpoB2|multidrug|rpoB2	0.999998915767	89.4	66	117.9	1.1e-27	1
PN0204_0351_S345_L001.clean.deeparg.mapping.ARG	default	RPOB2	1007	1056	A00652:60:HJGLWDSXY:1:1263:30544:22451/2	multidrug	BAD59497.1|FEATURES|rpoB2|multidrug|rpoB2	0.9999979888	84.0	50	92.0	5.0e-20	1
PN0204_0351_S345_L001.clean.deeparg.mapping.ARG	default	RPOB2	567	630	A00652:60:HJGLWDSXY:3:2142:6099:3129/1	multidrug	BAD59497.1|FEATURES|rpoB2|multidrug|rpoB2	0.999998875267	89.1	64	115.9	4.2e-27	1
PN0204_0351_S345_L001.clean.deeparg.mapping.ARG	default	TOLC	131	187	A00652:60:HJGLWDSXY:1:1256:5213:28776/1	multidrug	gi:966458774:ref:WP_058491627.1:|FEATURES|TolC|multidrug|TolC	0.999999650701	80.7	57	94.7	8.7e-21	1
PN0204_0351_S345_L001.clean.deeparg.mapping.ARG	default	RPHB	296	349	A00652:60:HJGLWDSXY:2:1177:11740:27899/1	rifamycin	APB03222.1|FEATURES|rphB|rifamycin|rphB	0.99993219751	90.7	54	110.2	1.9e-25	1
PN0204_0351_S345_L001.clean.deeparg.mapping.ARG	default	RPOB2	790	856	A00652:60:HJGLWDSXY:2:2351:1931:26193/1	multidrug	BAD59497.1|FEATURES|rpoB2|multidrug|rpoB2	0.999998754834	80.6	67	110.9	1.4e-25	1
PN0204_0351_S345_L001.clean.deeparg.mapping.ARG	default	BPEF	978	1036	A00652:60:HJGLWDSXY:4:2204:27335:30420/1	multidrug	ZP_02465589|FEATURES|bpeF|multidrug|bpeF	0.999999988659	81.4	59	94.7	1.3e-20	1
PN0204_0351_S345_L001.clean.deeparg.mapping.ARG	default	RPOB2	864	912	A00652:60:HJGLWDSXY:4:2150:20681:3677/1	multidrug	BAD59497.1|FEATURES|rpoB2|multidrug|rpoB2	0.999997611012	81.6	49	86.7	2.1e-18	1
PN0204_0351_S345_L001.clean.deeparg.mapping.ARG	default	MUXB	922	969	A00652:60:HJGLWDSXY:3:1569:32362:3176/1	multidrug	NP_251217.1|FEATURES|MuxB|multidrug|MuxB	0.999997391014	87.5	48	85.1	6.1e-18	1
PN0204_0351_S345_L001.clean.deeparg.mapping.ARG	default	RPOB2	799	871	A00652:60:HJGLWDSXY:2:2265:4625:11537/1	multidrug	BAD59497.1|FEATURES|rpoB2|multidrug|rpoB2	0.999999214943	91.8	73	138.7	6.8e-34	1
PN0204_0351_S345_L001.clean.deeparg.mapping.ARG	default	RPHA	754	841	A00652:60:HJGLWDSXY:1:2162:19895:10989/1	rifamycin	AIA08936.1|FEATURES|rphA|rifamycin|rphA	0.999999973496	85.2	88	151.8	9.4e-38	1
PN0204_0351_S345_L001.clean.deeparg.mapping.ARG	default	RPOB2	439	479	A00652:60:HJGLWDSXY:1:1310:24795:27117/2	multidrug	BAD59497.1|FEATURES|rpoB2|multidrug|rpoB2	0.999997159312	87.8	41	82.0	4.2e-17	1
PN0204_0351_S345_L001.clean.deeparg.mapping.ARG	default	RPOB2	1043	1106	A00652:60:HJGLWDSXY:2:1352:30834:29622/1	multidrug	BAD59497.1|FEATURES|rpoB2|multidrug|rpoB2	0.999999142298	96.9	64	132.1	5.5e-32	1
PN0204_0351_S345_L001.clean.deeparg.mapping.ARG	default	RPOB2	414	463	A00652:60:HJGLWDSXY:2:1657:6343:36746/1	multidrug	BAD59497.1|FEATURES|rpoB2|multidrug|rpoB2	0.999997919097	86.0	50	90.9	1.1e-19	1
PN0204_0351_S345_L001.clean.deeparg.mapping.ARG	default	RPOB2	978	1067	A00652:60:HJGLWDSXY:2:2456:23927:28056/1	multidrug	BAD59497.1|FEATURES|rpoB2|multidrug|rpoB2	0.999999417353	84.4	90	164.5	1.4e-41	1
PN0204_0351_S345_L001.clean.deeparg.mapping.ARG	default	RPOB2	1015	1090	A00652:60:HJGLWDSXY:3:2647:31403:7341/1	multidrug	BAD59497.1|FEATURES|rpoB2|multidrug|rpoB2	0.999999147204	82.9	76	132.5	5.1e-32	1
PN0204_0351_S345_L001.clean.deeparg.mapping.ARG	default	MEXF	70	117	A00652:60:HJGLWDSXY:1:1661:20365:32002/2	multidrug	CP000675.2.gene2723.p01|FEATURES|mexF|multidrug|mexF	0.999998190607	81.2	48	76.3	2.8e-15	1
PN0204_0351_S345_L001.clean.deeparg.mapping.ARG	default	RPOB2	1014	1083	A00652:60:HJGLWDSXY:1:1406:31114:12226/1	multidrug	BAD59497.1|FEATURES|rpoB2|multidrug|rpoB2	0.999999190557	87.1	70	136.3	3.2e-33	1
PN0204_0351_S345_L001.clean.deeparg.mapping.ARG	default	MUXB	425	474	A00652:60:HJGLWDSXY:4:2670:18204:7905/2	multidrug	NP_251217.1|FEATURES|MuxB|multidrug|MuxB	0.999998315072	82.0	50	79.0	4.4e-16	1
PN0204_0351_S345_L001.clean.deeparg.mapping.ARG	default	ADP-RIBOSYLATING_TRANSFERASE_ARR	24	88	A00652:60:HJGLWDSXY:4:2406:11722:23923/1	rifamycin	AF001493.1.orf0.gene.p01|FEATURES|ADP-ribosylating_transferase_arr|rifamycin|ADP-ribosylating_transferase_arr	0.999575473643	83.1	65	115.2	7.2e-27	1
PN0204_0351_S345_L001.clean.deeparg.mapping.ARG	default	MUXC	886	952	A00652:60:HJGLWDSXY:1:2464:16523:23500/1	multidrug	NP_251216.1|FEATURES|MuxC|multidrug|MuxC	0.999998821629	82.1	67	99.8	3.2e-22	1
PN0204_0351_S345_L001.clean.deeparg.mapping.ARG	default	RBPA	1	67	A00652:60:HJGLWDSXY:4:2110:21793:30185/1	rifamycin	ADV91011.1|FEATURES|RbpA|rifamycin|RbpA	0.999643108026	89.7	68	132.1	6.2e-32	1
PN0204_0351_S345_L001.clean.deeparg.mapping.ARG	default	VANR	103	196	A00652:60:HJGLWDSXY:1:1101:26015:4805/1	glycopeptide	gi:943675889:ref:WP_055502070.1:|FEATURES|vanR|glycopeptide|vanR	1.0	97.9	94	179.5	4.5e-46	1
PN0204_0351_S345_L001.clean.deeparg.mapping.ARG	default	RPOB2	402	451	A00652:60:HJGLWDSXY:2:2460:25961:11913/1	multidrug	BAD59497.1|FEATURES|rpoB2|multidrug|rpoB2	0.99999783803	86.0	50	89.7	2.5e-19	1
PN0204_0351_S345_L001.clean.deeparg.mapping.ARG	default	MUXC	858	917	A00652:60:HJGLWDSXY:3:1250:20012:36025/1	multidrug	NP_251216.1|FEATURES|MuxC|multidrug|MuxC	0.999998374183	80.0	60	87.4	1.7e-18	1
PN0204_0351_S345_L001.clean.deeparg.mapping.ARG	default	RPOB2	1039	1112	A00652:60:HJGLWDSXY:2:1167:1009:4679/1	multidrug	BAD59497.1|FEATURES|rpoB2|multidrug|rpoB2	0.999999169744	85.1	74	134.4	1.3e-32	1
PN0204_0351_S345_L001.clean.deeparg.mapping.ARG	default	RPOB2	1018	1102	A00652:60:HJGLWDSXY:3:2319:1353:26850/1	multidrug	BAD59497.1|FEATURES|rpoB2|multidrug|rpoB2	0.999999338367	81.2	85	152.9	4.0e-38	1
PN0204_0351_S345_L001.clean.deeparg.mapping.ARG	default	RPOB2	751	835	A00652:60:HJGLWDSXY:4:1678:25066:34068/1	multidrug	BAD59497.1|FEATURES|rpoB2|multidrug|rpoB2	0.999999225486	81.2	85	139.8	3.6e-34	1
PN0204_0351_S345_L001.clean.deeparg.mapping.ARG	default	MEXF	933	997	A00652:60:HJGLWDSXY:3:1350:4020:1908/1	multidrug	gi:780147796:ref:WP_045491627.1:|FEATURES|mexF|multidrug|mexF	0.999999999999	80.0	65	99.0	5.4e-22	1
PN0204_0351_S345_L001.clean.deeparg.mapping.ARG	default	NORB	116	188	A00652:60:HJGLWDSXY:2:1171:10330:20948/1	fluoroquinolone	gi:644111449:ref:WP_025280016.1:|FEATURES|norB|fluoroquinolone|norB	1.0	83.6	73	131.0	1.5e-31	1
PN0204_0351_S345_L001.clean.deeparg.mapping.ARG	default	RPOB2	739	818	A00652:60:HJGLWDSXY:1:1120:25907:1799/1	multidrug	BAD59497.1|FEATURES|rpoB2|multidrug|rpoB2	0.999999011242	80.0	80	123.2	3.2e-29	1
PN0204_0351_S345_L001.clean.deeparg.mapping.ARG	default	RPOB2	873	921	A00652:60:HJGLWDSXY:4:2273:3079:37043/1	multidrug	BAD59497.1|FEATURES|rpoB2|multidrug|rpoB2	0.999997760238	81.6	49	88.6	5.5e-19	1
PN0204_0351_S345_L001.clean.deeparg.mapping.ARG	default	MTRA	14	89	A00652:60:HJGLWDSXY:2:2451:32208:4413/1	multidrug	CCP46065.1|FEATURES|mtrA|multidrug|mtrA	0.999997696861	97.4	76	145.2	7.6e-36	1
PN0204_0351_S345_L001.clean.deeparg.mapping.ARG	default	RPOB2	1035	1127	A00652:60:HJGLWDSXY:2:2533:30888:28714/1	multidrug	BAD59497.1|FEATURES|rpoB2|multidrug|rpoB2	0.999999471156	90.3	93	174.5	1.4e-44	1
PN0204_0351_S345_L001.clean.deeparg.mapping.ARG	default	RPOB2	1026	1103	A00652:60:HJGLWDSXY:3:2441:14371:7498/1	multidrug	BAD59497.1|FEATURES|rpoB2|multidrug|rpoB2	0.999999329745	89.7	78	151.8	8.2e-38	1
PN0204_0351_S345_L001.clean.deeparg.mapping.ARG	default	ACRB	462	501	A00652:60:HJGLWDSXY:1:2148:19036:6809/2	multidrug	gi:491078681:ref:WP_004940301.1:|FEATURES|acrB|multidrug|acrB	0.999998528453	85.0	40	62.8	3.2e-11	1
PN0204_0351_S345_L001.clean.deeparg.mapping.ARG	default	RPHB	122	199	A00652:60:HJGLWDSXY:4:1366:12020:5650/1	rifamycin	APB03222.1|FEATURES|rphB|rifamycin|rphB	0.999990521759	88.5	78	149.4	4.1e-37	1
PN0204_0351_S345_L001.clean.deeparg.mapping.ARG	default	RPOB2	814	880	A00652:60:HJGLWDSXY:4:2647:8413:23672/1	multidrug	BAD59497.1|FEATURES|rpoB2|multidrug|rpoB2	0.999998813637	80.6	67	113.2	2.9e-26	1
PN0204_0351_S345_L001.clean.deeparg.mapping.ARG	default	MDTB	89	138	A00652:60:HJGLWDSXY:1:1357:20446:1548/2	multidrug	CP004022.1.gene1673.p01|FEATURES|mdtB|multidrug|mdtB	0.999995753602	80.0	50	74.3	1.1e-14	1
PN0204_0351_S345_L001.clean.deeparg.mapping.ARG	default	RPOB2	355	429	A00652:60:HJGLWDSXY:3:1421:24189:23312/1	multidrug	BAD59497.1|FEATURES|rpoB2|multidrug|rpoB2	0.999999214943	92.0	75	138.7	7.6e-34	1
PN0204_0351_S345_L001.clean.deeparg.mapping.ARG	default	RBPA	59	114	A00652:60:HJGLWDSXY:4:1559:20057:5979/1	rifamycin	ADV91011.1|FEATURES|RbpA|rifamycin|RbpA	0.998616639845	87.5	56	105.5	6.9e-24	1
PN0204_0351_S345_L001.clean.deeparg.mapping.ARG	default	RPOB2	754	824	A00652:60:HJGLWDSXY:2:2174:23258:9737/1	multidrug	BAD59497.1|FEATURES|rpoB2|multidrug|rpoB2	0.999998786447	81.7	71	112.1	6.7e-26	1
PN0204_0351_S345_L001.clean.deeparg.mapping.ARG	default	RPHB	492	539	A00652:60:HJGLWDSXY:1:2645:28962:19429/2	rifamycin	APB03222.1|FEATURES|rphB|rifamycin|rphB	0.999730159497	87.5	48	88.6	5.5e-19	1
PN0204_0351_S345_L001.clean.deeparg.mapping.ARG	default	MEXK	383	446	A00652:60:HJGLWDSXY:3:1312:19153:17472/1	multidrug	AAG07064.1|FEATURES|MexK|multidrug|MexK	0.999998984193	81.2	64	104.4	1.3e-23	1
PN0204_0351_S345_L001.clean.deeparg.mapping.ARG	default	ROSB	36	84	A00652:60:HJGLWDSXY:4:1276:15040:36746/2	fosmidomycin	ZP_04631861|FEATURES|rosB|fosmidomycin|rosB	1.0	81.6	49	78.6	5.7e-16	1
PN0204_0351_S345_L001.clean.deeparg.mapping.ARG	default	MEXF	599	693	A00652:60:HJGLWDSXY:3:2642:10746:31313/1	multidrug	gi:497896441:ref:WP_010210597.1:|FEATURES|mexF|multidrug|mexF	0.999999989538	81.1	95	157.9	1.4e-39	1
PN0204_0351_S345_L001.clean.deeparg.mapping.ARG	default	VANR	161	209	A00652:60:HJGLWDSXY:1:1533:1470:24111/1	glycopeptide	gi:943641831:ref:WP_055470667.1:|FEATURES|vanR|glycopeptide|vanR	1.0	100.0	49	100.1	1.8e-22	1
PN0204_0351_S345_L001.clean.deeparg.mapping.ARG	default	CEOB	938	1028	A00652:60:HJGLWDSXY:1:1607:29333:2785/1	multidrug	CAR56416|FEATURES|ceoB|multidrug|ceoB	0.99999999998	85.7	91	145.2	9.0e-36	1
PN0204_0351_S345_L001.clean.deeparg.mapping.ARG	default	MDTC	959	1006	A00652:60:HJGLWDSXY:2:1169:15067:7169/2	multidrug	gi:857778813:emb:CRL60249.1:|FEATURES|mdtC|multidrug|mdtC	0.97888111853	81.2	48	77.4	1.3e-15	1
PN0204_0351_S345_L001.clean.deeparg.mapping.ARG	default	MULTIDRUG_ABC_TRANSPORTER	445	534	A00652:60:HJGLWDSXY:4:2369:21332:5963/1	multidrug	gi:664042835:ref:WP_030582300.1:|FEATURES|multidrug_ABC_transporter|multidrug|multidrug_ABC_transporter	1.0	83.3	90	158.3	1.0e-39	1
PN0204_0351_S345_L001.clean.deeparg.mapping.ARG	default	RPOB2	843	926	A00652:60:HJGLWDSXY:4:1216:17137:13698/1	multidrug	BAD59497.1|FEATURES|rpoB2|multidrug|rpoB2	0.999999361464	84.5	84	156.0	4.8e-39	1
PN0204_0351_S345_L001.clean.deeparg.mapping.ARG	default	MULTIDRUG_ABC_TRANSPORTER	434	504	A00652:60:HJGLWDSXY:2:1659:23547:16877/1	multidrug	AF170880.4.gene1.p01|FEATURES|multidrug_ABC_transporter|multidrug|multidrug_ABC_transporter	1.0	83.1	71	122.9	3.8e-29	1
PN0204_0351_S345_L001.clean.deeparg.mapping.ARG	default	RPOB2	1037	1124	A00652:60:HJGLWDSXY:1:2628:25174:12148/1	multidrug	BAD59497.1|FEATURES|rpoB2|multidrug|rpoB2	0.999999397961	86.4	88	161.4	1.2e-40	1
PN0204_0351_S345_L001.clean.deeparg.mapping.ARG	default	MEXF	350	405	A00652:60:HJGLWDSXY:1:2323:18710:35086/1	multidrug	gi:491017944:ref:WP_004879650.1:|FEATURES|mexF|multidrug|mexF	0.999999999983	80.4	56	75.5	5.4e-15	1
PN0204_0351_S345_L001.clean.deeparg.mapping.ARG	default	RPOB2	564	611	A00652:60:HJGLWDSXY:2:2666:2564:36495/2	multidrug	BAD59497.1|FEATURES|rpoB2|multidrug|rpoB2	0.9999978656	87.5	48	90.1	1.9e-19	1
PN0204_0351_S345_L001.clean.deeparg.mapping.ARG	default	MULTIDRUG_ABC_TRANSPORTER	453	501	A00652:60:HJGLWDSXY:1:1526:4933:30389/2	multidrug	gi:664395661:ref:WP_030922045.1:|FEATURES|multidrug_ABC_transporter|multidrug|multidrug_ABC_transporter	0.999999999977	83.7	49	85.9	3.6e-18	1
PN0204_0351_S345_L001.clean.deeparg.mapping.ARG	default	RPOB2	422	483	A00652:60:HJGLWDSXY:1:1325:16387:24643/1	multidrug	BAD59497.1|FEATURES|rpoB2|multidrug|rpoB2	0.999998958571	90.3	62	120.2	2.1e-28	1
PN0204_0351_S345_L001.clean.deeparg.mapping.ARG	default	RPOB2	738	813	A00652:60:HJGLWDSXY:1:1245:18313:15421/1	multidrug	BAD59497.1|FEATURES|rpoB2|multidrug|rpoB2	0.999999055076	81.6	76	125.9	4.7e-30	1
PN0204_0351_S345_L001.clean.deeparg.mapping.ARG	default	MEXB	387	433	A00652:60:HJGLWDSXY:2:2677:4209:8155/1	multidrug	gi:487969243:ref:WP_002042236.1:|FEATURES|mexB|multidrug|mexB	0.999999897842	80.9	47	68.9	4.5e-13	1
PN0204_0351_S345_L001.clean.deeparg.mapping.ARG	default	MEXF	973	1036	A00652:60:HJGLWDSXY:2:2436:15582:20369/1	multidrug	gi:966476691:ref:WP_058507424.1:|FEATURES|mexF|multidrug|mexF	0.999997513903	81.2	64	96.7	2.6e-21	1
PN0204_0351_S345_L001.clean.deeparg.mapping.ARG	default	RPOB2	768	835	A00652:60:HJGLWDSXY:2:1257:23854:14622/1	multidrug	BAD59497.1|FEATURES|rpoB2|multidrug|rpoB2	0.99999903107	89.7	68	124.4	1.2e-29	1
PN0204_0351_S345_L001.clean.deeparg.mapping.ARG	default	RPOB2	449	479	A00652:60:HJGLWDSXY:3:1426:21070:30655/2	multidrug	BAD59497.1|FEATURES|rpoB2|multidrug|rpoB2	0.999994166603	93.5	31	67.4	8.1e-13	1
PN0204_0351_S345_L001.clean.deeparg.mapping.ARG	default	NORB	87	172	A00652:60:HJGLWDSXY:3:1117:14588:28416/1	fluoroquinolone	gi:917392609:ref:WP_051999321.1:|FEATURES|norB|fluoroquinolone|norB	1.0	81.4	86	143.3	3.2e-35	1
PN0204_0351_S345_L001.clean.deeparg.mapping.ARG	default	RPOB2	128	176	A00652:60:HJGLWDSXY:1:2406:21341:31469/1	multidrug	BAD59497.1|FEATURES|rpoB2|multidrug|rpoB2	0.99999797017	85.7	49	91.7	6.5e-20	1
PN0204_0351_S345_L001.clean.deeparg.mapping.ARG	default	BACA	9	63	A00652:60:HJGLWDSXY:3:2162:24343:15374/1	bacitracin	ZP_02884769|FEATURES|bacA|bacitracin|bacA	1.0	83.6	55	95.5	7.1e-21	1
PN0204_0351_S345_L001.clean.deeparg.mapping.ARG	default	RPOB2	983	1062	A00652:60:HJGLWDSXY:4:1166:7328:13651/1	multidrug	BAD59497.1|FEATURES|rpoB2|multidrug|rpoB2	0.999999316847	85.0	80	150.2	2.5e-37	1
PN0204_0351_S345_L001.clean.deeparg.mapping.ARG	default	MDTB	914	1007	A00652:60:HJGLWDSXY:3:2154:14181:14215/1	multidrug	gi:553863833:ref:WP_023138386.1:|FEATURES|mdtB|multidrug|mdtB	0.999996001436	83.0	94	144.8	1.2e-35	1
PN0204_0351_S345_L001.clean.deeparg.mapping.ARG	default	RPOB2	699	758	A00652:60:HJGLWDSXY:2:2547:32687:24189/1	multidrug	BAD59497.1|FEATURES|rpoB2|multidrug|rpoB2	0.999998796505	88.3	60	112.5	4.3e-26	1
PN0204_0351_S345_L001.clean.deeparg.mapping.ARG	default	RPHA	104	173	A00652:60:HJGLWDSXY:3:1170:24270:27837/1	rifamycin	AIA08936.1|FEATURES|rphA|rifamycin|rphA	0.999961024464	82.9	70	115.9	4.6e-27	1
PN0204_0351_S345_L001.clean.deeparg.mapping.ARG	default	RPOB2	828	882	A00652:60:HJGLWDSXY:4:1322:5656:2237/1	multidrug	BAD59497.1|FEATURES|rpoB2|multidrug|rpoB2	0.999998476369	83.6	55	102.1	5.3e-23	1
PN0204_0351_S345_L001.clean.deeparg.mapping.ARG	default	RPOB2	355	400	A00652:60:HJGLWDSXY:1:2607:17987:21245/1	multidrug	BAD59497.1|FEATURES|rpoB2|multidrug|rpoB2	0.999997611012	93.5	46	86.7	2.2e-18	1
PN0204_0351_S345_L001.clean.deeparg.mapping.ARG	default	RPOB2	654	702	A00652:60:HJGLWDSXY:3:2434:32542:26788/1	multidrug	BAD59497.1|FEATURES|rpoB2|multidrug|rpoB2	0.99999783803	85.7	49	89.7	2.5e-19	1
PN0204_0351_S345_L001.clean.deeparg.mapping.ARG	default	RPOB2	607	654	A00652:60:HJGLWDSXY:3:2434:32542:26788/2	multidrug	BAD59497.1|FEATURES|rpoB2|multidrug|rpoB2	0.999997577647	87.5	48	86.3	2.7e-18	1
PN0204_0351_S345_L001.clean.deeparg.mapping.ARG	default	BACA	172	216	A00652:60:HJGLWDSXY:2:1143:16622:30718/1	bacitracin	YP_001925041|FEATURES|bacA|bacitracin|bacA	0.999999999937	80.0	45	75.1	8.0e-15	1
PN0204_0351_S345_L001.clean.deeparg.mapping.ARG	default	RPOB2	793	860	A00652:60:HJGLWDSXY:2:1249:2718:8829/1	multidrug	BAD59497.1|FEATURES|rpoB2|multidrug|rpoB2	0.999999055076	88.2	68	125.9	4.2e-30	1
PN0204_0351_S345_L001.clean.deeparg.mapping.ARG	default	RPOB2	703	751	A00652:60:HJGLWDSXY:1:2132:13792:32111/2	multidrug	BAD59497.1|FEATURES|rpoB2|multidrug|rpoB2	0.999998280936	91.8	49	97.4	1.2e-21	1
PN0204_0351_S345_L001.clean.deeparg.mapping.ARG	default	MUXB	929	978	A00652:60:HJGLWDSXY:1:1268:2663:9048/2	multidrug	NP_251217.1|FEATURES|MuxB|multidrug|MuxB	0.999997631587	88.0	50	89.0	4.2e-19	1
PN0204_0351_S345_L001.clean.deeparg.mapping.ARG	default	MDTB	878	963	A00652:60:HJGLWDSXY:4:2240:28438:30483/1	multidrug	CP001918.1.gene3440.p01|FEATURES|mdtB|multidrug|mdtB	0.999998434219	80.2	86	128.6	8.2e-31	1
PN0204_0351_S345_L001.clean.deeparg.mapping.ARG	default	VANS	96	183	A00652:60:HJGLWDSXY:1:1263:7139:17613/1	glycopeptide	KF478993.1.gene7.p01|FEATURES|vanS|glycopeptide|vanS	0.999999116454	86.4	88	142.9	4.4e-35	1
PN0204_0351_S345_L001.clean.deeparg.mapping.ARG	default	RPOB2	407	456	A00652:60:HJGLWDSXY:3:1565:22101:22889/2	multidrug	BAD59497.1|FEATURES|rpoB2|multidrug|rpoB2	0.999997944948	90.0	50	91.3	8.5e-20	1
PN0204_0351_S345_L001.clean.deeparg.mapping.ARG	default	ADEF	887	957	A00652:60:HJGLWDSXY:1:2332:19325:14575/1	multidrug	CAJ77856.1|FEATURES|adeF|multidrug|adeF	0.99999999994	83.1	71	111.7	8.6e-26	1
PN0204_0351_S345_L001.clean.deeparg.mapping.ARG	default	RPOB2	1014	1066	A00652:60:HJGLWDSXY:3:2675:2971:23140/1	multidrug	BAD59497.1|FEATURES|rpoB2|multidrug|rpoB2	0.999998387528	83.0	53	99.8	2.6e-22	1
PN0204_0351_S345_L001.clean.deeparg.mapping.ARG	default	TAP	242	289	A00652:60:HJGLWDSXY:2:2478:23258:12493/1	tetracycline	CAA03986.1|FEATURES|tap|tetracycline|tap	0.999995783098	85.4	48	90.5	1.4e-19	1
PN0204_0351_S345_L001.clean.deeparg.mapping.ARG	default	RPOB2	984	1066	A00652:60:HJGLWDSXY:1:1213:5963:31610/1	multidrug	BAD59497.1|FEATURES|rpoB2|multidrug|rpoB2	0.999999304106	80.7	83	148.7	7.5e-37	1
PN0204_0351_S345_L001.clean.deeparg.mapping.ARG	default	MULTIDRUG_ABC_TRANSPORTER	456	521	A00652:60:HJGLWDSXY:4:2167:32913:7169/1	multidrug	gi:664395661:ref:WP_030922045.1:|FEATURES|multidrug_ABC_transporter|multidrug|multidrug_ABC_transporter	1.0	86.4	66	115.5	6.0e-27	1
PN0204_0351_S345_L001.clean.deeparg.mapping.ARG	default	AAC(3)-IV	1	38	A00652:60:HJGLWDSXY:2:2443:1253:14121/1	aminoglycoside	AY216678.1.gene1.p01|FEATURES|aac(3)-IV|aminoglycoside|aac(3)-IV	0.852610285893	81.6	38	68.9	6.7e-13	1
PN0204_0351_S345_L001.clean.deeparg.mapping.ARG	default	RPOB2	1052	1117	A00652:60:HJGLWDSXY:3:1502:14100:36370/1	multidrug	BAD59497.1|FEATURES|rpoB2|multidrug|rpoB2	0.999999011242	84.8	66	123.2	2.7e-29	1
PN0204_0351_S345_L001.clean.deeparg.mapping.ARG	default	MULTIDRUG_ABC_TRANSPORTER	380	467	A00652:60:HJGLWDSXY:1:1555:1118:8437/1	multidrug	gi:827013130:ref:WP_047175495.1:|FEATURES|multidrug_ABC_transporter|multidrug|multidrug_ABC_transporter	1.0	90.9	88	157.9	1.3e-39	1
PN0204_0351_S345_L001.clean.deeparg.mapping.ARG	default	RPOB2	416	488	A00652:60:HJGLWDSXY:1:1254:22589:29496/1	multidrug	BAD59497.1|FEATURES|rpoB2|multidrug|rpoB2	0.999999106874	80.8	73	129.4	4.2e-31	1
PN0204_0351_S345_L001.clean.deeparg.mapping.ARG	default	RPOB2	791	839	A00652:60:HJGLWDSXY:4:1348:18439:4178/2	multidrug	BAD59497.1|FEATURES|rpoB2|multidrug|rpoB2	0.999998317749	98.0	49	98.2	6.9e-22	1
PN0204_0351_S345_L001.clean.deeparg.mapping.ARG	default	RPOB2	1007	1070	A00652:60:HJGLWDSXY:4:2349:27462:10222/1	multidrug	BAD59497.1|FEATURES|rpoB2|multidrug|rpoB2	0.999999017955	85.9	64	123.6	2.1e-29	1
PN0204_0351_S345_L001.clean.deeparg.mapping.ARG	default	MEXF	867	903	A00652:60:HJGLWDSXY:2:1630:17598:13620/1	multidrug	gi:780147796:ref:WP_045491627.1:|FEATURES|mexF|multidrug|mexF	0.999999999995	83.8	37	68.6	8.8e-13	1
PN0204_0351_S345_L001.clean.deeparg.mapping.ARG	default	RPOB2	361	434	A00652:60:HJGLWDSXY:1:2662:7283:32737/1	multidrug	BAD59497.1|FEATURES|rpoB2|multidrug|rpoB2	0.999999165128	91.9	74	134.0	1.7e-32	1
PN0204_0351_S345_L001.clean.deeparg.mapping.ARG	default	RPHA	773	864	A00652:60:HJGLWDSXY:2:1552:28456:23907/1	rifamycin	AIA08936.1|FEATURES|rphA|rifamycin|rphA	0.999999987163	82.6	92	160.2	2.8e-40	1
PN0204_0351_S345_L001.clean.deeparg.mapping.ARG	default	RPOB2	703	783	A00652:60:HJGLWDSXY:2:1602:2989:10426/1	multidrug	BAD59497.1|FEATURES|rpoB2|multidrug|rpoB2	0.999999326571	90.1	81	151.4	1.1e-37	1
PN0204_0351_S345_L001.clean.deeparg.mapping.ARG	default	MTRA	76	133	A00652:60:HJGLWDSXY:2:2527:15393:9267/1	multidrug	CCP46065.1|FEATURES|mtrA|multidrug|mtrA	0.999990878565	84.5	58	97.8	1.1e-21	1
PN0204_0351_S345_L001.clean.deeparg.mapping.ARG	default	MEXF	369	437	A00652:60:HJGLWDSXY:1:1409:32768:28275/1	multidrug	gi:553798320:ref:WP_023128834.1:|FEATURES|mexF|multidrug|mexF	0.999999999999	87.0	69	106.7	2.7e-24	1
PN0204_0351_S345_L001.clean.deeparg.mapping.ARG	default	MULTIDRUG_ABC_TRANSPORTER	523	592	A00652:60:HJGLWDSXY:2:2218:28664:13056/1	multidrug	gi:987887954:ref:WP_060953374.1:|FEATURES|multidrug_ABC_transporter|multidrug|multidrug_ABC_transporter	1.0	82.9	70	116.7	2.7e-27	1
PN0204_0351_S345_L001.clean.deeparg.mapping.ARG	default	RPOB2	1056	1105	A00652:60:HJGLWDSXY:1:1509:11315:15452/2	multidrug	BAD59497.1|FEATURES|rpoB2|multidrug|rpoB2	0.999998166224	86.0	50	95.1	5.9e-21	1
PN0204_0351_S345_L001.clean.deeparg.mapping.ARG	default	RPOB2	364	440	A00652:60:HJGLWDSXY:4:1256:9417:1423/1	multidrug	BAD59497.1|FEATURES|rpoB2|multidrug|rpoB2	0.999999183098	89.6	77	135.6	6.1e-33	1
PN0204_0351_S345_L001.clean.deeparg.mapping.ARG	default	RPOB2	1002	1049	A00652:60:HJGLWDSXY:1:2437:32072:19993/1	multidrug	BAD59497.1|FEATURES|rpoB2|multidrug|rpoB2	0.9999980612	89.6	48	93.2	2.2e-20	1
PN0204_0351_S345_L001.clean.deeparg.mapping.ARG	default	MEXF	366	414	A00652:60:HJGLWDSXY:3:1332:22553:4225/1	multidrug	gi:489544697:ref:WP_003449357.1:|FEATURES|mexF|multidrug|mexF	0.999999765623	81.6	49	70.5	1.5e-13	1
PN0204_0351_S345_L001.clean.deeparg.mapping.ARG	default	OTRA	70	118	A00652:60:HJGLWDSXY:2:1139:10022:24580/2	tetracycline	CAA37477|FEATURES|otrA|tetracycline|otrA	0.999999191334	83.7	49	84.0	1.4e-17	1
PN0204_0351_S345_L001.clean.deeparg.mapping.ARG	default	RPOB2	676	758	A00652:60:HJGLWDSXY:3:2414:17282:8155/1	multidrug	BAD59497.1|FEATURES|rpoB2|multidrug|rpoB2	0.999999304106	84.3	83	148.7	7.4e-37	1
PN0204_0351_S345_L001.clean.deeparg.mapping.ARG	default	MULTIDRUG_ABC_TRANSPORTER	544	593	A00652:60:HJGLWDSXY:2:1246:18322:21198/2	multidrug	gi:1033151784:ref:WP_064457526.1:|FEATURES|multidrug_ABC_transporter|multidrug|multidrug_ABC_transporter	0.999999654683	80.0	50	79.0	4.4e-16	1
PN0204_0351_S345_L001.clean.deeparg.mapping.ARG	default	MDTB	12	83	A00652:60:HJGLWDSXY:1:2669:5936:31626/1	multidrug	gi:553863833:ref:WP_023138386.1:|FEATURES|mdtB|multidrug|mdtB	0.999999999746	80.6	72	115.2	8.7e-27	1
PN0204_0351_S345_L001.clean.deeparg.mapping.ARG	default	RPOB2	358	441	A00652:60:HJGLWDSXY:1:1470:27697:30232/1	multidrug	BAD59497.1|FEATURES|rpoB2|multidrug|rpoB2	0.999999320145	89.3	84	150.6	2.0e-37	1
PN0204_0351_S345_L001.clean.deeparg.mapping.ARG	default	ROSA	247	309	A00652:60:HJGLWDSXY:2:1358:26449:36558/1	fosmidomycin	AAC60781|FEATURES|rosA|fosmidomycin|rosA	1.0	82.5	63	104.0	1.6e-23	1
PN0204_0351_S345_L001.clean.deeparg.mapping.ARG	default	MULTIDRUG_ABC_TRANSPORTER	110	155	A00652:60:HJGLWDSXY:1:2474:30355:2331/1	multidrug	gi:944009777:ref:WP_055601444.1:|FEATURES|multidrug_ABC_transporter|multidrug|multidrug_ABC_transporter	0.999999953322	80.4	46	75.9	4.7e-15	1
PN0204_0351_S345_L001.clean.deeparg.mapping.ARG	default	VANR	188	231	A00652:60:HJGLWDSXY:2:1163:14714:31673/1	glycopeptide	gi:944468330:ref:WP_055698749.1:|FEATURES|vanR|glycopeptide|vanR	1.0	86.4	44	79.0	6.0e-16	1
PN0204_0351_S345_L001.clean.deeparg.mapping.ARG	default	MEXD	963	1012	A00652:60:HJGLWDSXY:4:1468:25780:19523/1	multidrug	YP_348488|FEATURES|mexD|multidrug|mexD	0.999998466709	80.0	50	77.4	1.3e-15	1
PN0204_0351_S345_L001.clean.deeparg.mapping.ARG	default	RPOB2	1028	1090	A00652:60:HJGLWDSXY:3:1239:13765:26678/1	multidrug	BAD59497.1|FEATURES|rpoB2|multidrug|rpoB2	0.999999112324	98.4	63	129.8	2.8e-31	1
PN0204_0351_S345_L001.clean.deeparg.mapping.ARG	default	ADEF	383	460	A00652:60:HJGLWDSXY:3:2545:6759:3897/1	multidrug	CAJ77856.1|FEATURES|adeF|multidrug|adeF	1.0	87.2	78	123.2	3.2e-29	1
PN0204_0351_S345_L001.clean.deeparg.mapping.ARG	default	RPHB	337	378	A00652:60:HJGLWDSXY:1:1371:14678:10911/1	rifamycin	APB03222.1|FEATURES|rphB|rifamycin|rphB	0.99788970134	81.0	42	67.0	1.7e-12	1
PN0204_0351_S345_L001.clean.deeparg.mapping.ARG	default	RPHB	285	333	A00652:60:HJGLWDSXY:1:1371:14678:10911/2	rifamycin	APB03222.1|FEATURES|rphB|rifamycin|rphB	0.999795726723	81.6	49	92.4	3.8e-20	1
PN0204_0351_S345_L001.clean.deeparg.mapping.ARG	default	MEXF	434	491	A00652:60:HJGLWDSXY:2:1256:28375:7889/1	multidrug	gi:966511896:ref:WP_058528450.1:|FEATURES|mexF|multidrug|mexF	0.999999999992	81.0	58	94.0	1.5e-20	1
PN0204_0351_S345_L001.clean.deeparg.mapping.ARG	default	RPOB2	421	470	A00652:60:HJGLWDSXY:1:2501:16405:33129/2	multidrug	BAD59497.1|FEATURES|rpoB2|multidrug|rpoB2	0.999997635669	80.0	50	87.0	1.6e-18	1
PN0204_0351_S345_L001.clean.deeparg.mapping.ARG	default	MEXQ	367	416	A00652:60:HJGLWDSXY:3:2430:7636:29622/1	multidrug	BAE06008.1|FEATURES|mexQ|multidrug|mexQ	0.999999999998	80.0	50	71.2	9.1e-14	1
PN0204_0351_S345_L001.clean.deeparg.mapping.ARG	default	RPOB2	634	695	A00652:60:HJGLWDSXY:2:2143:26169:16595/1	multidrug	BAD59497.1|FEATURES|rpoB2|multidrug|rpoB2	0.999998803897	82.3	62	112.8	3.4e-26	1
PN0204_0351_S345_L001.clean.deeparg.mapping.ARG	default	VANS	98	172	A00652:60:HJGLWDSXY:3:2133:6099:17096/1	glycopeptide	KF478993.1.gene7.p01|FEATURES|vanS|glycopeptide|vanS	0.999996877086	84.0	75	120.9	1.5e-28	1
PN0204_0351_S345_L001.clean.deeparg.mapping.ARG	default	MDTB	921	970	A00652:60:HJGLWDSXY:2:2664:31042:23594/1	multidrug	CP004022.1.gene1673.p01|FEATURES|mdtB|multidrug|mdtB	0.999996559138	80.0	50	80.5	1.5e-16	1
PN0204_0351_S345_L001.clean.deeparg.mapping.ARG	default	MUXB	959	1007	A00652:60:HJGLWDSXY:2:2664:31042:23594/2	multidrug	NP_251217.1|FEATURES|MuxB|multidrug|MuxB	0.999999542337	81.6	49	77.8	9.7e-16	1
PN0204_0351_S345_L001.clean.deeparg.mapping.ARG	default	MEXF	976	1025	A00652:60:HJGLWDSXY:3:1556:11785:2143/1	multidrug	CP000675.2.gene2298.p01|FEATURES|mexF|multidrug|mexF	0.999999999995	84.0	50	83.6	2.8e-17	1
PN0204_0351_S345_L001.clean.deeparg.mapping.ARG	default	MEXF	373	422	A00652:60:HJGLWDSXY:4:1511:12472:7780/2	multidrug	gi:496334960:ref:WP_009044138.1:|FEATURES|mexF|multidrug|mexF	0.999999999996	84.0	50	77.0	1.7e-15	1
PN0204_0351_S345_L001.clean.deeparg.mapping.ARG	default	RPOB2	569	642	A00652:60:HJGLWDSXY:3:1352:16794:3490/1	multidrug	BAD59497.1|FEATURES|rpoB2|multidrug|rpoB2	0.999999169744	91.9	74	134.4	1.3e-32	1
PN0204_0351_S345_L001.clean.deeparg.mapping.ARG	default	MTRA	178	226	A00652:60:HJGLWDSXY:2:1653:4589:34021/1	multidrug	CCP46065.1|FEATURES|mtrA|multidrug|mtrA	0.999990119365	89.8	49	95.9	5.5e-21	1
PN0204_0351_S345_L001.clean.deeparg.mapping.ARG	default	ADEF	909	957	A00652:60:HJGLWDSXY:2:1446:6008:2221/2	multidrug	CAJ77856.1|FEATURES|adeF|multidrug|adeF	1.0	83.7	49	85.1	6.1e-18	1
PN0204_0351_S345_L001.clean.deeparg.mapping.ARG	default	MEXF	32	99	A00652:60:HJGLWDSXY:1:2233:1805:16830/1	multidrug	CP000675.2.gene2298.p01|FEATURES|mexF|multidrug|mexF	0.999999545543	80.9	68	109.8	3.1e-25	1
PN0204_0351_S345_L001.clean.deeparg.mapping.ARG	default	RPOB2	1040	1103	A00652:60:HJGLWDSXY:1:1461:22706:24314/1	multidrug	BAD59497.1|FEATURES|rpoB2|multidrug|rpoB2	0.999998907965	84.4	64	117.5	1.4e-27	1
PN0204_0351_S345_L001.clean.deeparg.mapping.ARG	default	MDTB	886	935	A00652:60:HJGLWDSXY:3:2517:13150:2691/1	multidrug	gi:447120616:ref:WP_001197872.1:|FEATURES|mdtB|multidrug|mdtB	0.98761684218	80.0	50	78.6	5.7e-16	1
PN0204_0351_S345_L001.clean.deeparg.mapping.ARG	default	RPOB2	765	829	A00652:60:HJGLWDSXY:4:1322:2700:31908/1	multidrug	BAD59497.1|FEATURES|rpoB2|multidrug|rpoB2	0.999998632111	80.0	65	106.7	2.5e-24	1
PN0204_0351_S345_L001.clean.deeparg.mapping.ARG	default	MULTIDRUG_ABC_TRANSPORTER	537	600	A00652:60:HJGLWDSXY:3:2638:32524:31172/1	multidrug	gi:944009777:ref:WP_055601444.1:|FEATURES|multidrug_ABC_transporter|multidrug|multidrug_ABC_transporter	0.999999794163	82.8	64	104.0	2.0e-23	1
PN0204_0351_S345_L001.clean.deeparg.mapping.ARG	default	RPOB2	1013	1089	A00652:60:HJGLWDSXY:4:1611:25066:35102/1	multidrug	BAD59497.1|FEATURES|rpoB2|multidrug|rpoB2	0.9999992779	85.7	77	145.6	5.9e-36	1
PN0204_0351_S345_L001.clean.deeparg.mapping.ARG	default	MEXF	404	464	A00652:60:HJGLWDSXY:3:1203:20844:2237/1	multidrug	gi:966514950:ref:WP_058531469.1:|FEATURES|mexF|multidrug|mexF	0.999999999994	83.6	61	94.0	1.6e-20	1
PN0204_0351_S345_L001.clean.deeparg.mapping.ARG	default	RPOB2	858	926	A00652:60:HJGLWDSXY:2:1374:29297:17472/1	multidrug	BAD59497.1|FEATURES|rpoB2|multidrug|rpoB2	0.999999055076	82.6	69	125.9	4.3e-30	1
PN0204_0351_S345_L001.clean.deeparg.mapping.ARG	default	MDTB	980	1025	A00652:60:HJGLWDSXY:3:2626:31503:18975/2	multidrug	gi:553863833:ref:WP_023138386.1:|FEATURES|mdtB|multidrug|mdtB	0.999999990283	80.4	46	76.6	2.2e-15	1
PN0204_0351_S345_L001.clean.deeparg.mapping.ARG	default	RPOB2	1023	1083	A00652:60:HJGLWDSXY:1:2227:30590:5682/1	multidrug	BAD59497.1|FEATURES|rpoB2|multidrug|rpoB2	0.99999874398	80.3	61	110.5	1.7e-25	1
PN0204_0351_S345_L001.clean.deeparg.mapping.ARG	default	MDTB	966	1018	A00652:60:HJGLWDSXY:2:1213:28556:20415/1	multidrug	gi:447120620:ref:WP_001197876.1:|FEATURES|mdtB|multidrug|mdtB	0.974910577066	84.9	53	85.9	3.8e-18	1
PN0204_0351_S345_L001.clean.deeparg.mapping.ARG	default	VANR	144	208	A00652:60:HJGLWDSXY:2:2560:30273:7921/1	glycopeptide	gi:943675889:ref:WP_055502070.1:|FEATURES|vanR|glycopeptide|vanR	1.0	98.5	65	129.8	2.8e-31	1
PN0204_0351_S345_L001.clean.deeparg.mapping.ARG	default	TRANSCRIPTIONAL_REGULATORY_PROTEIN_CPXR_CPXR	73	117	A00652:60:HJGLWDSXY:1:1345:17671:36793/1	unclassified	CP001485.1.gene721.p01|FEATURES|transcriptional_regulatory_protein_CpxR_cpxR|unclassified|transcriptional_regulatory_protein_CpxR_cpxR	0.999957593007	80.0	45	80.1	2.0e-16	1
PN0204_0351_S345_L001.clean.deeparg.mapping.ARG	default	RPHB	770	846	A00652:60:HJGLWDSXY:4:2661:8929:28886/1	rifamycin	APB03222.1|FEATURES|rphB|rifamycin|rphB	0.999983788604	84.4	77	137.9	1.2e-33	1
PN0204_0351_S345_L001.clean.deeparg.mapping.ARG	default	MEXK	934	983	A00652:60:HJGLWDSXY:2:2210:28103:1470/2	multidrug	AAG07064.1|FEATURES|MexK|multidrug|MexK	0.999996957482	80.0	50	73.6	1.8e-14	1
PN0204_0351_S345_L001.clean.deeparg.mapping.ARG	default	RPHB	295	344	A00652:60:HJGLWDSXY:4:1359:13178:31892/1	rifamycin	APB03222.1|FEATURES|rphB|rifamycin|rphB	0.999998229443	82.0	50	96.3	2.6e-21	1
PN0204_0351_S345_L001.clean.deeparg.mapping.ARG	default	RBPA	1	45	A00652:60:HJGLWDSXY:1:2240:30526:14246/1	rifamycin	ADV91011.1|FEATURES|RbpA|rifamycin|RbpA	0.995717249325	88.9	45	89.4	4.8e-19	1
PN0204_0351_S345_L001.clean.deeparg.mapping.ARG	default	RPOB2	400	462	A00652:60:HJGLWDSXY:2:1247:9643:35728/1	multidrug	BAD59497.1|FEATURES|rpoB2|multidrug|rpoB2	0.99999874398	85.7	63	110.5	1.8e-25	1
PN0204_0351_S345_L001.clean.deeparg.mapping.ARG	default	MUXC	867	956	A00652:60:HJGLWDSXY:2:1158:11984:13166/1	multidrug	NP_251216.1|FEATURES|MuxC|multidrug|MuxC	0.99527727835	81.1	90	132.5	6.4e-32	1
PN0204_0351_S345_L001.clean.deeparg.mapping.ARG	default	RPOB2	765	832	A00652:60:HJGLWDSXY:4:1551:9462:19570/1	multidrug	BAD59497.1|FEATURES|rpoB2|multidrug|rpoB2	0.99999910138	94.1	68	129.0	5.1e-31	1
PN0204_0351_S345_L001.clean.deeparg.mapping.ARG	default	RPOB2	758	814	A00652:60:HJGLWDSXY:2:2527:15835:12383/1	multidrug	BAD59497.1|FEATURES|rpoB2|multidrug|rpoB2	0.999997944948	80.7	57	91.3	9.8e-20	1
PN0204_0351_S345_L001.clean.deeparg.mapping.ARG	default	BACA	103	152	A00652:60:HJGLWDSXY:2:1427:12283:22106/2	bacitracin	ZP_02007607|FEATURES|bacA|bacitracin|bacA	0.999999999982	96.0	50	104.4	9.7e-24	1
PN0204_0351_S345_L001.clean.deeparg.mapping.ARG	default	BACA	40	89	A00652:60:HJGLWDSXY:2:1427:12283:22106/1	bacitracin	YP_001898234|FEATURES|bacA|bacitracin|bacA	1.0	100.0	50	107.8	8.7e-25	1
PN0204_0351_S345_L001.clean.deeparg.mapping.ARG	default	VANR	2	56	A00652:60:HJGLWDSXY:3:1570:30535:20650/1	glycopeptide	gi:747653988:emb:CEL19270.1:|FEATURES|vanR|glycopeptide|vanR	1.0	92.7	55	101.3	1.5e-22	1
PN0204_0351_S345_L001.clean.deeparg.mapping.ARG	default	RPOB2	781	830	A00652:60:HJGLWDSXY:2:2467:21730:22435/2	multidrug	BAD59497.1|FEATURES|rpoB2|multidrug|rpoB2	0.999997577647	86.0	50	86.3	2.7e-18	1
PN0204_0351_S345_L001.clean.deeparg.mapping.ARG	default	RPOB2	746	795	A00652:60:HJGLWDSXY:3:1633:26729:4100/1	multidrug	BAD59497.1|FEATURES|rpoB2|multidrug|rpoB2	0.999997202683	82.0	50	82.4	4.1e-17	1
PN0204_0351_S345_L001.clean.deeparg.mapping.ARG	default	RPHB	292	367	A00652:60:HJGLWDSXY:4:2674:5846:15562/1	rifamycin	APB03222.1|FEATURES|rphB|rifamycin|rphB	0.999975981943	80.3	76	129.8	3.3e-31	1
PN0204_0351_S345_L001.clean.deeparg.mapping.ARG	default	RPOB2	1025	1082	A00652:60:HJGLWDSXY:3:1274:12979:7686/1	multidrug	BAD59497.1|FEATURES|rpoB2|multidrug|rpoB2	0.999998689945	82.8	58	108.6	6.0e-25	1
PN0204_0351_S345_L001.clean.deeparg.mapping.ARG	default	VANR	98	190	A00652:60:HJGLWDSXY:2:1537:1958:12649/1	glycopeptide	gi:948234034:ref:WP_056891683.1:|FEATURES|vanR|glycopeptide|vanR	1.0	93.5	93	174.9	1.1e-44	1
PN0204_0351_S345_L001.clean.deeparg.mapping.ARG	default	MEXN	844	895	A00652:60:HJGLWDSXY:4:2409:24379:11365/1	multidrug	BAE06006.1|FEATURES|mexN|multidrug|mexN	0.999999291906	80.8	52	84.7	1.4e-17	1
PN0204_0351_S345_L001.clean.deeparg.mapping.ARG	default	TRIC	947	1003	A00652:60:HJGLWDSXY:3:2303:12129:17926/1	triclosan	NP_248848.1|FEATURES|TriC|triclosan|TriC	0.999999838347	80.7	57	92.4	4.3e-20	1
PN0204_0351_S345_L001.clean.deeparg.mapping.ARG	default	TRIC	393	459	A00652:60:HJGLWDSXY:1:1502:8910:8719/1	triclosan	NP_248848.1|FEATURES|TriC|triclosan|TriC	0.999999915014	80.6	67	99.8	3.2e-22	1
PN0204_0351_S345_L001.clean.deeparg.mapping.ARG	default	MDTB	950	997	A00652:60:HJGLWDSXY:1:1211:11641:30107/2	multidrug	gi:447120620:ref:WP_001197876.1:|FEATURES|mdtB|multidrug|mdtB	0.988024793934	83.3	48	83.2	2.3e-17	1
PN0204_0351_S345_L001.clean.deeparg.mapping.ARG	default	MDTB	950	998	A00652:60:HJGLWDSXY:1:1211:11641:30107/1	multidrug	gi:692993216:ref:WP_032180947.1:|FEATURES|mdtB|multidrug|mdtB	0.999918588034	81.6	49	84.0	1.4e-17	1
PN0204_0351_S345_L001.clean.deeparg.mapping.ARG	default	RPOB2	738	805	A00652:60:HJGLWDSXY:2:2268:6162:3865/1	multidrug	BAD59497.1|FEATURES|rpoB2|multidrug|rpoB2	0.999999017955	88.2	68	123.6	2.1e-29	1
PN0204_0351_S345_L001.clean.deeparg.mapping.ARG	default	MULTIDRUG_ABC_TRANSPORTER	369	431	A00652:60:HJGLWDSXY:1:1437:2636:8030/1	multidrug	NC_010400.5984909.p01|FEATURES|multidrug_ABC_transporter|multidrug|multidrug_ABC_transporter	1.0	84.1	63	99.4	4.1e-22	1
PN0204_0351_S345_L001.clean.deeparg.mapping.ARG	default	MEXF	881	949	A00652:60:HJGLWDSXY:3:2658:11342:17879/1	multidrug	gi:852275723:ref:WP_048329135.1:|FEATURES|mexF|multidrug|mexF	1.0	87.0	69	102.8	3.9e-23	1
PN0204_0351_S345_L001.clean.deeparg.mapping.ARG	default	MTRA	55	103	A00652:60:HJGLWDSXY:3:2311:25852:2425/1	multidrug	CCP46065.1|FEATURES|mtrA|multidrug|mtrA	0.999987253674	83.7	49	90.5	1.4e-19	1
PN0204_0351_S345_L001.clean.deeparg.mapping.ARG	default	RPOB2	1007	1075	A00652:60:HJGLWDSXY:2:2534:14678:25880/1	multidrug	BAD59497.1|FEATURES|rpoB2|multidrug|rpoB2	0.999999137293	88.4	69	131.7	8.0e-32	1
PN0204_0351_S345_L001.clean.deeparg.mapping.ARG	default	MEXQ	940	989	A00652:60:HJGLWDSXY:1:2447:27362:36010/2	multidrug	BAE06008.1|FEATURES|mexQ|multidrug|mexQ	0.99999880671	80.0	50	77.0	1.7e-15	1
PN0204_0351_S345_L001.clean.deeparg.mapping.ARG	default	ACRB	859	939	A00652:60:HJGLWDSXY:3:1446:7319:30295/1	multidrug	CP002695.1.gene992.p01|FEATURES|acrB|multidrug|acrB	0.999999993655	85.2	81	133.7	2.4e-32	1
PN0204_0351_S345_L001.clean.deeparg.mapping.ARG	default	MULTIDRUG_ABC_TRANSPORTER	472	527	A00652:60:HJGLWDSXY:3:2220:20437:19069/1	multidrug	gi:759527374:ref:WP_043247487.1:|FEATURES|multidrug_ABC_transporter|multidrug|multidrug_ABC_transporter	1.0	85.7	56	102.1	5.6e-23	1
PN0204_0351_S345_L001.clean.deeparg.mapping.ARG	default	RPOB2	1010	1058	A00652:60:HJGLWDSXY:4:2520:23014:6840/1	multidrug	BAD59497.1|FEATURES|rpoB2|multidrug|rpoB2	0.999998399955	87.8	49	100.1	1.8e-22	1
PN0204_0351_S345_L001.clean.deeparg.mapping.ARG	default	RPOB2	1061	1128	A00652:60:HJGLWDSXY:4:2358:18801:24533/1	multidrug	BAD59497.1|FEATURES|rpoB2|multidrug|rpoB2	0.999998915767	82.6	69	117.9	1.2e-27	1
PN0204_0351_S345_L001.clean.deeparg.mapping.ARG	default	MEXF	464	512	A00652:60:HJGLWDSXY:4:2455:1949:28698/2	multidrug	gi:966511896:ref:WP_058528450.1:|FEATURES|mexF|multidrug|mexF	1.0	83.7	49	80.9	1.1e-16	1
PN0204_0351_S345_L001.clean.deeparg.mapping.ARG	default	RPOB2	1040	1088	A00652:60:HJGLWDSXY:2:1157:21703:11866/2	multidrug	BAD59497.1|FEATURES|rpoB2|multidrug|rpoB2	0.999998129072	87.8	49	94.4	1.0e-20	1
PN0204_0351_S345_L001.clean.deeparg.mapping.ARG	default	ACRB	382	425	A00652:60:HJGLWDSXY:1:1578:15393:4695/1	multidrug	ZP_04612532|FEATURES|acrB|multidrug|acrB	0.999999999829	86.4	44	72.8	3.1e-14	1
PN0204_0351_S345_L001.clean.deeparg.mapping.ARG	default	RBPA	31	87	A00652:60:HJGLWDSXY:2:1177:18909:16016/1	rifamycin	ADV91011.1|FEATURES|RbpA|rifamycin|RbpA	0.999143834551	86.2	58	113.6	2.4e-26	1
PN0204_0351_S345_L001.clean.deeparg.mapping.ARG	default	RPOB2	737	816	A00652:60:HJGLWDSXY:2:1360:5981:22028/1	multidrug	BAD59497.1|FEATURES|rpoB2|multidrug|rpoB2	0.999999132209	80.0	80	131.3	1.2e-31	1
PN0204_0351_S345_L001.clean.deeparg.mapping.ARG	default	RPOB2	750	816	A00652:60:HJGLWDSXY:2:2505:30861:35149/1	multidrug	BAD59497.1|FEATURES|rpoB2|multidrug|rpoB2	0.999998841697	83.6	67	114.4	1.3e-26	1
PN0204_0351_S345_L001.clean.deeparg.mapping.ARG	default	ACRB	1	55	A00652:60:HJGLWDSXY:4:1118:25726:5901/1	multidrug	gi:495735716:ref:WP_008460295.1:|FEATURES|acrB|multidrug|acrB	0.999998200989	81.8	55	90.1	2.9e-19	1
PN0204_0351_S345_L001.clean.deeparg.mapping.ARG	default	RPOB2	758	816	A00652:60:HJGLWDSXY:2:2266:14290:36918/1	multidrug	BAD59497.1|FEATURES|rpoB2|multidrug|rpoB2	0.999998416001	83.1	59	100.5	1.6e-22	1
PN0204_0351_S345_L001.clean.deeparg.mapping.ARG	default	VANR	171	231	A00652:60:HJGLWDSXY:2:1537:10628:19586/1	glycopeptide	gi:944468330:ref:WP_055698749.1:|FEATURES|vanR|glycopeptide|vanR	1.0	86.9	61	110.5	2.1e-25	1
PN0204_0351_S345_L001.clean.deeparg.mapping.ARG	default	RPOB2	989	1061	A00652:60:HJGLWDSXY:3:1240:31051:37012/1	multidrug	BAD59497.1|FEATURES|rpoB2|multidrug|rpoB2	0.999999112324	80.8	73	129.8	4.2e-31	1
PN0204_0351_S345_L001.clean.deeparg.mapping.ARG	default	MUXB	897	981	A00652:60:HJGLWDSXY:4:2253:7238:25989/1	multidrug	NP_251217.1|FEATURES|MuxB|multidrug|MuxB	0.999998908681	84.7	85	117.9	1.4e-27	1
PN0204_0351_S345_L001.clean.deeparg.mapping.ARG	default	MEXI	371	420	A00652:60:HJGLWDSXY:1:1152:20799:27054/2	multidrug	YP_001346277|FEATURES|mexI|multidrug|mexI	0.999999999829	86.0	50	78.6	5.7e-16	1
PN0204_0351_S345_L001.clean.deeparg.mapping.ARG	default	RPOB2	1031	1087	A00652:60:HJGLWDSXY:4:2143:16514:24111/1	multidrug	BAD59497.1|FEATURES|rpoB2|multidrug|rpoB2	0.99999871318	84.2	57	109.4	3.4e-25	1
PN0204_0351_S345_L001.clean.deeparg.mapping.ARG	default	RPOB2	780	852	A00652:60:HJGLWDSXY:2:2161:7265:21559/1	multidrug	BAD59497.1|FEATURES|rpoB2|multidrug|rpoB2	0.999999079607	86.3	73	127.5	1.6e-30	1
PN0204_0351_S345_L001.clean.deeparg.mapping.ARG	default	MEXF	362	441	A00652:60:HJGLWDSXY:3:2456:2862:25739/1	multidrug	YP_348389|FEATURES|mexF|multidrug|mexF	1.0	86.2	80	122.5	5.5e-29	1
PN0204_0351_S345_L001.clean.deeparg.mapping.ARG	default	ROSA	257	302	A00652:60:HJGLWDSXY:2:2573:29432:25880/2	fosmidomycin	AAC60781|FEATURES|rosA|fosmidomycin|rosA	1.0	82.6	46	79.7	2.6e-16	1
PN0204_0351_S345_L001.clean.deeparg.mapping.ARG	default	ROSA	257	302	A00652:60:HJGLWDSXY:2:2573:29432:25880/1	fosmidomycin	AAC60781|FEATURES|rosA|fosmidomycin|rosA	1.0	82.6	46	80.1	2.0e-16	1
PN0204_0351_S345_L001.clean.deeparg.mapping.ARG	default	ABCA	265	326	A00652:60:HJGLWDSXY:4:2115:21178:5008/1	multidrug	XP_753111.1|FEATURES|abcA|multidrug|abcA	0.999999731096	80.6	62	105.9	4.1e-24	1
PN0204_0351_S345_L001.clean.deeparg.mapping.ARG	default	RPOB2	1007	1082	A00652:60:HJGLWDSXY:1:2304:21278:32643/1	multidrug	BAD59497.1|FEATURES|rpoB2|multidrug|rpoB2	0.999999194756	81.6	76	136.7	2.7e-33	1
PN0204_0351_S345_L001.clean.deeparg.mapping.ARG	default	MULTIDRUG_ABC_TRANSPORTER	485	534	A00652:60:HJGLWDSXY:1:2672:11921:27931/2	multidrug	gi:943938624:ref:WP_055567802.1:|FEATURES|multidrug_ABC_transporter|multidrug|multidrug_ABC_transporter	0.999999999995	84.0	50	87.4	1.2e-18	1
PN0204_0351_S345_L001.clean.deeparg.mapping.ARG	default	ROSB	62	111	A00652:60:HJGLWDSXY:1:2567:4598:19664/2	fosmidomycin	YP_001605795|FEATURES|rosB|fosmidomycin|rosB	1.0	82.0	50	74.7	8.2e-15	1
PN0204_0351_S345_L001.clean.deeparg.mapping.ARG	default	BACA	1	60	A00652:60:HJGLWDSXY:2:2547:31015:12148/1	bacitracin	ZP_01723236|FEATURES|bacA|bacitracin|bacA	1.0	88.3	60	108.2	9.2e-25	1
PN0204_0351_S345_L001.clean.deeparg.mapping.ARG	default	ACRB	972	1020	A00652:60:HJGLWDSXY:1:2575:25726:2456/1	multidrug	gi:502789935:ref:WP_013024911.1:|FEATURES|acrB|multidrug|acrB	0.999999975625	83.7	49	74.7	8.2e-15	1
PN0204_0351_S345_L001.clean.deeparg.mapping.ARG	default	RPOB2	388	465	A00652:60:HJGLWDSXY:2:2417:9055:11600/1	multidrug	BAD59497.1|FEATURES|rpoB2|multidrug|rpoB2	0.999999137293	84.6	78	131.7	8.8e-32	1
PN0204_0351_S345_L001.clean.deeparg.mapping.ARG	default	MULTIDRUG_ABC_TRANSPORTER	544	593	A00652:60:HJGLWDSXY:1:1659:28366:26349/1	multidrug	gi:948137056:ref:WP_056795395.1:|FEATURES|multidrug_ABC_transporter|multidrug|multidrug_ABC_transporter	0.999999999998	84.0	50	84.3	1.9e-17	1
PN0204_0351_S345_L001.clean.deeparg.mapping.ARG	default	ACRB	387	459	A00652:60:HJGLWDSXY:1:2544:18629:10488/1	multidrug	YP_001908403|FEATURES|acrB|multidrug|acrB	1.0	82.2	73	114.8	1.1e-26	1
PN0204_0351_S345_L001.clean.deeparg.mapping.ARG	default	RPOB2	795	866	A00652:60:HJGLWDSXY:2:1622:4960:21543/1	multidrug	BAD59497.1|FEATURES|rpoB2|multidrug|rpoB2	0.999998999281	81.9	72	122.5	5.1e-29	1
PN0204_0351_S345_L001.clean.deeparg.mapping.ARG	default	VANS	115	163	A00652:60:HJGLWDSXY:3:1158:4336:5274/2	glycopeptide	KF478993.1.gene7.p01|FEATURES|vanS|glycopeptide|vanS	0.999941777271	89.8	49	82.8	3.0e-17	1
PN0204_0351_S345_L001.clean.deeparg.mapping.ARG	default	RBPA	1	49	A00652:60:HJGLWDSXY:1:1558:32759:18490/1	rifamycin	ADV91011.1|FEATURES|RbpA|rifamycin|RbpA	0.998356441211	100.0	49	102.8	4.6e-23	1
PN0204_0351_S345_L001.clean.deeparg.mapping.ARG	default	MEXW	443	489	A00652:60:HJGLWDSXY:4:1677:27010:6089/2	multidrug	AAG07763|FEATURES|mexW|multidrug|mexW	0.999999932903	80.9	47	75.9	3.7e-15	1
PN0204_0351_S345_L001.clean.deeparg.mapping.ARG	default	MDTB	878	927	A00652:60:HJGLWDSXY:1:1251:9607:21637/2	multidrug	CP001918.1.gene3440.p01|FEATURES|mdtB|multidrug|mdtB	0.999989648592	80.0	50	73.6	1.8e-14	1
PN0204_0351_S345_L001.clean.deeparg.mapping.ARG	default	MEXF	448	496	A00652:60:HJGLWDSXY:4:1275:10140:7529/2	multidrug	gi:553798320:ref:WP_023128834.1:|FEATURES|mexF|multidrug|mexF	0.999999999962	93.9	49	83.2	2.3e-17	1
PN0204_0351_S345_L001.clean.deeparg.mapping.ARG	default	NORB	101	153	A00652:60:HJGLWDSXY:2:1642:26096:25895/1	fluoroquinolone	gi:494742298:ref:WP_007477706.1:|FEATURES|norB|fluoroquinolone|norB	1.0	86.8	53	99.8	2.7e-22	1
PN0204_0351_S345_L001.clean.deeparg.mapping.ARG	default	MACB	529	577	A00652:60:HJGLWDSXY:4:2547:4562:16532/2	MLS	gi:766961649:ref:WP_044860626.1:|FEATURES|macB|MLS|macB	1.0	83.7	49	80.5	1.5e-16	1
PN0204_0351_S345_L001.clean.deeparg.mapping.ARG	default	MTRA	153	201	A00652:60:HJGLWDSXY:4:2667:4191:31360/2	multidrug	CCP46065.1|FEATURES|mtrA|multidrug|mtrA	0.999985197391	87.8	49	87.8	9.4e-19	1
PN0204_0351_S345_L001.clean.deeparg.mapping.ARG	default	MULTIDRUG_ABC_TRANSPORTER	486	535	A00652:60:HJGLWDSXY:1:1248:32271:7498/1	multidrug	gi:1011969930:ref:WP_062776015.1:|FEATURES|multidrug_ABC_transporter|multidrug|multidrug_ABC_transporter	0.999999995895	80.0	50	85.9	3.6e-18	1
PN0204_0351_S345_L001.clean.deeparg.mapping.ARG	default	EMRB	15	71	A00652:60:HJGLWDSXY:3:1650:18132:21496/1	multidrug	gi:493866184:ref:WP_006812840.1:|FEATURES|emrB|multidrug|emrB	0.999997917657	80.7	57	92.8	3.4e-20	1
PN0204_0351_S345_L001.clean.deeparg.mapping.ARG	default	RPOB2	1039	1099	A00652:60:HJGLWDSXY:1:1674:31485:3161/1	multidrug	BAD59497.1|FEATURES|rpoB2|multidrug|rpoB2	0.999998823141	86.9	61	113.6	2.0e-26	1
PN0204_0351_S345_L001.clean.deeparg.mapping.ARG	default	MULTIDRUG_ABC_TRANSPORTER	501	561	A00652:60:HJGLWDSXY:1:1276:32940:9972/1	multidrug	gi:917203192:ref:WP_051809904.1:|FEATURES|multidrug_ABC_transporter|multidrug|multidrug_ABC_transporter	0.999999999999	80.3	61	100.1	2.3e-22	1
PN0204_0351_S345_L001.clean.deeparg.mapping.ARG	default	RPOB2	1017	1069	A00652:60:HJGLWDSXY:3:1369:21468:8422/1	multidrug	BAD59497.1|FEATURES|rpoB2|multidrug|rpoB2	0.999998543685	90.6	53	104.0	1.4e-23	1
PN0204_0351_S345_L001.clean.deeparg.mapping.ARG	default	MTRA	75	123	A00652:60:HJGLWDSXY:2:1168:5086:6511/1	multidrug	CCP46065.1|FEATURES|mtrA|multidrug|mtrA	0.999985197391	81.6	49	87.8	9.4e-19	1
PN0204_0351_S345_L001.clean.deeparg.mapping.ARG	default	MEXI	913	960	A00652:60:HJGLWDSXY:4:2677:7699:34898/2	multidrug	NC_002516.2.880346.p01|FEATURES|mexI|multidrug|mexI	0.999986002436	81.2	48	74.3	1.1e-14	1
PN0204_0351_S345_L001.clean.deeparg.mapping.ARG	default	RPOB2	1011	1095	A00652:60:HJGLWDSXY:3:1565:11243:5650/1	multidrug	BAD59497.1|FEATURES|rpoB2|multidrug|rpoB2	0.999999377308	85.9	85	158.3	9.7e-40	1
PN0204_0351_S345_L001.clean.deeparg.mapping.ARG	default	RPOB2	1039	1088	A00652:60:HJGLWDSXY:2:1501:12147:10128/2	multidrug	BAD59497.1|FEATURES|rpoB2|multidrug|rpoB2	0.999998129072	84.0	50	94.4	1.0e-20	1
PN0204_0351_S345_L001.clean.deeparg.mapping.ARG	default	CEOB	978	1026	A00652:60:HJGLWDSXY:2:2516:5032:35446/1	multidrug	AAB58161|FEATURES|ceoB|multidrug|ceoB	0.999998443429	81.6	49	75.5	8.3e-15	1
PN0204_0351_S345_L001.clean.deeparg.mapping.ARG	default	OQXB	397	465	A00652:60:HJGLWDSXY:4:2565:19199:23563/1	multidrug	YP_001693238|FEATURES|oqxB|multidrug|oqxB	1.0	84.1	69	102.4	5.1e-23	1
PN0204_0351_S345_L001.clean.deeparg.mapping.ARG	default	RPOB2	1017	1105	A00652:60:HJGLWDSXY:4:1461:24415:36730/1	multidrug	BAD59497.1|FEATURES|rpoB2|multidrug|rpoB2	0.999999390105	82.0	89	160.2	2.7e-40	1
PN0204_0351_S345_L001.clean.deeparg.mapping.ARG	default	RPOB2	1015	1088	A00652:60:HJGLWDSXY:2:1642:15682:19163/1	multidrug	BAD59497.1|FEATURES|rpoB2|multidrug|rpoB2	0.999999221679	86.5	74	139.4	4.1e-34	1
PN0204_0351_S345_L001.clean.deeparg.mapping.ARG	default	RPOB2	438	484	A00652:60:HJGLWDSXY:3:2324:9046:4914/2	multidrug	BAD59497.1|FEATURES|rpoB2|multidrug|rpoB2	0.999997944948	85.1	47	91.3	8.5e-20	1
PN0204_0351_S345_L001.clean.deeparg.mapping.ARG	default	MEXF	457	511	A00652:60:HJGLWDSXY:2:1537:24749:29418/1	multidrug	gi:966407319:ref:WP_058450725.1:|FEATURES|mexF|multidrug|mexF	1.0	85.5	55	92.0	6.3e-20	1
PN0204_0351_S345_L001.clean.deeparg.mapping.ARG	default	RPOB2	1026	1111	A00652:60:HJGLWDSXY:4:1178:21359:29747/1	multidrug	BAD59497.1|FEATURES|rpoB2|multidrug|rpoB2	0.999999382739	86.0	86	159.1	5.7e-40	1
PN0204_0351_S345_L001.clean.deeparg.mapping.ARG	default	RPOB2	825	887	A00652:60:HJGLWDSXY:3:2433:28275:3865/1	multidrug	BAD59497.1|FEATURES|rpoB2|multidrug|rpoB2	0.999998992335	88.9	63	122.1	5.6e-29	1
PN0204_0351_S345_L001.clean.deeparg.mapping.ARG	default	ADP-RIBOSYLATING_TRANSFERASE_ARR	11	100	A00652:60:HJGLWDSXY:1:2137:13150:11052/1	rifamycin	AL939114.1.orf1.gene.p01|FEATURES|ADP-ribosylating_transferase_arr|rifamycin|ADP-ribosylating_transferase_arr	0.999932005476	85.6	90	162.5	5.4e-41	1
PN0204_0351_S345_L001.clean.deeparg.mapping.ARG	default	ADEF	458	498	A00652:60:HJGLWDSXY:3:2332:23077:22701/1	multidrug	CAJ77856.1|FEATURES|adeF|multidrug|adeF	0.999998551586	85.4	41	68.6	1.1e-12	1
PN0204_0351_S345_L001.clean.deeparg.mapping.ARG	default	VANR	129	203	A00652:60:HJGLWDSXY:3:2462:29387:13088/1	glycopeptide	gi:943675889:ref:WP_055502070.1:|FEATURES|vanR|glycopeptide|vanR	1.0	93.3	75	139.4	4.1e-34	1
PN0204_0351_S345_L001.clean.deeparg.mapping.ARG	default	MULTIDRUG_ABC_TRANSPORTER	434	502	A00652:60:HJGLWDSXY:4:1120:32750:13025/1	multidrug	gi:505389066:ref:WP_015576168.1:|FEATURES|multidrug_ABC_transporter|multidrug|multidrug_ABC_transporter	0.999999986281	81.2	69	115.9	4.4e-27	1
PN0204_0351_S345_L001.clean.deeparg.mapping.ARG	default	MULTIDRUG_ABC_TRANSPORTER	545	591	A00652:60:HJGLWDSXY:2:2211:5104:12085/1	multidrug	gi:655413091:ref:WP_028811890.1:|FEATURES|multidrug_ABC_transporter|multidrug|multidrug_ABC_transporter	0.999999857867	80.9	47	78.2	7.4e-16	1
PN0204_0351_S345_L001.clean.deeparg.mapping.ARG	default	BACA	164	233	A00652:60:HJGLWDSXY:1:2521:16441:14935/1	bacitracin	EEQ96502|FEATURES|bacA|bacitracin|bacA	0.999999906116	80.0	70	112.8	3.8e-26	1
PN0204_0351_S345_L001.clean.deeparg.mapping.ARG	default	VANR	139	188	A00652:60:HJGLWDSXY:3:1542:29514:31782/1	glycopeptide	KF478993.1.gene8.p01|FEATURES|vanR|glycopeptide|vanR	1.0	96.0	50	98.2	6.9e-22	1
PN0204_0351_S345_L001.clean.deeparg.mapping.ARG	default	VANR	80	128	A00652:60:HJGLWDSXY:3:1542:29514:31782/2	glycopeptide	gi:953999146:ref:WP_058083598.1:|FEATURES|vanR|glycopeptide|vanR	1.0	93.9	49	95.1	5.9e-21	1
PN0204_0351_S345_L001.clean.deeparg.mapping.ARG	default	MUXB	340	388	A00652:60:HJGLWDSXY:1:1224:26756:9690/1	multidrug	NP_251217.1|FEATURES|MuxB|multidrug|MuxB	0.999996062365	85.7	49	75.1	6.3e-15	1
PN0204_0351_S345_L001.clean.deeparg.mapping.ARG	default	MEXB	58	107	A00652:60:HJGLWDSXY:3:1431:18439:19241/1	multidrug	CAW25151|FEATURES|mexB|multidrug|mexB	0.999999773375	80.0	50	80.9	1.1e-16	1
PN0204_0351_S345_L001.clean.deeparg.mapping.ARG	default	RBPA	22	51	A00652:60:HJGLWDSXY:3:2653:27706:26334/2	rifamycin	ADV91011.1|FEATURES|RbpA|rifamycin|RbpA	0.923865996507	90.0	30	63.5	1.1e-11	1
PN0204_0351_S345_L001.clean.deeparg.mapping.ARG	default	ACRB	390	438	A00652:60:HJGLWDSXY:1:2439:27760:35697/2	multidrug	CP001918.1.gene1257.p01|FEATURES|acrB|multidrug|acrB	0.999999904033	87.8	49	83.6	1.8e-17	1
PN0204_0351_S345_L001.clean.deeparg.mapping.ARG	default	RPOB2	563	606	A00652:60:HJGLWDSXY:4:2361:1271:16595/1	multidrug	BAD59497.1|FEATURES|rpoB2|multidrug|rpoB2	0.999996800519	81.8	44	79.0	4.4e-16	1
PN0204_0351_S345_L001.clean.deeparg.mapping.ARG	default	RPOB2	1063	1112	A00652:60:HJGLWDSXY:2:2375:19623:11741/2	multidrug	BAD59497.1|FEATURES|rpoB2|multidrug|rpoB2	0.999997788916	84.0	50	89.0	4.2e-19	1
PN0204_0351_S345_L001.clean.deeparg.mapping.ARG	default	RPOB2	1040	1092	A00652:60:HJGLWDSXY:2:1225:26558:27320/1	multidrug	BAD59497.1|FEATURES|rpoB2|multidrug|rpoB2	0.999998416001	90.6	53	100.5	2.1e-22	1
PN0204_0351_S345_L001.clean.deeparg.mapping.ARG	default	RPOB2	676	752	A00652:60:HJGLWDSXY:4:2627:10963:30060/1	multidrug	BAD59497.1|FEATURES|rpoB2|multidrug|rpoB2	0.99999924059	84.4	77	141.4	1.1e-34	1
PN0204_0351_S345_L001.clean.deeparg.mapping.ARG	default	RPOB2	576	625	A00652:60:HJGLWDSXY:4:2449:16468:30796/1	multidrug	BAD59497.1|FEATURES|rpoB2|multidrug|rpoB2	0.999997397124	80.0	50	84.3	1.0e-17	1
PN0204_0351_S345_L001.clean.deeparg.mapping.ARG	default	MUXC	38	87	A00652:60:HJGLWDSXY:1:1540:27859:24220/2	multidrug	NP_251216.1|FEATURES|MuxC|multidrug|MuxC	0.999997790063	80.0	50	78.6	5.7e-16	1
PN0204_0351_S345_L001.clean.deeparg.mapping.ARG	default	RPOB2	563	598	A00652:60:HJGLWDSXY:1:2576:11252:35603/1	multidrug	BAD59497.1|FEATURES|rpoB2|multidrug|rpoB2	0.999992638602	86.1	36	63.9	1.4e-11	1
PN0204_0351_S345_L001.clean.deeparg.mapping.ARG	default	RPOB2	1000	1071	A00652:60:HJGLWDSXY:1:2146:8232:20040/1	multidrug	BAD59497.1|FEATURES|rpoB2|multidrug|rpoB2	0.999999161623	83.3	72	133.7	2.1e-32	1
PN0204_0351_S345_L001.clean.deeparg.mapping.ARG	default	RPHB	131	171	A00652:60:HJGLWDSXY:4:2215:21034:35665/2	rifamycin	APB03222.1|FEATURES|rphB|rifamycin|rphB	0.99950062834	87.8	41	81.3	7.4e-17	1
PN0204_0351_S345_L001.clean.deeparg.mapping.ARG	default	MEXB	387	433	A00652:60:HJGLWDSXY:2:2677:4083:8218/1	multidrug	gi:487969243:ref:WP_002042236.1:|FEATURES|mexB|multidrug|mexB	0.999999897842	80.9	47	68.9	4.5e-13	1
PN0204_0351_S345_L001.clean.deeparg.mapping.ARG	default	MUXB	927	975	A00652:60:HJGLWDSXY:3:2430:1090:32847/1	multidrug	NP_251217.1|FEATURES|MuxB|multidrug|MuxB	0.999996791318	81.6	49	80.1	2.0e-16	1
PN0204_0351_S345_L001.clean.deeparg.mapping.ARG	default	EFPA	89	146	A00652:60:HJGLWDSXY:2:1447:4842:36432/1	multidrug	NP_217362.1|FEATURES|efpA|multidrug|efpA	0.999997717416	91.4	58	111.7	7.2e-26	1
PN0204_0351_S345_L001.clean.deeparg.mapping.ARG	default	MEXW	403	465	A00652:60:HJGLWDSXY:4:1131:2808:35978/1	multidrug	AAG07763|FEATURES|mexW|multidrug|mexW	0.999998569873	81.0	63	106.7	2.5e-24	1
PN0204_0351_S345_L001.clean.deeparg.mapping.ARG	default	RPOB2	698	784	A00652:60:HJGLWDSXY:3:1533:20600:2096/1	multidrug	BAD59497.1|FEATURES|rpoB2|multidrug|rpoB2	0.999999194756	80.5	87	136.7	3.1e-33	1
PN0204_0351_S345_L001.clean.deeparg.mapping.ARG	default	MTRA	81	130	A00652:60:HJGLWDSXY:2:2431:20916:29512/2	multidrug	CCP46065.1|FEATURES|mtrA|multidrug|mtrA	0.999984163437	88.0	50	86.7	2.1e-18	1
PN0204_0351_S345_L001.clean.deeparg.mapping.ARG	default	MUXC	912	973	A00652:60:HJGLWDSXY:1:1678:17635:34663/1	multidrug	NP_251216.1|FEATURES|MuxC|multidrug|MuxC	0.999998840265	80.6	62	100.5	2.0e-22	1
PN0204_0351_S345_L001.clean.deeparg.mapping.ARG	default	TRIC	403	464	A00652:60:HJGLWDSXY:1:2269:1606:3145/1	triclosan	NP_248848.1|FEATURES|TriC|triclosan|TriC	0.999999929804	80.6	62	102.1	6.0e-23	1
PN0204_0351_S345_L001.clean.deeparg.mapping.ARG	default	MULTIDRUG_ABC_TRANSPORTER	501	576	A00652:60:HJGLWDSXY:4:2165:30463:35931/1	multidrug	gi:917203192:ref:WP_051809904.1:|FEATURES|multidrug_ABC_transporter|multidrug|multidrug_ABC_transporter	1.0	80.3	76	126.3	3.7e-30	1
PN0204_0351_S345_L001.clean.deeparg.mapping.ARG	default	AAC(6')-II	64	94	A00652:60:HJGLWDSXY:2:1241:12961:19711/1	aminoglycoside	gi:638916062:ref:WP_024437054.1:|FEATURES|aac(6')-II|aminoglycoside|aac(6')-II	0.999999850773	83.9	31	62.4	4.4e-11	1
PN0204_0351_S345_L001.clean.deeparg.mapping.ARG	default	RPOB2	1026	1075	A00652:60:HJGLWDSXY:2:2550:31521:12179/2	multidrug	BAD59497.1|FEATURES|rpoB2|multidrug|rpoB2	0.999998317749	90.0	50	98.2	6.9e-22	1
PN0204_0351_S345_L001.clean.deeparg.mapping.ARG	default	RPOB2	740	792	A00652:60:HJGLWDSXY:2:1655:11695:26631/1	multidrug	BAD59497.1|FEATURES|rpoB2|multidrug|rpoB2	0.999998107302	86.8	53	94.0	1.4e-20	1
PN0204_0351_S345_L001.clean.deeparg.mapping.ARG	default	RPOB2	798	868	A00652:60:HJGLWDSXY:1:1402:21414:3004/1	multidrug	BAD59497.1|FEATURES|rpoB2|multidrug|rpoB2	0.999999067525	85.9	71	126.7	2.6e-30	1
PN0204_0351_S345_L001.clean.deeparg.mapping.ARG	default	VANS	63	141	A00652:60:HJGLWDSXY:2:1326:20998:24361/1	glycopeptide	KF478993.1.gene7.p01|FEATURES|vanS|glycopeptide|vanS	0.999997747696	81.0	79	126.3	3.8e-30	1
PN0204_0351_S345_L001.clean.deeparg.mapping.ARG	default	RPOB2	431	479	A00652:60:HJGLWDSXY:2:2438:7835:26772/1	multidrug	BAD59497.1|FEATURES|rpoB2|multidrug|rpoB2	0.9999979888	81.6	49	92.0	5.0e-20	1
PN0204_0351_S345_L001.clean.deeparg.mapping.ARG	default	RPOB2	815	863	A00652:60:HJGLWDSXY:4:2224:26124:13510/2	multidrug	BAD59497.1|FEATURES|rpoB2|multidrug|rpoB2	0.999997327493	81.6	49	83.6	1.8e-17	1
PN0204_0351_S345_L001.clean.deeparg.mapping.ARG	default	TRIC	953	1006	A00652:60:HJGLWDSXY:4:2176:31702:26866/1	triclosan	NP_248848.1|FEATURES|TriC|triclosan|TriC	0.999999683986	83.3	54	85.1	6.8e-18	1
PN0204_0351_S345_L001.clean.deeparg.mapping.ARG	default	MEXF	973	1019	A00652:60:HJGLWDSXY:4:1470:31611:14403/2	multidrug	gi:553798320:ref:WP_023128834.1:|FEATURES|mexF|multidrug|mexF	0.999999999938	80.9	47	76.3	2.8e-15	1
PN0204_0351_S345_L001.clean.deeparg.mapping.ARG	default	MEXF	426	511	A00652:60:HJGLWDSXY:3:1540:17653:16626/1	multidrug	gi:966511896:ref:WP_058528450.1:|FEATURES|mexF|multidrug|mexF	0.999999997933	80.2	86	139.4	4.9e-34	1
PN0204_0351_S345_L001.clean.deeparg.mapping.ARG	default	RPOB2	433	481	A00652:60:HJGLWDSXY:4:1463:10990:4429/1	multidrug	BAD59497.1|FEATURES|rpoB2|multidrug|rpoB2	0.999997611012	81.6	49	86.7	2.1e-18	1
PN0204_0351_S345_L001.clean.deeparg.mapping.ARG	default	RPOB2	1016	1081	A00652:60:HJGLWDSXY:4:1259:31882:14152/1	multidrug	BAD59497.1|FEATURES|rpoB2|multidrug|rpoB2	0.999998992335	84.8	66	122.1	5.9e-29	1
PN0204_0351_S345_L001.clean.deeparg.mapping.ARG	default	RPOB2	737	802	A00652:60:HJGLWDSXY:2:1111:4797:13714/1	multidrug	BAD59497.1|FEATURES|rpoB2|multidrug|rpoB2	0.999998656826	81.8	66	107.5	1.6e-24	1
PN0204_0351_S345_L001.clean.deeparg.mapping.ARG	default	ADEF	939	987	A00652:60:HJGLWDSXY:4:1420:31430:28432/1	multidrug	CAJ77856.1|FEATURES|adeF|multidrug|adeF	0.999990211116	81.6	49	77.8	9.7e-16	1
PN0204_0351_S345_L001.clean.deeparg.mapping.ARG	default	RPOB2	768	832	A00652:60:HJGLWDSXY:1:2533:18945:14199/1	multidrug	BAD59497.1|FEATURES|rpoB2|multidrug|rpoB2	0.99999870164	83.1	65	109.0	5.2e-25	1
PN0204_0351_S345_L001.clean.deeparg.mapping.ARG	default	MDTB	918	966	A00652:60:HJGLWDSXY:1:1161:24894:35994/2	multidrug	CP001918.1.gene3440.p01|FEATURES|mdtB|multidrug|mdtB	0.998790787967	83.7	49	74.7	8.2e-15	1
PN0204_0351_S345_L001.clean.deeparg.mapping.ARG	default	MEXF	355	432	A00652:60:HJGLWDSXY:1:1529:18132:21997/1	multidrug	YP_001187672|FEATURES|mexF|multidrug|mexF	1.0	87.2	78	120.6	2.1e-28	1
PN0204_0351_S345_L001.clean.deeparg.mapping.ARG	default	EFPA	66	123	A00652:60:HJGLWDSXY:1:1666:14317:6120/1	multidrug	NP_217362.1|FEATURES|efpA|multidrug|efpA	0.999997880434	100.0	58	115.2	6.5e-27	1
PN0204_0351_S345_L001.clean.deeparg.mapping.ARG	default	RPOB2	722	809	A00652:60:HJGLWDSXY:2:1541:10746:11459/1	multidrug	BAD59497.1|FEATURES|rpoB2|multidrug|rpoB2	0.999999347567	88.6	88	154.1	1.9e-38	1
PN0204_0351_S345_L001.clean.deeparg.mapping.ARG	default	MUXB	412	460	A00652:60:HJGLWDSXY:3:1527:2049:28056/2	multidrug	NP_251217.1|FEATURES|MuxB|multidrug|MuxB	0.999997166413	83.7	49	83.6	1.8e-17	1
PN0204_0351_S345_L001.clean.deeparg.mapping.ARG	default	MULTIDRUG_ABC_TRANSPORTER	450	499	A00652:60:HJGLWDSXY:4:2259:6072:18082/2	multidrug	gi:493394434:ref:WP_006350564.1:|FEATURES|multidrug_ABC_transporter|multidrug|multidrug_ABC_transporter	0.999999999999	82.0	50	87.8	9.4e-19	1
PN0204_0351_S345_L001.clean.deeparg.mapping.ARG	default	RPOB2	972	1041	A00652:60:HJGLWDSXY:4:2262:7518:29857/1	multidrug	BAD59497.1|FEATURES|rpoB2|multidrug|rpoB2	0.999999106874	85.7	70	129.4	3.9e-31	1
PN0204_0351_S345_L001.clean.deeparg.mapping.ARG	default	SMEE	415	484	A00652:60:HJGLWDSXY:1:2509:22697:16752/1	multidrug	YP_002706077|FEATURES|smeE|multidrug|smeE	0.99999999921	81.4	70	105.5	6.2e-24	1
PN0204_0351_S345_L001.clean.deeparg.mapping.ARG	default	RPOB2	1034	1083	A00652:60:HJGLWDSXY:4:2577:23836:35446/1	multidrug	BAD59497.1|FEATURES|rpoB2|multidrug|rpoB2	0.999998227624	88.0	50	96.3	2.6e-21	1
PN0204_0351_S345_L001.clean.deeparg.mapping.ARG	default	MEXF	358	404	A00652:60:HJGLWDSXY:2:2140:7355:7748/2	multidrug	gi:654923461:ref:WP_028373991.1:|FEATURES|mexF|multidrug|mexF	0.999995858187	80.9	47	69.7	2.6e-13	1
PN0204_0351_S345_L001.clean.deeparg.mapping.ARG	default	MEXI	366	415	A00652:60:HJGLWDSXY:3:2645:20446:10128/1	multidrug	NC_002516.2.880346.p01|FEATURES|mexI|multidrug|mexI	0.999999191272	80.0	50	72.0	5.3e-14	1
PN0204_0351_S345_L001.clean.deeparg.mapping.ARG	default	RPOB2	1033	1095	A00652:60:HJGLWDSXY:3:2265:24569:21903/1	multidrug	BAD59497.1|FEATURES|rpoB2|multidrug|rpoB2	0.999998883673	82.5	63	116.3	3.2e-27	1
PN0204_0351_S345_L001.clean.deeparg.mapping.ARG	default	MEXF	355	403	A00652:60:HJGLWDSXY:2:1128:13286:7874/1	multidrug	NP_745564|FEATURES|mexF|multidrug|mexF	0.99999984822	81.6	49	73.6	1.8e-14	1
PN0204_0351_S345_L001.clean.deeparg.mapping.ARG	default	MULTIDRUG_ABC_TRANSPORTER	430	526	A00652:60:HJGLWDSXY:2:1607:11397:9956/1	multidrug	gi:639148059:ref:WP_024490169.1:|FEATURES|multidrug_ABC_transporter|multidrug|multidrug_ABC_transporter	1.0	81.4	97	168.3	1.1e-42	1
PN0204_0351_S345_L001.clean.deeparg.mapping.ARG	default	BMR	96	166	A00652:60:HJGLWDSXY:4:1478:20898:26068/1	multidrug	AAA22277.1|FEATURES|bmr|multidrug|bmr	0.99999920617	81.7	71	114.8	1.0e-26	1
PN0204_0351_S345_L001.clean.deeparg.mapping.ARG	default	RPOB2	1036	1085	A00652:60:HJGLWDSXY:1:2637:13539:24251/1	multidrug	BAD59497.1|FEATURES|rpoB2|multidrug|rpoB2	0.999998247408	90.0	50	96.7	2.0e-21	1
PN0204_0351_S345_L001.clean.deeparg.mapping.ARG	default	RPHB	754	803	A00652:60:HJGLWDSXY:2:2134:6578:31673/2	rifamycin	APB03222.1|FEATURES|rphB|rifamycin|rphB	0.999824679139	90.0	50	94.7	7.7e-21	1
PN0204_0351_S345_L001.clean.deeparg.mapping.ARG	default	RPOB2	889	925	A00652:60:HJGLWDSXY:3:1468:22128:16705/1	multidrug	BAD59497.1|FEATURES|rpoB2|multidrug|rpoB2	0.999995767324	86.5	37	73.2	2.4e-14	1
PN0204_0351_S345_L001.clean.deeparg.mapping.ARG	default	ADEF	934	983	A00652:60:HJGLWDSXY:3:2665:32515:34726/1	multidrug	CAJ77856.1|FEATURES|adeF|multidrug|adeF	0.999998742901	80.0	50	72.4	4.1e-14	1
PN0204_0351_S345_L001.clean.deeparg.mapping.ARG	default	MUXB	889	973	A00652:60:HJGLWDSXY:2:1507:24099:3082/1	multidrug	NP_251217.1|FEATURES|MuxB|multidrug|MuxB	0.999998859832	80.0	85	115.9	5.5e-27	1
PN0204_0351_S345_L001.clean.deeparg.mapping.ARG	default	MDTB	12	83	A00652:60:HJGLWDSXY:4:2410:16803:21668/1	multidrug	gi:553863833:ref:WP_023138386.1:|FEATURES|mdtB|multidrug|mdtB	0.999999999556	80.6	72	115.5	7.0e-27	1
PN0204_0351_S345_L001.clean.deeparg.mapping.ARG	default	ROSA	311	360	A00652:60:HJGLWDSXY:1:1541:8910:31266/1	fosmidomycin	YP_001401993|FEATURES|rosA|fosmidomycin|rosA	1.0	80.0	50	85.9	3.6e-18	1
PN0204_0351_S345_L001.clean.deeparg.mapping.ARG	default	RPOB2	354	423	A00652:60:HJGLWDSXY:3:2173:18575:13745/1	multidrug	BAD59497.1|FEATURES|rpoB2|multidrug|rpoB2	0.999998999281	84.3	70	122.5	5.1e-29	1
PN0204_0351_S345_L001.clean.deeparg.mapping.ARG	default	AAC(2')-I	50	99	A00652:60:HJGLWDSXY:3:1168:20283:23907/2	aminoglycoside	U41471.1.gene1.p01|FEATURES|aac(2')-I|aminoglycoside|aac(2')-I	0.999999999999	94.0	50	103.2	2.2e-23	1
PN0204_0351_S345_L001.clean.deeparg.mapping.ARG	default	RPOB2	1023	1096	A00652:60:HJGLWDSXY:3:2206:6849:8563/1	multidrug	BAD59497.1|FEATURES|rpoB2|multidrug|rpoB2	0.999999229286	86.5	74	140.2	2.4e-34	1
PN0204_0351_S345_L001.clean.deeparg.mapping.ARG	default	RPOB2	746	797	A00652:60:HJGLWDSXY:2:1567:29848:21840/1	multidrug	BAD59497.1|FEATURES|rpoB2|multidrug|rpoB2	0.999997760238	80.8	52	88.6	5.9e-19	1
PN0204_0351_S345_L001.clean.deeparg.mapping.ARG	default	ADEF	463	502	A00652:60:HJGLWDSXY:1:2135:4806:1924/1	multidrug	CAJ77856.1|FEATURES|adeF|multidrug|adeF	0.999998482713	87.5	40	67.4	2.3e-12	1
PN0204_0351_S345_L001.clean.deeparg.mapping.ARG	default	ADEF	411	459	A00652:60:HJGLWDSXY:4:1219:28682:7357/2	multidrug	CAJ77856.1|FEATURES|adeF|multidrug|adeF	0.999999933339	83.7	49	79.3	3.3e-16	1
PN0204_0351_S345_L001.clean.deeparg.mapping.ARG	default	RPOB2	442	513	A00652:60:HJGLWDSXY:2:2421:11026:16892/1	multidrug	BAD59497.1|FEATURES|rpoB2|multidrug|rpoB2	0.999999132209	80.6	72	131.3	1.1e-31	1
PN0204_0351_S345_L001.clean.deeparg.mapping.ARG	default	MEXK	919	975	A00652:60:HJGLWDSXY:2:1118:30056:28995/1	multidrug	AAG07064.1|FEATURES|MexK|multidrug|MexK	0.999998058529	86.0	57	84.3	1.2e-17	1
PN0204_0351_S345_L001.clean.deeparg.mapping.ARG	default	RPOB2	779	857	A00652:60:HJGLWDSXY:3:2661:11668:15186/1	multidrug	BAD59497.1|FEATURES|rpoB2|multidrug|rpoB2	0.999999287187	91.1	79	146.7	2.7e-36	1
PN0204_0351_S345_L001.clean.deeparg.mapping.ARG	default	TETV	240	289	A00652:60:HJGLWDSXY:4:1476:18837:14982/2	tetracycline	AF030344.gene.p01|FEATURES|tetV|tetracycline|tetV	1.0	86.0	50	85.5	4.7e-18	1
PN0204_0351_S345_L001.clean.deeparg.mapping.ARG	default	RPOB2	749	841	A00652:60:HJGLWDSXY:1:2345:14091:5196/1	multidrug	BAD59497.1|FEATURES|rpoB2|multidrug|rpoB2	0.99999928131	80.6	93	146.0	5.4e-36	1
PN0204_0351_S345_L001.clean.deeparg.mapping.ARG	default	TETP	427	474	A00652:60:HJGLWDSXY:2:2339:14678:31735/1	tetracycline	YP_002850805|FEATURES|tetP|tetracycline|tetP	1.0	91.7	48	98.6	5.3e-22	1
PN0204_0351_S345_L001.clean.deeparg.mapping.ARG	default	TETP	427	475	A00652:60:HJGLWDSXY:2:2339:14678:31735/2	tetracycline	YP_002850805|FEATURES|tetP|tetracycline|tetP	1.0	91.8	49	100.1	1.8e-22	1
PN0204_0351_S345_L001.clean.deeparg.mapping.ARG	default	BPEF	398	471	A00652:60:HJGLWDSXY:1:2207:31521:28244/1	multidrug	ZP_02465589|FEATURES|bpeF|multidrug|bpeF	0.999999995206	81.1	74	112.5	5.3e-26	1
PN0204_0351_S345_L001.clean.deeparg.mapping.ARG	default	RPOB2	393	485	A00652:60:HJGLWDSXY:4:1570:3748:35133/1	multidrug	BAD59497.1|FEATURES|rpoB2|multidrug|rpoB2	0.999999467298	89.2	93	173.7	2.4e-44	1
PN0204_0351_S345_L001.clean.deeparg.mapping.ARG	default	MEXF	298	347	A00652:60:HJGLWDSXY:2:1408:24460:16391/2	multidrug	gi:654933144:ref:WP_028383500.1:|FEATURES|mexF|multidrug|mexF	1.0	88.0	50	95.1	5.9e-21	1
PN0204_0351_S345_L001.clean.deeparg.mapping.ARG	default	ROSA	285	344	A00652:60:HJGLWDSXY:2:2672:8965:20181/1	fosmidomycin	AAC60781|FEATURES|rosA|fosmidomycin|rosA	0.999996071878	80.0	60	92.4	4.6e-20	1
PN0204_0351_S345_L001.clean.deeparg.mapping.ARG	default	OMPR	87	127	A00652:60:HJGLWDSXY:4:1248:32154:23829/1	multidrug	gi:909830386:gb:AKU13184.1:|FEATURES|ompR|multidrug|ompR	0.843844405387	85.4	41	76.3	3.0e-15	1
PN0204_0351_S345_L001.clean.deeparg.mapping.ARG	default	MEXF	415	459	A00652:60:HJGLWDSXY:3:2517:15745:36119/1	multidrug	gi:491017944:ref:WP_004879650.1:|FEATURES|mexF|multidrug|mexF	0.999999926248	80.0	45	65.9	3.8e-12	1
PN0204_0351_S345_L001.clean.deeparg.mapping.ARG	default	MDSB	369	418	A00652:60:HJGLWDSXY:3:1621:11424:18208/2	multidrug	NP_459346.1|FEATURES|mdsB|multidrug|mdsB	0.999999999999	84.0	50	75.1	6.3e-15	1
PN0204_0351_S345_L001.clean.deeparg.mapping.ARG	default	MEXI	427	479	A00652:60:HJGLWDSXY:3:1308:25816:10347/1	multidrug	NC_002516.2.880346.p01|FEATURES|mexI|multidrug|mexI	0.99999944593	83.0	53	83.6	2.1e-17	1
PN0204_0351_S345_L001.clean.deeparg.mapping.ARG	default	MULTIDRUG_ABC_TRANSPORTER	481	543	A00652:60:HJGLWDSXY:2:1462:11812:18411/1	multidrug	gi:664042835:ref:WP_030582300.1:|FEATURES|multidrug_ABC_transporter|multidrug|multidrug_ABC_transporter	1.0	84.1	63	110.5	1.7e-25	1
PN0204_0351_S345_L001.clean.deeparg.mapping.ARG	default	RPOB2	1015	1063	A00652:60:HJGLWDSXY:2:1512:4444:31422/1	multidrug	BAD59497.1|FEATURES|rpoB2|multidrug|rpoB2	0.999998280936	85.7	49	97.4	1.2e-21	1
PN0204_0351_S345_L001.clean.deeparg.mapping.ARG	default	RPOB2	781	816	A00652:60:HJGLWDSXY:4:1543:1081:22811/1	multidrug	BAD59497.1|FEATURES|rpoB2|multidrug|rpoB2	0.99999340173	83.3	36	65.5	5.0e-12	1
PN0204_0351_S345_L001.clean.deeparg.mapping.ARG	default	RPOB2	364	412	A00652:60:HJGLWDSXY:1:2268:8486:24612/2	multidrug	BAD59497.1|FEATURES|rpoB2|multidrug|rpoB2	0.999997367563	87.8	49	84.0	1.4e-17	1
PN0204_0351_S345_L001.clean.deeparg.mapping.ARG	default	VANR	37	117	A00652:60:HJGLWDSXY:1:2636:2501:29716/1	glycopeptide	gi:976142370:ref:WP_059301720.1:|FEATURES|vanR|glycopeptide|vanR	1.0	93.8	81	150.6	1.9e-37	1
PN0204_0351_S345_L001.clean.deeparg.mapping.ARG	default	ROSA	111	159	A00652:60:HJGLWDSXY:4:1443:16360:9940/1	fosmidomycin	ZP_04638972|FEATURES|rosA|fosmidomycin|rosA	0.999999546921	81.6	49	77.8	9.7e-16	1
PN0204_0351_S345_L001.clean.deeparg.mapping.ARG	default	MDTB	921	984	A00652:60:HJGLWDSXY:3:1108:13187:26678/1	multidrug	CP004022.1.gene1673.p01|FEATURES|mdtB|multidrug|mdtB	0.999999880974	81.2	64	99.4	4.2e-22	1
PN0204_0351_S345_L001.clean.deeparg.mapping.ARG	default	MEXF	64	113	A00652:60:HJGLWDSXY:4:1367:9796:11193/2	multidrug	CP000675.2.gene2298.p01|FEATURES|mexF|multidrug|mexF	0.999999068373	84.0	50	82.4	3.9e-17	1
PN0204_0351_S345_L001.clean.deeparg.mapping.ARG	default	MDTB	456	496	A00652:60:HJGLWDSXY:4:1312:28863:21104/1	multidrug	gi:553863833:ref:WP_023138386.1:|FEATURES|mdtB|multidrug|mdtB	0.999999951391	80.5	41	62.0	5.5e-11	1
PN0204_0351_S345_L001.clean.deeparg.mapping.ARG	default	RPOB2	443	492	A00652:60:HJGLWDSXY:1:1665:27190:29136/1	multidrug	BAD59497.1|FEATURES|rpoB2|multidrug|rpoB2	0.999998084486	84.0	50	93.6	1.7e-20	1
PN0204_0351_S345_L001.clean.deeparg.mapping.ARG	default	RPHB	581	637	A00652:60:HJGLWDSXY:1:1555:29279:21574/1	rifamycin	APB03222.1|FEATURES|rphB|rifamycin|rphB	0.999925790636	87.7	57	108.6	5.8e-25	1
PN0204_0351_S345_L001.clean.deeparg.mapping.ARG	default	RPOB2	1036	1085	A00652:60:HJGLWDSXY:2:1542:19461:2848/2	multidrug	BAD59497.1|FEATURES|rpoB2|multidrug|rpoB2	0.999998166224	86.0	50	95.1	5.9e-21	1
PN0204_0351_S345_L001.clean.deeparg.mapping.ARG	default	RPOB2	997	1060	A00652:60:HJGLWDSXY:1:2459:3956:25410/1	multidrug	BAD59497.1|FEATURES|rpoB2|multidrug|rpoB2	0.999998900015	81.2	64	117.1	1.8e-27	1
PN0204_0351_S345_L001.clean.deeparg.mapping.ARG	default	MEXF	451	497	A00652:60:HJGLWDSXY:1:2169:8241:22467/2	multidrug	gi:553798320:ref:WP_023128834.1:|FEATURES|mexF|multidrug|mexF	0.999999999918	85.1	47	74.7	8.2e-15	1
PN0204_0351_S345_L001.clean.deeparg.mapping.ARG	default	MEXF	362	421	A00652:60:HJGLWDSXY:4:1655:20808:23782/1	multidrug	gi:553798320:ref:WP_023128834.1:|FEATURES|mexF|multidrug|mexF	0.999999999994	81.7	60	87.8	1.2e-18	1
PN0204_0351_S345_L001.clean.deeparg.mapping.ARG	default	VANS	85	144	A00652:60:HJGLWDSXY:2:2378:6126:2581/1	glycopeptide	KF478993.1.gene7.p01|FEATURES|vanS|glycopeptide|vanS	0.999981076265	81.7	60	94.4	1.2e-20	1
PN0204_0351_S345_L001.clean.deeparg.mapping.ARG	default	RPOB2	424	482	A00652:60:HJGLWDSXY:4:1504:2076:32174/1	multidrug	BAD59497.1|FEATURES|rpoB2|multidrug|rpoB2	0.999998765552	83.1	59	111.3	1.1e-25	1
PN0204_0351_S345_L001.clean.deeparg.mapping.ARG	default	RPOB2	770	833	A00652:60:HJGLWDSXY:1:2575:6008:20008/1	multidrug	BAD59497.1|FEATURES|rpoB2|multidrug|rpoB2	0.999998971171	93.8	64	120.9	1.3e-28	1
PN0204_0351_S345_L001.clean.deeparg.mapping.ARG	default	MDTB	900	975	A00652:60:HJGLWDSXY:4:1265:12283:1689/1	multidrug	gi:857586086:emb:CRL63207.1:|FEATURES|mdtB|multidrug|mdtB	0.999999917462	80.3	76	110.5	2.1e-25	1
PN0204_0351_S345_L001.clean.deeparg.mapping.ARG	default	MDTB	881	934	A00652:60:HJGLWDSXY:3:1423:31096:24158/1	multidrug	CP001918.1.gene3440.p01|FEATURES|mdtB|multidrug|mdtB	0.99999104116	81.5	54	82.0	5.7e-17	1
PN0204_0351_S345_L001.clean.deeparg.mapping.ARG	default	BACA	176	212	A00652:60:HJGLWDSXY:3:2271:14832:15562/2	bacitracin	YP_001925041|FEATURES|bacA|bacitracin|bacA	0.999999999545	83.8	37	62.4	4.2e-11	1
PN0204_0351_S345_L001.clean.deeparg.mapping.ARG	default	MEXQ	931	980	A00652:60:HJGLWDSXY:3:2544:24424:16767/2	multidrug	BAE06008.1|FEATURES|mexQ|multidrug|mexQ	0.999999781899	84.0	50	77.4	1.3e-15	1
PN0204_0351_S345_L001.clean.deeparg.mapping.ARG	default	RPOB2	956	1026	A00652:60:HJGLWDSXY:1:1213:4083:2550/1	multidrug	BAD59497.1|FEATURES|rpoB2|multidrug|rpoB2	0.999999147204	84.5	71	132.5	4.7e-32	1
PN0204_0351_S345_L001.clean.deeparg.mapping.ARG	default	ADEF	405	453	A00652:60:HJGLWDSXY:1:1117:14371:29136/2	multidrug	CAJ77856.1|FEATURES|adeF|multidrug|adeF	0.999999999997	91.8	49	80.9	1.1e-16	1
PN0204_0351_S345_L001.clean.deeparg.mapping.ARG	default	ADEF	405	453	A00652:60:HJGLWDSXY:1:1117:14371:29136/1	multidrug	CAJ77856.1|FEATURES|adeF|multidrug|adeF	0.999999999997	91.8	49	80.9	1.1e-16	1
PN0204_0351_S345_L001.clean.deeparg.mapping.ARG	default	RPOB2	563	607	A00652:60:HJGLWDSXY:2:1227:9959:26256/2	multidrug	BAD59497.1|FEATURES|rpoB2|multidrug|rpoB2	0.999997788916	93.3	45	89.0	4.2e-19	1
PN0204_0351_S345_L001.clean.deeparg.mapping.ARG	default	RPOB2	355	429	A00652:60:HJGLWDSXY:3:2204:31295:36088/1	multidrug	BAD59497.1|FEATURES|rpoB2|multidrug|rpoB2	0.999999198943	89.3	75	137.1	2.0e-33	1
PN0204_0351_S345_L001.clean.deeparg.mapping.ARG	default	RPHB	585	634	A00652:60:HJGLWDSXY:4:2354:28772:23547/1	rifamycin	APB03222.1|FEATURES|rphB|rifamycin|rphB	0.999759180387	80.0	50	90.1	1.9e-19	1
PN0204_0351_S345_L001.clean.deeparg.mapping.ARG	default	RPOB2	1031	1100	A00652:60:HJGLWDSXY:4:1236:23140:35493/1	multidrug	BAD59497.1|FEATURES|rpoB2|multidrug|rpoB2	0.99999903107	80.0	70	124.4	1.3e-29	1
PN0204_0351_S345_L001.clean.deeparg.mapping.ARG	default	RPHA	815	865	A00652:60:HJGLWDSXY:1:2272:20989:11600/1	rifamycin	AIA08936.1|FEATURES|rphA|rifamycin|rphA	0.999998293217	86.3	51	92.8	3.3e-20	1
PN0204_0351_S345_L001.clean.deeparg.mapping.ARG	default	VANS	110	203	A00652:60:HJGLWDSXY:1:1617:11397:19946/1	glycopeptide	KF478993.1.gene7.p01|FEATURES|vanS|glycopeptide|vanS	0.999998842017	80.9	94	137.9	1.5e-33	1
PN0204_0351_S345_L001.clean.deeparg.mapping.ARG	default	VANR	78	166	A00652:60:HJGLWDSXY:3:1632:27543:32064/1	glycopeptide	gi:948051271:ref:WP_056710274.1:|FEATURES|vanR|glycopeptide|vanR	1.0	95.5	89	170.6	2.0e-43	1
PN0204_0351_S345_L001.clean.deeparg.mapping.ARG	default	MEXW	380	456	A00652:60:HJGLWDSXY:2:1254:19135:3286/1	multidrug	YP_001350280|FEATURES|mexW|multidrug|mexW	0.999999990068	81.8	77	120.9	1.5e-28	1
PN0204_0351_S345_L001.clean.deeparg.mapping.ARG	default	CEOB	55	144	A00652:60:HJGLWDSXY:4:2667:27100:16360/1	multidrug	AAB58161|FEATURES|ceoB|multidrug|ceoB	0.999999999951	81.1	90	141.7	1.0e-34	1
PN0204_0351_S345_L001.clean.deeparg.mapping.ARG	default	VANR	108	156	A00652:60:HJGLWDSXY:2:2253:21775:19695/1	glycopeptide	gi:747653988:emb:CEL19270.1:|FEATURES|vanR|glycopeptide|vanR	1.0	95.9	49	94.0	1.3e-20	1
PN0204_0351_S345_L001.clean.deeparg.mapping.ARG	default	VANR	153	201	A00652:60:HJGLWDSXY:2:2253:21775:19695/2	glycopeptide	gi:953999146:ref:WP_058083598.1:|FEATURES|vanR|glycopeptide|vanR	1.0	95.9	49	92.8	2.9e-20	1
PN0204_0351_S345_L001.clean.deeparg.mapping.ARG	default	MDTB	887	936	A00652:60:HJGLWDSXY:3:1453:9634:23093/2	multidrug	CP001918.1.gene3440.p01|FEATURES|mdtB|multidrug|mdtB	0.999988801793	80.0	50	70.5	1.5e-13	1
PN0204_0351_S345_L001.clean.deeparg.mapping.ARG	default	VANR	1	64	A00652:60:HJGLWDSXY:4:1160:7627:26631/1	glycopeptide	gi:971852285:ref:WP_058921193.1:|FEATURES|vanR|glycopeptide|vanR	1.0	84.4	64	111.7	1.0e-25	1
PN0204_0351_S345_L001.clean.deeparg.mapping.ARG	default	RPOB2	1044	1093	A00652:60:HJGLWDSXY:3:2476:31928:26475/1	multidrug	BAD59497.1|FEATURES|rpoB2|multidrug|rpoB2	0.9999978656	84.0	50	90.1	1.9e-19	1
PN0204_0351_S345_L001.clean.deeparg.mapping.ARG	default	RPOB2	554	601	A00652:60:HJGLWDSXY:4:2224:14434:17378/2	multidrug	BAD59497.1|FEATURES|rpoB2|multidrug|rpoB2	0.999997035813	81.2	48	80.9	1.1e-16	1
PN0204_0351_S345_L001.clean.deeparg.mapping.ARG	default	RPOB2	1007	1054	A00652:60:HJGLWDSXY:4:2207:19904:18771/2	multidrug	BAD59497.1|FEATURES|rpoB2|multidrug|rpoB2	0.999998187002	91.7	48	95.5	4.5e-21	1
PN0204_0351_S345_L001.clean.deeparg.mapping.ARG	default	TCMA	496	540	A00652:60:HJGLWDSXY:3:2576:24858:14137/1	tetracenomycin_C	NP_826974|FEATURES|tcmA|tetracenomycin_C|tcmA	0.99999769357	82.2	45	73.6	2.6e-14	1
PN0204_0351_S345_L001.clean.deeparg.mapping.ARG	default	RPOB2	1012	1060	A00652:60:HJGLWDSXY:2:2639:9724:24158/1	multidrug	BAD59497.1|FEATURES|rpoB2|multidrug|rpoB2	0.999998370631	91.8	49	99.4	3.1e-22	1
PN0204_0351_S345_L001.clean.deeparg.mapping.ARG	default	MUXB	344	393	A00652:60:HJGLWDSXY:2:2356:12970:4382/1	multidrug	NP_251217.1|FEATURES|MuxB|multidrug|MuxB	0.999999926565	82.0	50	73.9	1.4e-14	1
PN0204_0351_S345_L001.clean.deeparg.mapping.ARG	default	MEXB	371	419	A00652:60:HJGLWDSXY:1:1471:8314:37059/1	multidrug	gi:503722573:ref:WP_013956649.1:|FEATURES|mexB|multidrug|mexB	0.999999579767	85.7	49	77.8	9.7e-16	1
PN0204_0351_S345_L001.clean.deeparg.mapping.ARG	default	ACRF	321	370	A00652:60:HJGLWDSXY:1:1471:8314:37059/2	multidrug	CP000647.1.gene3710.p01|FEATURES|acrF|multidrug|acrF	0.999999990763	86.0	50	83.2	2.3e-17	1
PN0204_0351_S345_L001.clean.deeparg.mapping.ARG	default	RPOB2	798	846	A00652:60:HJGLWDSXY:1:2340:10863:29042/1	multidrug	BAD59497.1|FEATURES|rpoB2|multidrug|rpoB2	0.999997509173	81.6	49	85.5	4.7e-18	1
PN0204_0351_S345_L001.clean.deeparg.mapping.ARG	default	RPOB2	1028	1077	A00652:60:HJGLWDSXY:4:1644:15691:5087/1	multidrug	BAD59497.1|FEATURES|rpoB2|multidrug|rpoB2	0.999998187002	84.0	50	95.5	4.5e-21	1
PN0204_0351_S345_L001.clean.deeparg.mapping.ARG	default	RPOB2	1028	1076	A00652:60:HJGLWDSXY:4:1644:15691:5087/2	multidrug	BAD59497.1|FEATURES|rpoB2|multidrug|rpoB2	0.999998107302	83.7	49	94.0	1.3e-20	1
PN0204_0351_S345_L001.clean.deeparg.mapping.ARG	default	RPOB2	441	494	A00652:60:HJGLWDSXY:1:1251:3278:18787/1	multidrug	BAD59497.1|FEATURES|rpoB2|multidrug|rpoB2	0.999998370631	81.5	54	99.4	3.4e-22	1
PN0204_0351_S345_L001.clean.deeparg.mapping.ARG	default	RPOB2	862	912	A00652:60:HJGLWDSXY:4:2360:4128:26115/1	multidrug	BAD59497.1|FEATURES|rpoB2|multidrug|rpoB2	0.999997892617	84.3	51	90.5	1.5e-19	1
PN0204_0351_S345_L001.clean.deeparg.mapping.ARG	default	MDTB	464	501	A00652:60:HJGLWDSXY:4:2662:23312:19695/2	multidrug	gi:857586086:emb:CRL63207.1:|FEATURES|mdtB|multidrug|mdtB	0.999999600047	81.6	38	63.5	1.9e-11	1
PN0204_0351_S345_L001.clean.deeparg.mapping.ARG	default	RPOB2	712	806	A00652:60:HJGLWDSXY:2:1515:13322:22686/1	multidrug	BAD59497.1|FEATURES|rpoB2|multidrug|rpoB2	0.999999529615	97.9	95	187.2	2.2e-48	1
PN0204_0351_S345_L001.clean.deeparg.mapping.ARG	default	VANR	68	142	A00652:60:HJGLWDSXY:3:1462:2736:28150/1	glycopeptide	gi:950257734:ref:WP_057294159.1:|FEATURES|vanR|glycopeptide|vanR	1.0	96.0	75	147.1	2.0e-36	1
PN0204_0351_S345_L001.clean.deeparg.mapping.ARG	default	ADEF	454	498	A00652:60:HJGLWDSXY:2:2615:30996:20071/1	multidrug	CAJ77856.1|FEATURES|adeF|multidrug|adeF	0.999998841652	84.4	45	74.7	1.2e-14	1
PN0204_0351_S345_L001.clean.deeparg.mapping.ARG	default	VANR	2	56	A00652:60:HJGLWDSXY:2:1238:19732:8578/1	glycopeptide	gi:747653988:emb:CEL19270.1:|FEATURES|vanR|glycopeptide|vanR	1.0	96.4	55	104.0	1.8e-23	1
PN0204_0351_S345_L001.clean.deeparg.mapping.ARG	default	MUXB	861	909	A00652:60:HJGLWDSXY:4:1174:21043:27884/2	multidrug	NP_251217.1|FEATURES|MuxB|multidrug|MuxB	0.999999690083	83.7	49	75.5	4.8e-15	1
PN0204_0351_S345_L001.clean.deeparg.mapping.ARG	default	RPOB2	406	454	A00652:60:HJGLWDSXY:2:2668:13639:26428/2	multidrug	BAD59497.1|FEATURES|rpoB2|multidrug|rpoB2	0.999997081476	81.6	49	81.3	8.8e-17	1
PN0204_0351_S345_L001.clean.deeparg.mapping.ARG	default	RPOB2	465	527	A00652:60:HJGLWDSXY:4:1516:21585:18114/1	multidrug	BAD59497.1|FEATURES|rpoB2|multidrug|rpoB2	0.999998958571	85.7	63	120.2	2.2e-28	1
PN0204_0351_S345_L001.clean.deeparg.mapping.ARG	default	ARNA	87	135	A00652:60:HJGLWDSXY:2:2422:9860:4445/2	polymyxin	gi:507086291:ref:WP_016157032.1:|FEATURES|arnA|polymyxin|arnA	0.999407149748	81.6	49	90.9	1.1e-19	1
PN0204_0351_S345_L001.clean.deeparg.mapping.ARG	default	MULTIDRUG_ABC_TRANSPORTER	347	416	A00652:60:HJGLWDSXY:4:2570:13521:18176/1	multidrug	NC_010400.5984909.p01|FEATURES|multidrug_ABC_transporter|multidrug|multidrug_ABC_transporter	0.999999974149	80.0	70	98.6	7.5e-22	1
PN0204_0351_S345_L001.clean.deeparg.mapping.ARG	default	OMPR	49	121	A00652:60:HJGLWDSXY:1:2641:31358:7983/1	multidrug	NC_008702.1.4607594.p01|FEATURES|ompR|multidrug|ompR	0.999998338115	83.6	73	131.3	1.1e-31	1
PN0204_0351_S345_L001.clean.deeparg.mapping.ARG	default	MULTIDRUG_ABC_TRANSPORTER	447	496	A00652:60:HJGLWDSXY:1:1477:5303:24768/2	multidrug	gi:655401130:ref:WP_028800283.1:|FEATURES|multidrug_ABC_transporter|multidrug|multidrug_ABC_transporter	0.999999159694	80.0	50	85.9	3.6e-18	1
PN0204_0351_S345_L001.clean.deeparg.mapping.ARG	default	VANR	1	79	A00652:60:HJGLWDSXY:1:2463:3622:30311/1	glycopeptide	gi:974603856:ref:WP_059193686.1:|FEATURES|vanR|glycopeptide|vanR	1.0	91.1	79	146.7	3.2e-36	1
PN0204_0351_S345_L001.clean.deeparg.mapping.ARG	default	RPOB2	783	830	A00652:60:HJGLWDSXY:1:2361:23845:30420/2	multidrug	BAD59497.1|FEATURES|rpoB2|multidrug|rpoB2	0.999997245122	85.4	48	82.8	3.0e-17	1
PN0204_0351_S345_L001.clean.deeparg.mapping.ARG	default	MTRA	169	226	A00652:60:HJGLWDSXY:4:1256:4725:3537/1	multidrug	CCP46065.1|FEATURES|mtrA|multidrug|mtrA	0.999994122668	86.2	58	109.0	6.0e-25	1
PN0204_0351_S345_L001.clean.deeparg.mapping.ARG	default	MEXF	937	991	A00652:60:HJGLWDSXY:4:1518:1298:18082/1	multidrug	gi:505289664:ref:WP_015476766.1:|FEATURES|mexF|multidrug|mexF	0.999999999999	87.3	55	93.2	2.5e-20	1
PN0204_0351_S345_L001.clean.deeparg.mapping.ARG	default	BACA	166	202	A00652:60:HJGLWDSXY:1:1664:2781:7560/1	bacitracin	YP_791281|FEATURES|bacA|bacitracin|bacA	0.999999984238	81.1	37	62.0	5.5e-11	1
PN0204_0351_S345_L001.clean.deeparg.mapping.ARG	default	RPOB2	392	441	A00652:60:HJGLWDSXY:1:1206:24569:35023/2	multidrug	BAD59497.1|FEATURES|rpoB2|multidrug|rpoB2	0.999997788916	86.0	50	89.0	4.2e-19	1
PN0204_0351_S345_L001.clean.deeparg.mapping.ARG	default	MDTB	462	504	A00652:60:HJGLWDSXY:4:1324:2347:18082/2	multidrug	gi:857586086:emb:CRL63207.1:|FEATURES|mdtB|multidrug|mdtB	0.999999633478	80.0	45	66.2	2.9e-12	1
PN0204_0351_S345_L001.clean.deeparg.mapping.ARG	default	MUXB	395	444	A00652:60:HJGLWDSXY:4:1324:2347:18082/1	multidrug	NP_251217.1|FEATURES|MuxB|multidrug|MuxB	0.864995763725	80.0	50	84.3	1.0e-17	1
PN0204_0351_S345_L001.clean.deeparg.mapping.ARG	default	RPOB2	447	494	A00652:60:HJGLWDSXY:1:1206:24569:35023/1	multidrug	BAD59497.1|FEATURES|rpoB2|multidrug|rpoB2	0.9999980612	83.3	48	93.2	2.2e-20	1
PN0204_0351_S345_L001.clean.deeparg.mapping.ARG	default	RPHB	792	863	A00652:60:HJGLWDSXY:2:1476:8178:34914/1	rifamycin	APB03222.1|FEATURES|rphB|rifamycin|rphB	0.999999843433	84.7	72	123.2	3.7e-29	1
PN0204_0351_S345_L001.clean.deeparg.mapping.ARG	default	RPOB2	1019	1094	A00652:60:HJGLWDSXY:1:2235:22535:4225/1	multidrug	BAD59497.1|FEATURES|rpoB2|multidrug|rpoB2	0.99999924702	88.2	76	142.1	6.6e-35	1
PN0204_0351_S345_L001.clean.deeparg.mapping.ARG	default	RPOB2	459	535	A00652:60:HJGLWDSXY:3:1213:10945:36918/1	multidrug	BAD59497.1|FEATURES|rpoB2|multidrug|rpoB2	0.999999270993	83.1	77	144.8	9.9e-36	1
PN0204_0351_S345_L001.clean.deeparg.mapping.ARG	default	MEXF	413	454	A00652:60:HJGLWDSXY:4:1671:20193:26569/1	multidrug	YP_348389|FEATURES|mexF|multidrug|mexF	0.999996194817	81.0	42	63.9	1.2e-11	1
PN0204_0351_S345_L001.clean.deeparg.mapping.ARG	default	VANR	143	219	A00652:60:HJGLWDSXY:2:1411:20320:21026/1	glycopeptide	gi:983429529:ref:WP_060593182.1:|FEATURES|vanR|glycopeptide|vanR	1.0	97.4	77	153.7	2.1e-38	1
PN0204_0351_S345_L001.clean.deeparg.mapping.ARG	default	RPOB2	701	770	A00652:60:HJGLWDSXY:4:1205:31195:16564/1	multidrug	BAD59497.1|FEATURES|rpoB2|multidrug|rpoB2	0.999999137293	90.0	70	131.7	7.9e-32	1
PN0204_0351_S345_L001.clean.deeparg.mapping.ARG	default	MEXF	447	496	A00652:60:HJGLWDSXY:1:2462:6560:6464/2	multidrug	gi:966511896:ref:WP_058528450.1:|FEATURES|mexF|multidrug|mexF	1.0	92.0	50	86.3	2.7e-18	1
PN0204_0351_S345_L001.clean.deeparg.mapping.ARG	default	VANR	59	145	A00652:60:HJGLWDSXY:2:1643:9941:27759/1	glycopeptide	gi:943675889:ref:WP_055502070.1:|FEATURES|vanR|glycopeptide|vanR	1.0	90.8	87	162.5	5.3e-41	1
PN0204_0351_S345_L001.clean.deeparg.mapping.ARG	default	RPOB2	786	866	A00652:60:HJGLWDSXY:2:1650:5611:6230/1	multidrug	BAD59497.1|FEATURES|rpoB2|multidrug|rpoB2	0.999999254204	85.2	81	142.9	4.1e-35	1
PN0204_0351_S345_L001.clean.deeparg.mapping.ARG	default	MEXF	459	503	A00652:60:HJGLWDSXY:4:2671:13919:18928/1	multidrug	gi:803453816:ref:WP_046068030.1:|FEATURES|mexF|multidrug|mexF	0.999997643369	82.2	45	71.2	1.5e-13	1
PN0204_0351_S345_L001.clean.deeparg.mapping.ARG	default	MEXF	358	404	A00652:60:HJGLWDSXY:3:2115:10131:4977/1	multidrug	gi:654923461:ref:WP_028373991.1:|FEATURES|mexF|multidrug|mexF	0.99999999899	85.1	47	75.5	4.8e-15	1
PN0204_0351_S345_L001.clean.deeparg.mapping.ARG	default	MEXF	390	457	A00652:60:HJGLWDSXY:3:2172:10565:26052/1	multidrug	gi:655279967:ref:WP_028689378.1:|FEATURES|mexF|multidrug|mexF	0.999999990325	80.9	68	104.0	1.8e-23	1
PN0204_0351_S345_L001.clean.deeparg.mapping.ARG	default	RPHA	773	859	A00652:60:HJGLWDSXY:1:2558:25274:35399/1	rifamycin	AIA08936.1|FEATURES|rphA|rifamycin|rphA	0.999999982882	87.4	87	156.0	4.9e-39	1
PN0204_0351_S345_L001.clean.deeparg.mapping.ARG	default	RPOB2	408	481	A00652:60:HJGLWDSXY:2:1436:12174:7451/1	multidrug	BAD59497.1|FEATURES|rpoB2|multidrug|rpoB2	0.99999924702	89.2	74	142.1	6.2e-35	1
PN0204_0351_S345_L001.clean.deeparg.mapping.ARG	default	RPOB2	706	778	A00652:60:HJGLWDSXY:2:2258:9435:28103/1	multidrug	BAD59497.1|FEATURES|rpoB2|multidrug|rpoB2	0.999999117717	82.2	73	130.2	2.4e-31	1
PN0204_0351_S345_L001.clean.deeparg.mapping.ARG	default	RPOB2	427	476	A00652:60:HJGLWDSXY:4:1676:20184:29841/1	multidrug	BAD59497.1|FEATURES|rpoB2|multidrug|rpoB2	0.999997472702	80.0	50	85.1	6.1e-18	1
PN0204_0351_S345_L001.clean.deeparg.mapping.ARG	default	RPOB2	742	808	A00652:60:HJGLWDSXY:2:2210:13539:11631/1	multidrug	BAD59497.1|FEATURES|rpoB2|multidrug|rpoB2	0.999998992335	89.6	67	122.1	6.1e-29	1
PN0204_0351_S345_L001.clean.deeparg.mapping.ARG	default	MEXF	1003	1039	A00652:60:HJGLWDSXY:2:1256:31901:14653/1	multidrug	gi:489303418:ref:WP_003210869.1:|FEATURES|mexF|multidrug|mexF	0.999999934747	89.2	37	68.6	6.9e-13	1
PN0204_0351_S345_L001.clean.deeparg.mapping.ARG	default	RPOB2	738	816	A00652:60:HJGLWDSXY:2:1155:23710:16689/1	multidrug	BAD59497.1|FEATURES|rpoB2|multidrug|rpoB2	0.999999123041	81.0	79	130.6	2.0e-31	1
PN0204_0351_S345_L001.clean.deeparg.mapping.ARG	default	VANS	89	160	A00652:60:HJGLWDSXY:3:1307:15528:29794/1	glycopeptide	KF478993.1.gene7.p01|FEATURES|vanS|glycopeptide|vanS	0.999995745437	83.3	72	115.9	4.7e-27	1
PN0204_0351_S345_L001.clean.deeparg.mapping.ARG	default	RPOB2	564	613	A00652:60:HJGLWDSXY:3:1220:4146:33035/2	multidrug	BAD59497.1|FEATURES|rpoB2|multidrug|rpoB2	0.999997699937	80.0	50	87.8	9.4e-19	1
PN0204_0351_S345_L001.clean.deeparg.mapping.ARG	default	RPOB2	564	611	A00652:60:HJGLWDSXY:3:1220:4146:33035/1	multidrug	BAD59497.1|FEATURES|rpoB2|multidrug|rpoB2	0.999997543696	81.2	48	85.9	3.6e-18	1
PN0204_0351_S345_L001.clean.deeparg.mapping.ARG	default	RPOB2	994	1078	A00652:60:HJGLWDSXY:3:1260:18050:28275/1	multidrug	BAD59497.1|FEATURES|rpoB2|multidrug|rpoB2	0.999999344508	82.4	85	153.7	2.4e-38	1
PN0204_0351_S345_L001.clean.deeparg.mapping.ARG	default	VANR	55	135	A00652:60:HJGLWDSXY:4:1148:26630:10504/1	glycopeptide	gi:948234034:ref:WP_056891683.1:|FEATURES|vanR|glycopeptide|vanR	1.0	86.4	81	145.6	6.1e-36	1
PN0204_0351_S345_L001.clean.deeparg.mapping.ARG	default	MEXK	387	435	A00652:60:HJGLWDSXY:1:1537:17607:13823/2	multidrug	AAG07064.1|FEATURES|MexK|multidrug|MexK	0.999997877646	83.7	49	82.0	5.1e-17	1
PN0204_0351_S345_L001.clean.deeparg.mapping.ARG	default	CEOB	930	1015	A00652:60:HJGLWDSXY:3:1111:26811:23657/1	multidrug	CAR56416|FEATURES|ceoB|multidrug|ceoB	0.999999999996	87.2	86	142.5	5.5e-35	1
PN0204_0351_S345_L001.clean.deeparg.mapping.ARG	default	MUXC	401	488	A00652:60:HJGLWDSXY:1:1172:14940:7858/1	multidrug	NP_251216.1|FEATURES|MuxC|multidrug|MuxC	0.999999320102	80.7	88	130.2	2.9e-31	1
PN0204_0351_S345_L001.clean.deeparg.mapping.ARG	default	VANR	184	225	A00652:60:HJGLWDSXY:4:1148:20048:20588/1	glycopeptide	gi:747653988:emb:CEL19270.1:|FEATURES|vanR|glycopeptide|vanR	1.0	90.5	42	79.0	4.4e-16	1
PN0204_0351_S345_L001.clean.deeparg.mapping.ARG	default	RPOB2	664	743	A00652:60:HJGLWDSXY:4:1546:9833:14794/1	multidrug	BAD59497.1|FEATURES|rpoB2|multidrug|rpoB2	0.999999221679	82.5	80	139.4	4.4e-34	1
PN0204_0351_S345_L001.clean.deeparg.mapping.ARG	default	RPOB2	832	881	A00652:60:HJGLWDSXY:4:1220:7066:11725/2	multidrug	BAD59497.1|FEATURES|rpoB2|multidrug|rpoB2	0.999997668072	82.0	50	87.4	1.2e-18	1
PN0204_0351_S345_L001.clean.deeparg.mapping.ARG	default	MEXF	377	424	A00652:60:HJGLWDSXY:3:2360:28845:2002/2	multidrug	gi:940417834:ref:WP_055007142.1:|FEATURES|mexF|multidrug|mexF	0.999999999991	83.3	48	71.2	9.1e-14	1
PN0204_0351_S345_L001.clean.deeparg.mapping.ARG	default	ACRB	401	450	A00652:60:HJGLWDSXY:4:2333:25843:31657/2	multidrug	YP_001747848|FEATURES|acrB|multidrug|acrB	0.999999999969	84.0	50	86.7	2.1e-18	1
PN0204_0351_S345_L001.clean.deeparg.mapping.ARG	default	RPOB2	768	817	A00652:60:HJGLWDSXY:4:1220:7066:11725/1	multidrug	BAD59497.1|FEATURES|rpoB2|multidrug|rpoB2	0.99999797017	88.0	50	91.7	6.5e-20	1
PN0204_0351_S345_L001.clean.deeparg.mapping.ARG	default	ACRB	391	449	A00652:60:HJGLWDSXY:2:2538:30599:24236/1	multidrug	YP_001908403|FEATURES|acrB|multidrug|acrB	0.999999972915	84.7	59	98.6	6.4e-22	1
PN0204_0351_S345_L001.clean.deeparg.mapping.ARG	default	RPOB2	995	1071	A00652:60:HJGLWDSXY:4:1167:8142:31501/1	multidrug	BAD59497.1|FEATURES|rpoB2|multidrug|rpoB2	0.999999225486	80.5	77	139.8	3.2e-34	1
PN0204_0351_S345_L001.clean.deeparg.mapping.ARG	default	MDTB	931	980	A00652:60:HJGLWDSXY:2:2675:10664:33959/2	multidrug	CP004022.1.gene1673.p01|FEATURES|mdtB|multidrug|mdtB	0.999996301438	80.0	50	78.2	7.4e-16	1
PN0204_0351_S345_L001.clean.deeparg.mapping.ARG	default	RPOB2	1021	1104	A00652:60:HJGLWDSXY:1:2341:29369:10269/1	multidrug	BAD59497.1|FEATURES|rpoB2|multidrug|rpoB2	0.9999994578	96.4	84	171.8	8.3e-44	1
PN0204_0351_S345_L001.clean.deeparg.mapping.ARG	default	RPOB2	1026	1074	A00652:60:HJGLWDSXY:2:2614:15004:3208/1	multidrug	BAD59497.1|FEATURES|rpoB2|multidrug|rpoB2	0.999998299503	87.8	49	97.8	9.1e-22	1
PN0204_0351_S345_L001.clean.deeparg.mapping.ARG	default	MULTIDRUG_ABC_TRANSPORTER	459	507	A00652:60:HJGLWDSXY:3:2627:16604:29309/1	multidrug	gi:664458452:ref:WP_030980047.1:|FEATURES|multidrug_ABC_transporter|multidrug|multidrug_ABC_transporter	0.999999999994	83.7	49	82.4	3.9e-17	1
PN0204_0351_S345_L001.clean.deeparg.mapping.ARG	default	RPHB	782	852	A00652:60:HJGLWDSXY:4:1537:6759:26757/1	rifamycin	APB03222.1|FEATURES|rphB|rifamycin|rphB	0.999999867469	85.9	71	127.1	2.0e-30	1
PN0204_0351_S345_L001.clean.deeparg.mapping.ARG	default	RPOB2	750	822	A00652:60:HJGLWDSXY:3:2529:10339:2362/1	multidrug	BAD59497.1|FEATURES|rpoB2|multidrug|rpoB2	0.999999161623	93.2	73	133.7	2.2e-32	1
PN0204_0351_S345_L001.clean.deeparg.mapping.ARG	default	MEXF	393	442	A00652:60:HJGLWDSXY:3:1442:12780:24283/1	multidrug	YP_348389|FEATURES|mexF|multidrug|mexF	0.999999999999	82.0	50	74.3	1.1e-14	1
PN0204_0351_S345_L001.clean.deeparg.mapping.ARG	default	TETV	321	374	A00652:60:HJGLWDSXY:2:1544:16857:14465/1	tetracycline	AF030344.gene.p01|FEATURES|tetV|tetracycline|tetV	1.0	88.9	54	96.7	2.2e-21	1
PN0204_0351_S345_L001.clean.deeparg.mapping.ARG	default	RPHA	733	794	A00652:60:HJGLWDSXY:3:1254:14073:2848/1	rifamycin	AIA08936.1|FEATURES|rphA|rifamycin|rphA	0.999933670973	85.5	62	106.7	2.5e-24	1
PN0204_0351_S345_L001.clean.deeparg.mapping.ARG	default	RPOB2	741	801	A00652:60:HJGLWDSXY:2:1468:20627:29857/1	multidrug	BAD59497.1|FEATURES|rpoB2|multidrug|rpoB2	0.999998247408	80.3	61	96.7	2.5e-21	1
PN0204_0351_S345_L001.clean.deeparg.mapping.ARG	default	RPOB2	1013	1085	A00652:60:HJGLWDSXY:4:1367:12491:28510/1	multidrug	BAD59497.1|FEATURES|rpoB2|multidrug|rpoB2	0.999999165128	82.2	73	134.0	1.7e-32	1
PN0204_0351_S345_L001.clean.deeparg.mapping.ARG	default	MUXC	865	913	A00652:60:HJGLWDSXY:1:1236:27154:25160/2	multidrug	NP_251216.1|FEATURES|MuxC|multidrug|MuxC	0.999999676637	81.6	49	75.9	3.7e-15	1
PN0204_0351_S345_L001.clean.deeparg.mapping.ARG	default	MEXF	384	429	A00652:60:HJGLWDSXY:2:1536:18087:2347/1	multidrug	gi:497896441:ref:WP_010210597.1:|FEATURES|mexF|multidrug|mexF	0.999996042963	80.4	46	68.6	5.9e-13	1
PN0204_0351_S345_L001.clean.deeparg.mapping.ARG	default	RPOB2	1022	1070	A00652:60:HJGLWDSXY:4:2341:3577:28855/2	multidrug	BAD59497.1|FEATURES|rpoB2|multidrug|rpoB2	0.999998145101	85.7	49	94.7	7.7e-21	1
PN0204_0351_S345_L001.clean.deeparg.mapping.ARG	default	RPOB2	779	828	A00652:60:HJGLWDSXY:3:1548:27868:12023/1	multidrug	BAD59497.1|FEATURES|rpoB2|multidrug|rpoB2	0.999997509173	86.0	50	85.5	4.7e-18	1
PN0204_0351_S345_L001.clean.deeparg.mapping.ARG	default	RPOB2	1003	1071	A00652:60:HJGLWDSXY:2:1462:16875:3443/1	multidrug	BAD59497.1|FEATURES|rpoB2|multidrug|rpoB2	0.999999061353	82.6	69	126.3	3.3e-30	1
PN0204_0351_S345_L001.clean.deeparg.mapping.ARG	default	RPOB2	362	409	A00652:60:HJGLWDSXY:4:1127:26892:20415/2	multidrug	BAD59497.1|FEATURES|rpoB2|multidrug|rpoB2	0.999997577647	87.5	48	86.3	2.7e-18	1
PN0204_0351_S345_L001.clean.deeparg.mapping.ARG	default	MEXI	442	491	A00652:60:HJGLWDSXY:1:2270:18376:28651/2	multidrug	NC_002516.2.880346.p01|FEATURES|mexI|multidrug|mexI	0.999999376991	84.0	50	79.7	2.6e-16	1
PN0204_0351_S345_L001.clean.deeparg.mapping.ARG	default	MDTB	438	486	A00652:60:HJGLWDSXY:3:2268:4996:18818/2	multidrug	CP001918.1.gene3440.p01|FEATURES|mdtB|multidrug|mdtB	0.999945738347	87.8	49	77.8	9.7e-16	1
PN0204_0351_S345_L001.clean.deeparg.mapping.ARG	default	RPOB2	597	654	A00652:60:HJGLWDSXY:2:1110:27145:31688/1	multidrug	BAD59497.1|FEATURES|rpoB2|multidrug|rpoB2	0.999998543685	89.7	58	104.0	1.5e-23	1
PN0204_0351_S345_L001.clean.deeparg.mapping.ARG	default	VANR	181	226	A00652:60:HJGLWDSXY:3:2637:30779:7420/1	glycopeptide	gi:970977909:ref:WP_058846640.1:|FEATURES|vanR|glycopeptide|vanR	1.0	89.1	46	85.1	8.4e-18	1
PN0204_0351_S345_L001.clean.deeparg.mapping.ARG	default	RPOB2	752	830	A00652:60:HJGLWDSXY:1:2567:17155:36338/1	multidrug	BAD59497.1|FEATURES|rpoB2|multidrug|rpoB2	0.9999992675	88.6	79	144.4	1.3e-35	1
PN0204_0351_S345_L001.clean.deeparg.mapping.ARG	default	RPOB2	350	397	A00652:60:HJGLWDSXY:4:1137:22553:12148/1	multidrug	BAD59497.1|FEATURES|rpoB2|multidrug|rpoB2	0.999997760238	85.4	48	88.6	5.5e-19	1
PN0204_0351_S345_L001.clean.deeparg.mapping.ARG	default	RPOB2	437	500	A00652:60:HJGLWDSXY:2:1416:14787:25441/1	multidrug	BAD59497.1|FEATURES|rpoB2|multidrug|rpoB2	0.999999091393	92.2	64	128.3	8.1e-31	1
PN0204_0351_S345_L001.clean.deeparg.mapping.ARG	default	RPOB2	1038	1086	A00652:60:HJGLWDSXY:4:2112:29713:25676/2	multidrug	BAD59497.1|FEATURES|rpoB2|multidrug|rpoB2	0.99999783803	83.7	49	89.7	2.4e-19	1
PN0204_0351_S345_L001.clean.deeparg.mapping.ARG	default	RPOB2	420	506	A00652:60:HJGLWDSXY:4:1666:32560:17863/1	multidrug	BAD59497.1|FEATURES|rpoB2|multidrug|rpoB2	0.999999374579	82.8	87	157.9	1.3e-39	1
PN0204_0351_S345_L001.clean.deeparg.mapping.ARG	default	MACB	531	578	A00652:60:HJGLWDSXY:3:1453:14841:29857/2	MLS	gi:446110340:ref:WP_000188195.1:|FEATURES|macB|MLS|macB	0.999999948171	81.2	48	74.3	1.1e-14	1
PN0204_0351_S345_L001.clean.deeparg.mapping.ARG	default	RPOB2	385	452	A00652:60:HJGLWDSXY:3:1364:13494:27993/1	multidrug	BAD59497.1|FEATURES|rpoB2|multidrug|rpoB2	0.999998943968	88.2	68	119.4	4.0e-28	1
PN0204_0351_S345_L001.clean.deeparg.mapping.ARG	default	MEXF	971	1027	A00652:60:HJGLWDSXY:1:2122:9037:20556/1	multidrug	gi:751651551:ref:WP_041118420.1:|FEATURES|mexF|multidrug|mexF	0.999999999994	84.2	57	92.4	4.5e-20	1
PN0204_0351_S345_L001.clean.deeparg.mapping.ARG	default	MULTIDRUG_ABC_TRANSPORTER	469	513	A00652:60:HJGLWDSXY:3:2333:5981:16892/1	multidrug	gi:497748188:ref:WP_010062372.1:|FEATURES|multidrug_ABC_transporter|multidrug|multidrug_ABC_transporter	0.999998817063	80.0	45	74.3	1.1e-14	1
PN0204_0351_S345_L001.clean.deeparg.mapping.ARG	default	CEOB	32	101	A00652:60:HJGLWDSXY:3:2252:5918:16344/1	multidrug	AAB58161|FEATURES|ceoB|multidrug|ceoB	0.999722043171	80.0	70	110.9	1.5e-25	1
PN0204_0351_S345_L001.clean.deeparg.mapping.ARG	default	RPOB2	581	645	A00652:60:HJGLWDSXY:2:1322:23764:14152/1	multidrug	BAD59497.1|FEATURES|rpoB2|multidrug|rpoB2	0.999998803897	83.1	65	112.8	3.6e-26	1
PN0204_0351_S345_L001.clean.deeparg.mapping.ARG	default	RPOB2	816	873	A00652:60:HJGLWDSXY:4:2467:19388:17879/1	multidrug	BAD59497.1|FEATURES|rpoB2|multidrug|rpoB2	0.999998476369	82.8	58	102.1	6.0e-23	1
PN0204_0351_S345_L001.clean.deeparg.mapping.ARG	default	RPOB2	1043	1096	A00652:60:HJGLWDSXY:1:1217:26630:33019/1	multidrug	BAD59497.1|FEATURES|rpoB2|multidrug|rpoB2	0.999998446754	88.9	54	101.3	8.8e-23	1
PN0204_0351_S345_L001.clean.deeparg.mapping.ARG	default	VANR	1	34	A00652:60:HJGLWDSXY:3:1235:11794:16470/1	glycopeptide	gi:953999146:ref:WP_058083598.1:|FEATURES|vanR|glycopeptide|vanR	1.0	97.1	34	67.4	1.4e-12	1
PN0204_0351_S345_L001.clean.deeparg.mapping.ARG	default	RPOB2	956	1000	A00652:60:HJGLWDSXY:4:1477:20338:27915/1	multidrug	BAD59497.1|FEATURES|rpoB2|multidrug|rpoB2	0.999997081476	82.2	45	81.3	8.8e-17	1
PN0204_0351_S345_L001.clean.deeparg.mapping.ARG	default	RPHA	769	828	A00652:60:HJGLWDSXY:1:2621:10357:1673/1	rifamycin	AIA08936.1|FEATURES|rphA|rifamycin|rphA	0.999999144651	83.3	60	102.4	4.4e-23	1
PN0204_0351_S345_L001.clean.deeparg.mapping.ARG	default	RPOB2	368	416	A00652:60:HJGLWDSXY:3:2156:2654:30389/2	multidrug	BAD59497.1|FEATURES|rpoB2|multidrug|rpoB2	0.999997202683	87.8	49	82.4	3.9e-17	1
PN0204_0351_S345_L001.clean.deeparg.mapping.ARG	default	RPOB2	436	483	A00652:60:HJGLWDSXY:3:2156:2654:30389/1	multidrug	BAD59497.1|FEATURES|rpoB2|multidrug|rpoB2	0.999998399955	91.7	48	100.1	1.8e-22	1
PN0204_0351_S345_L001.clean.deeparg.mapping.ARG	default	RPOB2	709	757	A00652:60:HJGLWDSXY:1:2535:13358:11757/1	multidrug	BAD59497.1|FEATURES|rpoB2|multidrug|rpoB2	0.999997817121	81.6	49	89.4	3.2e-19	1
PN0204_0351_S345_L001.clean.deeparg.mapping.ARG	default	RPOB2	439	501	A00652:60:HJGLWDSXY:3:2575:11858:15107/1	multidrug	BAD59497.1|FEATURES|rpoB2|multidrug|rpoB2	0.999998786447	81.0	63	112.1	5.8e-26	1
PN0204_0351_S345_L001.clean.deeparg.mapping.ARG	default	RPOB2	876	925	A00652:60:HJGLWDSXY:2:2577:2202:20713/2	multidrug	BAD59497.1|FEATURES|rpoB2|multidrug|rpoB2	0.999998129072	80.0	50	94.4	1.0e-20	1
PN0204_0351_S345_L001.clean.deeparg.mapping.ARG	default	RPHA	106	159	A00652:60:HJGLWDSXY:4:1460:20419:23171/1	rifamycin	AIA08936.1|FEATURES|rphA|rifamycin|rphA	0.999847533469	85.2	54	94.0	1.4e-20	1
PN0204_0351_S345_L001.clean.deeparg.mapping.ARG	default	RPOB2	817	865	A00652:60:HJGLWDSXY:2:2577:2202:20713/1	multidrug	BAD59497.1|FEATURES|rpoB2|multidrug|rpoB2	0.999997892617	87.8	49	90.5	1.4e-19	1
PN0204_0351_S345_L001.clean.deeparg.mapping.ARG	default	RPOB2	1019	1067	A00652:60:HJGLWDSXY:4:1448:30563:4695/2	multidrug	BAD59497.1|FEATURES|rpoB2|multidrug|rpoB2	0.999998335662	85.7	49	98.6	5.3e-22	1
PN0204_0351_S345_L001.clean.deeparg.mapping.ARG	default	RPOB2	858	925	A00652:60:HJGLWDSXY:2:1141:27923:18881/1	multidrug	BAD59497.1|FEATURES|rpoB2|multidrug|rpoB2	0.999999079607	83.8	68	127.5	1.5e-30	1
PN0204_0351_S345_L001.clean.deeparg.mapping.ARG	default	RPHA	818	864	A00652:60:HJGLWDSXY:2:1458:2700:5760/1	rifamycin	AIA08936.1|FEATURES|rphA|rifamycin|rphA	0.999997058679	87.2	47	85.9	3.6e-18	1
PN0204_0351_S345_L001.clean.deeparg.mapping.ARG	default	RPOB2	804	886	A00652:60:HJGLWDSXY:3:2439:13675:11678/1	multidrug	BAD59497.1|FEATURES|rpoB2|multidrug|rpoB2	0.999999350626	89.2	83	154.5	1.4e-38	1
PN0204_0351_S345_L001.clean.deeparg.mapping.ARG	default	RPHB	492	550	A00652:60:HJGLWDSXY:3:2258:30427:19930/1	rifamycin	APB03222.1|FEATURES|rphB|rifamycin|rphB	0.999917251799	84.7	59	106.7	2.3e-24	1
PN0204_0351_S345_L001.clean.deeparg.mapping.ARG	default	MEXF	24	99	A00652:60:HJGLWDSXY:3:2463:25880:20102/1	multidrug	gi:966403553:ref:WP_058447148.1:|FEATURES|mexF|multidrug|mexF	0.999999996291	81.6	76	124.8	1.1e-29	1
PN0204_0351_S345_L001.clean.deeparg.mapping.ARG	default	RPOB2	766	854	A00652:60:HJGLWDSXY:4:1215:15537:3161/1	multidrug	BAD59497.1|FEATURES|rpoB2|multidrug|rpoB2	0.999999350626	85.4	89	154.5	1.5e-38	1
PN0204_0351_S345_L001.clean.deeparg.mapping.ARG	default	MEXI	893	938	A00652:60:HJGLWDSXY:4:1240:3812:4930/2	multidrug	YP_001346277|FEATURES|mexI|multidrug|mexI	0.999990891783	80.4	46	71.2	9.1e-14	1
PN0204_0351_S345_L001.clean.deeparg.mapping.ARG	default	MEXF	338	386	A00652:60:HJGLWDSXY:1:1438:5710:6496/1	multidrug	CP000675.2.gene2723.p01|FEATURES|mexF|multidrug|mexF	0.999999981598	81.6	49	73.6	1.8e-14	1
PN0204_0351_S345_L001.clean.deeparg.mapping.ARG	default	RPOB2	785	853	A00652:60:HJGLWDSXY:4:2555:16821:17942/1	multidrug	BAD59497.1|FEATURES|rpoB2|multidrug|rpoB2	0.999998999281	84.1	69	122.5	4.7e-29	1
PN0204_0351_S345_L001.clean.deeparg.mapping.ARG	default	TETV	236	272	A00652:60:HJGLWDSXY:3:2531:18982:22686/2	tetracycline	gi:602520538:emb:CDO32455.1:|FEATURES|tetV|tetracycline|tetV	0.999999999993	86.5	37	66.2	2.9e-12	1
PN0204_0351_S345_L001.clean.deeparg.mapping.ARG	default	RPOB2	956	1044	A00652:60:HJGLWDSXY:3:2177:9950:26929/1	multidrug	BAD59497.1|FEATURES|rpoB2|multidrug|rpoB2	0.999999451537	86.5	89	170.6	2.0e-43	1
PN0204_0351_S345_L001.clean.deeparg.mapping.ARG	default	RPOB2	772	820	A00652:60:HJGLWDSXY:1:2437:17463:8061/2	multidrug	BAD59497.1|FEATURES|rpoB2|multidrug|rpoB2	0.999996892775	83.7	49	79.7	2.6e-16	1
PN0204_0351_S345_L001.clean.deeparg.mapping.ARG	default	RPOB2	428	477	A00652:60:HJGLWDSXY:1:2235:24216:19946/1	multidrug	BAD59497.1|FEATURES|rpoB2|multidrug|rpoB2	0.99999797017	80.0	50	91.7	6.6e-20	1
PN0204_0351_S345_L001.clean.deeparg.mapping.ARG	default	MEXF	349	397	A00652:60:HJGLWDSXY:1:2533:22761:30138/1	multidrug	gi:940417834:ref:WP_055007142.1:|FEATURES|mexF|multidrug|mexF	0.999999999435	81.6	49	68.9	4.5e-13	1
PN0204_0351_S345_L001.clean.deeparg.mapping.ARG	default	VANS	92	148	A00652:60:HJGLWDSXY:1:1136:16288:30702/1	glycopeptide	KF478993.1.gene7.p01|FEATURES|vanS|glycopeptide|vanS	0.99998504679	89.5	57	97.4	1.4e-21	1
PN0204_0351_S345_L001.clean.deeparg.mapping.ARG	default	OMPR	85	129	A00652:60:HJGLWDSXY:2:2404:29270:15045/2	multidrug	gi:909830386:gb:AKU13184.1:|FEATURES|ompR|multidrug|ompR	0.873771364744	82.2	45	78.6	5.7e-16	1
PN0204_0351_S345_L001.clean.deeparg.mapping.ARG	default	RPOB2	437	484	A00652:60:HJGLWDSXY:4:2644:25220:10911/1	multidrug	BAD59497.1|FEATURES|rpoB2|multidrug|rpoB2	0.9999980612	85.4	48	93.2	2.2e-20	1
PN0204_0351_S345_L001.clean.deeparg.mapping.ARG	default	RPOB2	1040	1117	A00652:60:HJGLWDSXY:4:1359:1108:18756/1	multidrug	BAD59497.1|FEATURES|rpoB2|multidrug|rpoB2	0.999999229286	82.1	78	140.2	2.5e-34	1
PN0204_0351_S345_L001.clean.deeparg.mapping.ARG	default	RPOB2	571	619	A00652:60:HJGLWDSXY:2:1601:27769:11193/2	multidrug	BAD59497.1|FEATURES|rpoB2|multidrug|rpoB2	0.999998145101	93.9	49	94.7	7.7e-21	1
PN0204_0351_S345_L001.clean.deeparg.mapping.ARG	default	TETA(48)	161	234	A00652:60:HJGLWDSXY:1:1466:5186:33708/1	tetracycline	APB03214.1|FEATURES|tetA(48)|tetracycline|tetA(48)	0.999999852044	83.8	74	122.9	3.9e-29	1
PN0204_0351_S345_L001.clean.deeparg.mapping.ARG	default	RPOB2	737	783	A00652:60:HJGLWDSXY:4:1553:2329:3959/1	multidrug	BAD59497.1|FEATURES|rpoB2|multidrug|rpoB2	0.999997817121	91.5	47	89.4	3.2e-19	1
PN0204_0351_S345_L001.clean.deeparg.mapping.ARG	default	MEXF	998	1046	A00652:60:HJGLWDSXY:2:1274:5801:26099/2	multidrug	gi:654923461:ref:WP_028373991.1:|FEATURES|mexF|multidrug|mexF	0.999999999203	85.7	49	78.2	7.4e-16	1
PN0204_0351_S345_L001.clean.deeparg.mapping.ARG	default	VANS	96	144	A00652:60:HJGLWDSXY:4:1171:15962:19523/1	glycopeptide	KF478993.1.gene7.p01|FEATURES|vanS|glycopeptide|vanS	0.999957992606	89.8	49	85.9	3.6e-18	1
PN0204_0351_S345_L001.clean.deeparg.mapping.ARG	default	TAP	66	156	A00652:60:HJGLWDSXY:2:2159:13810:35524/1	tetracycline	CAA03986.1|FEATURES|tap|tetracycline|tap	0.999999976497	89.0	91	151.4	1.3e-37	1
PN0204_0351_S345_L001.clean.deeparg.mapping.ARG	default	RPHA	100	142	A00652:60:HJGLWDSXY:2:1426:28989:23015/2	rifamycin	AIA08936.1|FEATURES|rphA|rifamycin|rphA	0.998432131336	81.4	43	68.6	5.9e-13	1
PN0204_0351_S345_L001.clean.deeparg.mapping.ARG	default	VANA	305	357	A00652:60:HJGLWDSXY:4:1211:15890:22279/1	glycopeptide	gi:447002588:ref:WP_001079844.1:|FEATURES|vanA|glycopeptide|vanA	1.0	81.1	53	91.7	1.1e-19	1
PN0204_0351_S345_L001.clean.deeparg.mapping.ARG	default	RBPA	56	102	A00652:60:HJGLWDSXY:4:2568:22245:36667/1	rifamycin	ADV91011.1|FEATURES|RbpA|rifamycin|RbpA	0.989232992865	83.3	48	79.7	2.6e-16	1
PN0204_0351_S345_L001.clean.deeparg.mapping.ARG	default	TRANSCRIPTIONAL_REGULATORY_PROTEIN_CPXR_CPXR	82	117	A00652:60:HJGLWDSXY:3:1537:7355:25911/1	unclassified	CP001918.1.gene5135.p01|FEATURES|transcriptional_regulatory_protein_CpxR_cpxR|unclassified|transcriptional_regulatory_protein_CpxR_cpxR	0.999999999358	80.6	36	65.5	6.6e-12	1
PN0204_0351_S345_L001.clean.deeparg.mapping.ARG	default	RPOB2	742	792	A00652:60:HJGLWDSXY:2:2109:31792:2534/1	multidrug	BAD59497.1|FEATURES|rpoB2|multidrug|rpoB2	0.999996892775	80.4	51	79.7	2.6e-16	1
PN0204_0351_S345_L001.clean.deeparg.mapping.ARG	default	MEXF	451	498	A00652:60:HJGLWDSXY:3:2357:13810:25316/1	multidrug	gi:553798320:ref:WP_023128834.1:|FEATURES|mexF|multidrug|mexF	0.999999999942	81.2	48	77.4	1.3e-15	1
PN0204_0351_S345_L001.clean.deeparg.mapping.ARG	default	RPOB2	353	406	A00652:60:HJGLWDSXY:1:2169:14588:12759/1	multidrug	BAD59497.1|FEATURES|rpoB2|multidrug|rpoB2	0.999998166224	87.0	54	95.1	7.0e-21	1
PN0204_0351_S345_L001.clean.deeparg.mapping.ARG	default	MUXB	936	984	A00652:60:HJGLWDSXY:3:1560:11767:8531/1	multidrug	NP_251217.1|FEATURES|MuxB|multidrug|MuxB	0.999999550339	85.7	49	82.8	3.0e-17	1
PN0204_0351_S345_L001.clean.deeparg.mapping.ARG	default	ADP-RIBOSYLATING_TRANSFERASE_ARR	33	81	A00652:60:HJGLWDSXY:2:1206:1886:26365/1	rifamycin	AL939114.1.orf1.gene.p01|FEATURES|ADP-ribosylating_transferase_arr|rifamycin|ADP-ribosylating_transferase_arr	0.997122008447	83.7	49	90.1	1.9e-19	1
PN0204_0351_S345_L001.clean.deeparg.mapping.ARG	default	MEXF	903	984	A00652:60:HJGLWDSXY:2:1666:9055:29293/1	multidrug	gi:491017944:ref:WP_004879650.1:|FEATURES|mexF|multidrug|mexF	0.999999999999	81.7	82	124.4	1.5e-29	1
PN0204_0351_S345_L001.clean.deeparg.mapping.ARG	default	RPOB2	707	789	A00652:60:HJGLWDSXY:4:2144:24596:32283/1	multidrug	BAD59497.1|FEATURES|rpoB2|multidrug|rpoB2	0.999999284678	84.3	83	146.4	3.7e-36	1
PN0204_0351_S345_L001.clean.deeparg.mapping.ARG	default	MULTIDRUG_ABC_TRANSPORTER	415	491	A00652:60:HJGLWDSXY:2:2123:14416:29778/1	multidrug	gi:664395661:ref:WP_030922045.1:|FEATURES|multidrug_ABC_transporter|multidrug|multidrug_ABC_transporter	0.999999999259	81.8	77	127.5	1.7e-30	1
PN0204_0351_S345_L001.clean.deeparg.mapping.ARG	default	RPOB2	1017	1103	A00652:60:HJGLWDSXY:3:2369:23348:20729/1	multidrug	BAD59497.1|FEATURES|rpoB2|multidrug|rpoB2	0.999999326571	82.8	87	151.4	1.2e-37	1
PN0204_0351_S345_L001.clean.deeparg.mapping.ARG	default	MEXF	411	460	A00652:60:HJGLWDSXY:3:2543:27923:21919/2	multidrug	gi:512735233:ref:WP_016493075.1:|FEATURES|mexF|multidrug|mexF	0.999999997319	82.0	50	74.7	8.2e-15	1
PN0204_0351_S345_L001.clean.deeparg.mapping.ARG	default	MULTIDRUG_ABC_TRANSPORTER	357	406	A00652:60:HJGLWDSXY:3:2543:27923:21919/1	multidrug	NC_010400.5984909.p01|FEATURES|multidrug_ABC_transporter|multidrug|multidrug_ABC_transporter	0.999999999989	86.0	50	81.3	8.8e-17	1
PN0204_0351_S345_L001.clean.deeparg.mapping.ARG	default	RPOB2	797	884	A00652:60:HJGLWDSXY:2:2625:3911:27649/1	multidrug	BAD59497.1|FEATURES|rpoB2|multidrug|rpoB2	0.999999387436	87.5	88	159.8	3.4e-40	1
PN0204_0351_S345_L001.clean.deeparg.mapping.ARG	default	MUXB	340	417	A00652:60:HJGLWDSXY:4:1654:5222:12226/1	multidrug	NP_251217.1|FEATURES|MuxB|multidrug|MuxB	0.999999999968	87.2	78	121.3	1.2e-28	1
PN0204_0351_S345_L001.clean.deeparg.mapping.ARG	default	VANS	92	159	A00652:60:HJGLWDSXY:3:2451:23954:36777/1	glycopeptide	KF478993.1.gene7.p01|FEATURES|vanS|glycopeptide|vanS	0.999994449662	82.4	68	111.7	9.0e-26	1
PN0204_0351_S345_L001.clean.deeparg.mapping.ARG	default	VANR	174	231	A00652:60:HJGLWDSXY:4:1210:20103:35837/1	glycopeptide	gi:944468330:ref:WP_055698749.1:|FEATURES|vanR|glycopeptide|vanR	1.0	86.2	58	105.5	5.8e-24	1
PN0204_0351_S345_L001.clean.deeparg.mapping.ARG	default	MUXB	12	59	A00652:60:HJGLWDSXY:2:2347:32551:27336/2	multidrug	NP_251217.1|FEATURES|MuxB|multidrug|MuxB	0.999996741324	81.2	48	79.7	2.6e-16	1
PN0204_0351_S345_L001.clean.deeparg.mapping.ARG	default	MUXB	12	60	A00652:60:HJGLWDSXY:2:2347:32551:27336/1	multidrug	NP_251217.1|FEATURES|MuxB|multidrug|MuxB	0.999996962192	81.6	49	81.6	6.7e-17	1
PN0204_0351_S345_L001.clean.deeparg.mapping.ARG	default	VANR	102	150	A00652:60:HJGLWDSXY:3:2664:20473:6511/1	glycopeptide	gi:943675889:ref:WP_055502070.1:|FEATURES|vanR|glycopeptide|vanR	1.0	95.9	49	97.1	1.5e-21	1
PN0204_0351_S345_L001.clean.deeparg.mapping.ARG	default	VANR	46	95	A00652:60:HJGLWDSXY:3:2664:20473:6511/2	glycopeptide	gi:944023697:ref:WP_055613131.1:|FEATURES|vanR|glycopeptide|vanR	1.0	98.0	50	99.0	4.1e-22	1
PN0204_0351_S345_L001.clean.deeparg.mapping.ARG	default	RPOB2	884	925	A00652:60:HJGLWDSXY:3:2671:8115:31234/1	multidrug	BAD59497.1|FEATURES|rpoB2|multidrug|rpoB2	0.999996304065	81.0	42	75.9	4.2e-15	1
PN0204_0351_S345_L001.clean.deeparg.mapping.ARG	default	RPOB2	428	478	A00652:60:HJGLWDSXY:4:1460:9136:28338/1	multidrug	BAD59497.1|FEATURES|rpoB2|multidrug|rpoB2	0.999998107302	80.4	51	94.0	1.4e-20	1
PN0204_0351_S345_L001.clean.deeparg.mapping.ARG	default	RPOB2	714	797	A00652:60:HJGLWDSXY:4:1458:32597:1141/1	multidrug	BAD59497.1|FEATURES|rpoB2|multidrug|rpoB2	0.999999344508	89.3	84	153.7	2.5e-38	1
PN0204_0351_S345_L001.clean.deeparg.mapping.ARG	default	MUXB	922	986	A00652:60:HJGLWDSXY:3:2544:28537:14121/1	multidrug	NP_251217.1|FEATURES|MuxB|multidrug|MuxB	0.999998428327	80.0	65	103.2	2.8e-23	1
PN0204_0351_S345_L001.clean.deeparg.mapping.ARG	default	RPOB2	458	506	A00652:60:HJGLWDSXY:4:1545:26178:22028/2	multidrug	BAD59497.1|FEATURES|rpoB2|multidrug|rpoB2	0.999998446754	87.8	49	101.3	8.2e-23	1
PN0204_0351_S345_L001.clean.deeparg.mapping.ARG	default	RPOB2	373	422	A00652:60:HJGLWDSXY:4:1545:26178:22028/1	multidrug	BAD59497.1|FEATURES|rpoB2|multidrug|rpoB2	0.9999980612	92.0	50	93.2	2.2e-20	1
PN0204_0351_S345_L001.clean.deeparg.mapping.ARG	default	VANR	110	197	A00652:60:HJGLWDSXY:3:1342:1940:29089/1	glycopeptide	gi:943675889:ref:WP_055502070.1:|FEATURES|vanR|glycopeptide|vanR	1.0	95.5	88	164.1	1.8e-41	1
PN0204_0351_S345_L001.clean.deeparg.mapping.ARG	default	TET43	181	229	A00652:60:HJGLWDSXY:3:1533:23176:26600/1	tetracycline	GQ244501.1.gene1.p01|FEATURES|tet43|tetracycline|tet43	0.99999726121	81.6	49	84.3	1.0e-17	1
PN0204_0351_S345_L001.clean.deeparg.mapping.ARG	default	RPOB2	757	832	A00652:60:HJGLWDSXY:1:1365:21495:21245/1	multidrug	BAD59497.1|FEATURES|rpoB2|multidrug|rpoB2	0.99999903107	81.6	76	124.4	1.4e-29	1
PN0204_0351_S345_L001.clean.deeparg.mapping.ARG	default	TETV	147	196	A00652:60:HJGLWDSXY:1:2339:24804:18677/2	tetracycline	AF030344.gene.p01|FEATURES|tetV|tetracycline|tetV	0.999999794026	84.0	50	72.8	3.1e-14	1
PN0204_0351_S345_L001.clean.deeparg.mapping.ARG	default	MULTIDRUG_ABC_TRANSPORTER	445	524	A00652:60:HJGLWDSXY:1:1175:26178:31391/1	multidrug	gi:664395661:ref:WP_030922045.1:|FEATURES|multidrug_ABC_transporter|multidrug|multidrug_ABC_transporter	1.0	83.8	80	136.0	4.8e-33	1
PN0204_0351_S345_L001.clean.deeparg.mapping.ARG	default	TETV	147	195	A00652:60:HJGLWDSXY:1:2339:24804:18677/1	tetracycline	AF030344.gene.p01|FEATURES|tetV|tetracycline|tetV	0.999459710821	83.7	49	72.0	5.3e-14	1
PN0204_0351_S345_L001.clean.deeparg.mapping.ARG	default	RPOB2	360	409	A00652:60:HJGLWDSXY:4:1329:13991:20494/2	multidrug	BAD59497.1|FEATURES|rpoB2|multidrug|rpoB2	0.999997788916	86.0	50	89.0	4.2e-19	1
PN0204_0351_S345_L001.clean.deeparg.mapping.ARG	default	RPOB2	781	855	A00652:60:HJGLWDSXY:3:1332:9552:5666/1	multidrug	BAD59497.1|FEATURES|rpoB2|multidrug|rpoB2	0.999999067525	81.3	75	126.7	2.8e-30	1
PN0204_0351_S345_L001.clean.deeparg.mapping.ARG	default	RPOB2	440	488	A00652:60:HJGLWDSXY:4:1329:13991:20494/1	multidrug	BAD59497.1|FEATURES|rpoB2|multidrug|rpoB2	0.999998399955	91.8	49	100.1	1.8e-22	1
PN0204_0351_S345_L001.clean.deeparg.mapping.ARG	default	MUXB	929	1003	A00652:60:HJGLWDSXY:2:1444:20654:13182/1	multidrug	NP_251217.1|FEATURES|MuxB|multidrug|MuxB	0.999998961819	80.0	75	120.2	2.6e-28	1
PN0204_0351_S345_L001.clean.deeparg.mapping.ARG	default	MEXD	966	1029	A00652:60:HJGLWDSXY:2:2116:25527:16047/1	multidrug	YP_001668663|FEATURES|mexD|multidrug|mexD	0.999999164935	81.2	64	96.3	4.7e-21	1
PN0204_0351_S345_L001.clean.deeparg.mapping.ARG	default	RPOB2	556	605	A00652:60:HJGLWDSXY:4:1124:21332:18302/2	multidrug	BAD59497.1|FEATURES|rpoB2|multidrug|rpoB2	0.99999797017	92.0	50	91.7	6.5e-20	1
PN0204_0351_S345_L001.clean.deeparg.mapping.ARG	default	RPOB2	610	658	A00652:60:HJGLWDSXY:4:1124:21332:18302/1	multidrug	BAD59497.1|FEATURES|rpoB2|multidrug|rpoB2	0.999997611012	85.7	49	86.7	2.1e-18	1
PN0204_0351_S345_L001.clean.deeparg.mapping.ARG	default	RPOB2	1012	1061	A00652:60:HJGLWDSXY:3:2409:15591:10457/1	multidrug	BAD59497.1|FEATURES|rpoB2|multidrug|rpoB2	0.999998370631	86.0	50	99.4	3.1e-22	1
PN0204_0351_S345_L001.clean.deeparg.mapping.ARG	default	MEXF	459	500	A00652:60:HJGLWDSXY:3:2139:4887:20447/1	multidrug	gi:553798320:ref:WP_023128834.1:|FEATURES|mexF|multidrug|mexF	0.999999999651	83.3	42	66.6	4.0e-12	1
PN0204_0351_S345_L001.clean.deeparg.mapping.ARG	default	ACRB	433	490	A00652:60:HJGLWDSXY:2:2359:8160:8703/1	multidrug	YP_001747848|FEATURES|acrB|multidrug|acrB	0.999998039669	81.0	58	94.4	1.6e-20	1
PN0204_0351_S345_L001.clean.deeparg.mapping.ARG	default	TAP	51	146	A00652:60:HJGLWDSXY:2:1619:2456:35837/1	tetracycline	CAA03986.1|FEATURES|tap|tetracycline|tap	0.999999984677	89.6	96	157.9	1.4e-39	1
PN0204_0351_S345_L001.clean.deeparg.mapping.ARG	default	RPOB2	1045	1094	A00652:60:HJGLWDSXY:1:2115:13783:26396/2	multidrug	BAD59497.1|FEATURES|rpoB2|multidrug|rpoB2	0.9999980612	88.0	50	93.2	2.2e-20	1
PN0204_0351_S345_L001.clean.deeparg.mapping.ARG	default	RPOB2	770	819	A00652:60:HJGLWDSXY:1:1405:3396:33238/2	multidrug	BAD59497.1|FEATURES|rpoB2|multidrug|rpoB2	0.99999797017	90.0	50	91.7	6.5e-20	1
PN0204_0351_S345_L001.clean.deeparg.mapping.ARG	default	RPOB2	1020	1068	A00652:60:HJGLWDSXY:3:1260:17915:8750/1	multidrug	BAD59497.1|FEATURES|rpoB2|multidrug|rpoB2	0.999998317749	87.8	49	98.2	6.9e-22	1
PN0204_0351_S345_L001.clean.deeparg.mapping.ARG	default	CLASS_A	145	194	A00652:60:HJGLWDSXY:1:2302:28113:18552/2	beta-lactam	gi:746271380:ref:WP_039319187.1:|FEATURES|class_A|beta-lactam|class_A	0.999999995763	80.0	50	85.1	6.1e-18	1
PN0204_0351_S345_L001.clean.deeparg.mapping.ARG	default	RPOB2	754	826	A00652:60:HJGLWDSXY:2:2461:30490:14528/1	multidrug	BAD59497.1|FEATURES|rpoB2|multidrug|rpoB2	0.999999174282	94.5	73	134.8	9.9e-33	1
PN0204_0351_S345_L001.clean.deeparg.mapping.ARG	default	MEXI	452	491	A00652:60:HJGLWDSXY:4:1632:2347:9940/1	multidrug	NC_002516.2.880346.p01|FEATURES|mexI|multidrug|mexI	0.999998844847	82.5	40	63.2	2.5e-11	1
PN0204_0351_S345_L001.clean.deeparg.mapping.ARG	default	MUXC	889	937	A00652:60:HJGLWDSXY:3:1106:23963:13808/2	multidrug	NP_251216.1|FEATURES|MuxC|multidrug|MuxC	0.999997292196	83.7	49	73.9	1.4e-14	1
PN0204_0351_S345_L001.clean.deeparg.mapping.ARG	default	MEXF	27	88	A00652:60:HJGLWDSXY:4:2248:20292:23985/1	multidrug	gi:929551065:ref:WP_054089584.1:|FEATURES|mexF|multidrug|mexF	0.999999304133	80.6	62	98.6	6.8e-22	1
PN0204_0351_S345_L001.clean.deeparg.mapping.ARG	default	VANR	68	157	A00652:60:HJGLWDSXY:1:1343:14877:31548/1	glycopeptide	gi:948051271:ref:WP_056710274.1:|FEATURES|vanR|glycopeptide|vanR	1.0	94.4	90	170.6	2.0e-43	1
PN0204_0351_S345_L001.clean.deeparg.mapping.ARG	default	RPOB2	748	827	A00652:60:HJGLWDSXY:1:2505:18954:31344/1	multidrug	BAD59497.1|FEATURES|rpoB2|multidrug|rpoB2	0.999999274464	90.0	80	145.2	7.9e-36	1
PN0204_0351_S345_L001.clean.deeparg.mapping.ARG	default	RPOB2	792	840	A00652:60:HJGLWDSXY:1:2660:6958:22310/2	multidrug	BAD59497.1|FEATURES|rpoB2|multidrug|rpoB2	0.999997245122	81.6	49	82.8	3.0e-17	1
PN0204_0351_S345_L001.clean.deeparg.mapping.ARG	default	RPOB2	734	783	A00652:60:HJGLWDSXY:1:2660:6958:22310/1	multidrug	BAD59497.1|FEATURES|rpoB2|multidrug|rpoB2	0.999996684778	80.0	50	78.2	7.4e-16	1
PN0204_0351_S345_L001.clean.deeparg.mapping.ARG	default	RPHB	835	883	A00652:60:HJGLWDSXY:1:1255:7464:4617/1	rifamycin	APB03222.1|FEATURES|rphB|rifamycin|rphB	0.999998642975	93.9	49	97.1	2.6e-21	1
PN0204_0351_S345_L001.clean.deeparg.mapping.ARG	default	MDSB	348	422	A00652:60:HJGLWDSXY:3:1305:21395:3411/1	multidrug	NP_459346.1|FEATURES|mdsB|multidrug|mdsB	0.999999899704	80.0	75	105.9	5.1e-24	1
PN0204_0351_S345_L001.clean.deeparg.mapping.ARG	default	RPOB2	975	1048	A00652:60:HJGLWDSXY:2:1659:9706:36746/1	multidrug	BAD59497.1|FEATURES|rpoB2|multidrug|rpoB2	0.999999050333	81.1	74	125.6	6.1e-30	1
PN0204_0351_S345_L001.clean.deeparg.mapping.ARG	default	MDSB	974	1040	A00652:60:HJGLWDSXY:3:2230:32217:28855/1	multidrug	NP_459346.1|FEATURES|mdsB|multidrug|mdsB	0.999999804082	80.6	67	104.4	1.4e-23	1
PN0204_0351_S345_L001.clean.deeparg.mapping.ARG	default	RPOB2	793	880	A00652:60:HJGLWDSXY:3:2672:4978:9330/1	multidrug	BAD59497.1|FEATURES|rpoB2|multidrug|rpoB2	0.999999304106	81.8	88	148.7	8.0e-37	1
PN0204_0351_S345_L001.clean.deeparg.mapping.ARG	default	VANR	146	194	A00652:60:HJGLWDSXY:2:2316:15863:16188/1	glycopeptide	gi:943675889:ref:WP_055502070.1:|FEATURES|vanR|glycopeptide|vanR	1.0	91.8	49	89.0	4.2e-19	1
PN0204_0351_S345_L001.clean.deeparg.mapping.ARG	default	VANR	87	136	A00652:60:HJGLWDSXY:2:2316:15863:16188/2	glycopeptide	gi:943670402:ref:WP_055497228.1:|FEATURES|vanR|glycopeptide|vanR	1.0	98.0	50	101.3	8.2e-23	1
PN0204_0351_S345_L001.clean.deeparg.mapping.ARG	default	RPOB2	1038	1130	A00652:60:HJGLWDSXY:1:1167:7355:34053/1	multidrug	BAD59497.1|FEATURES|rpoB2|multidrug|rpoB2	0.999999403063	83.0	94	162.2	7.4e-41	1
PN0204_0351_S345_L001.clean.deeparg.mapping.ARG	default	RPOB2	1029	1077	A00652:60:HJGLWDSXY:3:2326:19397:28980/1	multidrug	BAD59497.1|FEATURES|rpoB2|multidrug|rpoB2	0.999998227624	91.8	49	96.3	2.6e-21	1
PN0204_0351_S345_L001.clean.deeparg.mapping.ARG	default	RPHA	121	178	A00652:60:HJGLWDSXY:2:1204:32280:8985/1	rifamycin	AIA08936.1|FEATURES|rphA|rifamycin|rphA	0.99989758792	82.8	58	99.8	2.8e-22	1
PN0204_0351_S345_L001.clean.deeparg.mapping.ARG	default	RPOB2	956	996	A00652:60:HJGLWDSXY:3:2326:19397:28980/2	multidrug	BAD59497.1|FEATURES|rpoB2|multidrug|rpoB2	0.999996077133	82.9	41	74.7	8.2e-15	1
PN0204_0351_S345_L001.clean.deeparg.mapping.ARG	default	RPOB2	1020	1056	A00652:60:HJGLWDSXY:4:2461:32750:29528/1	multidrug	BAD59497.1|FEATURES|rpoB2|multidrug|rpoB2	0.999996989424	100.0	37	80.5	1.5e-16	1
PN0204_0351_S345_L001.clean.deeparg.mapping.ARG	default	MEXI	384	474	A00652:60:HJGLWDSXY:1:2517:28149:24533/1	multidrug	YP_001346277|FEATURES|mexI|multidrug|mexI	1.0	84.6	91	146.7	3.2e-36	1
PN0204_0351_S345_L001.clean.deeparg.mapping.ARG	default	MEXF	365	412	A00652:60:HJGLWDSXY:1:1572:17616:35916/2	multidrug	gi:940417834:ref:WP_055007142.1:|FEATURES|mexF|multidrug|mexF	0.999999999927	83.3	48	77.4	1.3e-15	1
PN0204_0351_S345_L001.clean.deeparg.mapping.ARG	default	MUXC	922	971	A00652:60:HJGLWDSXY:1:1171:19696:36793/2	multidrug	NP_251216.1|FEATURES|MuxC|multidrug|MuxC	0.999998003897	80.0	50	81.3	8.8e-17	1
PN0204_0351_S345_L001.clean.deeparg.mapping.ARG	default	ROSB	225	273	A00652:60:HJGLWDSXY:1:2202:3432:34835/1	fosmidomycin	ZP_04631861|FEATURES|rosB|fosmidomycin|rosB	1.0	81.6	49	79.3	3.3e-16	1
PN0204_0351_S345_L001.clean.deeparg.mapping.ARG	default	MDTC	872	933	A00652:60:HJGLWDSXY:1:1233:24505:31845/1	multidrug	gi:554682018:ref:WP_023181958.1:|FEATURES|mdtC|multidrug|mdtC	0.999999989355	80.6	62	98.2	9.0e-22	1
PN0204_0351_S345_L001.clean.deeparg.mapping.ARG	default	VANR	122	198	A00652:60:HJGLWDSXY:2:1248:30337:14826/1	glycopeptide	gi:943675889:ref:WP_055502070.1:|FEATURES|vanR|glycopeptide|vanR	1.0	96.1	77	147.9	1.2e-36	1
PN0204_0351_S345_L001.clean.deeparg.mapping.ARG	default	MUXB	328	376	A00652:60:HJGLWDSXY:2:1618:21124:4758/1	multidrug	NP_251217.1|FEATURES|MuxB|multidrug|MuxB	0.999995044595	81.6	49	70.5	1.5e-13	1
PN0204_0351_S345_L001.clean.deeparg.mapping.ARG	default	VANR	142	190	A00652:60:HJGLWDSXY:4:2643:24234:15060/2	glycopeptide	gi:943675889:ref:WP_055502070.1:|FEATURES|vanR|glycopeptide|vanR	1.0	100.0	49	99.4	3.1e-22	1
PN0204_0351_S345_L001.clean.deeparg.mapping.ARG	default	MDTB	443	491	A00652:60:HJGLWDSXY:2:1206:15157:8797/2	multidrug	CP001918.1.gene3440.p01|FEATURES|mdtB|multidrug|mdtB	0.999948807003	87.8	49	73.6	1.8e-14	1
PN0204_0351_S345_L001.clean.deeparg.mapping.ARG	default	RPOB2	563	603	A00652:60:HJGLWDSXY:1:1256:27037:19695/2	multidrug	BAD59497.1|FEATURES|rpoB2|multidrug|rpoB2	0.999996077133	85.4	41	74.7	8.2e-15	1
PN0204_0351_S345_L001.clean.deeparg.mapping.ARG	default	MDTB	448	497	A00652:60:HJGLWDSXY:1:1661:17942:3818/1	multidrug	CP001918.1.gene3440.p01|FEATURES|mdtB|multidrug|mdtB	0.999944833693	88.0	50	79.0	4.4e-16	1
PN0204_0351_S345_L001.clean.deeparg.mapping.ARG	default	MUXB	367	406	A00652:60:HJGLWDSXY:1:1661:17942:3818/2	multidrug	NP_251217.1|FEATURES|MuxB|multidrug|MuxB	0.999994713246	82.5	40	69.3	3.4e-13	1
PN0204_0351_S345_L001.clean.deeparg.mapping.ARG	default	RPOB2	724	783	A00652:60:HJGLWDSXY:2:2576:4906:18255/1	multidrug	BAD59497.1|FEATURES|rpoB2|multidrug|rpoB2	0.999998644551	88.3	60	107.1	1.8e-24	1
PN0204_0351_S345_L001.clean.deeparg.mapping.ARG	default	TAP	245	314	A00652:60:HJGLWDSXY:1:1429:22227:17628/1	tetracycline	CAA03986.1|FEATURES|tap|tetracycline|tap	0.999999533644	81.4	70	112.1	6.5e-26	1
PN0204_0351_S345_L001.clean.deeparg.mapping.ARG	default	RPOB2	786	873	A00652:60:HJGLWDSXY:4:1277:27109:25645/1	multidrug	BAD59497.1|FEATURES|rpoB2|multidrug|rpoB2	0.9999992779	80.7	88	145.6	6.7e-36	1
PN0204_0351_S345_L001.clean.deeparg.mapping.ARG	default	MUXC	903	968	A00652:60:HJGLWDSXY:1:2371:31647:35446/1	multidrug	NP_251216.1|FEATURES|MuxC|multidrug|MuxC	0.999999959311	81.8	66	104.8	9.9e-24	1
PN0204_0351_S345_L001.clean.deeparg.mapping.ARG	default	MDTB	731	765	A00652:60:HJGLWDSXY:2:1547:1687:34256/1	multidrug	CP001918.1.gene3440.p01|FEATURES|mdtB|multidrug|mdtB	0.999999973352	82.9	35	63.9	1.4e-11	1
PN0204_0351_S345_L001.clean.deeparg.mapping.ARG	default	MTRA	58	142	A00652:60:HJGLWDSXY:2:1212:8395:19382/1	multidrug	CCP46065.1|FEATURES|mtrA|multidrug|mtrA	0.999998324884	95.3	85	165.2	7.9e-42	1
PN0204_0351_S345_L001.clean.deeparg.mapping.ARG	default	VANR	165	214	A00652:60:HJGLWDSXY:4:1508:31159:9204/1	glycopeptide	gi:943675889:ref:WP_055502070.1:|FEATURES|vanR|glycopeptide|vanR	1.0	98.0	50	102.1	4.8e-23	1
PN0204_0351_S345_L001.clean.deeparg.mapping.ARG	default	BACA	148	185	A00652:60:HJGLWDSXY:4:2478:31394:9925/1	bacitracin	Q9I2E5|FEATURES|bacA|bacitracin|bacA	1.0	89.5	38	70.1	2.0e-13	1
PN0204_0351_S345_L001.clean.deeparg.mapping.ARG	default	OTRA	70	116	A00652:60:HJGLWDSXY:3:1236:12644:8234/1	tetracycline	CAA37477|FEATURES|otrA|tetracycline|otrA	0.999999999866	89.4	47	82.0	5.1e-17	1
PN0204_0351_S345_L001.clean.deeparg.mapping.ARG	default	RPOB2	1036	1095	A00652:60:HJGLWDSXY:4:1625:17598:15280/1	multidrug	BAD59497.1|FEATURES|rpoB2|multidrug|rpoB2	0.999998754834	83.3	60	110.9	1.3e-25	1
PN0204_0351_S345_L001.clean.deeparg.mapping.ARG	default	MEXF	350	421	A00652:60:HJGLWDSXY:3:1156:5936:23516/1	multidrug	gi:496334960:ref:WP_009044138.1:|FEATURES|mexF|multidrug|mexF	1.0	80.6	72	103.2	3.3e-23	1
PN0204_0351_S345_L001.clean.deeparg.mapping.ARG	default	RPOB2	1029	1094	A00652:60:HJGLWDSXY:1:2350:7166:15280/1	multidrug	BAD59497.1|FEATURES|rpoB2|multidrug|rpoB2	0.999999024588	84.8	66	124.0	1.6e-29	1
PN0204_0351_S345_L001.clean.deeparg.mapping.ARG	default	RPOB2	690	779	A00652:60:HJGLWDSXY:4:2152:30147:5008/1	multidrug	BAD59497.1|FEATURES|rpoB2|multidrug|rpoB2	0.999999441194	88.9	90	168.7	7.5e-43	1
PN0204_0351_S345_L001.clean.deeparg.mapping.ARG	default	OQXB	436	499	A00652:60:HJGLWDSXY:1:1227:12626:6261/1	multidrug	YP_001693238|FEATURES|oqxB|multidrug|oqxB	1.0	92.2	64	101.7	8.0e-23	1
PN0204_0351_S345_L001.clean.deeparg.mapping.ARG	default	VANR	152	231	A00652:60:HJGLWDSXY:3:2244:30092:4006/1	glycopeptide	gi:976142370:ref:WP_059301720.1:|FEATURES|vanR|glycopeptide|vanR	1.0	87.5	80	139.8	3.7e-34	1
PN0204_0351_S345_L001.clean.deeparg.mapping.ARG	default	MTRA	143	198	A00652:60:HJGLWDSXY:1:1668:7518:8813/1	multidrug	CCP46065.1|FEATURES|mtrA|multidrug|mtrA	0.999990878565	82.1	56	97.8	1.0e-21	1
PN0204_0351_S345_L001.clean.deeparg.mapping.ARG	default	RPOB2	956	1020	A00652:60:HJGLWDSXY:4:2149:20464:16767/1	multidrug	BAD59497.1|FEATURES|rpoB2|multidrug|rpoB2	0.999998803897	80.0	65	112.8	4.5e-26	1
PN0204_0351_S345_L001.clean.deeparg.mapping.ARG	default	VANR	3	58	A00652:60:HJGLWDSXY:1:1410:31783:17300/1	glycopeptide	gi:747653988:emb:CEL19270.1:|FEATURES|vanR|glycopeptide|vanR	1.0	92.9	56	106.3	3.6e-24	1
PN0204_0351_S345_L001.clean.deeparg.mapping.ARG	default	RPOB2	1023	1095	A00652:60:HJGLWDSXY:1:1636:21640:14575/1	multidrug	BAD59497.1|FEATURES|rpoB2|multidrug|rpoB2	0.999999132209	80.8	73	131.3	1.1e-31	1
PN0204_0351_S345_L001.clean.deeparg.mapping.ARG	default	MSBA	475	524	A00652:60:HJGLWDSXY:1:2174:23140:9345/1	nitroimidazole	NP_415434.1|FEATURES|msbA|nitroimidazole|msbA	0.999809509295	88.0	50	86.7	2.1e-18	1
PN0204_0351_S345_L001.clean.deeparg.mapping.ARG	default	RPOB2	756	820	A00652:60:HJGLWDSXY:2:2171:20808:18427/1	multidrug	BAD59497.1|FEATURES|rpoB2|multidrug|rpoB2	0.999998866518	84.6	65	115.5	5.5e-27	1
PN0204_0351_S345_L001.clean.deeparg.mapping.ARG	default	RPHB	87	162	A00652:60:HJGLWDSXY:4:2620:15872:10598/1	rifamycin	APB03222.1|FEATURES|rphB|rifamycin|rphB	0.999975499483	84.2	76	129.4	4.3e-31	1
PN0204_0351_S345_L001.clean.deeparg.mapping.ARG	default	OTRA	71	119	A00652:60:HJGLWDSXY:1:2176:12237:34397/2	tetracycline	CAA37477|FEATURES|otrA|tetracycline|otrA	0.999998642107	81.6	49	79.7	2.6e-16	1
PN0204_0351_S345_L001.clean.deeparg.mapping.ARG	default	OTRA	71	119	A00652:60:HJGLWDSXY:1:2176:12237:34397/1	tetracycline	CAA37477|FEATURES|otrA|tetracycline|otrA	0.999998642107	81.6	49	79.7	2.6e-16	1
PN0204_0351_S345_L001.clean.deeparg.mapping.ARG	default	RPOB2	743	792	A00652:60:HJGLWDSXY:2:1259:29451:17581/2	multidrug	BAD59497.1|FEATURES|rpoB2|multidrug|rpoB2	0.999997635669	88.0	50	87.0	1.6e-18	1
PN0204_0351_S345_L001.clean.deeparg.mapping.ARG	default	MULTIDRUG_ABC_TRANSPORTER	441	511	A00652:60:HJGLWDSXY:3:1556:23836:6480/1	multidrug	gi:517347347:ref:WP_018522839.1:|FEATURES|multidrug_ABC_transporter|multidrug|multidrug_ABC_transporter	1.0	85.9	71	124.8	1.0e-29	1
PN0204_0351_S345_L001.clean.deeparg.mapping.ARG	default	MDTB	439	486	A00652:60:HJGLWDSXY:2:2157:13720:35493/1	multidrug	CP001918.1.gene3440.p01|FEATURES|mdtB|multidrug|mdtB	0.9999501826	87.5	48	72.0	5.3e-14	1
PN0204_0351_S345_L001.clean.deeparg.mapping.ARG	default	MDTB	108	155	A00652:60:HJGLWDSXY:4:1373:12590:12618/2	multidrug	CP004022.1.gene1673.p01|FEATURES|mdtB|multidrug|mdtB	0.999996203091	81.2	48	77.4	1.3e-15	1
PN0204_0351_S345_L001.clean.deeparg.mapping.ARG	default	MULTIDRUG_ABC_TRANSPORTER	8	77	A00652:60:HJGLWDSXY:2:2178:31684:17973/1	multidrug	NC_010400.5984909.p01|FEATURES|multidrug_ABC_transporter|multidrug|multidrug_ABC_transporter	0.999999993741	82.9	70	115.2	7.7e-27	1
PN0204_0351_S345_L001.clean.deeparg.mapping.ARG	default	TET43	44	109	A00652:60:HJGLWDSXY:3:2151:21612:9236/1	tetracycline	GQ244501.1.gene1.p01|FEATURES|tet43|tetracycline|tet43	0.999999796811	84.8	66	110.9	1.4e-25	1
PN0204_0351_S345_L001.clean.deeparg.mapping.ARG	default	TETA(48)	150	213	A00652:60:HJGLWDSXY:3:1254:24216:21292/1	tetracycline	APB03214.1|FEATURES|tetA(48)|tetracycline|tetA(48)	0.999999745682	85.9	64	114.8	9.2e-27	1
PN0204_0351_S345_L001.clean.deeparg.mapping.ARG	default	MDTB	462	508	A00652:60:HJGLWDSXY:4:1156:5538:36636/1	multidrug	gi:857586086:emb:CRL63207.1:|FEATURES|mdtB|multidrug|mdtB	0.999999761561	80.9	47	73.6	2.0e-14	1
PN0204_0351_S345_L001.clean.deeparg.mapping.ARG	default	AAC(2')-I	76	142	A00652:60:HJGLWDSXY:1:1362:7021:36479/1	aminoglycoside	U41471.1.gene1.p01|FEATURES|aac(2')-I|aminoglycoside|aac(2')-I	0.999988204532	86.6	67	118.2	8.8e-28	1
PN0204_0351_S345_L001.clean.deeparg.mapping.ARG	default	RPOB2	994	1069	A00652:60:HJGLWDSXY:3:1309:19931:7639/1	multidrug	BAD59497.1|FEATURES|rpoB2|multidrug|rpoB2	0.999999217844	82.9	76	139.0	5.5e-34	1
PN0204_0351_S345_L001.clean.deeparg.mapping.ARG	default	ERM(38)	86	157	A00652:60:HJGLWDSXY:4:2106:21703:34162/1	MLS	AY154657.2.orf0.gene.p01|FEATURES|erm(38)|MLS|erm(38)	0.999999999995	84.7	72	135.6	6.3e-33	1
PN0204_0351_S345_L001.clean.deeparg.mapping.ARG	default	MEXD	349	425	A00652:60:HJGLWDSXY:4:2560:8486:18035/1	multidrug	YP_348488|FEATURES|mexD|multidrug|mexD	0.999999883131	80.5	77	107.8	1.3e-24	1
PN0204_0351_S345_L001.clean.deeparg.mapping.ARG	default	MDTB	12	52	A00652:60:HJGLWDSXY:3:2650:16685:21057/1	multidrug	gi:553863833:ref:WP_023138386.1:|FEATURES|mdtB|multidrug|mdtB	0.999999984998	80.5	41	66.6	2.7e-12	1
PN0204_0351_S345_L001.clean.deeparg.mapping.ARG	default	MDTB	931	979	A00652:60:HJGLWDSXY:3:1261:23430:20964/2	multidrug	gi:553863833:ref:WP_023138386.1:|FEATURES|mdtB|multidrug|mdtB	0.999999988378	81.6	49	79.0	4.4e-16	1
PN0204_0351_S345_L001.clean.deeparg.mapping.ARG	default	MEXN	845	894	A00652:60:HJGLWDSXY:3:1261:23430:20964/1	multidrug	BAE06006.1|FEATURES|mexN|multidrug|mexN	0.999999232539	84.0	50	81.6	6.7e-17	1
PN0204_0351_S345_L001.clean.deeparg.mapping.ARG	default	MULTIDRUG_ABC_TRANSPORTER	452	514	A00652:60:HJGLWDSXY:4:1174:1796:28776/1	multidrug	gi:926400371:ref:WP_053728483.1:|FEATURES|multidrug_ABC_transporter|multidrug|multidrug_ABC_transporter	1.0	84.1	63	112.8	3.4e-26	1
PN0204_0351_S345_L001.clean.deeparg.mapping.ARG	default	RPOB2	394	481	A00652:60:HJGLWDSXY:1:1448:17562:36385/1	multidrug	BAD59497.1|FEATURES|rpoB2|multidrug|rpoB2	0.999999421567	89.8	88	165.2	8.1e-42	1
PN0204_0351_S345_L001.clean.deeparg.mapping.ARG	default	MDTC	348	435	A00652:60:HJGLWDSXY:3:1374:17716:29387/1	multidrug	gi:554682018:ref:WP_023181958.1:|FEATURES|mdtC|multidrug|mdtC	0.999999996531	80.7	88	131.3	1.3e-31	1
PN0204_0351_S345_L001.clean.deeparg.mapping.ARG	default	MULTIDRUG_ABC_TRANSPORTER	543	599	A00652:60:HJGLWDSXY:4:1371:11876:30796/1	multidrug	gi:917203192:ref:WP_051809904.1:|FEATURES|multidrug_ABC_transporter|multidrug|multidrug_ABC_transporter	0.999999974038	80.7	57	92.0	8.4e-20	1
PN0204_0351_S345_L001.clean.deeparg.mapping.ARG	default	RPOB2	846	935	A00652:60:HJGLWDSXY:2:2168:19741:10191/1	multidrug	BAD59497.1|FEATURES|rpoB2|multidrug|rpoB2	0.999999432928	83.3	90	167.2	2.3e-42	1
PN0204_0351_S345_L001.clean.deeparg.mapping.ARG	default	RPOB2	998	1072	A00652:60:HJGLWDSXY:4:1616:8124:27774/1	multidrug	BAD59497.1|FEATURES|rpoB2|multidrug|rpoB2	0.999999403063	98.7	75	162.2	5.9e-41	1
PN0204_0351_S345_L001.clean.deeparg.mapping.ARG	default	RPOB2	847	896	A00652:60:HJGLWDSXY:4:1145:25048:36104/1	multidrug	BAD59497.1|FEATURES|rpoB2|multidrug|rpoB2	0.999998107302	84.0	50	94.0	1.3e-20	1
PN0204_0351_S345_L001.clean.deeparg.mapping.ARG	default	RPOB2	416	463	A00652:60:HJGLWDSXY:1:2228:15628:31156/1	multidrug	BAD59497.1|FEATURES|rpoB2|multidrug|rpoB2	0.999997611012	83.3	48	86.7	2.1e-18	1
PN0204_0351_S345_L001.clean.deeparg.mapping.ARG	default	TETV	290	365	A00652:60:HJGLWDSXY:3:1403:1298:32393/1	tetracycline	gi:518176507:ref:WP_019346715.1:|FEATURES|tetV|tetracycline|tetV	1.0	86.8	76	132.5	5.0e-32	1
PN0204_0351_S345_L001.clean.deeparg.mapping.ARG	default	RPOB2	756	822	A00652:60:HJGLWDSXY:3:1148:23231:2456/1	multidrug	BAD59497.1|FEATURES|rpoB2|multidrug|rpoB2	0.999998543685	80.6	67	104.0	1.7e-23	1
PN0204_0351_S345_L001.clean.deeparg.mapping.ARG	default	MEXF	447	500	A00652:60:HJGLWDSXY:3:1505:11867:32597/1	multidrug	gi:769989475:ref:WP_045105425.1:|FEATURES|mexF|multidrug|mexF	0.999999999599	83.3	54	84.7	8.6e-18	1
PN0204_0351_S345_L001.clean.deeparg.mapping.ARG	default	MEXF	431	500	A00652:60:HJGLWDSXY:4:1344:14226:11882/1	multidrug	gi:496334960:ref:WP_009044138.1:|FEATURES|mexF|multidrug|mexF	0.999999906832	80.0	70	104.8	1.3e-23	1
PN0204_0351_S345_L001.clean.deeparg.mapping.ARG	default	MULTIDRUG_ABC_TRANSPORTER	450	540	A00652:60:HJGLWDSXY:3:2572:2094:22404/1	multidrug	gi:926400371:ref:WP_053728483.1:|FEATURES|multidrug_ABC_transporter|multidrug|multidrug_ABC_transporter	0.999999999943	80.2	91	150.6	2.2e-37	1
PN0204_0351_S345_L001.clean.deeparg.mapping.ARG	default	RPOB2	984	1063	A00652:60:HJGLWDSXY:2:1562:23502:17895/1	multidrug	BAD59497.1|FEATURES|rpoB2|multidrug|rpoB2	0.999999382739	91.2	80	159.1	5.3e-40	1
PN0204_0351_S345_L001.clean.deeparg.mapping.ARG	default	VANR	1	34	A00652:60:HJGLWDSXY:2:1267:17318:25191/1	glycopeptide	gi:976142370:ref:WP_059301720.1:|FEATURES|vanR|glycopeptide|vanR	0.99999991818	91.2	34	62.0	6.4e-11	1
PN0204_0351_S345_L001.clean.deeparg.mapping.ARG	default	VANS	110	158	A00652:60:HJGLWDSXY:2:2675:13395:12446/2	glycopeptide	KF478993.1.gene7.p01|FEATURES|vanS|glycopeptide|vanS	0.999885944926	81.6	49	77.0	1.7e-15	1
PN0204_0351_S345_L001.clean.deeparg.mapping.ARG	default	MEXF	979	1027	A00652:60:HJGLWDSXY:4:2423:16459:19758/1	multidrug	CP000675.2.gene2298.p01|FEATURES|mexF|multidrug|mexF	0.999999026124	83.7	49	80.9	1.1e-16	1
PN0204_0351_S345_L001.clean.deeparg.mapping.ARG	default	MAJOR_FACILITATOR_SUPERFAMILY_TRANSPORTER	111	159	A00652:60:HJGLWDSXY:4:2119:8883:4038/1	multidrug	ZP_03053667|FEATURES|major_facilitator_superfamily_transporter|multidrug|major_facilitator_superfamily_transporter	0.999999787934	81.6	49	87.0	1.6e-18	1
PN0204_0351_S345_L001.clean.deeparg.mapping.ARG	default	MUXB	387	435	A00652:60:HJGLWDSXY:3:1141:24234:20415/2	multidrug	NP_251217.1|FEATURES|MuxB|multidrug|MuxB	0.999997233899	83.7	49	84.3	1.0e-17	1
PN0204_0351_S345_L001.clean.deeparg.mapping.ARG	default	TRANSCRIPTIONAL_REGULATORY_PROTEIN_CPXR_CPXR	77	119	A00652:60:HJGLWDSXY:3:2517:24026:17550/1	unclassified	CP000675.2.gene1535.p01|FEATURES|transcriptional_regulatory_protein_CpxR_cpxR|unclassified|transcriptional_regulatory_protein_CpxR_cpxR	0.978690559538	81.4	43	79.0	5.9e-16	1
PN0204_0351_S345_L001.clean.deeparg.mapping.ARG	default	MEXW	402	492	A00652:60:HJGLWDSXY:1:2407:7591:9064/1	multidrug	YP_001350280|FEATURES|mexW|multidrug|mexW	0.999999868458	80.2	91	137.9	1.5e-33	1
PN0204_0351_S345_L001.clean.deeparg.mapping.ARG	default	EFPA	167	216	A00652:60:HJGLWDSXY:3:1456:21468:32503/2	multidrug	NP_217362.1|FEATURES|efpA|multidrug|efpA	0.99999554113	88.0	50	89.4	3.2e-19	1
PN0204_0351_S345_L001.clean.deeparg.mapping.ARG	default	RPOB2	778	826	A00652:60:HJGLWDSXY:3:2639:26639:13557/2	multidrug	BAD59497.1|FEATURES|rpoB2|multidrug|rpoB2	0.999996800519	83.7	49	79.0	4.4e-16	1
PN0204_0351_S345_L001.clean.deeparg.mapping.ARG	default	MUXC	876	964	A00652:60:HJGLWDSXY:3:2328:25165:23750/1	multidrug	NP_251216.1|FEATURES|MuxC|multidrug|MuxC	0.99999938103	80.9	89	136.3	4.1e-33	1
PN0204_0351_S345_L001.clean.deeparg.mapping.ARG	default	RPOB2	1007	1061	A00652:60:HJGLWDSXY:2:2671:1669:33129/1	multidrug	BAD59497.1|FEATURES|rpoB2|multidrug|rpoB2	0.999998529788	83.6	55	103.6	1.9e-23	1
PN0204_0351_S345_L001.clean.deeparg.mapping.ARG	default	MULTIDRUG_ABC_TRANSPORTER	469	560	A00652:60:HJGLWDSXY:1:1377:27001:6386/1	multidrug	gi:943938624:ref:WP_055567802.1:|FEATURES|multidrug_ABC_transporter|multidrug|multidrug_ABC_transporter	1.0	84.8	92	154.5	1.5e-38	1
PN0204_0351_S345_L001.clean.deeparg.mapping.ARG	default	RPOB2	746	836	A00652:60:HJGLWDSXY:4:1231:32389:9079/1	multidrug	BAD59497.1|FEATURES|rpoB2|multidrug|rpoB2	0.999999225486	80.2	91	139.8	3.8e-34	1
PN0204_0351_S345_L001.clean.deeparg.mapping.ARG	default	RPOB2	359	437	A00652:60:HJGLWDSXY:1:2524:28528:12821/1	multidrug	BAD59497.1|FEATURES|rpoB2|multidrug|rpoB2	0.999999221679	87.3	79	139.4	4.3e-34	1
PN0204_0351_S345_L001.clean.deeparg.mapping.ARG	default	RPOB2	433	481	A00652:60:HJGLWDSXY:4:2175:30526:27743/2	multidrug	BAD59497.1|FEATURES|rpoB2|multidrug|rpoB2	0.9999979888	81.6	49	92.0	5.0e-20	1
PN0204_0351_S345_L001.clean.deeparg.mapping.ARG	default	RPOB2	815	864	A00652:60:HJGLWDSXY:4:2672:8766:18959/1	multidrug	BAD59497.1|FEATURES|rpoB2|multidrug|rpoB2	0.999998370631	96.0	50	99.4	3.1e-22	1
PN0204_0351_S345_L001.clean.deeparg.mapping.ARG	default	RPOB2	765	813	A00652:60:HJGLWDSXY:4:2672:8766:18959/2	multidrug	BAD59497.1|FEATURES|rpoB2|multidrug|rpoB2	0.999998353343	100.0	49	99.0	4.1e-22	1
PN0204_0351_S345_L001.clean.deeparg.mapping.ARG	default	MDTB	907	959	A00652:60:HJGLWDSXY:1:1267:4481:8782/1	multidrug	CP001918.1.gene3440.p01|FEATURES|mdtB|multidrug|mdtB	0.999999988885	83.0	53	81.6	7.1e-17	1
PN0204_0351_S345_L001.clean.deeparg.mapping.ARG	default	ROSA	118	169	A00652:60:HJGLWDSXY:1:1478:20645:5431/1	fosmidomycin	YP_001401993|FEATURES|rosA|fosmidomycin|rosA	1.0	84.6	52	87.8	1.0e-18	1
PN0204_0351_S345_L001.clean.deeparg.mapping.ARG	default	KDPE	54	103	A00652:60:HJGLWDSXY:3:1203:4426:8061/1	aminoglycoside	NP_415222.1|FEATURES|kdpE|aminoglycoside|kdpE	0.999994490011	82.0	50	89.4	3.2e-19	1
PN0204_0351_S345_L001.clean.deeparg.mapping.ARG	default	RPOB2	1000	1048	A00652:60:HJGLWDSXY:4:2523:24108:23359/1	multidrug	BAD59497.1|FEATURES|rpoB2|multidrug|rpoB2	0.999998543685	91.8	49	104.0	1.3e-23	1
PN0204_0351_S345_L001.clean.deeparg.mapping.ARG	default	RPOB2	840	893	A00652:60:HJGLWDSXY:2:2221:18683:5228/1	multidrug	BAD59497.1|FEATURES|rpoB2|multidrug|rpoB2	0.999998399955	81.5	54	100.1	2.0e-22	1
PN0204_0351_S345_L001.clean.deeparg.mapping.ARG	default	VANR	120	149	A00652:60:HJGLWDSXY:1:1368:22390:29966/1	glycopeptide	gi:943675889:ref:WP_055502070.1:|FEATURES|vanR|glycopeptide|vanR	0.999999967268	96.7	30	63.5	1.9e-11	1
PN0204_0351_S345_L001.clean.deeparg.mapping.ARG	default	RPOB2	1011	1087	A00652:60:HJGLWDSXY:2:1258:26630:8625/1	multidrug	BAD59497.1|FEATURES|rpoB2|multidrug|rpoB2	0.999999287187	88.3	77	146.7	2.7e-36	1
PN0204_0351_S345_L001.clean.deeparg.mapping.ARG	default	RPOB2	691	740	A00652:60:HJGLWDSXY:2:1650:23918:29356/1	multidrug	BAD59497.1|FEATURES|rpoB2|multidrug|rpoB2	0.99999783803	80.0	50	89.7	2.5e-19	1
PN0204_0351_S345_L001.clean.deeparg.mapping.ARG	default	RPOB2	574	622	A00652:60:HJGLWDSXY:3:1266:17707:18474/2	multidrug	BAD59497.1|FEATURES|rpoB2|multidrug|rpoB2	0.999997472702	81.6	49	85.1	6.1e-18	1
PN0204_0351_S345_L001.clean.deeparg.mapping.ARG	default	MUXC	890	951	A00652:60:HJGLWDSXY:4:1223:13711:34788/1	multidrug	NP_251216.1|FEATURES|MuxC|multidrug|MuxC	0.999998681284	83.9	62	95.1	7.4e-21	1
PN0204_0351_S345_L001.clean.deeparg.mapping.ARG	default	MEXK	913	975	A00652:60:HJGLWDSXY:1:2466:19723:30358/1	multidrug	AAG07064.1|FEATURES|MexK|multidrug|MexK	0.999998660892	81.0	63	95.1	8.0e-21	1
PN0204_0351_S345_L001.clean.deeparg.mapping.ARG	default	RPOB2	1006	1056	A00652:60:HJGLWDSXY:1:2436:10429:14575/1	multidrug	BAD59497.1|FEATURES|rpoB2|multidrug|rpoB2	0.999998335662	86.3	51	98.6	5.5e-22	1
PN0204_0351_S345_L001.clean.deeparg.mapping.ARG	default	RPOB2	166	215	A00652:60:HJGLWDSXY:3:1667:25690:8844/2	multidrug	BAD59497.1|FEATURES|rpoB2|multidrug|rpoB2	0.999998129072	82.0	50	94.4	1.0e-20	1
PN0204_0351_S345_L001.clean.deeparg.mapping.ARG	default	RPOB2	112	161	A00652:60:HJGLWDSXY:3:1667:25690:8844/1	multidrug	BAD59497.1|FEATURES|rpoB2|multidrug|rpoB2	0.999997892617	82.0	50	90.5	1.4e-19	1
PN0204_0351_S345_L001.clean.deeparg.mapping.ARG	default	ACRB	358	420	A00652:60:HJGLWDSXY:4:1454:30445:7498/1	multidrug	gi:558560157:ref:WP_023491039.1:|FEATURES|acrB|multidrug|acrB	0.999999067218	81.0	63	92.0	6.5e-20	1
PN0204_0351_S345_L001.clean.deeparg.mapping.ARG	default	ACRB	882	954	A00652:60:HJGLWDSXY:4:1638:9878:15342/1	multidrug	CP002695.1.gene992.p01|FEATURES|acrB|multidrug|acrB	0.999999999791	82.2	73	113.6	2.3e-26	1
PN0204_0351_S345_L001.clean.deeparg.mapping.ARG	default	MEXF	881	930	A00652:60:HJGLWDSXY:4:1101:22254:4241/1	multidrug	gi:496334960:ref:WP_009044138.1:|FEATURES|mexF|multidrug|mexF	0.999999999989	80.0	50	70.9	1.2e-13	1
PN0204_0351_S345_L001.clean.deeparg.mapping.ARG	default	RPOB2	742	809	A00652:60:HJGLWDSXY:4:2247:9869:26256/1	multidrug	BAD59497.1|FEATURES|rpoB2|multidrug|rpoB2	0.999998735731	80.9	68	110.2	2.4e-25	1
PN0204_0351_S345_L001.clean.deeparg.mapping.ARG	default	VANR	1	35	A00652:60:HJGLWDSXY:2:2522:6876:15123/1	glycopeptide	gi:953999146:ref:WP_058083598.1:|FEATURES|vanR|glycopeptide|vanR	1.0	91.4	35	65.1	7.3e-12	1
PN0204_0351_S345_L001.clean.deeparg.mapping.ARG	default	ROSA	323	370	A00652:60:HJGLWDSXY:1:1507:6352:31125/1	fosmidomycin	AAC60781|FEATURES|rosA|fosmidomycin|rosA	1.0	87.5	48	80.5	1.5e-16	1
PN0204_0351_S345_L001.clean.deeparg.mapping.ARG	default	RPOB2	433	481	A00652:60:HJGLWDSXY:2:2570:4101:13260/2	multidrug	BAD59497.1|FEATURES|rpoB2|multidrug|rpoB2	0.99999783803	81.6	49	89.7	2.5e-19	1
PN0204_0351_S345_L001.clean.deeparg.mapping.ARG	default	MDTB	12	55	A00652:60:HJGLWDSXY:3:1616:21558:16595/1	multidrug	gi:857586086:emb:CRL63207.1:|FEATURES|mdtB|multidrug|mdtB	0.999999712986	81.8	44	73.2	3.8e-14	1
PN0204_0351_S345_L001.clean.deeparg.mapping.ARG	default	MULTIDRUG_ABC_TRANSPORTER	550	591	A00652:60:HJGLWDSXY:1:1138:13612:8876/1	multidrug	gi:943896259:ref:WP_055534530.1:|FEATURES|multidrug_ABC_transporter|multidrug|multidrug_ABC_transporter	0.999998346758	81.0	42	67.0	2.7e-12	1
PN0204_0351_S345_L001.clean.deeparg.mapping.ARG	default	RPOB2	898	947	A00652:60:HJGLWDSXY:2:1157:22941:19836/2	multidrug	BAD59497.1|FEATURES|rpoB2|multidrug|rpoB2	0.999998399955	82.0	50	100.1	1.8e-22	1
PN0204_0351_S345_L001.clean.deeparg.mapping.ARG	default	RPOB2	956	1004	A00652:60:HJGLWDSXY:2:1157:22941:19836/1	multidrug	BAD59497.1|FEATURES|rpoB2|multidrug|rpoB2	0.999997817121	81.6	49	89.4	3.2e-19	1
PN0204_0351_S345_L001.clean.deeparg.mapping.ARG	default	VANR	171	220	A00652:60:HJGLWDSXY:4:2638:14335:27633/2	glycopeptide	gi:953999146:ref:WP_058083598.1:|FEATURES|vanR|glycopeptide|vanR	1.0	98.0	50	104.8	7.4e-24	1
PN0204_0351_S345_L001.clean.deeparg.mapping.ARG	default	OMPR	81	126	A00652:60:HJGLWDSXY:4:1425:26467:2550/1	multidrug	NC_008702.1.4607594.p01|FEATURES|ompR|multidrug|ompR	0.999992110821	80.4	46	76.6	2.4e-15	1
PN0204_0351_S345_L001.clean.deeparg.mapping.ARG	default	RPOB2	336	385	A00652:60:HJGLWDSXY:4:1561:3622:20384/1	multidrug	BAD59497.1|FEATURES|rpoB2|multidrug|rpoB2	0.999997892617	84.0	50	90.5	1.5e-19	1
PN0204_0351_S345_L001.clean.deeparg.mapping.ARG	default	RPOB2	775	823	A00652:60:HJGLWDSXY:1:2604:21242:13823/1	multidrug	BAD59497.1|FEATURES|rpoB2|multidrug|rpoB2	0.999997327493	81.6	49	83.6	1.8e-17	1
PN0204_0351_S345_L001.clean.deeparg.mapping.ARG	default	MEXF	331	421	A00652:60:HJGLWDSXY:1:1670:30553:21621/1	multidrug	gi:966506160:ref:WP_058522806.1:|FEATURES|mexF|multidrug|mexF	0.999999906821	80.2	91	131.7	1.1e-31	1
PN0204_0351_S345_L001.clean.deeparg.mapping.ARG	default	RPOB2	327	374	A00652:60:HJGLWDSXY:1:1409:7798:3724/2	multidrug	BAD59497.1|FEATURES|rpoB2|multidrug|rpoB2	0.999997668072	81.2	48	87.4	1.2e-18	1
PN0204_0351_S345_L001.clean.deeparg.mapping.ARG	default	RPOB2	328	375	A00652:60:HJGLWDSXY:1:1409:7798:3724/1	multidrug	BAD59497.1|FEATURES|rpoB2|multidrug|rpoB2	0.999997730639	83.3	48	88.2	7.2e-19	1
PN0204_0351_S345_L001.clean.deeparg.mapping.ARG	default	MULTIDRUG_ABC_TRANSPORTER	472	523	A00652:60:HJGLWDSXY:1:2440:26738:11569/1	multidrug	gi:944009777:ref:WP_055601444.1:|FEATURES|multidrug_ABC_transporter|multidrug|multidrug_ABC_transporter	0.999999999998	82.7	52	92.8	3.1e-20	1
PN0204_0351_S345_L001.clean.deeparg.mapping.ARG	default	RPOB2	1019	1083	A00652:60:HJGLWDSXY:3:2178:6668:34773/1	multidrug	BAD59497.1|FEATURES|rpoB2|multidrug|rpoB2	0.999999006157	84.6	65	122.9	3.4e-29	1
PN0204_0351_S345_L001.clean.deeparg.mapping.ARG	default	RPOB2	991	1054	A00652:60:HJGLWDSXY:1:1233:27308:13933/1	multidrug	BAD59497.1|FEATURES|rpoB2|multidrug|rpoB2	0.999999147204	95.3	64	132.5	4.2e-32	1
PN0204_0351_S345_L001.clean.deeparg.mapping.ARG	default	MACB	525	590	A00652:60:HJGLWDSXY:3:2654:22724:3208/1	MLS	gi:446110340:ref:WP_000188195.1:|FEATURES|macB|MLS|macB	0.999999999983	80.3	66	97.1	2.3e-21	1
PN0204_0351_S345_L001.clean.deeparg.mapping.ARG	default	VANR	175	231	A00652:60:HJGLWDSXY:2:1317:23601:10488/1	glycopeptide	gi:976142370:ref:WP_059301720.1:|FEATURES|vanR|glycopeptide|vanR	1.0	87.7	57	110.2	3.2e-25	1
PN0204_0351_S345_L001.clean.deeparg.mapping.ARG	default	RPOB2	1019	1067	A00652:60:HJGLWDSXY:1:1335:7211:31109/2	multidrug	BAD59497.1|FEATURES|rpoB2|multidrug|rpoB2	0.999998299503	87.8	49	97.8	9.1e-22	1
PN0204_0351_S345_L001.clean.deeparg.mapping.ARG	default	RPOB2	332	401	A00652:60:HJGLWDSXY:4:1431:9878:17816/1	multidrug	BAD59497.1|FEATURES|rpoB2|multidrug|rpoB2	0.999998813637	81.4	70	113.2	2.9e-26	1
PN0204_0351_S345_L001.clean.deeparg.mapping.ARG	default	RPHB	819	884	A00652:60:HJGLWDSXY:2:2177:5954:30561/1	rifamycin	APB03222.1|FEATURES|rphB|rifamycin|rphB	0.999999844518	93.9	66	130.2	3.1e-31	1
PN0204_0351_S345_L001.clean.deeparg.mapping.ARG	default	RPOB2	720	779	A00652:60:HJGLWDSXY:3:2477:25066:11146/1	multidrug	BAD59497.1|FEATURES|rpoB2|multidrug|rpoB2	0.999998515693	83.3	60	103.2	2.6e-23	1
PN0204_0351_S345_L001.clean.deeparg.mapping.ARG	default	RPOB2	365	413	A00652:60:HJGLWDSXY:1:1509:31412:17378/2	multidrug	BAD59497.1|FEATURES|rpoB2|multidrug|rpoB2	0.999997435389	87.8	49	84.7	7.9e-18	1
PN0204_0351_S345_L001.clean.deeparg.mapping.ARG	default	MEXW	360	445	A00652:60:HJGLWDSXY:2:2644:29505:17425/1	multidrug	YP_350221|FEATURES|mexW|multidrug|mexW	0.999999999782	80.2	86	124.0	2.1e-29	1
PN0204_0351_S345_L001.clean.deeparg.mapping.ARG	default	RPOB2	420	469	A00652:60:HJGLWDSXY:3:2254:13458:8672/2	multidrug	BAD59497.1|FEATURES|rpoB2|multidrug|rpoB2	0.999997577647	80.0	50	86.3	2.7e-18	1
PN0204_0351_S345_L001.clean.deeparg.mapping.ARG	default	RPOB2	389	482	A00652:60:HJGLWDSXY:2:2573:12952:1501/1	multidrug	BAD59497.1|FEATURES|rpoB2|multidrug|rpoB2	0.999999478498	90.4	94	176.0	4.9e-45	1
PN0204_0351_S345_L001.clean.deeparg.mapping.ARG	default	BACA	6	45	A00652:60:HJGLWDSXY:2:1518:7600:14372/2	bacitracin	ZP_04616832|FEATURES|bacA|bacitracin|bacA	1.0	80.0	40	68.9	4.5e-13	1
PN0204_0351_S345_L001.clean.deeparg.mapping.ARG	default	BACA	3	44	A00652:60:HJGLWDSXY:2:1518:7600:14372/1	bacitracin	ZP_03466816|FEATURES|bacA|bacitracin|bacA	1.0	81.0	42	70.1	2.0e-13	1
PN0204_0351_S345_L001.clean.deeparg.mapping.ARG	default	MDTC	865	931	A00652:60:HJGLWDSXY:2:2634:27371:19586/1	multidrug	gi:857778813:emb:CRL60249.1:|FEATURES|mdtC|multidrug|mdtC	0.999997814438	80.6	67	95.9	5.4e-21	1
PN0204_0351_S345_L001.clean.deeparg.mapping.ARG	default	UGD	208	257	A00652:60:HJGLWDSXY:2:1248:31901:30467/2	peptide	AAC75089.1|FEATURES|ugd|peptide|ugd	0.999999715123	82.0	50	93.6	1.7e-20	1
PN0204_0351_S345_L001.clean.deeparg.mapping.ARG	default	RPOB2	1040	1089	A00652:60:HJGLWDSXY:1:1133:25138:31156/2	multidrug	BAD59497.1|FEATURES|rpoB2|multidrug|rpoB2	0.99999783803	82.0	50	89.7	2.5e-19	1
PN0204_0351_S345_L001.clean.deeparg.mapping.ARG	default	RPOB2	456	505	A00652:60:HJGLWDSXY:3:1402:7473:26490/2	multidrug	BAD59497.1|FEATURES|rpoB2|multidrug|rpoB2	0.999998461665	84.0	50	101.7	6.3e-23	1
PN0204_0351_S345_L001.clean.deeparg.mapping.ARG	default	NORB	91	140	A00652:60:HJGLWDSXY:4:2123:25644:28369/1	fluoroquinolone	gi:917392609:ref:WP_051999321.1:|FEATURES|norB|fluoroquinolone|norB	0.999903409339	80.0	50	84.0	1.4e-17	1
PN0204_0351_S345_L001.clean.deeparg.mapping.ARG	default	MEXF	381	429	A00652:60:HJGLWDSXY:1:1336:2582:25473/1	multidrug	gi:553798320:ref:WP_023128834.1:|FEATURES|mexF|multidrug|mexF	0.99999999996	81.6	49	73.2	2.4e-14	1
PN0204_0351_S345_L001.clean.deeparg.mapping.ARG	default	MDTB	987	1025	A00652:60:HJGLWDSXY:2:2566:25373:5791/2	multidrug	gi:553863833:ref:WP_023138386.1:|FEATURES|mdtB|multidrug|mdtB	0.999999972614	82.1	39	65.5	5.0e-12	1
PN0204_0351_S345_L001.clean.deeparg.mapping.ARG	default	MEXF	450	499	A00652:60:HJGLWDSXY:3:2447:5511:16329/2	multidrug	gi:966511896:ref:WP_058528450.1:|FEATURES|mexF|multidrug|mexF	0.999999999999	84.0	50	79.0	4.4e-16	1
PN0204_0351_S345_L001.clean.deeparg.mapping.ARG	default	RPOB2	1030	1105	A00652:60:HJGLWDSXY:4:2144:9995:31297/1	multidrug	BAD59497.1|FEATURES|rpoB2|multidrug|rpoB2	0.999999117717	80.3	76	130.2	2.5e-31	1
PN0204_0351_S345_L001.clean.deeparg.mapping.ARG	default	RPOB2	523	601	A00652:60:HJGLWDSXY:2:2446:23077:11177/1	multidrug	BAD59497.1|FEATURES|rpoB2|multidrug|rpoB2	0.999999067525	81.0	79	126.7	2.9e-30	1
PN0204_0351_S345_L001.clean.deeparg.mapping.ARG	default	RPHB	324	370	A00652:60:HJGLWDSXY:3:1529:8223:16924/2	rifamycin	APB03222.1|FEATURES|rphB|rifamycin|rphB	0.999693162117	85.1	47	87.0	1.6e-18	1
PN0204_0351_S345_L001.clean.deeparg.mapping.ARG	default	RPOB2	845	900	A00652:60:HJGLWDSXY:2:2152:16884:11318/1	multidrug	BAD59497.1|FEATURES|rpoB2|multidrug|rpoB2	0.999998841697	92.9	56	114.4	1.3e-26	1
PN0204_0351_S345_L001.clean.deeparg.mapping.ARG	default	RPHB	96	145	A00652:60:HJGLWDSXY:3:2112:10158:25880/2	rifamycin	APB03222.1|FEATURES|rphB|rifamycin|rphB	0.999616026719	86.0	50	84.3	1.0e-17	1
PN0204_0351_S345_L001.clean.deeparg.mapping.ARG	default	MUXB	923	972	A00652:60:HJGLWDSXY:2:2426:31349:11224/1	multidrug	NP_251217.1|FEATURES|MuxB|multidrug|MuxB	0.999999772287	82.0	50	87.4	1.2e-18	1
PN0204_0351_S345_L001.clean.deeparg.mapping.ARG	default	RPHB	96	144	A00652:60:HJGLWDSXY:3:2112:10158:25880/1	rifamycin	APB03222.1|FEATURES|rphB|rifamycin|rphB	0.999547131093	85.7	49	82.4	3.9e-17	1
PN0204_0351_S345_L001.clean.deeparg.mapping.ARG	default	MULTIDRUG_ABC_TRANSPORTER	447	496	A00652:60:HJGLWDSXY:2:1649:8910:6527/2	multidrug	gi:496018010:ref:WP_008742581.1:|FEATURES|multidrug_ABC_transporter|multidrug|multidrug_ABC_transporter	1.0	86.0	50	96.3	2.6e-21	1
PN0204_0351_S345_L001.clean.deeparg.mapping.ARG	default	MULTIDRUG_ABC_TRANSPORTER	384	433	A00652:60:HJGLWDSXY:2:1649:8910:6527/1	multidrug	gi:664085850:ref:WP_030624018.1:|FEATURES|multidrug_ABC_transporter|multidrug|multidrug_ABC_transporter	0.999999990677	80.0	50	83.2	2.3e-17	1
PN0204_0351_S345_L001.clean.deeparg.mapping.ARG	default	MEXB	348	396	A00652:60:HJGLWDSXY:4:2223:29686:36307/1	multidrug	CAW25151|FEATURES|mexB|multidrug|mexB	0.999998130242	98.0	49	84.7	7.9e-18	1
PN0204_0351_S345_L001.clean.deeparg.mapping.ARG	default	MEXI	370	419	A00652:60:HJGLWDSXY:4:1130:14823:21621/1	multidrug	YP_001346277|FEATURES|mexI|multidrug|mexI	0.999999999907	82.0	50	78.6	5.7e-16	1
PN0204_0351_S345_L001.clean.deeparg.mapping.ARG	default	RPOB2	1041	1119	A00652:60:HJGLWDSXY:2:1224:4824:26099/1	multidrug	BAD59497.1|FEATURES|rpoB2|multidrug|rpoB2	0.999999187385	82.3	79	136.0	4.7e-33	1
PN0204_0351_S345_L001.clean.deeparg.mapping.ARG	default	RPOB2	440	489	A00652:60:HJGLWDSXY:2:2430:10375:27884/2	multidrug	BAD59497.1|FEATURES|rpoB2|multidrug|rpoB2	0.99999783803	82.0	50	89.7	2.5e-19	1
PN0204_0351_S345_L001.clean.deeparg.mapping.ARG	default	CLASS_A	216	264	A00652:60:HJGLWDSXY:3:1370:20708:6887/2	beta-lactam	gi:746271380:ref:WP_039319187.1:|FEATURES|class_A|beta-lactam|class_A	1.0	83.7	49	89.4	3.2e-19	1
PN0204_0351_S345_L001.clean.deeparg.mapping.ARG	default	MUXB	18	62	A00652:60:HJGLWDSXY:2:2370:21323:4413/2	multidrug	NP_251217.1|FEATURES|MuxB|multidrug|MuxB	0.999995776584	80.0	45	73.6	1.8e-14	1
PN0204_0351_S345_L001.clean.deeparg.mapping.ARG	default	RPOB2	1013	1062	A00652:60:HJGLWDSXY:4:2174:8495:3897/1	multidrug	BAD59497.1|FEATURES|rpoB2|multidrug|rpoB2	0.999998416001	88.0	50	100.5	1.4e-22	1
PN0204_0351_S345_L001.clean.deeparg.mapping.ARG	default	MUXB	340	388	A00652:60:HJGLWDSXY:1:2129:13178:34272/2	multidrug	NP_251217.1|FEATURES|MuxB|multidrug|MuxB	0.999996260059	87.8	49	76.3	2.8e-15	1
PN0204_0351_S345_L001.clean.deeparg.mapping.ARG	default	RPOB2	812	860	A00652:60:HJGLWDSXY:2:1630:7853:1720/1	multidrug	BAD59497.1|FEATURES|rpoB2|multidrug|rpoB2	0.999998084486	87.8	49	93.6	1.7e-20	1
PN0204_0351_S345_L001.clean.deeparg.mapping.ARG	default	RPOB2	781	837	A00652:60:HJGLWDSXY:1:1362:8250:30561/1	multidrug	BAD59497.1|FEATURES|rpoB2|multidrug|rpoB2	0.999998619516	91.2	57	106.3	2.9e-24	1
PN0204_0351_S345_L001.clean.deeparg.mapping.ARG	default	MTRA	172	226	A00652:60:HJGLWDSXY:4:1258:5620:23062/1	multidrug	CCP46065.1|FEATURES|mtrA|multidrug|mtrA	0.999993390242	89.1	55	105.9	5.3e-24	1
PN0204_0351_S345_L001.clean.deeparg.mapping.ARG	default	RPOB2	789	837	A00652:60:HJGLWDSXY:4:1407:16712:17722/1	multidrug	BAD59497.1|FEATURES|rpoB2|multidrug|rpoB2	0.999998207462	95.9	49	95.9	3.4e-21	1
PN0204_0351_S345_L001.clean.deeparg.mapping.ARG	default	RPOB2	715	764	A00652:60:HJGLWDSXY:4:1407:16712:17722/2	multidrug	BAD59497.1|FEATURES|rpoB2|multidrug|rpoB2	0.999997635669	80.0	50	87.0	1.6e-18	1
PN0204_0351_S345_L001.clean.deeparg.mapping.ARG	default	RPOB2	817	876	A00652:60:HJGLWDSXY:4:1304:27651:27680/1	multidrug	BAD59497.1|FEATURES|rpoB2|multidrug|rpoB2	0.999998689945	83.3	60	108.6	6.3e-25	1
PN0204_0351_S345_L001.clean.deeparg.mapping.ARG	default	MULTIDRUG_ABC_TRANSPORTER	466	515	A00652:60:HJGLWDSXY:3:2307:17580:30561/2	multidrug	gi:501350226:ref:WP_012381861.1:|FEATURES|multidrug_ABC_transporter|multidrug|multidrug_ABC_transporter	0.999999999998	86.0	50	92.4	3.8e-20	1
PN0204_0351_S345_L001.clean.deeparg.mapping.ARG	default	RPOB2	563	636	A00652:60:HJGLWDSXY:3:2637:11008:34240/1	multidrug	BAD59497.1|FEATURES|rpoB2|multidrug|rpoB2	0.99999910138	85.1	74	129.0	5.4e-31	1
PN0204_0351_S345_L001.clean.deeparg.mapping.ARG	default	RPOB2	380	456	A00652:60:HJGLWDSXY:2:2152:26368:33129/1	multidrug	BAD59497.1|FEATURES|rpoB2|multidrug|rpoB2	0.999999190557	89.6	77	136.3	3.5e-33	1
PN0204_0351_S345_L001.clean.deeparg.mapping.ARG	default	RPOB2	741	790	A00652:60:HJGLWDSXY:1:1132:2727:17237/2	multidrug	BAD59497.1|FEATURES|rpoB2|multidrug|rpoB2	0.99999783803	88.0	50	89.7	2.5e-19	1
PN0204_0351_S345_L001.clean.deeparg.mapping.ARG	default	RPOB2	431	479	A00652:60:HJGLWDSXY:3:1130:10574:8938/2	multidrug	BAD59497.1|FEATURES|rpoB2|multidrug|rpoB2	0.999998317749	87.8	49	98.2	6.9e-22	1
PN0204_0351_S345_L001.clean.deeparg.mapping.ARG	default	RPOB2	1007	1078	A00652:60:HJGLWDSXY:2:1647:19578:26318/1	multidrug	BAD59497.1|FEATURES|rpoB2|multidrug|rpoB2	0.999999198943	84.7	72	137.1	2.0e-33	1
PN0204_0351_S345_L001.clean.deeparg.mapping.ARG	default	ROSB	245	306	A00652:60:HJGLWDSXY:4:1242:30798:30060/1	fosmidomycin	YP_001007250|FEATURES|rosB|fosmidomycin|rosB	1.0	85.5	62	100.5	1.8e-22	1
PN0204_0351_S345_L001.clean.deeparg.mapping.ARG	default	MUXC	858	895	A00652:60:HJGLWDSXY:3:1212:19488:36996/1	multidrug	NP_251216.1|FEATURES|MuxC|multidrug|MuxC	0.999996069887	81.6	38	66.6	2.2e-12	1
PN0204_0351_S345_L001.clean.deeparg.mapping.ARG	default	RPOB2	768	835	A00652:60:HJGLWDSXY:3:1458:25138:20478/1	multidrug	BAD59497.1|FEATURES|rpoB2|multidrug|rpoB2	0.999999011242	86.8	68	123.2	3.9e-29	1
PN0204_0351_S345_L001.clean.deeparg.mapping.ARG	default	RPHB	805	856	A00652:60:HJGLWDSXY:3:2561:1389:16673/1	rifamycin	APB03222.1|FEATURES|rphB|rifamycin|rphB	0.99999802817	82.7	52	90.5	1.5e-19	1
PN0204_0351_S345_L001.clean.deeparg.mapping.ARG	default	ADEF	1	75	A00652:60:HJGLWDSXY:4:2177:13051:10661/1	multidrug	CAJ77856.1|FEATURES|adeF|multidrug|adeF	0.999999604381	81.3	75	120.2	2.6e-28	1
PN0204_0351_S345_L001.clean.deeparg.mapping.ARG	default	TET43	154	203	A00652:60:HJGLWDSXY:4:2259:30698:34648/1	tetracycline	GQ244501.1.gene1.p01|FEATURES|tet43|tetracycline|tet43	0.99999518967	82.0	50	79.7	2.6e-16	1
PN0204_0351_S345_L001.clean.deeparg.mapping.ARG	default	RPOB2	1025	1112	A00652:60:HJGLWDSXY:2:1106:22381:26819/1	multidrug	BAD59497.1|FEATURES|rpoB2|multidrug|rpoB2	0.99999944339	89.8	88	169.1	5.7e-43	1
PN0204_0351_S345_L001.clean.deeparg.mapping.ARG	default	RPOB2	857	924	A00652:60:HJGLWDSXY:1:2512:19009:34194/1	multidrug	BAD59497.1|FEATURES|rpoB2|multidrug|rpoB2	0.999998943968	82.4	68	119.4	4.0e-28	1
PN0204_0351_S345_L001.clean.deeparg.mapping.ARG	default	MEXF	448	494	A00652:60:HJGLWDSXY:4:1458:16025:9017/1	multidrug	gi:504104202:ref:WP_014338188.1:|FEATURES|mexF|multidrug|mexF	0.99999999997	83.0	47	70.5	1.5e-13	1
PN0204_0351_S345_L001.clean.deeparg.mapping.ARG	default	RPOB2	999	1077	A00652:60:HJGLWDSXY:4:1337:29152:19946/1	multidrug	BAD59497.1|FEATURES|rpoB2|multidrug|rpoB2	0.999999257774	82.3	79	143.3	3.0e-35	1
PN0204_0351_S345_L001.clean.deeparg.mapping.ARG	default	UGD	197	246	A00652:60:HJGLWDSXY:4:2114:21151:34397/1	peptide	AAC75089.1|FEATURES|ugd|peptide|ugd	0.999999629048	82.0	50	89.0	4.2e-19	1
PN0204_0351_S345_L001.clean.deeparg.mapping.ARG	default	MUXB	374	438	A00652:60:HJGLWDSXY:2:2135:20311:10238/1	multidrug	NP_251217.1|FEATURES|MuxB|multidrug|MuxB	0.999998492985	80.0	65	104.8	9.6e-24	1
PN0204_0351_S345_L001.clean.deeparg.mapping.ARG	default	RPOB2	548	597	A00652:60:HJGLWDSXY:4:1557:28971:18192/2	multidrug	BAD59497.1|FEATURES|rpoB2|multidrug|rpoB2	0.999997327493	80.0	50	83.6	1.8e-17	1
PN0204_0351_S345_L001.clean.deeparg.mapping.ARG	default	TAP	62	152	A00652:60:HJGLWDSXY:3:1242:6144:23813/1	tetracycline	CAA03986.1|FEATURES|tap|tetracycline|tap	0.999999975858	87.9	91	151.0	1.7e-37	1
PN0204_0351_S345_L001.clean.deeparg.mapping.ARG	default	MDTC	30	77	A00652:60:HJGLWDSXY:2:1110:14100:25880/2	multidrug	gi:554682018:ref:WP_023181958.1:|FEATURES|mdtC|multidrug|mdtC	0.999999923549	83.3	48	77.4	1.3e-15	1
PN0204_0351_S345_L001.clean.deeparg.mapping.ARG	default	MEXN	848	895	A00652:60:HJGLWDSXY:3:1650:17390:6872/1	multidrug	BAE06006.1|FEATURES|mexN|multidrug|mexN	0.999999050126	83.3	48	73.9	1.4e-14	1
PN0204_0351_S345_L001.clean.deeparg.mapping.ARG	default	RPOB2	776	825	A00652:60:HJGLWDSXY:1:1260:16613:9251/1	multidrug	BAD59497.1|FEATURES|rpoB2|multidrug|rpoB2	0.999997245122	86.0	50	82.8	3.0e-17	1
PN0204_0351_S345_L001.clean.deeparg.mapping.ARG	default	RPHB	284	351	A00652:60:HJGLWDSXY:4:1138:18258:17926/1	rifamycin	APB03222.1|FEATURES|rphB|rifamycin|rphB	0.99999988131	83.8	68	130.6	1.7e-31	1
PN0204_0351_S345_L001.clean.deeparg.mapping.ARG	default	RPHA	744	793	A00652:60:HJGLWDSXY:3:1132:9570:29997/1	rifamycin	AIA08936.1|FEATURES|rphA|rifamycin|rphA	0.999652175077	80.0	50	83.6	1.8e-17	1
PN0204_0351_S345_L001.clean.deeparg.mapping.ARG	default	RPOB2	1039	1121	A00652:60:HJGLWDSXY:3:1122:11686:16376/1	multidrug	BAD59497.1|FEATURES|rpoB2|multidrug|rpoB2	0.999999254204	81.9	83	142.9	4.1e-35	1
PN0204_0351_S345_L001.clean.deeparg.mapping.ARG	default	MTRA	175	226	A00652:60:HJGLWDSXY:2:2603:3061:33160/1	multidrug	CCP46065.1|FEATURES|mtrA|multidrug|mtrA	0.999991169388	86.5	52	98.6	8.9e-22	1
PN0204_0351_S345_L001.clean.deeparg.mapping.ARG	default	RPOB2	589	638	A00652:60:HJGLWDSXY:3:2429:23800:3286/1	multidrug	BAD59497.1|FEATURES|rpoB2|multidrug|rpoB2	0.999997367563	88.0	50	84.0	1.4e-17	1
PN0204_0351_S345_L001.clean.deeparg.mapping.ARG	default	MDTB	959	1026	A00652:60:HJGLWDSXY:2:1303:30219:12305/1	multidrug	gi:447120620:ref:WP_001197876.1:|FEATURES|mdtB|multidrug|mdtB	0.951240136683	80.9	68	110.5	2.1e-25	1
PN0204_0351_S345_L001.clean.deeparg.mapping.ARG	default	RPOB2	571	620	A00652:60:HJGLWDSXY:4:2312:9272:36871/2	multidrug	BAD59497.1|FEATURES|rpoB2|multidrug|rpoB2	0.999997435389	80.0	50	84.7	7.9e-18	1
PN0204_0351_S345_L001.clean.deeparg.mapping.ARG	default	MDTC	947	1012	A00652:60:HJGLWDSXY:1:2510:22779:8688/1	multidrug	gi:554917939:ref:WP_023194007.1:|FEATURES|mdtC|multidrug|mdtC	0.999999974513	80.3	66	109.0	6.8e-25	1
PN0204_0351_S345_L001.clean.deeparg.mapping.ARG	default	VANS	101	150	A00652:60:HJGLWDSXY:1:2167:6976:6684/1	glycopeptide	KF478993.1.gene7.p01|FEATURES|vanS|glycopeptide|vanS	0.999950407405	88.0	50	84.3	1.1e-17	1
PN0204_0351_S345_L001.clean.deeparg.mapping.ARG	default	MEXF	573	622	A00652:60:HJGLWDSXY:3:2539:5258:21371/1	multidrug	gi:496334960:ref:WP_009044138.1:|FEATURES|mexF|multidrug|mexF	0.999999985771	80.0	50	77.0	1.7e-15	1
PN0204_0351_S345_L001.clean.deeparg.mapping.ARG	default	VANR	145	194	A00652:60:HJGLWDSXY:3:1531:31024:4241/1	glycopeptide	gi:943675889:ref:WP_055502070.1:|FEATURES|vanR|glycopeptide|vanR	1.0	96.0	50	96.7	2.0e-21	1
PN0204_0351_S345_L001.clean.deeparg.mapping.ARG	default	VANR	97	146	A00652:60:HJGLWDSXY:3:1531:31024:4241/2	glycopeptide	gi:948234034:ref:WP_056891683.1:|FEATURES|vanR|glycopeptide|vanR	1.0	94.0	50	99.0	4.1e-22	1
PN0204_0351_S345_L001.clean.deeparg.mapping.ARG	default	VANR	33	81	A00652:60:HJGLWDSXY:1:2468:22336:13119/2	glycopeptide	gi:976142370:ref:WP_059301720.1:|FEATURES|vanR|glycopeptide|vanR	1.0	87.8	49	87.4	1.2e-18	1
PN0204_0351_S345_L001.clean.deeparg.mapping.ARG	default	OMPR	82	127	A00652:60:HJGLWDSXY:4:2557:25238:10848/1	multidrug	gi:909830386:gb:AKU13184.1:|FEATURES|ompR|multidrug|ompR	0.99999751337	84.8	46	82.0	5.1e-17	1
PN0204_0351_S345_L001.clean.deeparg.mapping.ARG	default	RPOB2	1054	1124	A00652:60:HJGLWDSXY:3:1215:27651:5822/1	multidrug	BAD59497.1|FEATURES|rpoB2|multidrug|rpoB2	0.999999190557	91.5	71	136.3	3.4e-33	1
PN0204_0351_S345_L001.clean.deeparg.mapping.ARG	default	ACRF	375	449	A00652:60:HJGLWDSXY:3:2240:7591:5118/1	multidrug	AAC76298.1|FEATURES|AcrF|multidrug|AcrF	0.99999999832	86.7	75	118.6	7.4e-28	1
PN0204_0351_S345_L001.clean.deeparg.mapping.ARG	default	RPOB2	786	832	A00652:60:HJGLWDSXY:3:1210:5421:36338/2	multidrug	BAD59497.1|FEATURES|rpoB2|multidrug|rpoB2	0.999997788916	91.5	47	89.0	4.2e-19	1
PN0204_0351_S345_L001.clean.deeparg.mapping.ARG	default	BACA	159	242	A00652:60:HJGLWDSXY:2:2431:2790:8422/1	bacitracin	ZP_04577926|FEATURES|bacA|bacitracin|bacA	0.99999976239	83.3	84	134.4	1.5e-32	1
PN0204_0351_S345_L001.clean.deeparg.mapping.ARG	default	MTRA	167	226	A00652:60:HJGLWDSXY:4:1523:3649:35243/1	multidrug	CCP46065.1|FEATURES|mtrA|multidrug|mtrA	0.999993853045	81.7	60	107.8	1.5e-24	1
PN0204_0351_S345_L001.clean.deeparg.mapping.ARG	default	CEOB	914	980	A00652:60:HJGLWDSXY:3:2547:5565:13385/1	multidrug	CAR56416|FEATURES|ceoB|multidrug|ceoB	0.999999998874	83.6	67	111.3	1.1e-25	1
PN0204_0351_S345_L001.clean.deeparg.mapping.ARG	default	CLASS_A	225	288	A00652:60:HJGLWDSXY:4:2502:10104:16047/1	beta-lactam	gi:656080105:ref:WP_029111145.1:|FEATURES|class_A|beta-lactam|class_A	1.0	82.8	64	112.1	5.9e-26	1
PN0204_0351_S345_L001.clean.deeparg.mapping.ARG	default	VANR	89	162	A00652:60:HJGLWDSXY:1:2460:2971:6480/1	glycopeptide	gi:970977909:ref:WP_058846640.1:|FEATURES|vanR|glycopeptide|vanR	0.999990722958	87.8	74	134.4	1.7e-32	1
PN0204_0351_S345_L001.clean.deeparg.mapping.ARG	default	OTRA	70	144	A00652:60:HJGLWDSXY:2:2173:10538:11506/1	tetracycline	CAA37477|FEATURES|otrA|tetracycline|otrA	0.999999973234	81.3	75	120.9	1.6e-28	1
PN0204_0351_S345_L001.clean.deeparg.mapping.ARG	default	RPOB2	735	816	A00652:60:HJGLWDSXY:4:2276:8269:33692/1	multidrug	BAD59497.1|FEATURES|rpoB2|multidrug|rpoB2	0.999999183098	80.5	82	135.6	6.5e-33	1
PN0204_0351_S345_L001.clean.deeparg.mapping.ARG	default	MULTIDRUG_ABC_TRANSPORTER	547	601	A00652:60:HJGLWDSXY:2:2526:15619:30138/1	multidrug	gi:655413091:ref:WP_028811890.1:|FEATURES|multidrug_ABC_transporter|multidrug|multidrug_ABC_transporter	0.999988472856	80.0	55	85.5	6.4e-18	1
PN0204_0351_S345_L001.clean.deeparg.mapping.ARG	default	MTRA	69	135	A00652:60:HJGLWDSXY:2:2658:18719:24580/1	multidrug	CCP46065.1|FEATURES|mtrA|multidrug|mtrA	0.999996782908	95.5	67	129.4	3.8e-31	1
PN0204_0351_S345_L001.clean.deeparg.mapping.ARG	default	RPOB2	1022	1105	A00652:60:HJGLWDSXY:1:1121:23032:25160/1	multidrug	BAD59497.1|FEATURES|rpoB2|multidrug|rpoB2	0.999999423959	91.7	84	165.6	6.0e-42	1
PN0204_0351_S345_L001.clean.deeparg.mapping.ARG	default	RPOB2	792	842	A00652:60:HJGLWDSXY:4:2570:27670:8985/1	multidrug	BAD59497.1|FEATURES|rpoB2|multidrug|rpoB2	0.999997543696	82.4	51	85.9	4.8e-18	1
PN0204_0351_S345_L001.clean.deeparg.mapping.ARG	default	RPOB2	1021	1069	A00652:60:HJGLWDSXY:4:2348:2193:9361/2	multidrug	BAD59497.1|FEATURES|rpoB2|multidrug|rpoB2	0.999998317749	87.8	49	98.2	6.9e-22	1
PN0204_0351_S345_L001.clean.deeparg.mapping.ARG	default	MDTB	923	1010	A00652:60:HJGLWDSXY:4:2568:9607:34726/1	multidrug	gi:583239411:ref:WP_024157252.1:|FEATURES|mdtB|multidrug|mdtB	0.999841837997	81.8	88	141.4	1.3e-34	1
PN0204_0351_S345_L001.clean.deeparg.mapping.ARG	default	BACA	1	63	A00652:60:HJGLWDSXY:1:2432:32579:34115/1	bacitracin	ZP_01723236|FEATURES|bacA|bacitracin|bacA	0.999999999946	88.9	63	116.7	3.1e-27	1
PN0204_0351_S345_L001.clean.deeparg.mapping.ARG	default	RPOB2	1013	1061	A00652:60:HJGLWDSXY:1:1551:26223:30373/2	multidrug	BAD59497.1|FEATURES|rpoB2|multidrug|rpoB2	0.999998317749	85.7	49	98.2	6.9e-22	1
PN0204_0351_S345_L001.clean.deeparg.mapping.ARG	default	EFPA	466	530	A00652:60:HJGLWDSXY:3:2226:14624:19711/1	multidrug	NP_217362.1|FEATURES|efpA|multidrug|efpA	0.999997316287	80.0	65	105.1	9.5e-24	1
PN0204_0351_S345_L001.clean.deeparg.mapping.ARG	default	RPOB2	712	805	A00652:60:HJGLWDSXY:1:1456:30409:20369/1	multidrug	BAD59497.1|FEATURES|rpoB2|multidrug|rpoB2	0.999999469237	89.4	94	174.1	1.9e-44	1
PN0204_0351_S345_L001.clean.deeparg.mapping.ARG	default	EFPA	216	265	A00652:60:HJGLWDSXY:4:2523:17336:21527/2	multidrug	NP_217362.1|FEATURES|efpA|multidrug|efpA	0.999994806681	80.0	50	85.9	3.6e-18	1
PN0204_0351_S345_L001.clean.deeparg.mapping.ARG	default	RPOB2	354	440	A00652:60:HJGLWDSXY:4:2173:11478:7780/1	multidrug	BAD59497.1|FEATURES|rpoB2|multidrug|rpoB2	0.999999338367	88.5	87	152.9	4.1e-38	1
PN0204_0351_S345_L001.clean.deeparg.mapping.ARG	default	MEXF	376	453	A00652:60:HJGLWDSXY:2:2275:30517:20149/1	multidrug	gi:505289664:ref:WP_015476766.1:|FEATURES|mexF|multidrug|mexF	0.99999995314	82.1	78	113.2	3.3e-26	1
PN0204_0351_S345_L001.clean.deeparg.mapping.ARG	default	MTRA	147	196	A00652:60:HJGLWDSXY:4:2160:28122:36166/2	multidrug	CCP46065.1|FEATURES|mtrA|multidrug|mtrA	0.999986238313	86.0	50	89.0	4.2e-19	1
PN0204_0351_S345_L001.clean.deeparg.mapping.ARG	default	RPOB2	455	528	A00652:60:HJGLWDSXY:3:1343:29243:35853/1	multidrug	BAD59497.1|FEATURES|rpoB2|multidrug|rpoB2	0.999999190557	82.4	74	136.3	3.4e-33	1
PN0204_0351_S345_L001.clean.deeparg.mapping.ARG	default	RPHA	738	786	A00652:60:HJGLWDSXY:3:2335:11098:14575/2	rifamycin	AIA08936.1|FEATURES|rphA|rifamycin|rphA	0.999571880423	81.6	49	81.3	8.8e-17	1
PN0204_0351_S345_L001.clean.deeparg.mapping.ARG	default	MUXB	385	472	A00652:60:HJGLWDSXY:4:1439:6551:17973/1	multidrug	NP_251217.1|FEATURES|MuxB|multidrug|MuxB	0.999999999996	80.7	88	136.0	5.3e-33	1
PN0204_0351_S345_L001.clean.deeparg.mapping.ARG	default	RPOB2	1034	1082	A00652:60:HJGLWDSXY:4:2566:2935:3411/1	multidrug	BAD59497.1|FEATURES|rpoB2|multidrug|rpoB2	0.999997919097	83.7	49	90.9	1.1e-19	1
PN0204_0351_S345_L001.clean.deeparg.mapping.ARG	default	MUXC	432	486	A00652:60:HJGLWDSXY:2:1332:30870:6480/1	multidrug	NP_251216.1|FEATURES|MuxC|multidrug|MuxC	0.999997944332	80.0	55	80.5	1.6e-16	1
PN0204_0351_S345_L001.clean.deeparg.mapping.ARG	default	MACB	46	95	A00652:60:HJGLWDSXY:4:2371:18502:10050/2	MLS	gi:779903733:ref:WP_045374054.1:|FEATURES|macB|MLS|macB	1.0	80.0	50	86.7	2.1e-18	1
PN0204_0351_S345_L001.clean.deeparg.mapping.ARG	default	MEXI	427	473	A00652:60:HJGLWDSXY:3:2133:4110:1783/2	multidrug	NC_002516.2.880346.p01|FEATURES|mexI|multidrug|mexI	0.999999304785	80.9	47	76.3	2.8e-15	1
PN0204_0351_S345_L001.clean.deeparg.mapping.ARG	default	MDTC	36	84	A00652:60:HJGLWDSXY:2:1549:23439:19946/2	multidrug	gi:554682018:ref:WP_023181958.1:|FEATURES|mdtC|multidrug|mdtC	0.999999928781	81.6	49	78.6	5.7e-16	1
PN0204_0351_S345_L001.clean.deeparg.mapping.ARG	default	TRIC	956	1013	A00652:60:HJGLWDSXY:4:2651:11478:4085/1	triclosan	NP_248848.1|FEATURES|TriC|triclosan|TriC	0.999999943686	87.9	58	104.8	1.3e-23	1
PN0204_0351_S345_L001.clean.deeparg.mapping.ARG	default	RPOB2	735	797	A00652:60:HJGLWDSXY:3:2526:6623:2378/1	multidrug	BAD59497.1|FEATURES|rpoB2|multidrug|rpoB2	0.999998461665	81.0	63	101.7	7.9e-23	1
PN0204_0351_S345_L001.clean.deeparg.mapping.ARG	default	RPOB2	1009	1085	A00652:60:HJGLWDSXY:2:2478:30309:24455/1	multidrug	BAD59497.1|FEATURES|rpoB2|multidrug|rpoB2	0.999999217844	83.1	77	139.0	5.5e-34	1
PN0204_0351_S345_L001.clean.deeparg.mapping.ARG	default	MTRA	184	226	A00652:60:HJGLWDSXY:1:2143:26512:13432/2	multidrug	CCP46065.1|FEATURES|mtrA|multidrug|mtrA	0.999971473402	81.4	43	77.4	1.3e-15	1
PN0204_0351_S345_L001.clean.deeparg.mapping.ARG	default	MULTIDRUG_ABC_TRANSPORTER	556	604	A00652:60:HJGLWDSXY:2:2273:29252:11569/2	multidrug	gi:516795764:ref:WP_018105258.1:|FEATURES|multidrug_ABC_transporter|multidrug|multidrug_ABC_transporter	1.0	81.6	49	80.1	2.0e-16	1
PN0204_0351_S345_L001.clean.deeparg.mapping.ARG	default	MDSB	368	417	A00652:60:HJGLWDSXY:1:2150:19117:6104/1	multidrug	NP_459346.1|FEATURES|mdsB|multidrug|mdsB	0.999999999999	82.0	50	75.1	6.3e-15	1
PN0204_0351_S345_L001.clean.deeparg.mapping.ARG	default	MULTIDRUG_ABC_TRANSPORTER	470	539	A00652:60:HJGLWDSXY:4:1164:1172:9690/1	multidrug	gi:695887424:ref:WP_032788534.1:|FEATURES|multidrug_ABC_transporter|multidrug|multidrug_ABC_transporter	1.0	85.7	70	120.6	1.8e-28	1
PN0204_0351_S345_L001.clean.deeparg.mapping.ARG	default	RPOB2	1019	1094	A00652:60:HJGLWDSXY:1:1164:15393:34695/1	multidrug	BAD59497.1|FEATURES|rpoB2|multidrug|rpoB2	0.999999214943	84.2	76	138.7	7.4e-34	1
PN0204_0351_S345_L001.clean.deeparg.mapping.ARG	default	MULTIDRUG_ABC_TRANSPORTER	441	511	A00652:60:HJGLWDSXY:4:2171:22580:31015/1	multidrug	gi:639148059:ref:WP_024490169.1:|FEATURES|multidrug_ABC_transporter|multidrug|multidrug_ABC_transporter	1.0	84.5	71	128.6	6.9e-31	1
PN0204_0351_S345_L001.clean.deeparg.mapping.ARG	default	MTRA	49	100	A00652:60:HJGLWDSXY:4:1247:3432:21057/1	multidrug	CCP46065.1|FEATURES|mtrA|multidrug|mtrA	0.999990291609	90.4	52	96.3	2.8e-21	1
PN0204_0351_S345_L001.clean.deeparg.mapping.ARG	default	RPHB	237	297	A00652:60:HJGLWDSXY:2:2439:31819:17832/1	rifamycin	APB03222.1|FEATURES|rphB|rifamycin|rphB	0.999917251799	85.2	61	106.7	2.4e-24	1
PN0204_0351_S345_L001.clean.deeparg.mapping.ARG	default	MTRA	120	178	A00652:60:HJGLWDSXY:4:1340:13783:20729/1	multidrug	CCP46065.1|FEATURES|mtrA|multidrug|mtrA	0.999994872946	94.9	59	112.8	3.2e-26	1
PN0204_0351_S345_L001.clean.deeparg.mapping.ARG	default	MEXF	1001	1043	A00652:60:HJGLWDSXY:3:2362:27064:14481/1	multidrug	gi:489294780:ref:WP_003202298.1:|FEATURES|mexF|multidrug|mexF	0.999999987218	81.4	43	74.3	1.1e-14	1
PN0204_0351_S345_L001.clean.deeparg.mapping.ARG	default	MEXK	405	450	A00652:60:HJGLWDSXY:3:2369:28474:34773/1	multidrug	AAG07064.1|FEATURES|MexK|multidrug|MexK	0.999997634971	82.6	46	79.3	3.5e-16	1
PN0204_0351_S345_L001.clean.deeparg.mapping.ARG	default	CEOB	913	974	A00652:60:HJGLWDSXY:4:1343:3884:14920/1	multidrug	AAB58161|FEATURES|ceoB|multidrug|ceoB	0.999999922572	80.6	62	100.9	1.3e-22	1
PN0204_0351_S345_L001.clean.deeparg.mapping.ARG	default	RPOB2	863	910	A00652:60:HJGLWDSXY:1:1128:11062:6026/1	multidrug	BAD59497.1|FEATURES|rpoB2|multidrug|rpoB2	0.999997699937	87.5	48	87.8	9.4e-19	1
PN0204_0351_S345_L001.clean.deeparg.mapping.ARG	default	RPOB2	1015	1067	A00652:60:HJGLWDSXY:1:1147:22824:21324/1	multidrug	BAD59497.1|FEATURES|rpoB2|multidrug|rpoB2	0.99999860677	90.6	53	105.9	3.7e-24	1
PN0204_0351_S345_L001.clean.deeparg.mapping.ARG	default	UGD	224	273	A00652:60:HJGLWDSXY:3:2364:24596:9987/1	peptide	AAC75089.1|FEATURES|ugd|peptide|ugd	0.999999772585	82.0	50	97.8	9.1e-22	1
PN0204_0351_S345_L001.clean.deeparg.mapping.ARG	default	MDTC	970	1007	A00652:60:HJGLWDSXY:2:2309:30147:7075/2	multidrug	gi:857778813:emb:CRL60249.1:|FEATURES|mdtC|multidrug|mdtC	0.999997498234	81.6	38	65.1	6.5e-12	1
PN0204_0351_S345_L001.clean.deeparg.mapping.ARG	default	RPHA	93	165	A00652:60:HJGLWDSXY:3:1628:31638:13479/1	rifamycin	AIA08936.1|FEATURES|rphA|rifamycin|rphA	0.999967821987	82.2	73	119.4	4.5e-28	1
PN0204_0351_S345_L001.clean.deeparg.mapping.ARG	default	MEXF	462	503	A00652:60:HJGLWDSXY:4:1276:13322:21590/1	multidrug	gi:803453816:ref:WP_046068030.1:|FEATURES|mexF|multidrug|mexF	0.999999937853	81.0	42	65.5	7.8e-12	1
PN0204_0351_S345_L001.clean.deeparg.mapping.ARG	default	RPOB2	400	449	A00652:60:HJGLWDSXY:2:1675:7997:17221/1	multidrug	BAD59497.1|FEATURES|rpoB2|multidrug|rpoB2	0.999997817121	86.0	50	89.4	3.2e-19	1
PN0204_0351_S345_L001.clean.deeparg.mapping.ARG	default	MUXC	858	902	A00652:60:HJGLWDSXY:4:1346:5665:27586/2	multidrug	NP_251216.1|FEATURES|MuxC|multidrug|MuxC	0.999999997598	80.0	45	74.3	1.1e-14	1
PN0204_0351_S345_L001.clean.deeparg.mapping.ARG	default	RPOB2	369	418	A00652:60:HJGLWDSXY:4:1314:24677:7748/2	multidrug	BAD59497.1|FEATURES|rpoB2|multidrug|rpoB2	0.99999783803	88.0	50	89.7	2.5e-19	1
PN0204_0351_S345_L001.clean.deeparg.mapping.ARG	default	RPOB2	550	599	A00652:60:HJGLWDSXY:1:2345:16432:14356/2	multidrug	BAD59497.1|FEATURES|rpoB2|multidrug|rpoB2	0.999997730639	88.0	50	88.2	7.2e-19	1
PN0204_0351_S345_L001.clean.deeparg.mapping.ARG	default	RPOB2	1017	1053	A00652:60:HJGLWDSXY:4:2416:12644:21574/2	multidrug	BAD59497.1|FEATURES|rpoB2|multidrug|rpoB2	0.999995112762	83.8	37	70.5	1.1e-13	1
PN0204_0351_S345_L001.clean.deeparg.mapping.ARG	default	VANR	50	97	A00652:60:HJGLWDSXY:4:1578:24867:29340/1	glycopeptide	gi:943641831:ref:WP_055470667.1:|FEATURES|vanR|glycopeptide|vanR	1.0	93.8	48	91.7	6.5e-20	1
PN0204_0351_S345_L001.clean.deeparg.mapping.ARG	default	MEXF	971	1025	A00652:60:HJGLWDSXY:4:2651:26964:33379/1	multidrug	gi:852275723:ref:WP_048329135.1:|FEATURES|mexF|multidrug|mexF	0.999997975365	80.0	55	89.7	2.7e-19	1
PN0204_0351_S345_L001.clean.deeparg.mapping.ARG	default	VANR	50	96	A00652:60:HJGLWDSXY:4:1578:24867:29340/2	glycopeptide	gi:943641831:ref:WP_055470667.1:|FEATURES|vanR|glycopeptide|vanR	1.0	95.7	47	92.8	2.9e-20	1
PN0204_0351_S345_L001.clean.deeparg.mapping.ARG	default	RPHB	833	883	A00652:60:HJGLWDSXY:1:1635:32579:28322/1	rifamycin	APB03222.1|FEATURES|rphB|rifamycin|rphB	0.999998034073	84.3	51	91.3	9.3e-20	1
PN0204_0351_S345_L001.clean.deeparg.mapping.ARG	default	TRIC	426	471	A00652:60:HJGLWDSXY:1:2155:13367:33035/1	triclosan	NP_248848.1|FEATURES|TriC|triclosan|TriC	0.99999907684	80.4	46	74.3	1.1e-14	1
PN0204_0351_S345_L001.clean.deeparg.mapping.ARG	default	TETV	58	107	A00652:60:HJGLWDSXY:2:1615:2112:28541/2	tetracycline	gi:602520538:emb:CDO32455.1:|FEATURES|tetV|tetracycline|tetV	0.999639294806	80.0	50	71.6	6.9e-14	1
PN0204_0351_S345_L001.clean.deeparg.mapping.ARG	default	TETV	112	160	A00652:60:HJGLWDSXY:2:1615:2112:28541/1	tetracycline	gi:740779740:ref:WP_038565024.1:|FEATURES|tetV|tetracycline|tetV	0.999999996749	81.6	49	83.2	2.3e-17	1
PN0204_0351_S345_L001.clean.deeparg.mapping.ARG	default	RPOB2	563	611	A00652:60:HJGLWDSXY:1:1170:7609:34115/1	multidrug	BAD59497.1|FEATURES|rpoB2|multidrug|rpoB2	0.99999797017	87.8	49	91.7	7.0e-20	1
PN0204_0351_S345_L001.clean.deeparg.mapping.ARG	default	RPOB2	687	764	A00652:60:HJGLWDSXY:3:2672:14488:12743/1	multidrug	BAD59497.1|FEATURES|rpoB2|multidrug|rpoB2	0.999999290513	88.5	78	147.1	2.0e-36	1
PN0204_0351_S345_L001.clean.deeparg.mapping.ARG	default	MEXF	975	1015	A00652:60:HJGLWDSXY:3:2515:32072:25598/2	multidrug	CP000675.2.gene2298.p01|FEATURES|mexF|multidrug|mexF	0.999998375722	80.5	41	66.2	2.4e-12	1
PN0204_0351_S345_L001.clean.deeparg.mapping.ARG	default	RPOB2	786	835	A00652:60:HJGLWDSXY:1:1130:17616:14841/1	multidrug	BAD59497.1|FEATURES|rpoB2|multidrug|rpoB2	0.999998461665	100.0	50	101.7	6.4e-23	1
PN0204_0351_S345_L001.clean.deeparg.mapping.ARG	default	VANR	170	219	A00652:60:HJGLWDSXY:1:2649:3143:5650/1	glycopeptide	gi:943675889:ref:WP_055502070.1:|FEATURES|vanR|glycopeptide|vanR	1.0	92.0	50	94.4	1.0e-20	1
PN0204_0351_S345_L001.clean.deeparg.mapping.ARG	default	RPOB2	421	469	A00652:60:HJGLWDSXY:3:1522:29731:35665/1	multidrug	BAD59497.1|FEATURES|rpoB2|multidrug|rpoB2	0.9999979888	87.8	49	92.0	5.0e-20	1
PN0204_0351_S345_L001.clean.deeparg.mapping.ARG	default	ACRB	394	442	A00652:60:HJGLWDSXY:3:1416:27679:6464/2	multidrug	CP001918.1.gene1257.p01|FEATURES|acrB|multidrug|acrB	0.999999889454	83.7	49	81.6	6.7e-17	1
PN0204_0351_S345_L001.clean.deeparg.mapping.ARG	default	VANR	169	231	A00652:60:HJGLWDSXY:3:2453:25789:13025/1	glycopeptide	gi:976142370:ref:WP_059301720.1:|FEATURES|vanR|glycopeptide|vanR	1.0	85.7	63	112.1	7.0e-26	1
PN0204_0351_S345_L001.clean.deeparg.mapping.ARG	default	MULTIDRUG_ABC_TRANSPORTER	492	541	A00652:60:HJGLWDSXY:4:2550:29261:8422/2	multidrug	gi:695887424:ref:WP_032788534.1:|FEATURES|multidrug_ABC_transporter|multidrug|multidrug_ABC_transporter	0.999999999999	82.0	50	87.8	9.4e-19	1
PN0204_0351_S345_L001.clean.deeparg.mapping.ARG	default	MEXF	333	416	A00652:60:HJGLWDSXY:3:1441:27651:6981/1	multidrug	gi:764528042:ref:WP_044407471.1:|FEATURES|mexF|multidrug|mexF	1.0	86.9	84	123.2	3.4e-29	1
PN0204_0351_S345_L001.clean.deeparg.mapping.ARG	default	RPOB2	1021	1090	A00652:60:HJGLWDSXY:3:2248:10809:13448/1	multidrug	BAD59497.1|FEATURES|rpoB2|multidrug|rpoB2	0.999999178714	88.6	70	135.2	7.2e-33	1
PN0204_0351_S345_L001.clean.deeparg.mapping.ARG	default	VANR	39	86	A00652:60:HJGLWDSXY:2:2137:32199:32581/2	glycopeptide	gi:406772674:gb:AFS59920.1:|FEATURES|vanR|glycopeptide|vanR	1.0	87.5	48	87.4	1.2e-18	1
PN0204_0351_S345_L001.clean.deeparg.mapping.ARG	default	RPOB2	429	477	A00652:60:HJGLWDSXY:3:1614:31855:34961/2	multidrug	BAD59497.1|FEATURES|rpoB2|multidrug|rpoB2	0.9999978656	81.6	49	90.1	1.9e-19	1
PN0204_0351_S345_L001.clean.deeparg.mapping.ARG	default	RPOB2	441	488	A00652:60:HJGLWDSXY:3:2323:26829:34961/2	multidrug	BAD59497.1|FEATURES|rpoB2|multidrug|rpoB2	0.99999783803	83.3	48	89.7	2.5e-19	1
PN0204_0351_S345_L001.clean.deeparg.mapping.ARG	default	RPOB2	780	857	A00652:60:HJGLWDSXY:4:2225:5999:7560/1	multidrug	BAD59497.1|FEATURES|rpoB2|multidrug|rpoB2	0.999999344508	97.4	78	153.7	2.2e-38	1
PN0204_0351_S345_L001.clean.deeparg.mapping.ARG	default	ACRB	351	437	A00652:60:HJGLWDSXY:4:1670:5954:11647/1	multidrug	YP_001175677|FEATURES|acrB|multidrug|acrB	0.999999999943	89.7	87	138.7	8.1e-34	1
PN0204_0351_S345_L001.clean.deeparg.mapping.ARG	default	RPOB2	1015	1065	A00652:60:HJGLWDSXY:4:2209:15474:28604/1	multidrug	BAD59497.1|FEATURES|rpoB2|multidrug|rpoB2	0.999998370631	86.3	51	99.4	3.2e-22	1
PN0204_0351_S345_L001.clean.deeparg.mapping.ARG	default	MUXB	1	47	A00652:60:HJGLWDSXY:4:2624:21721:9392/2	multidrug	NP_251217.1|FEATURES|MuxB|multidrug|MuxB	0.999997127025	83.0	47	83.2	2.3e-17	1
PN0204_0351_S345_L001.clean.deeparg.mapping.ARG	default	RPOB2	813	899	A00652:60:HJGLWDSXY:4:2466:7166:36542/1	multidrug	BAD59497.1|FEATURES|rpoB2|multidrug|rpoB2	0.999999329745	82.8	87	151.8	9.2e-38	1
PN0204_0351_S345_L001.clean.deeparg.mapping.ARG	default	RPOB2	773	822	A00652:60:HJGLWDSXY:2:1301:19795:25661/2	multidrug	BAD59497.1|FEATURES|rpoB2|multidrug|rpoB2	0.999998013323	92.0	50	92.4	3.8e-20	1
PN0204_0351_S345_L001.clean.deeparg.mapping.ARG	default	RPOB2	1044	1094	A00652:60:HJGLWDSXY:3:1273:23601:16063/1	multidrug	BAD59497.1|FEATURES|rpoB2|multidrug|rpoB2	0.999997817121	80.4	51	89.4	3.5e-19	1
PN0204_0351_S345_L001.clean.deeparg.mapping.ARG	default	VANS	98	189	A00652:60:HJGLWDSXY:2:1549:29134:3067/1	glycopeptide	KF478993.1.gene7.p01|FEATURES|vanS|glycopeptide|vanS	0.999999042964	80.4	92	141.4	1.3e-34	1
PN0204_0351_S345_L001.clean.deeparg.mapping.ARG	default	RPOB2	1078	1124	A00652:60:HJGLWDSXY:4:2273:8314:36213/1	multidrug	BAD59497.1|FEATURES|rpoB2|multidrug|rpoB2	0.999997245122	80.9	47	82.8	3.0e-17	1
PN0204_0351_S345_L001.clean.deeparg.mapping.ARG	default	MEXF	965	1012	A00652:60:HJGLWDSXY:1:1262:2239:35399/1	multidrug	YP_274481|FEATURES|mexF|multidrug|mexF	0.999999999905	83.3	48	78.2	7.4e-16	1
PN0204_0351_S345_L001.clean.deeparg.mapping.ARG	default	VANR	94	148	A00652:60:HJGLWDSXY:1:2455:7491:35039/1	glycopeptide	gi:943675889:ref:WP_055502070.1:|FEATURES|vanR|glycopeptide|vanR	1.0	92.7	55	109.4	3.3e-25	1
PN0204_0351_S345_L001.clean.deeparg.mapping.ARG	default	RPOB2	746	815	A00652:60:HJGLWDSXY:2:1376:26765:25269/1	multidrug	BAD59497.1|FEATURES|rpoB2|multidrug|rpoB2	0.999998883673	81.4	70	116.3	3.4e-27	1
PN0204_0351_S345_L001.clean.deeparg.mapping.ARG	default	ROSA	261	336	A00652:60:HJGLWDSXY:2:1113:23999:28119/1	fosmidomycin	YP_001401993|FEATURES|rosA|fosmidomycin|rosA	1.0	82.9	76	119.0	5.8e-28	1
PN0204_0351_S345_L001.clean.deeparg.mapping.ARG	default	LRFA	119	186	A00652:60:HJGLWDSXY:1:2208:13901:25003/1	fluoroquinolone	AAC43550.1|FEATURES|lrfA|fluoroquinolone|lrfA	0.999988713151	95.6	68	128.6	6.5e-31	1
PN0204_0351_S345_L001.clean.deeparg.mapping.ARG	default	RPOB2	733	820	A00652:60:HJGLWDSXY:4:1359:5529:12821/1	multidrug	BAD59497.1|FEATURES|rpoB2|multidrug|rpoB2	0.999999390105	92.0	88	160.2	2.6e-40	1
PN0204_0351_S345_L001.clean.deeparg.mapping.ARG	default	VANR	3	60	A00652:60:HJGLWDSXY:3:1151:2763:9439/1	glycopeptide	gi:747653988:emb:CEL19270.1:|FEATURES|vanR|glycopeptide|vanR	1.0	96.6	58	112.5	4.1e-26	1
PN0204_0351_S345_L001.clean.deeparg.mapping.ARG	default	RPOB2	873	925	A00652:60:HJGLWDSXY:4:2209:4074:17440/1	multidrug	BAD59497.1|FEATURES|rpoB2|multidrug|rpoB2	0.999998399955	81.1	53	100.1	2.0e-22	1
PN0204_0351_S345_L001.clean.deeparg.mapping.ARG	default	RPOB2	862	910	A00652:60:HJGLWDSXY:1:1128:11153:6057/2	multidrug	BAD59497.1|FEATURES|rpoB2|multidrug|rpoB2	0.999997817121	87.8	49	89.4	3.2e-19	1
PN0204_0351_S345_L001.clean.deeparg.mapping.ARG	default	RBPA	1	87	A00652:60:HJGLWDSXY:3:1415:4770:15890/1	rifamycin	ADV91011.1|FEATURES|RbpA|rifamycin|RbpA	0.99993953407	94.3	87	182.6	5.3e-47	1
PN0204_0351_S345_L001.clean.deeparg.mapping.ARG	default	RPOB2	862	910	A00652:60:HJGLWDSXY:1:1128:11153:6057/1	multidrug	BAD59497.1|FEATURES|rpoB2|multidrug|rpoB2	0.999997817121	87.8	49	89.4	3.2e-19	1
PN0204_0351_S345_L001.clean.deeparg.mapping.ARG	default	MTRA	143	227	A00652:60:HJGLWDSXY:3:2639:23728:36323/1	multidrug	CCP46065.1|FEATURES|mtrA|multidrug|mtrA	0.999998110112	85.9	85	157.1	2.3e-39	1
PN0204_0351_S345_L001.clean.deeparg.mapping.ARG	default	MULTIDRUG_ABC_TRANSPORTER	491	578	A00652:60:HJGLWDSXY:3:1427:24560:3349/1	multidrug	gi:496018010:ref:WP_008742581.1:|FEATURES|multidrug_ABC_transporter|multidrug|multidrug_ABC_transporter	1.0	81.8	88	139.8	3.7e-34	1
PN0204_0351_S345_L001.clean.deeparg.mapping.ARG	default	TRIC	923	972	A00652:60:HJGLWDSXY:3:1474:9805:34256/1	triclosan	NP_248848.1|FEATURES|TriC|triclosan|TriC	0.999999429886	80.0	50	79.0	4.4e-16	1
PN0204_0351_S345_L001.clean.deeparg.mapping.ARG	default	TRIC	426	475	A00652:60:HJGLWDSXY:2:1355:3604:16658/2	triclosan	NP_248848.1|FEATURES|TriC|triclosan|TriC	0.999999488497	80.0	50	80.1	2.0e-16	1
PN0204_0351_S345_L001.clean.deeparg.mapping.ARG	default	VANS	170	241	A00652:60:HJGLWDSXY:3:2633:8938:23923/1	glycopeptide	KF478993.1.gene7.p01|FEATURES|vanS|glycopeptide|vanS	0.99999520518	81.9	72	114.0	1.8e-26	1
PN0204_0351_S345_L001.clean.deeparg.mapping.ARG	default	RPOB2	377	424	A00652:60:HJGLWDSXY:2:2407:12518:14904/2	multidrug	BAD59497.1|FEATURES|rpoB2|multidrug|rpoB2	0.999997035813	83.3	48	80.9	1.1e-16	1
PN0204_0351_S345_L001.clean.deeparg.mapping.ARG	default	RPHB	744	819	A00652:60:HJGLWDSXY:1:1533:8811:7795/1	rifamycin	APB03222.1|FEATURES|rphB|rifamycin|rphB	0.999975499483	81.6	76	129.4	4.3e-31	1
PN0204_0351_S345_L001.clean.deeparg.mapping.ARG	default	MEXF	355	420	A00652:60:HJGLWDSXY:1:2435:8160:2754/1	multidrug	YP_002800512|FEATURES|mexF|multidrug|mexF	1.0	80.3	66	93.2	2.9e-20	1
PN0204_0351_S345_L001.clean.deeparg.mapping.ARG	default	RPOB2	1013	1076	A00652:60:HJGLWDSXY:4:1128:5412:34538/1	multidrug	BAD59497.1|FEATURES|rpoB2|multidrug|rpoB2	0.999999017955	89.1	64	123.6	2.0e-29	1
PN0204_0351_S345_L001.clean.deeparg.mapping.ARG	default	RPOB2	458	515	A00652:60:HJGLWDSXY:1:2365:9073:24627/1	multidrug	BAD59497.1|FEATURES|rpoB2|multidrug|rpoB2	0.999998632111	81.0	58	106.7	2.3e-24	1
PN0204_0351_S345_L001.clean.deeparg.mapping.ARG	default	MUXB	368	415	A00652:60:HJGLWDSXY:4:1315:12843:5228/1	multidrug	NP_251217.1|FEATURES|MuxB|multidrug|MuxB	0.940579466552	83.3	48	79.3	3.3e-16	1
PN0204_0351_S345_L001.clean.deeparg.mapping.ARG	default	MTRA	180	226	A00652:60:HJGLWDSXY:1:1624:13639:11365/1	multidrug	CCP46065.1|FEATURES|mtrA|multidrug|mtrA	0.999988823735	89.4	47	93.2	3.4e-20	1
PN0204_0351_S345_L001.clean.deeparg.mapping.ARG	default	MUXB	368	416	A00652:60:HJGLWDSXY:4:1315:12843:5228/2	multidrug	NP_251217.1|FEATURES|MuxB|multidrug|MuxB	0.895248584382	81.6	49	79.7	2.6e-16	1
PN0204_0351_S345_L001.clean.deeparg.mapping.ARG	default	RPOB2	1006	1054	A00652:60:HJGLWDSXY:3:1101:20690:10300/1	multidrug	BAD59497.1|FEATURES|rpoB2|multidrug|rpoB2	0.999998280936	85.7	49	97.4	1.2e-21	1
PN0204_0351_S345_L001.clean.deeparg.mapping.ARG	default	MDSB	971	1025	A00652:60:HJGLWDSXY:2:2178:5683:10676/1	multidrug	NP_459346.1|FEATURES|mdsB|multidrug|mdsB	0.999999796001	83.6	55	87.4	1.4e-18	1
PN0204_0351_S345_L001.clean.deeparg.mapping.ARG	default	BACA	161	210	A00652:60:HJGLWDSXY:1:1638:28619:36683/2	bacitracin	NP_840140|FEATURES|bacA|bacitracin|bacA	1.0	88.0	50	90.1	1.9e-19	1
PN0204_0351_S345_L001.clean.deeparg.mapping.ARG	default	RPOB2	793	876	A00652:60:HJGLWDSXY:3:1206:23845:1955/1	multidrug	BAD59497.1|FEATURES|rpoB2|multidrug|rpoB2	0.999999397961	92.9	84	161.4	1.1e-40	1
PN0204_0351_S345_L001.clean.deeparg.mapping.ARG	default	RPOB2	431	501	A00652:60:HJGLWDSXY:2:2421:1506:24111/1	multidrug	BAD59497.1|FEATURES|rpoB2|multidrug|rpoB2	0.999999165128	84.5	71	134.0	1.6e-32	1
PN0204_0351_S345_L001.clean.deeparg.mapping.ARG	default	ACRB	394	465	A00652:60:HJGLWDSXY:2:2474:25789:13025/1	multidrug	AAQ21216|FEATURES|acrB|multidrug|acrB	1.0	86.1	72	116.3	3.6e-27	1
PN0204_0351_S345_L001.clean.deeparg.mapping.ARG	default	RPOB2	825	889	A00652:60:HJGLWDSXY:2:2117:16975:23187/1	multidrug	BAD59497.1|FEATURES|rpoB2|multidrug|rpoB2	0.999998900015	84.6	65	117.1	1.9e-27	1
PN0204_0351_S345_L001.clean.deeparg.mapping.ARG	default	RPOB2	813	883	A00652:60:HJGLWDSXY:3:2438:4553:16955/1	multidrug	BAD59497.1|FEATURES|rpoB2|multidrug|rpoB2	0.999999225486	95.8	71	139.8	3.0e-34	1
PN0204_0351_S345_L001.clean.deeparg.mapping.ARG	default	RPOB2	770	816	A00652:60:HJGLWDSXY:4:1371:25717:30154/1	multidrug	BAD59497.1|FEATURES|rpoB2|multidrug|rpoB2	0.999997286658	83.0	47	83.2	2.3e-17	1
PN0204_0351_S345_L001.clean.deeparg.mapping.ARG	default	LRFA	289	341	A00652:60:HJGLWDSXY:4:2505:26196:30765/1	fluoroquinolone	AAC43550.1|FEATURES|lrfA|fluoroquinolone|lrfA	0.999838452099	81.1	53	85.1	6.4e-18	1
PN0204_0351_S345_L001.clean.deeparg.mapping.ARG	default	MDTC	344	434	A00652:60:HJGLWDSXY:1:1320:31756:6699/1	multidrug	gi:554917939:ref:WP_023194007.1:|FEATURES|mdtC|multidrug|mdtC	0.999999994248	80.2	91	136.3	4.2e-33	1
PN0204_0351_S345_L001.clean.deeparg.mapping.ARG	default	VANS	122	183	A00652:60:HJGLWDSXY:3:2671:22444:32377/1	glycopeptide	KF478993.1.gene7.p01|FEATURES|vanS|glycopeptide|vanS	0.999979098048	80.6	62	93.2	3.7e-20	1
PN0204_0351_S345_L001.clean.deeparg.mapping.ARG	default	RPHB	796	844	A00652:60:HJGLWDSXY:2:2569:23963:23923/1	rifamycin	APB03222.1|FEATURES|rphB|rifamycin|rphB	0.999702962713	83.7	49	87.4	1.2e-18	1
PN0204_0351_S345_L001.clean.deeparg.mapping.ARG	default	EFPA	174	239	A00652:60:HJGLWDSXY:3:2252:3161:8563/1	multidrug	NP_217362.1|FEATURES|efpA|multidrug|efpA	0.99999777177	83.3	66	112.8	3.6e-26	1
PN0204_0351_S345_L001.clean.deeparg.mapping.ARG	default	VANR	12	60	A00652:60:HJGLWDSXY:1:1673:10520:24659/1	glycopeptide	gi:943641831:ref:WP_055470667.1:|FEATURES|vanR|glycopeptide|vanR	1.0	95.9	49	95.9	3.4e-21	1
PN0204_0351_S345_L001.clean.deeparg.mapping.ARG	default	RPOB2	431	507	A00652:60:HJGLWDSXY:2:1258:10529:5134/1	multidrug	BAD59497.1|FEATURES|rpoB2|multidrug|rpoB2	0.999999264864	83.1	77	144.1	1.7e-35	1
PN0204_0351_S345_L001.clean.deeparg.mapping.ARG	default	RPOB2	431	524	A00652:60:HJGLWDSXY:2:1305:21034:1407/1	multidrug	BAD59497.1|FEATURES|rpoB2|multidrug|rpoB2	0.99999944339	84.0	94	169.1	6.1e-43	1
PN0204_0351_S345_L001.clean.deeparg.mapping.ARG	default	RPOB2	966	1015	A00652:60:HJGLWDSXY:2:2557:21621:26882/2	multidrug	BAD59497.1|FEATURES|rpoB2|multidrug|rpoB2	0.999998084486	86.0	50	93.6	1.7e-20	1
PN0204_0351_S345_L001.clean.deeparg.mapping.ARG	default	RPOB2	800	871	A00652:60:HJGLWDSXY:2:2507:5502:7075/1	multidrug	BAD59497.1|FEATURES|rpoB2|multidrug|rpoB2	0.999999091393	86.1	72	128.3	9.1e-31	1
PN0204_0351_S345_L001.clean.deeparg.mapping.ARG	default	MEXF	437	486	A00652:60:HJGLWDSXY:3:1658:9353:25300/1	multidrug	gi:496334960:ref:WP_009044138.1:|FEATURES|mexF|multidrug|mexF	0.999999999999	92.0	50	86.3	2.7e-18	1
PN0204_0351_S345_L001.clean.deeparg.mapping.ARG	default	RPOB2	990	1049	A00652:60:HJGLWDSXY:4:2375:22914:10175/1	multidrug	BAD59497.1|FEATURES|rpoB2|multidrug|rpoB2	0.999998765552	80.0	60	111.3	9.5e-26	1
PN0204_0351_S345_L001.clean.deeparg.mapping.ARG	default	RPOB2	424	485	A00652:60:HJGLWDSXY:2:1262:1262:32863/1	multidrug	BAD59497.1|FEATURES|rpoB2|multidrug|rpoB2	0.99999895128	87.1	62	119.8	2.8e-28	1
PN0204_0351_S345_L001.clean.deeparg.mapping.ARG	default	RPOB2	864	913	A00652:60:HJGLWDSXY:2:2231:18584:8970/1	multidrug	BAD59497.1|FEATURES|rpoB2|multidrug|rpoB2	0.99999783803	84.0	50	89.7	2.5e-19	1
PN0204_0351_S345_L001.clean.deeparg.mapping.ARG	default	ACRB	386	478	A00652:60:HJGLWDSXY:1:1273:7907:29434/1	multidrug	CP002695.1.gene992.p01|FEATURES|acrB|multidrug|acrB	0.999998924447	87.1	93	155.2	8.9e-39	1
PN0204_0351_S345_L001.clean.deeparg.mapping.ARG	default	MEXF	358	413	A00652:60:HJGLWDSXY:3:2231:12572:2284/1	multidrug	gi:654923461:ref:WP_028373991.1:|FEATURES|mexF|multidrug|mexF	0.999999941956	82.1	56	89.4	3.7e-19	1
PN0204_0351_S345_L001.clean.deeparg.mapping.ARG	default	RPOB2	420	507	A00652:60:HJGLWDSXY:2:1552:1380:31563/1	multidrug	BAD59497.1|FEATURES|rpoB2|multidrug|rpoB2	0.999999382739	85.2	88	159.1	5.8e-40	1
PN0204_0351_S345_L001.clean.deeparg.mapping.ARG	default	MEXF	64	112	A00652:60:HJGLWDSXY:1:2314:1244:28823/2	multidrug	gi:517405910:ref:WP_018578567.1:|FEATURES|mexF|multidrug|mexF	1.0	85.7	49	84.3	1.0e-17	1
PN0204_0351_S345_L001.clean.deeparg.mapping.ARG	default	RPOB2	1025	1074	A00652:60:HJGLWDSXY:3:2666:13087:10003/2	multidrug	BAD59497.1|FEATURES|rpoB2|multidrug|rpoB2	0.999997892617	82.0	50	90.5	1.4e-19	1
PN0204_0351_S345_L001.clean.deeparg.mapping.ARG	default	RBPA	25	85	A00652:60:HJGLWDSXY:1:1551:9525:5995/1	rifamycin	ADV91011.1|FEATURES|RbpA|rifamycin|RbpA	0.999256964369	80.6	62	116.3	3.7e-27	1
PN0204_0351_S345_L001.clean.deeparg.mapping.ARG	default	RPOB2	1000	1048	A00652:60:HJGLWDSXY:4:2115:18674:26130/1	multidrug	BAD59497.1|FEATURES|rpoB2|multidrug|rpoB2	0.999998266725	89.8	49	97.1	1.5e-21	1
PN0204_0351_S345_L001.clean.deeparg.mapping.ARG	default	RPOB2	956	992	A00652:60:HJGLWDSXY:4:2115:18674:26130/2	multidrug	BAD59497.1|FEATURES|rpoB2|multidrug|rpoB2	0.999994309384	83.8	37	67.8	1.0e-12	1
PN0204_0351_S345_L001.clean.deeparg.mapping.ARG	default	RPOB2	566	615	A00652:60:HJGLWDSXY:3:1333:1579:26240/2	multidrug	BAD59497.1|FEATURES|rpoB2|multidrug|rpoB2	0.999997327493	80.0	50	83.6	1.8e-17	1
PN0204_0351_S345_L001.clean.deeparg.mapping.ARG	default	MEXB	347	395	A00652:60:HJGLWDSXY:2:1659:24894:11694/1	multidrug	gi:503722573:ref:WP_013956649.1:|FEATURES|mexB|multidrug|mexB	0.999999963899	87.8	49	77.0	1.7e-15	1
PN0204_0351_S345_L001.clean.deeparg.mapping.ARG	default	MULTIDRUG_ABC_TRANSPORTER	430	518	A00652:60:HJGLWDSXY:3:1177:8296:35117/1	multidrug	gi:664395661:ref:WP_030922045.1:|FEATURES|multidrug_ABC_transporter|multidrug|multidrug_ABC_transporter	0.999991411125	80.9	89	142.9	4.6e-35	1
PN0204_0351_S345_L001.clean.deeparg.mapping.ARG	default	MEXQ	979	1041	A00652:60:HJGLWDSXY:2:1322:29441:25300/1	multidrug	BAE06008.1|FEATURES|mexQ|multidrug|mexQ	0.99999993606	81.0	63	97.1	2.7e-21	1
PN0204_0351_S345_L001.clean.deeparg.mapping.ARG	default	MUXB	978	1017	A00652:60:HJGLWDSXY:2:2313:7301:28855/2	multidrug	NP_251217.1|FEATURES|MuxB|multidrug|MuxB	0.999999990861	80.0	40	67.8	1.0e-12	1
PN0204_0351_S345_L001.clean.deeparg.mapping.ARG	default	BACA	82	130	A00652:60:HJGLWDSXY:4:1140:10411:8970/2	bacitracin	YP_523088|FEATURES|bacA|bacitracin|bacA	0.999999999779	85.7	49	82.4	3.9e-17	1
PN0204_0351_S345_L001.clean.deeparg.mapping.ARG	default	VANR	187	225	A00652:60:HJGLWDSXY:1:2270:8648:1313/1	glycopeptide	KF478993.1.gene8.p01|FEATURES|vanR|glycopeptide|vanR	0.999999999999	87.2	39	77.0	3.1e-15	1
PN0204_0351_S345_L001.clean.deeparg.mapping.ARG	default	RPOB2	1045	1092	A00652:60:HJGLWDSXY:2:1672:8106:19351/1	multidrug	BAD59497.1|FEATURES|rpoB2|multidrug|rpoB2	0.999997817121	87.5	48	89.4	3.2e-19	1
PN0204_0351_S345_L001.clean.deeparg.mapping.ARG	default	MUXB	368	416	A00652:60:HJGLWDSXY:4:1203:18593:30091/2	multidrug	NP_251217.1|FEATURES|MuxB|multidrug|MuxB	0.895248584382	81.6	49	79.7	2.6e-16	1
PN0204_0351_S345_L001.clean.deeparg.mapping.ARG	default	MEXI	436	484	A00652:60:HJGLWDSXY:4:1535:9923:12696/2	multidrug	NC_002516.2.880346.p01|FEATURES|mexI|multidrug|mexI	0.999999999922	85.7	49	81.3	8.8e-17	1
PN0204_0351_S345_L001.clean.deeparg.mapping.ARG	default	RPOB2	788	835	A00652:60:HJGLWDSXY:4:2634:20347:3505/2	multidrug	BAD59497.1|FEATURES|rpoB2|multidrug|rpoB2	0.999997286658	85.4	48	83.2	2.3e-17	1
PN0204_0351_S345_L001.clean.deeparg.mapping.ARG	default	MUXB	1	65	A00652:60:HJGLWDSXY:3:2305:2654:19648/1	multidrug	NP_251217.1|FEATURES|MuxB|multidrug|MuxB	0.999998665095	81.5	65	109.4	5.1e-25	1
PN0204_0351_S345_L001.clean.deeparg.mapping.ARG	default	RPOB2	1007	1072	A00652:60:HJGLWDSXY:3:2510:32597:13917/1	multidrug	BAD59497.1|FEATURES|rpoB2|multidrug|rpoB2	0.999999055076	84.8	66	125.9	4.2e-30	1
PN0204_0351_S345_L001.clean.deeparg.mapping.ARG	default	VANR	155	228	A00652:60:HJGLWDSXY:3:2258:15926:12007/1	glycopeptide	gi:944468330:ref:WP_055698749.1:|FEATURES|vanR|glycopeptide|vanR	1.0	93.2	74	136.7	2.6e-33	1
PN0204_0351_S345_L001.clean.deeparg.mapping.ARG	default	MEXW	443	489	A00652:60:HJGLWDSXY:4:2153:15374:16157/2	multidrug	AAG07763|FEATURES|mexW|multidrug|mexW	0.999999936544	80.9	47	77.0	1.7e-15	1
PN0204_0351_S345_L001.clean.deeparg.mapping.ARG	default	LRFA	360	440	A00652:60:HJGLWDSXY:2:2349:15962:14763/1	fluoroquinolone	AAC43550.1|FEATURES|lrfA|fluoroquinolone|lrfA	0.999986658934	84.0	81	125.6	6.7e-30	1
PN0204_0351_S345_L001.clean.deeparg.mapping.ARG	default	RPOB2	1051	1099	A00652:60:HJGLWDSXY:2:1373:8865:27242/2	multidrug	BAD59497.1|FEATURES|rpoB2|multidrug|rpoB2	0.999997611012	81.6	49	86.7	2.1e-18	1
PN0204_0351_S345_L001.clean.deeparg.mapping.ARG	default	VANR	182	231	A00652:60:HJGLWDSXY:3:2348:29469:6809/1	glycopeptide	gi:944468330:ref:WP_055698749.1:|FEATURES|vanR|glycopeptide|vanR	0.999999796177	80.0	50	80.1	3.2e-16	1
PN0204_0351_S345_L001.clean.deeparg.mapping.ARG	default	MEXB	894	943	A00652:60:HJGLWDSXY:2:2477:15655:13855/1	multidrug	CAW25151|FEATURES|mexB|multidrug|mexB	0.999999992312	86.0	50	82.8	3.0e-17	1
PN0204_0351_S345_L001.clean.deeparg.mapping.ARG	default	MUXB	394	443	A00652:60:HJGLWDSXY:3:1434:14995:23077/1	multidrug	NP_251217.1|FEATURES|MuxB|multidrug|MuxB	0.999997233899	82.0	50	84.3	1.0e-17	1
PN0204_0351_S345_L001.clean.deeparg.mapping.ARG	default	RBPA	1	46	A00652:60:HJGLWDSXY:3:2205:8558:33223/1	rifamycin	ADV91011.1|FEATURES|RbpA|rifamycin|RbpA	0.996211181838	89.1	46	90.9	1.1e-19	1
PN0204_0351_S345_L001.clean.deeparg.mapping.ARG	default	VANS	81	141	A00652:60:HJGLWDSXY:2:2365:23149:21699/1	glycopeptide	KF478993.1.gene7.p01|FEATURES|vanS|glycopeptide|vanS	0.999979790491	80.3	61	93.6	2.1e-20	1
PN0204_0351_S345_L001.clean.deeparg.mapping.ARG	default	RPOB2	1001	1067	A00652:60:HJGLWDSXY:3:1459:1136:21089/1	multidrug	BAD59497.1|FEATURES|rpoB2|multidrug|rpoB2	0.99999903107	80.6	67	124.4	1.2e-29	1
PN0204_0351_S345_L001.clean.deeparg.mapping.ARG	default	MDTB	110	155	A00652:60:HJGLWDSXY:1:1504:8260:18991/1	multidrug	CP004022.1.gene1673.p01|FEATURES|mdtB|multidrug|mdtB	0.999995941079	80.4	46	75.5	4.8e-15	1
PN0204_0351_S345_L001.clean.deeparg.mapping.ARG	default	RIFAMPIN_MONOOXYGENASE	226	304	A00652:60:HJGLWDSXY:3:2519:9634:27195/1	rifamycin	gi:769934495:ref:WP_045068423.1:|FEATURES|rifampin_monooxygenase|rifamycin|rifampin_monooxygenase	1.0	82.3	79	143.7	2.3e-35	1
PN0204_0351_S345_L001.clean.deeparg.mapping.ARG	default	MDTC	977	1014	A00652:60:HJGLWDSXY:3:1535:8865:3255/1	multidrug	gi:857586087:emb:CRL63209.1:|FEATURES|mdtC|multidrug|mdtC	0.99998747665	84.2	38	62.0	6.7e-11	1
PN0204_0351_S345_L001.clean.deeparg.mapping.ARG	default	RPOB2	449	515	A00652:60:HJGLWDSXY:2:1372:31819:27946/1	multidrug	BAD59497.1|FEATURES|rpoB2|multidrug|rpoB2	0.99999895128	80.6	67	119.8	3.0e-28	1
PN0204_0351_S345_L001.clean.deeparg.mapping.ARG	default	ROSA	242	333	A00652:60:HJGLWDSXY:1:1533:23402:6574/1	fosmidomycin	ZP_04623896|FEATURES|rosA|fosmidomycin|rosA	0.999999999968	83.7	92	156.4	3.9e-39	1
PN0204_0351_S345_L001.clean.deeparg.mapping.ARG	default	MEXB	339	396	A00652:60:HJGLWDSXY:1:2535:16532:33285/1	multidrug	gi:759528585:ref:WP_043248665.1:|FEATURES|mexB|multidrug|mexB	0.999999791515	84.5	58	92.0	5.9e-20	1
PN0204_0351_S345_L001.clean.deeparg.mapping.ARG	default	VANR	152	200	A00652:60:HJGLWDSXY:2:2638:5927:7654/1	glycopeptide	gi:953999146:ref:WP_058083598.1:|FEATURES|vanR|glycopeptide|vanR	1.0	93.9	49	94.7	7.7e-21	1
PN0204_0351_S345_L001.clean.deeparg.mapping.ARG	default	MDTC	23	71	A00652:60:HJGLWDSXY:2:1162:20274:21386/1	multidrug	CP001918.1.gene3441.p01|FEATURES|mdtC|multidrug|mdtC	0.999999920114	81.6	49	77.0	1.7e-15	1
PN0204_0351_S345_L001.clean.deeparg.mapping.ARG	default	RPOB2	747	806	A00652:60:HJGLWDSXY:3:1253:7536:31203/1	multidrug	BAD59497.1|FEATURES|rpoB2|multidrug|rpoB2	0.999998129072	81.7	60	94.4	1.2e-20	1
PN0204_0351_S345_L001.clean.deeparg.mapping.ARG	default	RPOB2	387	436	A00652:60:HJGLWDSXY:1:2128:16532:34851/1	multidrug	BAD59497.1|FEATURES|rpoB2|multidrug|rpoB2	0.999997788916	88.0	50	89.0	4.2e-19	1
PN0204_0351_S345_L001.clean.deeparg.mapping.ARG	default	RPOB2	1019	1107	A00652:60:HJGLWDSXY:4:2152:19822:31438/1	multidrug	BAD59497.1|FEATURES|rpoB2|multidrug|rpoB2	0.999999371833	80.9	89	157.5	1.7e-39	1
PN0204_0351_S345_L001.clean.deeparg.mapping.ARG	default	RPOB2	703	779	A00652:60:HJGLWDSXY:3:1561:9191:2127/1	multidrug	BAD59497.1|FEATURES|rpoB2|multidrug|rpoB2	0.999999257774	88.3	77	143.3	2.9e-35	1
PN0204_0351_S345_L001.clean.deeparg.mapping.ARG	default	RPOB2	451	500	A00652:60:HJGLWDSXY:4:2345:3577:20744/2	multidrug	BAD59497.1|FEATURES|rpoB2|multidrug|rpoB2	0.999998266725	86.0	50	97.1	1.5e-21	1
PN0204_0351_S345_L001.clean.deeparg.mapping.ARG	default	MTRA	154	214	A00652:60:HJGLWDSXY:2:2271:7328:8422/1	multidrug	CCP46065.1|FEATURES|mtrA|multidrug|mtrA	0.999994941677	90.2	61	113.2	2.5e-26	1
PN0204_0351_S345_L001.clean.deeparg.mapping.ARG	default	MEXF	404	462	A00652:60:HJGLWDSXY:4:1605:32371:4194/1	multidrug	CP000675.2.gene2723.p01|FEATURES|mexF|multidrug|mexF	0.999999886652	81.4	59	89.0	5.0e-19	1
PN0204_0351_S345_L001.clean.deeparg.mapping.ARG	default	MEXF	361	421	A00652:60:HJGLWDSXY:1:2250:23511:5196/1	multidrug	YP_002800512|FEATURES|mexF|multidrug|mexF	1.0	80.3	61	92.0	6.2e-20	1
PN0204_0351_S345_L001.clean.deeparg.mapping.ARG	default	RPOB2	728	777	A00652:60:HJGLWDSXY:2:2665:26820:28714/1	multidrug	BAD59497.1|FEATURES|rpoB2|multidrug|rpoB2	0.999996304065	80.0	50	75.9	3.7e-15	1
PN0204_0351_S345_L001.clean.deeparg.mapping.ARG	default	MDTB	429	478	A00652:60:HJGLWDSXY:1:1104:7292:1658/2	multidrug	CP001918.1.gene3440.p01|FEATURES|mdtB|multidrug|mdtB	0.987841057519	88.0	50	82.8	3.0e-17	1
PN0204_0351_S345_L001.clean.deeparg.mapping.ARG	default	RPOB2	1038	1091	A00652:60:HJGLWDSXY:2:1305:2166:2174/1	multidrug	BAD59497.1|FEATURES|rpoB2|multidrug|rpoB2	0.999998446754	85.2	54	101.3	8.8e-23	1
PN0204_0351_S345_L001.clean.deeparg.mapping.ARG	default	RPOB2	1007	1071	A00652:60:HJGLWDSXY:1:1570:18376:4507/1	multidrug	BAD59497.1|FEATURES|rpoB2|multidrug|rpoB2	0.999999055076	87.7	65	125.9	4.2e-30	1
PN0204_0351_S345_L001.clean.deeparg.mapping.ARG	default	VANR	1	43	A00652:60:HJGLWDSXY:2:2364:13982:14152/1	glycopeptide	gi:970977909:ref:WP_058846640.1:|FEATURES|vanR|glycopeptide|vanR	1.0	93.0	43	78.6	7.8e-16	1
PN0204_0351_S345_L001.clean.deeparg.mapping.ARG	default	MUXB	849	901	A00652:60:HJGLWDSXY:2:1206:6524:13260/1	multidrug	NP_251217.1|FEATURES|MuxB|multidrug|MuxB	0.999997046331	83.0	53	82.4	4.3e-17	1
PN0204_0351_S345_L001.clean.deeparg.mapping.ARG	default	MEXF	61	126	A00652:60:HJGLWDSXY:1:2224:17336:30733/1	multidrug	gi:769989475:ref:WP_045105425.1:|FEATURES|mexF|multidrug|mexF	0.999998022162	80.3	66	102.8	3.8e-23	1
PN0204_0351_S345_L001.clean.deeparg.mapping.ARG	default	RPOB2	807	863	A00652:60:HJGLWDSXY:4:2539:3504:9690/1	multidrug	BAD59497.1|FEATURES|rpoB2|multidrug|rpoB2	0.999998129072	80.7	57	94.4	1.2e-20	1
PN0204_0351_S345_L001.clean.deeparg.mapping.ARG	default	RBPA	19	67	A00652:60:HJGLWDSXY:1:1514:5728:20149/2	rifamycin	ADV91011.1|FEATURES|RbpA|rifamycin|RbpA	0.998356441211	89.8	49	102.8	2.8e-23	1
PN0204_0351_S345_L001.clean.deeparg.mapping.ARG	default	RPOB2	569	618	A00652:60:HJGLWDSXY:3:2534:10818:32471/1	multidrug	BAD59497.1|FEATURES|rpoB2|multidrug|rpoB2	0.999997760238	82.0	50	88.6	5.5e-19	1
PN0204_0351_S345_L001.clean.deeparg.mapping.ARG	default	RBPA	67	112	A00652:60:HJGLWDSXY:3:2228:28212:1282/1	rifamycin	ADV91011.1|FEATURES|RbpA|rifamycin|RbpA	0.994150147333	80.4	46	85.9	3.6e-18	1
PN0204_0351_S345_L001.clean.deeparg.mapping.ARG	default	RPOB2	549	637	A00652:60:HJGLWDSXY:3:2678:24415:5822/1	multidrug	BAD59497.1|FEATURES|rpoB2|multidrug|rpoB2	0.999999270993	80.9	89	144.8	1.2e-35	1
PN0204_0351_S345_L001.clean.deeparg.mapping.ARG	default	VANS	101	149	A00652:60:HJGLWDSXY:3:1269:11550:7936/2	glycopeptide	KF478993.1.gene7.p01|FEATURES|vanS|glycopeptide|vanS	0.999901538142	85.7	49	78.2	7.4e-16	1
PN0204_0351_S345_L001.clean.deeparg.mapping.ARG	default	RPOB2	431	499	A00652:60:HJGLWDSXY:2:2561:31024:23030/1	multidrug	BAD59497.1|FEATURES|rpoB2|multidrug|rpoB2	0.999999142298	87.0	69	132.1	6.1e-32	1
PN0204_0351_S345_L001.clean.deeparg.mapping.ARG	default	MDTB	927	975	A00652:60:HJGLWDSXY:2:1529:19226:9298/2	multidrug	CP001918.1.gene3440.p01|FEATURES|mdtB|multidrug|mdtB	0.999639844872	83.7	49	80.1	2.0e-16	1
PN0204_0351_S345_L001.clean.deeparg.mapping.ARG	default	MTRA	181	227	A00652:60:HJGLWDSXY:2:2538:1958:8328/1	multidrug	CCP46065.1|FEATURES|mtrA|multidrug|mtrA	0.999989027778	87.2	47	93.6	1.7e-20	1
PN0204_0351_S345_L001.clean.deeparg.mapping.ARG	default	RPOB2	856	905	A00652:60:HJGLWDSXY:2:1208:30129:32064/2	multidrug	BAD59497.1|FEATURES|rpoB2|multidrug|rpoB2	0.999997611012	80.0	50	86.7	2.1e-18	1
PN0204_0351_S345_L001.clean.deeparg.mapping.ARG	default	VANR	26	82	A00652:60:HJGLWDSXY:3:2421:25301:27962/1	glycopeptide	gi:943641831:ref:WP_055470667.1:|FEATURES|vanR|glycopeptide|vanR	1.0	93.0	57	106.3	3.0e-24	1
PN0204_0351_S345_L001.clean.deeparg.mapping.ARG	default	MDTB	429	477	A00652:60:HJGLWDSXY:1:2265:13955:35023/1	multidrug	gi:553863833:ref:WP_023138386.1:|FEATURES|mdtB|multidrug|mdtB	0.999999997455	81.6	49	79.3	3.3e-16	1
PN0204_0351_S345_L001.clean.deeparg.mapping.ARG	default	RPOB2	1011	1088	A00652:60:HJGLWDSXY:1:1206:21350:1172/1	multidrug	BAD59497.1|FEATURES|rpoB2|multidrug|rpoB2	0.9999992675	82.1	78	144.4	1.3e-35	1
PN0204_0351_S345_L001.clean.deeparg.mapping.ARG	default	AAC(2')-I	70	151	A00652:60:HJGLWDSXY:4:2139:26422:35008/1	aminoglycoside	U41471.1.gene1.p01|FEATURES|aac(2')-I|aminoglycoside|aac(2')-I	0.999993967569	80.5	82	136.0	5.0e-33	1
PN0204_0351_S345_L001.clean.deeparg.mapping.ARG	default	RPOB2	852	901	A00652:60:HJGLWDSXY:1:2419:30002:2628/2	multidrug	BAD59497.1|FEATURES|rpoB2|multidrug|rpoB2	0.999997944948	86.0	50	91.3	8.5e-20	1
PN0204_0351_S345_L001.clean.deeparg.mapping.ARG	default	RPOB2	320	388	A00652:60:HJGLWDSXY:1:2555:1597:35383/1	multidrug	BAD59497.1|FEATURES|rpoB2|multidrug|rpoB2	0.999998978265	85.5	69	121.3	1.1e-28	1
PN0204_0351_S345_L001.clean.deeparg.mapping.ARG	default	VANX	134	198	A00652:60:HJGLWDSXY:2:1211:27055:5228/1	glycopeptide	gi:494774722:ref:WP_007510130.1:|FEATURES|vanX|glycopeptide|vanX	0.999998678372	80.0	65	119.4	3.8e-28	1
PN0204_0351_S345_L001.clean.deeparg.mapping.ARG	default	MDTB	969	1018	A00652:60:HJGLWDSXY:3:1407:17698:2206/1	multidrug	gi:583239411:ref:WP_024157252.1:|FEATURES|mdtB|multidrug|mdtB	0.992032022571	82.0	50	79.0	4.4e-16	1
PN0204_0351_S345_L001.clean.deeparg.mapping.ARG	default	RPOB2	1014	1061	A00652:60:HJGLWDSXY:2:1145:31322:17942/2	multidrug	BAD59497.1|FEATURES|rpoB2|multidrug|rpoB2	0.999998084486	85.4	48	93.6	1.7e-20	1
PN0204_0351_S345_L001.clean.deeparg.mapping.ARG	default	RPOB2	749	828	A00652:60:HJGLWDSXY:3:1426:5385:17957/1	multidrug	BAD59497.1|FEATURES|rpoB2|multidrug|rpoB2	0.99999908553	83.8	80	127.9	1.3e-30	1
PN0204_0351_S345_L001.clean.deeparg.mapping.ARG	default	CLASS_A	238	286	A00652:60:HJGLWDSXY:2:2529:24135:4961/1	beta-lactam	gi:656080105:ref:WP_029111145.1:|FEATURES|class_A|beta-lactam|class_A	0.999999999754	81.6	49	87.4	1.2e-18	1
PN0204_0351_S345_L001.clean.deeparg.mapping.ARG	default	RPOB2	417	466	A00652:60:HJGLWDSXY:1:1110:9543:13322/1	multidrug	BAD59497.1|FEATURES|rpoB2|multidrug|rpoB2	0.999997635669	80.0	50	87.0	1.6e-18	1
PN0204_0351_S345_L001.clean.deeparg.mapping.ARG	default	MDTB	457	502	A00652:60:HJGLWDSXY:4:1133:29839:3944/1	multidrug	CP001918.1.gene3440.p01|FEATURES|mdtB|multidrug|mdtB	0.999949456688	84.8	46	73.9	1.4e-14	1
PN0204_0351_S345_L001.clean.deeparg.mapping.ARG	default	MDTB	435	499	A00652:60:HJGLWDSXY:2:2274:21558:19789/1	multidrug	gi:857586086:emb:CRL63207.1:|FEATURES|mdtB|multidrug|mdtB	0.99999989604	84.6	65	103.2	3.2e-23	1
PN0204_0351_S345_L001.clean.deeparg.mapping.ARG	default	MDTB	946	1023	A00652:60:HJGLWDSXY:4:2332:12255:19053/1	multidrug	gi:447120616:ref:WP_001197872.1:|FEATURES|mdtB|multidrug|mdtB	0.998432301402	82.1	78	121.7	9.1e-29	1
PN0204_0351_S345_L001.clean.deeparg.mapping.ARG	default	RPOB2	404	471	A00652:60:HJGLWDSXY:4:1324:9941:18114/1	multidrug	BAD59497.1|FEATURES|rpoB2|multidrug|rpoB2	0.999998992335	83.8	68	122.1	6.1e-29	1
PN0204_0351_S345_L001.clean.deeparg.mapping.ARG	default	RPOB2	735	790	A00652:60:HJGLWDSXY:3:2404:24731:19554/1	multidrug	BAD59497.1|FEATURES|rpoB2|multidrug|rpoB2	0.999998353343	83.9	56	99.0	4.6e-22	1
PN0204_0351_S345_L001.clean.deeparg.mapping.ARG	default	RPOB2	846	925	A00652:60:HJGLWDSXY:3:2614:7509:30624/1	multidrug	BAD59497.1|FEATURES|rpoB2|multidrug|rpoB2	0.999999236836	82.5	80	141.0	1.6e-34	1
PN0204_0351_S345_L001.clean.deeparg.mapping.ARG	default	MACB	532	576	A00652:60:HJGLWDSXY:2:2645:5159:12587/1	MLS	gi:446110340:ref:WP_000188195.1:|FEATURES|macB|MLS|macB	0.999999907866	80.0	45	68.9	4.5e-13	1
PN0204_0351_S345_L001.clean.deeparg.mapping.ARG	default	RPOB2	463	511	A00652:60:HJGLWDSXY:4:2155:17300:36652/2	multidrug	BAD59497.1|FEATURES|rpoB2|multidrug|rpoB2	0.999998166224	83.7	49	95.1	5.9e-21	1
PN0204_0351_S345_L001.clean.deeparg.mapping.ARG	default	MDTC	868	933	A00652:60:HJGLWDSXY:3:2459:27308:32189/1	multidrug	CP001918.1.gene3441.p01|FEATURES|mdtC|multidrug|mdtC	0.999999998309	81.8	66	99.0	5.5e-22	1
PN0204_0351_S345_L001.clean.deeparg.mapping.ARG	default	BACA	10	65	A00652:60:HJGLWDSXY:1:1526:8712:1611/1	bacitracin	YP_316450|FEATURES|bacA|bacitracin|bacA	0.999999799925	80.4	56	89.0	7.0e-19	1
PN0204_0351_S345_L001.clean.deeparg.mapping.ARG	default	VANS	133	202	A00652:60:HJGLWDSXY:3:1126:19397:34929/1	glycopeptide	KF478993.1.gene7.p01|FEATURES|vanS|glycopeptide|vanS	0.99999482563	84.3	70	112.8	3.8e-26	1
PN0204_0351_S345_L001.clean.deeparg.mapping.ARG	default	RPOB2	1037	1086	A00652:60:HJGLWDSXY:4:2244:9751:35853/1	multidrug	BAD59497.1|FEATURES|rpoB2|multidrug|rpoB2	0.999997919097	82.0	50	90.9	1.1e-19	1
PN0204_0351_S345_L001.clean.deeparg.mapping.ARG	default	RPOB2	139	175	A00652:60:HJGLWDSXY:2:1606:2709:20306/1	multidrug	BAD59497.1|FEATURES|rpoB2|multidrug|rpoB2	0.999994894159	81.1	37	69.7	2.6e-13	1
PN0204_0351_S345_L001.clean.deeparg.mapping.ARG	default	RPOB2	973	1061	A00652:60:HJGLWDSXY:1:2636:13087:13980/1	multidrug	BAD59497.1|FEATURES|rpoB2|multidrug|rpoB2	0.999999382739	80.9	89	159.1	5.9e-40	1
PN0204_0351_S345_L001.clean.deeparg.mapping.ARG	default	BPEF	980	1036	A00652:60:HJGLWDSXY:2:2141:12147:24784/1	multidrug	ZP_02465589|FEATURES|bpeF|multidrug|bpeF	0.999999986305	80.7	57	91.7	9.5e-20	1
PN0204_0351_S345_L001.clean.deeparg.mapping.ARG	default	RPOB2	1012	1092	A00652:60:HJGLWDSXY:4:1104:17689:9987/1	multidrug	BAD59497.1|FEATURES|rpoB2|multidrug|rpoB2	0.999999329745	90.1	81	151.8	8.6e-38	1
PN0204_0351_S345_L001.clean.deeparg.mapping.ARG	default	RPOB2	1030	1114	A00652:60:HJGLWDSXY:1:1645:4951:15045/1	multidrug	BAD59497.1|FEATURES|rpoB2|multidrug|rpoB2	0.999999329745	82.4	85	151.8	9.1e-38	1
PN0204_0351_S345_L001.clean.deeparg.mapping.ARG	default	MEXW	433	480	A00652:60:HJGLWDSXY:1:2225:14407:25441/1	multidrug	YP_001350280|FEATURES|mexW|multidrug|mexW	0.999999999977	85.4	48	80.9	1.1e-16	1
PN0204_0351_S345_L001.clean.deeparg.mapping.ARG	default	ROSA	261	324	A00652:60:HJGLWDSXY:4:1172:19036:14481/1	fosmidomycin	ZP_04623896|FEATURES|rosA|fosmidomycin|rosA	1.0	87.5	64	111.7	7.9e-26	1
PN0204_0351_S345_L001.clean.deeparg.mapping.ARG	default	RPOB2	372	447	A00652:60:HJGLWDSXY:3:2358:12599:16579/1	multidrug	BAD59497.1|FEATURES|rpoB2|multidrug|rpoB2	0.999999147204	86.8	76	132.5	5.1e-32	1
PN0204_0351_S345_L001.clean.deeparg.mapping.ARG	default	CEOB	32	78	A00652:60:HJGLWDSXY:1:1629:1940:30843/1	multidrug	AAB58161|FEATURES|ceoB|multidrug|ceoB	0.99999999933	83.0	47	84.0	1.5e-17	1
PN0204_0351_S345_L001.clean.deeparg.mapping.ARG	default	MEXW	441	489	A00652:60:HJGLWDSXY:2:2348:13340:17143/2	multidrug	YP_001350280|FEATURES|mexW|multidrug|mexW	0.999999998514	87.8	49	79.0	4.4e-16	1
PN0204_0351_S345_L001.clean.deeparg.mapping.ARG	default	RPOB2	816	878	A00652:60:HJGLWDSXY:3:1415:17571:26318/1	multidrug	BAD59497.1|FEATURES|rpoB2|multidrug|rpoB2	0.999998992335	90.5	63	122.1	5.7e-29	1
PN0204_0351_S345_L001.clean.deeparg.mapping.ARG	default	VANH	241	303	A00652:60:HJGLWDSXY:2:1471:20989:26694/1	glycopeptide	KF478993.1.gene2.p01|FEATURES|vanH|glycopeptide|vanH	0.999999379827	82.5	63	111.3	1.0e-25	1
PN0204_0351_S345_L001.clean.deeparg.mapping.ARG	default	RPOB2	995	1056	A00652:60:HJGLWDSXY:1:1131:21649:5572/1	multidrug	BAD59497.1|FEATURES|rpoB2|multidrug|rpoB2	0.999998891898	85.5	62	116.7	2.4e-27	1
PN0204_0351_S345_L001.clean.deeparg.mapping.ARG	default	RPOB2	702	765	A00652:60:HJGLWDSXY:4:1524:21468:22482/1	multidrug	BAD59497.1|FEATURES|rpoB2|multidrug|rpoB2	0.999998958571	87.5	64	120.2	2.2e-28	1
PN0204_0351_S345_L001.clean.deeparg.mapping.ARG	default	RPOB2	1010	1058	A00652:60:HJGLWDSXY:2:2233:22996:30201/2	multidrug	BAD59497.1|FEATURES|rpoB2|multidrug|rpoB2	0.9999978656	83.7	49	90.1	1.9e-19	1
PN0204_0351_S345_L001.clean.deeparg.mapping.ARG	default	MDTB	415	464	A00652:60:HJGLWDSXY:4:2335:30364:31814/1	multidrug	gi:857586086:emb:CRL63207.1:|FEATURES|mdtB|multidrug|mdtB	0.921476936493	84.0	50	82.0	5.1e-17	1
PN0204_0351_S345_L001.clean.deeparg.mapping.ARG	default	OQXB	389	429	A00652:60:HJGLWDSXY:2:1260:3938:31140/1	multidrug	YP_001693238|FEATURES|oqxB|multidrug|oqxB	0.999999571354	82.9	41	66.2	2.9e-12	1
PN0204_0351_S345_L001.clean.deeparg.mapping.ARG	default	RPOB2	387	449	A00652:60:HJGLWDSXY:4:2420:31313:5995/1	multidrug	BAD59497.1|FEATURES|rpoB2|multidrug|rpoB2	0.999998813637	88.9	63	113.2	2.6e-26	1
PN0204_0351_S345_L001.clean.deeparg.mapping.ARG	default	VANR	17	73	A00652:60:HJGLWDSXY:1:2208:2718:7921/1	glycopeptide	gi:974603856:ref:WP_059193686.1:|FEATURES|vanR|glycopeptide|vanR	1.0	93.0	57	105.1	6.5e-24	1
PN0204_0351_S345_L001.clean.deeparg.mapping.ARG	default	RPOB2	383	469	A00652:60:HJGLWDSXY:1:1561:6370:20666/1	multidrug	BAD59497.1|FEATURES|rpoB2|multidrug|rpoB2	0.999999358646	89.7	87	155.6	6.4e-39	1
PN0204_0351_S345_L001.clean.deeparg.mapping.ARG	default	MSBA	478	524	A00652:60:HJGLWDSXY:2:2152:16324:8343/2	nitroimidazole	NP_415434.1|FEATURES|msbA|nitroimidazole|msbA	0.999613466527	83.0	47	76.3	2.8e-15	1
PN0204_0351_S345_L001.clean.deeparg.mapping.ARG	default	MSBA	478	526	A00652:60:HJGLWDSXY:2:2152:16324:8343/1	nitroimidazole	NP_415434.1|FEATURES|msbA|nitroimidazole|msbA	0.9996593123	81.6	49	78.2	7.4e-16	1
PN0204_0351_S345_L001.clean.deeparg.mapping.ARG	default	RPOB2	565	613	A00652:60:HJGLWDSXY:1:2273:26169:29841/2	multidrug	BAD59497.1|FEATURES|rpoB2|multidrug|rpoB2	0.999997760238	83.7	49	88.6	5.5e-19	1
PN0204_0351_S345_L001.clean.deeparg.mapping.ARG	default	RPOB2	1034	1082	A00652:60:HJGLWDSXY:4:2175:12337:19163/1	multidrug	BAD59497.1|FEATURES|rpoB2|multidrug|rpoB2	0.999998129072	89.8	49	94.4	1.0e-20	1
PN0204_0351_S345_L001.clean.deeparg.mapping.ARG	default	RPOB2	1033	1081	A00652:60:HJGLWDSXY:4:2175:12337:19163/2	multidrug	BAD59497.1|FEATURES|rpoB2|multidrug|rpoB2	0.999998145101	89.8	49	94.7	7.7e-21	1
PN0204_0351_S345_L001.clean.deeparg.mapping.ARG	default	RPOB2	832	920	A00652:60:HJGLWDSXY:3:2552:2654:7185/1	multidrug	BAD59497.1|FEATURES|rpoB2|multidrug|rpoB2	0.999999382739	83.1	89	159.1	5.9e-40	1
PN0204_0351_S345_L001.clean.deeparg.mapping.ARG	default	MULTIDRUG_ABC_TRANSPORTER	484	530	A00652:60:HJGLWDSXY:4:1473:8721:5572/1	multidrug	gi:917229923:ref:WP_051836635.1:|FEATURES|multidrug_ABC_transporter|multidrug|multidrug_ABC_transporter	0.999999999999	85.1	47	89.4	3.2e-19	1
PN0204_0351_S345_L001.clean.deeparg.mapping.ARG	default	MULTIDRUG_ABC_TRANSPORTER	530	577	A00652:60:HJGLWDSXY:4:1473:8721:5572/2	multidrug	gi:496018010:ref:WP_008742581.1:|FEATURES|multidrug_ABC_transporter|multidrug|multidrug_ABC_transporter	0.999999512901	81.2	48	75.1	6.3e-15	1
PN0204_0351_S345_L001.clean.deeparg.mapping.ARG	default	VANS	61	141	A00652:60:HJGLWDSXY:1:1172:28619:29982/1	glycopeptide	KF478993.1.gene7.p01|FEATURES|vanS|glycopeptide|vanS	0.999998166835	84.0	81	129.8	3.5e-31	1
PN0204_0351_S345_L001.clean.deeparg.mapping.ARG	default	RPOB2	1000	1067	A00652:60:HJGLWDSXY:2:2549:15103:17159/1	multidrug	BAD59497.1|FEATURES|rpoB2|multidrug|rpoB2	0.999999061353	83.8	68	126.3	3.3e-30	1
PN0204_0351_S345_L001.clean.deeparg.mapping.ARG	default	BACA	157	245	A00652:60:HJGLWDSXY:4:1314:25545:1266/1	bacitracin	YP_001563294|FEATURES|bacA|bacitracin|bacA	1.0	89.9	89	164.1	1.9e-41	1
PN0204_0351_S345_L001.clean.deeparg.mapping.ARG	default	MUXB	929	973	A00652:60:HJGLWDSXY:2:1218:21368:36871/1	multidrug	NP_251217.1|FEATURES|MuxB|multidrug|MuxB	0.9999999354	88.9	45	81.6	6.7e-17	1
PN0204_0351_S345_L001.clean.deeparg.mapping.ARG	default	MDTB	898	946	A00652:60:HJGLWDSXY:2:1361:14262:17331/2	multidrug	gi:857586086:emb:CRL63207.1:|FEATURES|mdtB|multidrug|mdtB	0.843676764513	85.7	49	72.8	3.1e-14	1
PN0204_0351_S345_L001.clean.deeparg.mapping.ARG	default	CAMP-REGULATORY_PROTEIN	125	174	A00652:60:HJGLWDSXY:1:1403:2049:28902/1	unclassified	gi:490367208:ref:WP_004246872.1:|FEATURES|cAMP-regulatory_protein|unclassified|cAMP-regulatory_protein	0.957955463884	82.0	50	87.8	9.4e-19	1
PN0204_0351_S345_L001.clean.deeparg.mapping.ARG	default	MDTB	441	490	A00652:60:HJGLWDSXY:4:1628:3893:3349/1	multidrug	CP001918.1.gene3440.p01|FEATURES|mdtB|multidrug|mdtB	0.999945738347	90.0	50	77.8	9.7e-16	1
PN0204_0351_S345_L001.clean.deeparg.mapping.ARG	default	MULTIDRUG_ABC_TRANSPORTER	106	155	A00652:60:HJGLWDSXY:1:2429:15917:16031/1	multidrug	gi:944009777:ref:WP_055601444.1:|FEATURES|multidrug_ABC_transporter|multidrug|multidrug_ABC_transporter	0.999999999972	80.0	50	78.2	9.7e-16	1
PN0204_0351_S345_L001.clean.deeparg.mapping.ARG	default	MEXI	442	490	A00652:60:HJGLWDSXY:3:1452:24306:5447/2	multidrug	NC_002516.2.880346.p01|FEATURES|mexI|multidrug|mexI	0.99999926588	81.6	49	74.7	8.2e-15	1
PN0204_0351_S345_L001.clean.deeparg.mapping.ARG	default	RPOB2	796	874	A00652:60:HJGLWDSXY:3:2457:13973:11945/1	multidrug	BAD59497.1|FEATURES|rpoB2|multidrug|rpoB2	0.999999217844	87.3	79	139.0	5.7e-34	1
PN0204_0351_S345_L001.clean.deeparg.mapping.ARG	default	ACRB	320	394	A00652:60:HJGLWDSXY:4:2228:2239:5149/1	multidrug	ZP_03222019|FEATURES|acrB|multidrug|acrB	0.999999998936	84.0	75	117.1	2.2e-27	1
PN0204_0351_S345_L001.clean.deeparg.mapping.ARG	default	MEXI	913	973	A00652:60:HJGLWDSXY:2:1237:25021:5776/1	multidrug	NC_002516.2.880346.p01|FEATURES|mexI|multidrug|mexI	0.999993645358	80.3	61	89.0	5.1e-19	1
PN0204_0351_S345_L001.clean.deeparg.mapping.ARG	default	RPOB2	1035	1083	A00652:60:HJGLWDSXY:3:1429:19334:3286/1	multidrug	BAD59497.1|FEATURES|rpoB2|multidrug|rpoB2	0.999998107302	83.7	49	94.0	1.3e-20	1
PN0204_0351_S345_L001.clean.deeparg.mapping.ARG	default	RPHA	819	864	A00652:60:HJGLWDSXY:1:2505:5231:1658/1	rifamycin	AIA08936.1|FEATURES|rphA|rifamycin|rphA	0.999997421179	89.1	46	87.8	1.2e-18	1
PN0204_0351_S345_L001.clean.deeparg.mapping.ARG	default	MEXF	982	1028	A00652:60:HJGLWDSXY:1:2472:9679:32409/1	multidrug	gi:654933144:ref:WP_028383500.1:|FEATURES|mexF|multidrug|mexF	0.999999999592	83.0	47	70.5	1.5e-13	1
PN0204_0351_S345_L001.clean.deeparg.mapping.ARG	default	RPOB2	432	505	A00652:60:HJGLWDSXY:2:1676:4065:29450/1	multidrug	BAD59497.1|FEATURES|rpoB2|multidrug|rpoB2	0.999999250624	86.5	74	142.5	4.8e-35	1
PN0204_0351_S345_L001.clean.deeparg.mapping.ARG	default	ADEF	26	75	A00652:60:HJGLWDSXY:2:1218:20763:25488/1	multidrug	CAJ77856.1|FEATURES|adeF|multidrug|adeF	0.999999082611	82.0	50	82.0	5.1e-17	1
PN0204_0351_S345_L001.clean.deeparg.mapping.ARG	default	ACRB	406	454	A00652:60:HJGLWDSXY:3:1612:31946:12853/2	multidrug	AAQ21216|FEATURES|acrB|multidrug|acrB	0.999999995857	85.7	49	80.5	1.5e-16	1
PN0204_0351_S345_L001.clean.deeparg.mapping.ARG	default	MEXF	460	509	A00652:60:HJGLWDSXY:2:2210:8603:16579/2	multidrug	gi:966511896:ref:WP_058528450.1:|FEATURES|mexF|multidrug|mexF	1.0	84.0	50	82.0	5.1e-17	1
PN0204_0351_S345_L001.clean.deeparg.mapping.ARG	default	ACRB	407	455	A00652:60:HJGLWDSXY:3:1612:31946:12853/1	multidrug	AAQ21216|FEATURES|acrB|multidrug|acrB	0.999999999875	87.8	49	83.6	1.8e-17	1
PN0204_0351_S345_L001.clean.deeparg.mapping.ARG	default	RPOB2	404	485	A00652:60:HJGLWDSXY:4:2261:17173:3145/1	multidrug	BAD59497.1|FEATURES|rpoB2|multidrug|rpoB2	0.999999233083	80.5	82	140.6	2.2e-34	1
PN0204_0351_S345_L001.clean.deeparg.mapping.ARG	default	RPOB2	1033	1117	A00652:60:HJGLWDSXY:3:1329:17499:24721/1	multidrug	BAD59497.1|FEATURES|rpoB2|multidrug|rpoB2	0.999999274464	80.0	85	145.2	8.5e-36	1
PN0204_0351_S345_L001.clean.deeparg.mapping.ARG	default	BACA	186	234	A00652:60:HJGLWDSXY:4:1160:31738:35759/1	bacitracin	EEQ96502|FEATURES|bacA|bacitracin|bacA	1.0	83.7	49	83.2	2.3e-17	1
PN0204_0351_S345_L001.clean.deeparg.mapping.ARG	default	MDTB	12	51	A00652:60:HJGLWDSXY:3:2634:26259:12054/1	multidrug	gi:553863833:ref:WP_023138386.1:|FEATURES|mdtB|multidrug|mdtB	0.999999981286	80.0	40	63.9	2.3e-11	1
PN0204_0351_S345_L001.clean.deeparg.mapping.ARG	default	RPOB2	415	463	A00652:60:HJGLWDSXY:1:1432:22724:3803/2	multidrug	BAD59497.1|FEATURES|rpoB2|multidrug|rpoB2	0.999998084486	91.8	49	93.6	1.7e-20	1
PN0204_0351_S345_L001.clean.deeparg.mapping.ARG	default	MACB	529	575	A00652:60:HJGLWDSXY:4:2617:29125:11663/1	MLS	AAV85982.1|FEATURES|macB|MLS|macB	1.0	80.9	47	74.7	8.2e-15	1
PN0204_0351_S345_L001.clean.deeparg.mapping.ARG	default	RPOB2	410	496	A00652:60:HJGLWDSXY:3:1627:20030:11256/1	multidrug	BAD59497.1|FEATURES|rpoB2|multidrug|rpoB2	0.999999380022	85.1	87	158.7	7.5e-40	1
PN0204_0351_S345_L001.clean.deeparg.mapping.ARG	default	RPOB2	803	880	A00652:60:HJGLWDSXY:4:1313:13196:14074/1	multidrug	BAD59497.1|FEATURES|rpoB2|multidrug|rpoB2	0.999999217844	85.9	78	139.0	5.6e-34	1
PN0204_0351_S345_L001.clean.deeparg.mapping.ARG	default	MDTB	867	916	A00652:60:HJGLWDSXY:2:2236:27037:17159/2	multidrug	gi:447120620:ref:WP_001197876.1:|FEATURES|mdtB|multidrug|mdtB	0.999998434191	80.0	50	72.4	4.1e-14	1
PN0204_0351_S345_L001.clean.deeparg.mapping.ARG	default	MUXB	854	903	A00652:60:HJGLWDSXY:4:1161:2862:16031/1	multidrug	NP_251217.1|FEATURES|MuxB|multidrug|MuxB	0.999999982389	86.0	50	79.3	3.3e-16	1
PN0204_0351_S345_L001.clean.deeparg.mapping.ARG	default	VANS	200	248	A00652:60:HJGLWDSXY:4:1454:25861:15655/2	glycopeptide	KF478993.1.gene7.p01|FEATURES|vanS|glycopeptide|vanS	0.999948808692	85.7	49	84.0	1.4e-17	1
PN0204_0351_S345_L001.clean.deeparg.mapping.ARG	default	OTRA	89	135	A00652:60:HJGLWDSXY:3:2546:1606:22999/1	tetracycline	CAA37477|FEATURES|otrA|tetracycline|otrA	0.999999999747	83.0	47	77.0	1.7e-15	1
PN0204_0351_S345_L001.clean.deeparg.mapping.ARG	default	RPHA	759	853	A00652:60:HJGLWDSXY:3:2319:23873:7263/1	rifamycin	AIA08936.1|FEATURES|rphA|rifamycin|rphA	0.999993069913	81.1	95	150.6	2.2e-37	1
PN0204_0351_S345_L001.clean.deeparg.mapping.ARG	default	RPOB2	956	1028	A00652:60:HJGLWDSXY:2:1375:17155:12540/1	multidrug	BAD59497.1|FEATURES|rpoB2|multidrug|rpoB2	0.999999095753	82.2	73	128.6	7.6e-31	1
PN0204_0351_S345_L001.clean.deeparg.mapping.ARG	default	RPOB2	1007	1069	A00652:60:HJGLWDSXY:4:1239:1805:16329/1	multidrug	BAD59497.1|FEATURES|rpoB2|multidrug|rpoB2	0.999998965799	88.9	63	120.6	1.7e-28	1
PN0204_0351_S345_L001.clean.deeparg.mapping.ARG	default	RPOB2	736	783	A00652:60:HJGLWDSXY:3:1327:3577:28040/2	multidrug	BAD59497.1|FEATURES|rpoB2|multidrug|rpoB2	0.999997788916	87.5	48	89.0	4.2e-19	1
PN0204_0351_S345_L001.clean.deeparg.mapping.ARG	default	MUXB	386	435	A00652:60:HJGLWDSXY:1:1263:10104:4116/2	multidrug	NP_251217.1|FEATURES|MuxB|multidrug|MuxB	0.999997538755	84.0	50	87.8	9.4e-19	1
PN0204_0351_S345_L001.clean.deeparg.mapping.ARG	default	RPOB2	1022	1095	A00652:60:HJGLWDSXY:2:1441:5502:33755/1	multidrug	BAD59497.1|FEATURES|rpoB2|multidrug|rpoB2	0.999999152065	82.4	74	132.9	3.9e-32	1
PN0204_0351_S345_L001.clean.deeparg.mapping.ARG	default	MDTB	372	420	A00652:60:HJGLWDSXY:3:1329:29496:12023/1	multidrug	gi:857586086:emb:CRL63207.1:|FEATURES|mdtB|multidrug|mdtB	0.999999724291	81.6	49	74.3	1.1e-14	1
PN0204_0351_S345_L001.clean.deeparg.mapping.ARG	default	RPOB2	426	481	A00652:60:HJGLWDSXY:3:2376:25482:18474/1	multidrug	BAD59497.1|FEATURES|rpoB2|multidrug|rpoB2	0.999998593841	82.1	56	105.5	5.0e-24	1
PN0204_0351_S345_L001.clean.deeparg.mapping.ARG	default	VANS	170	217	A00652:60:HJGLWDSXY:3:2265:29848:21684/2	glycopeptide	KF478993.1.gene7.p01|FEATURES|vanS|glycopeptide|vanS	0.999830660853	81.2	48	73.9	1.4e-14	1
PN0204_0351_S345_L001.clean.deeparg.mapping.ARG	default	VANS	122	170	A00652:60:HJGLWDSXY:3:2265:29848:21684/1	glycopeptide	KF478993.1.gene7.p01|FEATURES|vanS|glycopeptide|vanS	0.999928143656	83.7	49	80.9	1.1e-16	1
PN0204_0351_S345_L001.clean.deeparg.mapping.ARG	default	MDTB	868	947	A00652:60:HJGLWDSXY:3:2642:24704:2253/1	multidrug	CP001918.1.gene3440.p01|FEATURES|mdtB|multidrug|mdtB	0.999990866956	80.0	80	115.5	6.8e-27	1
PN0204_0351_S345_L001.clean.deeparg.mapping.ARG	default	MEXF	967	1030	A00652:60:HJGLWDSXY:1:2359:27010:24909/1	multidrug	gi:852275723:ref:WP_048329135.1:|FEATURES|mexF|multidrug|mexF	1.0	85.9	64	104.0	1.6e-23	1
PN0204_0351_S345_L001.clean.deeparg.mapping.ARG	default	RPOB2	771	832	A00652:60:HJGLWDSXY:1:1116:23375:1266/1	multidrug	BAD59497.1|FEATURES|rpoB2|multidrug|rpoB2	0.99999903107	100.0	62	124.4	1.1e-29	1
PN0204_0351_S345_L001.clean.deeparg.mapping.ARG	default	MTRA	182	227	A00652:60:HJGLWDSXY:4:2318:8124:21574/1	multidrug	CCP46065.1|FEATURES|mtrA|multidrug|mtrA	0.999986238313	87.0	46	89.0	5.6e-19	1
PN0204_0351_S345_L001.clean.deeparg.mapping.ARG	default	RPOB2	855	925	A00652:60:HJGLWDSXY:3:2471:25482:33912/1	multidrug	BAD59497.1|FEATURES|rpoB2|multidrug|rpoB2	0.999999320145	97.2	71	150.6	1.7e-37	1
PN0204_0351_S345_L001.clean.deeparg.mapping.ARG	default	MEXW	386	459	A00652:60:HJGLWDSXY:3:1538:11261:22341/1	multidrug	YP_350221|FEATURES|mexW|multidrug|mexW	1.0	86.5	74	120.9	1.5e-28	1
PN0204_0351_S345_L001.clean.deeparg.mapping.ARG	default	RPOB2	594	688	A00652:60:HJGLWDSXY:4:2470:25473:14544/1	multidrug	BAD59497.1|FEATURES|rpoB2|multidrug|rpoB2	0.999999403063	84.2	95	162.2	7.5e-41	1
PN0204_0351_S345_L001.clean.deeparg.mapping.ARG	default	VANX	1	42	A00652:60:HJGLWDSXY:2:2327:9453:7529/2	glycopeptide	gi:522156438:ref:WP_020667646.1:|FEATURES|vanX|glycopeptide|vanX	1.0	88.1	42	88.2	7.2e-19	1
PN0204_0351_S345_L001.clean.deeparg.mapping.ARG	default	MEXF	375	416	A00652:60:HJGLWDSXY:4:2521:19244:2159/1	multidrug	YP_002081505|FEATURES|mexF|multidrug|mexF	0.999903759052	88.1	42	65.1	8.6e-12	1
PN0204_0351_S345_L001.clean.deeparg.mapping.ARG	default	RPOB2	459	537	A00652:60:HJGLWDSXY:2:2469:13340:17206/1	multidrug	BAD59497.1|FEATURES|rpoB2|multidrug|rpoB2	0.999999254204	81.0	79	142.9	3.9e-35	1
PN0204_0351_S345_L001.clean.deeparg.mapping.ARG	default	ACRB	435	498	A00652:60:HJGLWDSXY:3:1276:30535:32456/1	multidrug	gi:504419324:ref:WP_014606426.1:|FEATURES|acrB|multidrug|acrB	0.9999983668	81.2	64	92.4	5.2e-20	1
PN0204_0351_S345_L001.clean.deeparg.mapping.ARG	default	RPOB2	736	815	A00652:60:HJGLWDSXY:4:1619:13847:31861/1	multidrug	BAD59497.1|FEATURES|rpoB2|multidrug|rpoB2	0.999999147204	81.2	80	132.5	5.3e-32	1
PN0204_0351_S345_L001.clean.deeparg.mapping.ARG	default	RPOB2	425	482	A00652:60:HJGLWDSXY:3:1141:8052:36667/1	multidrug	BAD59497.1|FEATURES|rpoB2|multidrug|rpoB2	0.999998875267	87.9	58	115.9	3.7e-27	1
PN0204_0351_S345_L001.clean.deeparg.mapping.ARG	default	MDTA	157	206	A00652:60:HJGLWDSXY:4:2216:18041:27289/1	multidrug	gi:1018319469:emb:SAH60719.1:|FEATURES|mdtA|multidrug|mdtA	0.999980538891	82.0	50	82.8	3.0e-17	1
PN0204_0351_S345_L001.clean.deeparg.mapping.ARG	default	BPEF	842	922	A00652:60:HJGLWDSXY:4:2471:2456:35399/1	multidrug	ZP_02357857|FEATURES|bpeF|multidrug|bpeF	0.999995518464	80.2	81	125.2	8.6e-30	1
PN0204_0351_S345_L001.clean.deeparg.mapping.ARG	default	RPOB2	1024	1073	A00652:60:HJGLWDSXY:3:1475:29903:4773/2	multidrug	BAD59497.1|FEATURES|rpoB2|multidrug|rpoB2	0.999998207462	86.0	50	95.9	3.4e-21	1
PN0204_0351_S345_L001.clean.deeparg.mapping.ARG	default	VANR	85	114	A00652:60:HJGLWDSXY:2:2130:10194:7059/2	glycopeptide	gi:970977909:ref:WP_058846640.1:|FEATURES|vanR|glycopeptide|vanR	0.9767189066	93.3	30	61.2	9.4e-11	1
PN0204_0351_S345_L001.clean.deeparg.mapping.ARG	default	MULTIDRUG_ABC_TRANSPORTER	480	527	A00652:60:HJGLWDSXY:3:2303:26386:13495/2	multidrug	gi:1033217078:gb:OAR27197.1:|FEATURES|multidrug_ABC_transporter|multidrug|multidrug_ABC_transporter	0.999999999999	87.5	48	93.2	2.2e-20	1
PN0204_0351_S345_L001.clean.deeparg.mapping.ARG	default	RPOB2	372	429	A00652:60:HJGLWDSXY:1:1473:18403:31360/1	multidrug	BAD59497.1|FEATURES|rpoB2|multidrug|rpoB2	0.999998644551	94.8	58	107.1	1.8e-24	1
PN0204_0351_S345_L001.clean.deeparg.mapping.ARG	default	TRIC	965	1010	A00652:60:HJGLWDSXY:3:1211:8232:26897/1	triclosan	NP_248848.1|FEATURES|TriC|triclosan|TriC	0.999999151409	80.4	46	75.1	8.9e-15	1
PN0204_0351_S345_L001.clean.deeparg.mapping.ARG	default	MEXD	950	998	A00652:60:HJGLWDSXY:2:1116:26982:35383/2	multidrug	YP_348488|FEATURES|mexD|multidrug|mexD	0.999998428639	81.6	49	76.6	2.2e-15	1
PN0204_0351_S345_L001.clean.deeparg.mapping.ARG	default	ROSB	181	270	A00652:60:HJGLWDSXY:3:1315:7826:28792/1	fosmidomycin	gi:544012122:gb:ERK10884.1:|FEATURES|rosB|fosmidomycin|rosB	0.999999999991	81.1	90	135.6	7.1e-33	1
PN0204_0351_S345_L001.clean.deeparg.mapping.ARG	default	RPOB2	566	625	A00652:60:HJGLWDSXY:3:2148:25726:36307/1	multidrug	BAD59497.1|FEATURES|rpoB2|multidrug|rpoB2	0.999998529788	81.7	60	103.6	2.0e-23	1
PN0204_0351_S345_L001.clean.deeparg.mapping.ARG	default	RPOB2	1036	1085	A00652:60:HJGLWDSXY:1:2573:11885:19288/1	multidrug	BAD59497.1|FEATURES|rpoB2|multidrug|rpoB2	0.999998247408	88.0	50	96.7	2.0e-21	1
PN0204_0351_S345_L001.clean.deeparg.mapping.ARG	default	RPOB2	868	933	A00652:60:HJGLWDSXY:2:1272:21368:11381/1	multidrug	BAD59497.1|FEATURES|rpoB2|multidrug|rpoB2	0.999998992335	80.3	66	122.1	5.9e-29	1
PN0204_0351_S345_L001.clean.deeparg.mapping.ARG	default	ACRB	356	448	A00652:60:HJGLWDSXY:4:1677:10972:10254/1	multidrug	gi:555246923:ref:WP_023230871.1:|FEATURES|acrB|multidrug|acrB	0.999999972645	84.9	93	147.1	2.4e-36	1
PN0204_0351_S345_L001.clean.deeparg.mapping.ARG	default	RBPA	17	90	A00652:60:HJGLWDSXY:2:1345:29125:15076/1	rifamycin	ADV91011.1|FEATURES|RbpA|rifamycin|RbpA	0.999866952706	93.2	74	158.3	8.5e-40	1
PN0204_0351_S345_L001.clean.deeparg.mapping.ARG	default	RPOB2	1055	1110	A00652:60:HJGLWDSXY:4:1264:8359:6637/1	multidrug	BAD59497.1|FEATURES|rpoB2|multidrug|rpoB2	0.999998529788	83.9	56	103.6	1.9e-23	1
PN0204_0351_S345_L001.clean.deeparg.mapping.ARG	default	RPOB2	1014	1107	A00652:60:HJGLWDSXY:4:2245:29758:9377/1	multidrug	BAD59497.1|FEATURES|rpoB2|multidrug|rpoB2	0.99999949947	91.5	94	180.6	2.0e-46	1
PN0204_0351_S345_L001.clean.deeparg.mapping.ARG	default	RPOB2	877	925	A00652:60:HJGLWDSXY:1:1203:2853:28980/2	multidrug	BAD59497.1|FEATURES|rpoB2|multidrug|rpoB2	0.999997817121	81.6	49	89.4	3.2e-19	1
PN0204_0351_S345_L001.clean.deeparg.mapping.ARG	default	VANR	99	174	A00652:60:HJGLWDSXY:4:2220:10493:15843/1	glycopeptide	gi:747653988:emb:CEL19270.1:|FEATURES|vanR|glycopeptide|vanR	1.0	97.4	76	146.4	3.4e-36	1
PN0204_0351_S345_L001.clean.deeparg.mapping.ARG	default	RPOB2	808	884	A00652:60:HJGLWDSXY:1:2122:18801:35336/1	multidrug	BAD59497.1|FEATURES|rpoB2|multidrug|rpoB2	0.999999284678	90.9	77	146.4	3.4e-36	1
PN0204_0351_S345_L001.clean.deeparg.mapping.ARG	default	MULTIDRUG_ABC_TRANSPORTER	331	425	A00652:60:HJGLWDSXY:2:1366:25979:27101/1	multidrug	NC_010400.5984909.p01|FEATURES|multidrug_ABC_transporter|multidrug|multidrug_ABC_transporter	1.0	89.5	95	147.5	1.9e-36	1
PN0204_0351_S345_L001.clean.deeparg.mapping.ARG	default	RPOB2	422	483	A00652:60:HJGLWDSXY:1:1325:18810:23860/1	multidrug	BAD59497.1|FEATURES|rpoB2|multidrug|rpoB2	0.999998958571	90.3	62	120.2	2.1e-28	1
PN0204_0351_S345_L001.clean.deeparg.mapping.ARG	default	MEXF	451	500	A00652:60:HJGLWDSXY:3:2277:11984:1579/1	multidrug	gi:505289664:ref:WP_015476766.1:|FEATURES|mexF|multidrug|mexF	0.999999999953	82.0	50	80.1	2.6e-16	1
PN0204_0351_S345_L001.clean.deeparg.mapping.ARG	default	MUXC	879	928	A00652:60:HJGLWDSXY:2:1254:19687:36620/1	multidrug	NP_251216.1|FEATURES|MuxC|multidrug|MuxC	0.999999992856	82.0	50	75.5	4.8e-15	1
PN0204_0351_S345_L001.clean.deeparg.mapping.ARG	default	RPOB2	996	1061	A00652:60:HJGLWDSXY:3:1143:31132:8187/1	multidrug	BAD59497.1|FEATURES|rpoB2|multidrug|rpoB2	0.999998992335	81.8	66	122.1	5.9e-29	1
PN0204_0351_S345_L001.clean.deeparg.mapping.ARG	default	MEXI	426	489	A00652:60:HJGLWDSXY:1:2662:17879:12602/1	multidrug	NC_002516.2.880346.p01|FEATURES|mexI|multidrug|mexI	0.999999626032	81.2	64	99.0	5.5e-22	1
PN0204_0351_S345_L001.clean.deeparg.mapping.ARG	default	RPHA	766	837	A00652:60:HJGLWDSXY:3:1349:3025:19100/1	rifamycin	AIA08936.1|FEATURES|rphA|rifamycin|rphA	0.999962712613	80.6	72	116.7	2.8e-27	1
PN0204_0351_S345_L001.clean.deeparg.mapping.ARG	default	RPOB2	1082	1147	A00652:60:HJGLWDSXY:3:1531:12210:10300/1	multidrug	BAD59497.1|FEATURES|rpoB2|multidrug|rpoB2	0.999998678029	82.1	67	108.2	9.0e-25	1
PN0204_0351_S345_L001.clean.deeparg.mapping.ARG	default	VANR	68	162	A00652:60:HJGLWDSXY:4:2620:19199:16673/1	glycopeptide	gi:948234034:ref:WP_056891683.1:|FEATURES|vanR|glycopeptide|vanR	1.0	95.8	95	178.7	7.7e-46	1
PN0204_0351_S345_L001.clean.deeparg.mapping.ARG	default	VANS	98	192	A00652:60:HJGLWDSXY:2:1367:14742:16157/1	glycopeptide	KF478993.1.gene7.p01|FEATURES|vanS|glycopeptide|vanS	0.999999467092	85.3	95	152.5	6.0e-38	1
PN0204_0351_S345_L001.clean.deeparg.mapping.ARG	default	ROSB	231	280	A00652:60:HJGLWDSXY:4:1670:8296:14011/1	fosmidomycin	gi:1001786599:ref:WP_061324791.1:|FEATURES|rosB|fosmidomycin|rosB	1.0	80.0	50	70.9	1.2e-13	1
PN0204_0351_S345_L001.clean.deeparg.mapping.ARG	default	RPOB2	668	725	A00652:60:HJGLWDSXY:2:1563:17219:8985/1	multidrug	BAD59497.1|FEATURES|rpoB2|multidrug|rpoB2	0.999998813637	84.5	58	113.2	2.5e-26	1
PN0204_0351_S345_L001.clean.deeparg.mapping.ARG	default	RPOB2	110	159	A00652:60:HJGLWDSXY:3:2162:23845:5619/2	multidrug	BAD59497.1|FEATURES|rpoB2|multidrug|rpoB2	0.999998280936	84.0	50	97.4	1.2e-21	1
PN0204_0351_S345_L001.clean.deeparg.mapping.ARG	default	MULTIDRUG_ABC_TRANSPORTER	427	474	A00652:60:HJGLWDSXY:3:1526:20491:6856/1	multidrug	gi:516795764:ref:WP_018105258.1:|FEATURES|multidrug_ABC_transporter|multidrug|multidrug_ABC_transporter	0.999999763536	81.2	48	77.8	9.7e-16	1
PN0204_0351_S345_L001.clean.deeparg.mapping.ARG	default	MUXC	431	494	A00652:60:HJGLWDSXY:2:1343:9001:24345/1	multidrug	NP_251216.1|FEATURES|MuxC|multidrug|MuxC	0.999998840265	82.8	64	100.5	2.3e-22	1
PN0204_0351_S345_L001.clean.deeparg.mapping.ARG	default	RPOB2	363	442	A00652:60:HJGLWDSXY:2:1240:5186:2644/1	multidrug	BAD59497.1|FEATURES|rpoB2|multidrug|rpoB2	0.999999211048	87.5	80	138.3	9.7e-34	1
PN0204_0351_S345_L001.clean.deeparg.mapping.ARG	default	VANR	1	64	A00652:60:HJGLWDSXY:4:1160:8603:26381/1	glycopeptide	gi:971852285:ref:WP_058921193.1:|FEATURES|vanR|glycopeptide|vanR	1.0	84.4	64	111.7	1.0e-25	1
PN0204_0351_S345_L001.clean.deeparg.mapping.ARG	default	RPOB2	778	861	A00652:60:HJGLWDSXY:3:2503:23637:13150/1	multidrug	BAD59497.1|FEATURES|rpoB2|multidrug|rpoB2	0.999999316847	89.3	84	150.2	2.6e-37	1
PN0204_0351_S345_L001.clean.deeparg.mapping.ARG	default	MEXF	898	947	A00652:60:HJGLWDSXY:2:1516:13973:3114/1	multidrug	NP_792892|FEATURES|mexF|multidrug|mexF	0.999999999952	80.0	50	73.9	1.4e-14	1
PN0204_0351_S345_L001.clean.deeparg.mapping.ARG	default	MACB	528	566	A00652:60:HJGLWDSXY:4:2319:21902:11678/1	MLS	gi:823326845:ref:WP_047080664.1:|FEATURES|macB|MLS|macB	1.0	87.2	39	65.5	5.0e-12	1
PN0204_0351_S345_L001.clean.deeparg.mapping.ARG	default	RPOB2	1003	1095	A00652:60:HJGLWDSXY:1:1119:4327:27117/1	multidrug	BAD59497.1|FEATURES|rpoB2|multidrug|rpoB2	0.999999541642	95.7	93	189.5	4.3e-49	1
PN0204_0351_S345_L001.clean.deeparg.mapping.ARG	default	MEXF	44	79	A00652:60:HJGLWDSXY:1:2559:13322:34522/1	multidrug	CP000675.2.gene2723.p01|FEATURES|mexF|multidrug|mexF	1.0	86.1	36	65.9	2.7e-12	1
PN0204_0351_S345_L001.clean.deeparg.mapping.ARG	default	RPOB2	355	404	A00652:60:HJGLWDSXY:1:2359:1443:3427/2	multidrug	BAD59497.1|FEATURES|rpoB2|multidrug|rpoB2	0.999998037469	90.0	50	92.8	2.9e-20	1
PN0204_0351_S345_L001.clean.deeparg.mapping.ARG	default	MULTIDRUG_ABC_TRANSPORTER	469	541	A00652:60:HJGLWDSXY:1:1605:28673:21872/1	multidrug	gi:664244930:ref:WP_030776974.1:|FEATURES|multidrug_ABC_transporter|multidrug|multidrug_ABC_transporter	0.999999999151	82.2	73	122.9	3.9e-29	1
PN0204_0351_S345_L001.clean.deeparg.mapping.ARG	default	MUXB	267	312	A00652:60:HJGLWDSXY:1:2174:4490:25770/2	multidrug	NP_251217.1|FEATURES|MuxB|multidrug|MuxB	0.999996368953	80.4	46	77.0	1.7e-15	1
PN0204_0351_S345_L001.clean.deeparg.mapping.ARG	default	MTRA	175	226	A00652:60:HJGLWDSXY:2:2462:15148:19617/1	multidrug	CCP46065.1|FEATURES|mtrA|multidrug|mtrA	0.999991820671	88.5	52	100.5	2.2e-22	1
PN0204_0351_S345_L001.clean.deeparg.mapping.ARG	default	PUROMYCIN_RESISTANCE_PROTEIN	148	194	A00652:60:HJGLWDSXY:3:1572:11153:18490/1	nucleoside	P42670|FEATURES|puromycin_resistance_protein|nucleoside|puromycin_resistance_protein	0.999929268856	80.9	47	83.2	2.5e-17	1
PN0204_0351_S345_L001.clean.deeparg.mapping.ARG	default	MDTC	20	66	A00652:60:HJGLWDSXY:2:2132:14525:13338/1	multidrug	CP001918.1.gene3441.p01|FEATURES|mdtC|multidrug|mdtC	0.999983188771	80.9	47	73.9	1.4e-14	1
PN0204_0351_S345_L001.clean.deeparg.mapping.ARG	default	RPOB2	1026	1100	A00652:60:HJGLWDSXY:2:2168:8576:25676/1	multidrug	BAD59497.1|FEATURES|rpoB2|multidrug|rpoB2	0.999999128319	80.0	75	131.0	1.4e-31	1
PN0204_0351_S345_L001.clean.deeparg.mapping.ARG	default	RPOB2	828	876	A00652:60:HJGLWDSXY:1:2676:17327:14528/2	multidrug	BAD59497.1|FEATURES|rpoB2|multidrug|rpoB2	0.999998145101	87.8	49	94.7	7.7e-21	1
PN0204_0351_S345_L001.clean.deeparg.mapping.ARG	default	ROSA	250	327	A00652:60:HJGLWDSXY:1:2514:2935:2503/1	fosmidomycin	ZP_04623896|FEATURES|rosA|fosmidomycin|rosA	0.999999999279	83.3	78	126.3	3.8e-30	1
PN0204_0351_S345_L001.clean.deeparg.mapping.ARG	default	ADP-RIBOSYLATING_TRANSFERASE_ARR	1	72	A00652:60:HJGLWDSXY:4:1264:7545:36605/1	rifamycin	AL939114.1.orf1.gene.p01|FEATURES|ADP-ribosylating_transferase_arr|rifamycin|ADP-ribosylating_transferase_arr	0.999759371402	84.7	72	131.0	1.7e-31	1
PN0204_0351_S345_L001.clean.deeparg.mapping.ARG	default	MEXF	379	427	A00652:60:HJGLWDSXY:4:1240:16034:34209/1	multidrug	gi:966407319:ref:WP_058450725.1:|FEATURES|mexF|multidrug|mexF	0.999999998638	83.7	49	70.5	1.5e-13	1
PN0204_0351_S345_L001.clean.deeparg.mapping.ARG	default	RBPA	12	92	A00652:60:HJGLWDSXY:3:1231:11460:22341/1	rifamycin	ADV91011.1|FEATURES|RbpA|rifamycin|RbpA	0.999822528828	82.9	82	150.2	2.6e-37	1
PN0204_0351_S345_L001.clean.deeparg.mapping.ARG	default	RPHB	275	340	A00652:60:HJGLWDSXY:1:1110:2510:2049/1	rifamycin	APB03222.1|FEATURES|rphB|rifamycin|rphB	0.999978127288	92.4	66	131.7	7.5e-32	1
PN0204_0351_S345_L001.clean.deeparg.mapping.ARG	default	TRANSCRIPTIONAL_REGULATORY_PROTEIN_CPXR_CPXR	63	118	A00652:60:HJGLWDSXY:3:1674:16875:22670/1	unclassified	CP000034.1.gene3834.p01|FEATURES|transcriptional_regulatory_protein_CpxR_cpxR|unclassified|transcriptional_regulatory_protein_CpxR_cpxR	0.999996878981	82.1	56	94.0	2.3e-20	1
PN0204_0351_S345_L001.clean.deeparg.mapping.ARG	default	RBPA	1	46	A00652:60:HJGLWDSXY:2:1315:15429:5948/2	rifamycin	ADV91011.1|FEATURES|RbpA|rifamycin|RbpA	0.996721736631	91.3	46	92.8	2.9e-20	1
PN0204_0351_S345_L001.clean.deeparg.mapping.ARG	default	MUXC	386	479	A00652:60:HJGLWDSXY:4:1321:18213:27931/1	multidrug	NP_251216.1|FEATURES|MuxC|multidrug|MuxC	0.99999935545	80.9	94	133.7	2.8e-32	1
PN0204_0351_S345_L001.clean.deeparg.mapping.ARG	default	MDTC	845	891	A00652:60:HJGLWDSXY:3:2527:7374:9565/1	multidrug	gi:516438580:ref:WP_017827492.1:|FEATURES|mdtC|multidrug|mdtC	0.99999961887	80.9	47	71.2	8.5e-14	1
PN0204_0351_S345_L001.clean.deeparg.mapping.ARG	default	MUXB	1	56	A00652:60:HJGLWDSXY:2:1143:29857:18380/1	multidrug	NP_251217.1|FEATURES|MuxB|multidrug|MuxB	0.999998014473	82.1	56	94.7	1.4e-20	1
PN0204_0351_S345_L001.clean.deeparg.mapping.ARG	default	VANR	142	219	A00652:60:HJGLWDSXY:4:2131:16776:12790/1	glycopeptide	gi:948051271:ref:WP_056710274.1:|FEATURES|vanR|glycopeptide|vanR	1.0	94.9	78	153.7	2.2e-38	1
PN0204_0351_S345_L001.clean.deeparg.mapping.ARG	default	VANR	49	141	A00652:60:HJGLWDSXY:1:2468:11333:26757/1	glycopeptide	gi:943675889:ref:WP_055502070.1:|FEATURES|vanR|glycopeptide|vanR	1.0	91.4	93	170.2	2.7e-43	1
PN0204_0351_S345_L001.clean.deeparg.mapping.ARG	default	MUXB	390	474	A00652:60:HJGLWDSXY:4:1621:8938:17253/1	multidrug	NP_251217.1|FEATURES|MuxB|multidrug|MuxB	0.999999183306	82.4	85	131.7	9.8e-32	1
PN0204_0351_S345_L001.clean.deeparg.mapping.ARG	default	VANR	148	197	A00652:60:HJGLWDSXY:1:1260:17155:19523/2	glycopeptide	gi:948051271:ref:WP_056710274.1:|FEATURES|vanR|glycopeptide|vanR	1.0	92.0	50	92.8	2.9e-20	1
PN0204_0351_S345_L001.clean.deeparg.mapping.ARG	default	MULTIDRUG_ABC_TRANSPORTER	446	522	A00652:60:HJGLWDSXY:2:1218:5529:22122/1	multidrug	gi:926400371:ref:WP_053728483.1:|FEATURES|multidrug_ABC_transporter|multidrug|multidrug_ABC_transporter	0.999999991193	80.5	77	133.7	2.3e-32	1
PN0204_0351_S345_L001.clean.deeparg.mapping.ARG	default	RPOB2	748	797	A00652:60:HJGLWDSXY:3:2455:22941:11475/2	multidrug	BAD59497.1|FEATURES|rpoB2|multidrug|rpoB2	0.999997509173	80.0	50	85.5	4.7e-18	1
PN0204_0351_S345_L001.clean.deeparg.mapping.ARG	default	RIFAMPIN_MONOOXYGENASE	284	351	A00652:60:HJGLWDSXY:3:2677:25690:36652/1	rifamycin	gi:656323931:ref:WP_029254989.1:|FEATURES|rifampin_monooxygenase|rifamycin|rifampin_monooxygenase	0.999999999976	82.4	68	118.2	8.9e-28	1
PN0204_0351_S345_L001.clean.deeparg.mapping.ARG	default	MUXB	1	46	A00652:60:HJGLWDSXY:4:1161:27905:28056/2	multidrug	NP_251217.1|FEATURES|MuxB|multidrug|MuxB	0.999996791318	82.6	46	80.1	2.0e-16	1
PN0204_0351_S345_L001.clean.deeparg.mapping.ARG	default	RPOB2	809	858	A00652:60:HJGLWDSXY:1:2638:2275:10222/2	multidrug	BAD59497.1|FEATURES|rpoB2|multidrug|rpoB2	0.999997397124	80.0	50	84.3	1.0e-17	1
PN0204_0351_S345_L001.clean.deeparg.mapping.ARG	default	MDTB	924	972	A00652:60:HJGLWDSXY:2:1478:11098:32800/2	multidrug	CP001918.1.gene3440.p01|FEATURES|mdtB|multidrug|mdtB	0.998830397064	85.7	49	80.5	1.5e-16	1
PN0204_0351_S345_L001.clean.deeparg.mapping.ARG	default	RPOB2	422	500	A00652:60:HJGLWDSXY:4:1260:15203:2550/1	multidrug	BAD59497.1|FEATURES|rpoB2|multidrug|rpoB2	0.999999270993	84.8	79	144.8	1.0e-35	1
PN0204_0351_S345_L001.clean.deeparg.mapping.ARG	default	RPOB2	1042	1123	A00652:60:HJGLWDSXY:3:1401:7301:35963/1	multidrug	BAD59497.1|FEATURES|rpoB2|multidrug|rpoB2	0.999999390105	92.7	82	160.2	2.6e-40	1
PN0204_0351_S345_L001.clean.deeparg.mapping.ARG	default	RPOB2	876	925	A00652:60:HJGLWDSXY:1:1327:17725:2472/2	multidrug	BAD59497.1|FEATURES|rpoB2|multidrug|rpoB2	0.9999979888	82.0	50	92.0	5.0e-20	1
PN0204_0351_S345_L001.clean.deeparg.mapping.ARG	default	RPOB2	1015	1095	A00652:60:HJGLWDSXY:2:2665:11695:13698/1	multidrug	BAD59497.1|FEATURES|rpoB2|multidrug|rpoB2	0.999999326571	85.2	81	151.4	1.2e-37	1
PN0204_0351_S345_L001.clean.deeparg.mapping.ARG	default	RPOB2	780	846	A00652:60:HJGLWDSXY:1:1578:22770:15468/1	multidrug	BAD59497.1|FEATURES|rpoB2|multidrug|rpoB2	0.999998776137	80.6	67	111.7	8.1e-26	1
PN0204_0351_S345_L001.clean.deeparg.mapping.ARG	default	MEXF	352	439	A00652:60:HJGLWDSXY:2:1414:12997:28761/1	multidrug	gi:489273629:ref:WP_003181339.1:|FEATURES|mexF|multidrug|mexF	1.0	84.1	88	125.9	5.5e-30	1
PN0204_0351_S345_L001.clean.deeparg.mapping.ARG	default	RPOB2	563	626	A00652:60:HJGLWDSXY:4:2159:1895:26130/1	multidrug	BAD59497.1|FEATURES|rpoB2|multidrug|rpoB2	0.999998866518	89.1	64	115.5	5.7e-27	1
PN0204_0351_S345_L001.clean.deeparg.mapping.ARG	default	RPHB	190	268	A00652:60:HJGLWDSXY:3:2676:9724:3865/1	rifamycin	APB03222.1|FEATURES|rphB|rifamycin|rphB	0.999976914856	82.3	79	130.6	2.0e-31	1
PN0204_0351_S345_L001.clean.deeparg.mapping.ARG	default	RPOB2	731	780	A00652:60:HJGLWDSXY:1:1114:3784:12085/1	multidrug	BAD59497.1|FEATURES|rpoB2|multidrug|rpoB2	0.999998037469	88.0	50	92.8	2.9e-20	1
PN0204_0351_S345_L001.clean.deeparg.mapping.ARG	default	MEXI	352	416	A00652:60:HJGLWDSXY:3:2303:10691:19758/1	multidrug	YP_001346277|FEATURES|mexI|multidrug|mexI	0.999999999991	89.2	65	102.4	4.8e-23	1
PN0204_0351_S345_L001.clean.deeparg.mapping.ARG	default	MEXW	394	450	A00652:60:HJGLWDSXY:4:2475:20193:27164/1	multidrug	YP_350221|FEATURES|mexW|multidrug|mexW	0.999999999997	86.0	57	98.6	6.2e-22	1
PN0204_0351_S345_L001.clean.deeparg.mapping.ARG	default	CLASS_A	156	204	A00652:60:HJGLWDSXY:4:2477:19280:30561/2	beta-lactam	gi:746271380:ref:WP_039319187.1:|FEATURES|class_A|beta-lactam|class_A	1.0	83.7	49	90.9	1.1e-19	1
PN0204_0351_S345_L001.clean.deeparg.mapping.ARG	default	ROSA	250	296	A00652:60:HJGLWDSXY:4:1557:20961:24079/1	fosmidomycin	YP_001401993|FEATURES|rosA|fosmidomycin|rosA	1.0	80.9	47	80.1	2.0e-16	1
PN0204_0351_S345_L001.clean.deeparg.mapping.ARG	default	RPOB2	1025	1088	A00652:60:HJGLWDSXY:1:1461:28167:10723/1	multidrug	BAD59497.1|FEATURES|rpoB2|multidrug|rpoB2	0.999998965799	84.4	64	120.6	1.7e-28	1
PN0204_0351_S345_L001.clean.deeparg.mapping.ARG	default	RPOB2	1035	1088	A00652:60:HJGLWDSXY:1:2641:13955:8500/1	multidrug	BAD59497.1|FEATURES|rpoB2|multidrug|rpoB2	0.999998266725	81.5	54	97.1	1.7e-21	1
PN0204_0351_S345_L001.clean.deeparg.mapping.ARG	default	RPOB2	582	630	A00652:60:HJGLWDSXY:4:1125:29541:16986/1	multidrug	BAD59497.1|FEATURES|rpoB2|multidrug|rpoB2	0.999997611012	81.6	49	86.7	2.1e-18	1
PN0204_0351_S345_L001.clean.deeparg.mapping.ARG	default	MEXW	446	492	A00652:60:HJGLWDSXY:1:1532:21504:26960/1	multidrug	YP_350221|FEATURES|mexW|multidrug|mexW	0.999999979102	81.2	48	75.9	3.7e-15	1
PN0204_0351_S345_L001.clean.deeparg.mapping.ARG	default	RPOB2	405	454	A00652:60:HJGLWDSXY:3:2202:16740:8782/1	multidrug	BAD59497.1|FEATURES|rpoB2|multidrug|rpoB2	0.999996989424	80.0	50	80.5	1.5e-16	1
PN0204_0351_S345_L001.clean.deeparg.mapping.ARG	default	RPOB2	411	477	A00652:60:HJGLWDSXY:4:1113:6940:25441/1	multidrug	BAD59497.1|FEATURES|rpoB2|multidrug|rpoB2	0.999999079607	88.1	67	127.5	1.4e-30	1
PN0204_0351_S345_L001.clean.deeparg.mapping.ARG	default	EFPA	156	230	A00652:60:HJGLWDSXY:3:1507:32841:16376/1	multidrug	NP_217362.1|FEATURES|efpA|multidrug|efpA	0.999997880434	81.3	75	115.2	8.3e-27	1
PN0204_0351_S345_L001.clean.deeparg.mapping.ARG	default	RPOB2	745	804	A00652:60:HJGLWDSXY:3:2515:8395:26960/1	multidrug	BAD59497.1|FEATURES|rpoB2|multidrug|rpoB2	0.999998084486	81.7	60	93.6	2.0e-20	1
PN0204_0351_S345_L001.clean.deeparg.mapping.ARG	default	QEPA	44	93	A00652:60:HJGLWDSXY:2:1317:31530:17362/2	fluoroquinolone	gi:1039004533:ref:WP_064760451.1:|FEATURES|qepA|fluoroquinolone|qepA	0.999999999777	88.0	50	89.0	4.2e-19	1
PN0204_0351_S345_L001.clean.deeparg.mapping.ARG	default	ROSA	327	366	A00652:60:HJGLWDSXY:4:2624:13539:34178/2	fosmidomycin	AAC60781|FEATURES|rosA|fosmidomycin|rosA	1.0	90.0	40	72.0	5.3e-14	1
PN0204_0351_S345_L001.clean.deeparg.mapping.ARG	default	RPOB2	1038	1086	A00652:60:HJGLWDSXY:3:1236:14696:27383/1	multidrug	BAD59497.1|FEATURES|rpoB2|multidrug|rpoB2	0.999998084486	89.8	49	93.6	1.7e-20	1
PN0204_0351_S345_L001.clean.deeparg.mapping.ARG	default	OQXB	871	946	A00652:60:HJGLWDSXY:4:2501:22101:16376/1	multidrug	YP_001693238|FEATURES|oqxB|multidrug|oqxB	0.999998970961	85.5	76	118.2	1.0e-27	1
PN0204_0351_S345_L001.clean.deeparg.mapping.ARG	default	BPEF	90	138	A00652:60:HJGLWDSXY:4:1209:5791:26303/2	multidrug	ZP_02465589|FEATURES|bpeF|multidrug|bpeF	0.999999997008	85.7	49	84.7	7.9e-18	1
PN0204_0351_S345_L001.clean.deeparg.mapping.ARG	default	MDTB	90	145	A00652:60:HJGLWDSXY:3:2342:28230:21198/1	multidrug	CP001918.1.gene3440.p01|FEATURES|mdtB|multidrug|mdtB	0.999999995477	80.4	56	92.4	4.3e-20	1
PN0204_0351_S345_L001.clean.deeparg.mapping.ARG	default	BPEF	139	188	A00652:60:HJGLWDSXY:4:1209:5791:26303/1	multidrug	ZP_02465589|FEATURES|bpeF|multidrug|bpeF	0.99999999837	84.0	50	95.1	5.9e-21	1
PN0204_0351_S345_L001.clean.deeparg.mapping.ARG	default	MEXI	452	491	A00652:60:HJGLWDSXY:2:1340:27642:20807/1	multidrug	NC_002516.2.880346.p01|FEATURES|mexI|multidrug|mexI	0.999998880232	82.5	40	63.9	1.4e-11	1
PN0204_0351_S345_L001.clean.deeparg.mapping.ARG	default	RPOB2	454	503	A00652:60:HJGLWDSXY:1:1178:19723:33677/1	multidrug	BAD59497.1|FEATURES|rpoB2|multidrug|rpoB2	0.999998353343	88.0	50	99.0	4.1e-22	1
PN0204_0351_S345_L001.clean.deeparg.mapping.ARG	default	MEXF	369	418	A00652:60:HJGLWDSXY:2:1328:22200:17675/2	multidrug	CP000675.2.gene2298.p01|FEATURES|mexF|multidrug|mexF	0.999999999991	84.0	50	75.5	4.8e-15	1
PN0204_0351_S345_L001.clean.deeparg.mapping.ARG	default	AAC(2')-I	149	195	A00652:60:HJGLWDSXY:4:2334:12536:18161/2	aminoglycoside	U41471.1.gene1.p01|FEATURES|aac(2')-I|aminoglycoside|aac(2')-I	0.999940034808	80.9	47	86.7	2.1e-18	1
PN0204_0351_S345_L001.clean.deeparg.mapping.ARG	default	RPOB2	716	747	A00652:60:HJGLWDSXY:4:2659:28510:2080/1	multidrug	BAD59497.1|FEATURES|rpoB2|multidrug|rpoB2	0.999991330581	87.5	32	61.6	7.2e-11	1
PN0204_0351_S345_L001.clean.deeparg.mapping.ARG	default	RPOB2	776	825	A00652:60:HJGLWDSXY:4:2659:28510:2080/2	multidrug	BAD59497.1|FEATURES|rpoB2|multidrug|rpoB2	0.999998207462	94.0	50	95.9	3.4e-21	1
PN0204_0351_S345_L001.clean.deeparg.mapping.ARG	default	TRIC	955	1010	A00652:60:HJGLWDSXY:2:1229:20292:11710/1	triclosan	NP_248848.1|FEATURES|TriC|triclosan|TriC	0.999999763598	80.4	56	88.2	8.2e-19	1
PN0204_0351_S345_L001.clean.deeparg.mapping.ARG	default	MDTC	358	415	A00652:60:HJGLWDSXY:4:2264:25012:2065/1	multidrug	CP001918.1.gene3441.p01|FEATURES|mdtC|multidrug|mdtC	0.999999969839	81.0	58	94.0	1.6e-20	1
PN0204_0351_S345_L001.clean.deeparg.mapping.ARG	default	RPOB2	994	1068	A00652:60:HJGLWDSXY:1:2157:10899:24721/1	multidrug	BAD59497.1|FEATURES|rpoB2|multidrug|rpoB2	0.999999221679	84.0	75	139.4	4.1e-34	1
PN0204_0351_S345_L001.clean.deeparg.mapping.ARG	default	MULTIDRUG_ABC_TRANSPORTER	458	507	A00652:60:HJGLWDSXY:4:1568:11894:26256/1	multidrug	gi:664042835:ref:WP_030582300.1:|FEATURES|multidrug_ABC_transporter|multidrug|multidrug_ABC_transporter	1.0	86.0	50	92.8	2.9e-20	1
PN0204_0351_S345_L001.clean.deeparg.mapping.ARG	default	KASUGAMYCIN_RESISTANCE_PROTEIN_KSGA	38	81	A00652:60:HJGLWDSXY:2:1658:20681:6527/1	aminoglycoside	YP_001571902|FEATURES|kasugamycin_resistance_protein_ksgA|aminoglycoside|kasugamycin_resistance_protein_ksgA	0.999999990564	81.8	44	72.8	3.1e-14	1
PN0204_0351_S345_L001.clean.deeparg.mapping.ARG	default	EFPA	155	214	A00652:60:HJGLWDSXY:1:2213:22580:30326/1	multidrug	NP_217362.1|FEATURES|efpA|multidrug|efpA	0.999997176006	90.0	60	103.2	2.6e-23	1
PN0204_0351_S345_L001.clean.deeparg.mapping.ARG	default	RPOB2	398	462	A00652:60:HJGLWDSXY:4:2641:23421:22576/1	multidrug	BAD59497.1|FEATURES|rpoB2|multidrug|rpoB2	0.999998832475	86.2	65	114.0	1.6e-26	1
PN0204_0351_S345_L001.clean.deeparg.mapping.ARG	default	RPOB2	760	831	A00652:60:HJGLWDSXY:1:2401:7545:6887/1	multidrug	BAD59497.1|FEATURES|rpoB2|multidrug|rpoB2	0.999999117717	87.5	72	130.2	2.4e-31	1
PN0204_0351_S345_L001.clean.deeparg.mapping.ARG	default	RPHB	304	376	A00652:60:HJGLWDSXY:4:1375:16179:8155/1	rifamycin	APB03222.1|FEATURES|rphB|rifamycin|rphB	0.999967799955	80.8	73	124.0	1.9e-29	1
PN0204_0351_S345_L001.clean.deeparg.mapping.ARG	default	MULTIDRUG_ABC_TRANSPORTER	546	602	A00652:60:HJGLWDSXY:3:2274:31638:11068/1	multidrug	gi:655413091:ref:WP_028811890.1:|FEATURES|multidrug_ABC_transporter|multidrug|multidrug_ABC_transporter	0.999999999644	82.5	57	90.9	1.9e-19	1
PN0204_0351_S345_L001.clean.deeparg.mapping.ARG	default	MUXC	858	897	A00652:60:HJGLWDSXY:4:1619:17689:22608/2	multidrug	NP_251216.1|FEATURES|MuxC|multidrug|MuxC	0.999996660616	82.5	40	69.7	2.6e-13	1
PN0204_0351_S345_L001.clean.deeparg.mapping.ARG	default	OTRA	4	65	A00652:60:HJGLWDSXY:4:1660:19687:13197/1	tetracycline	CAA37477|FEATURES|otrA|tetracycline|otrA	0.999999863985	80.6	62	101.3	1.3e-22	1
PN0204_0351_S345_L001.clean.deeparg.mapping.ARG	default	RPHA	485	532	A00652:60:HJGLWDSXY:4:2151:25310:15201/2	rifamycin	AIA08936.1|FEATURES|rphA|rifamycin|rphA	0.999664107101	81.2	48	84.0	1.4e-17	1
PN0204_0351_S345_L001.clean.deeparg.mapping.ARG	default	RPOB2	711	800	A00652:60:HJGLWDSXY:1:2424:2917:34162/1	multidrug	BAD59497.1|FEATURES|rpoB2|multidrug|rpoB2	0.999999387436	82.2	90	159.8	3.5e-40	1
PN0204_0351_S345_L001.clean.deeparg.mapping.ARG	default	RPOB2	813	862	A00652:60:HJGLWDSXY:2:1652:15293:11757/1	multidrug	BAD59497.1|FEATURES|rpoB2|multidrug|rpoB2	0.999997788916	84.0	50	89.0	4.2e-19	1
PN0204_0351_S345_L001.clean.deeparg.mapping.ARG	default	RPOB2	1049	1095	A00652:60:HJGLWDSXY:1:2358:17183:5008/2	multidrug	BAD59497.1|FEATURES|rpoB2|multidrug|rpoB2	0.999997543696	80.9	47	85.9	3.6e-18	1
PN0204_0351_S345_L001.clean.deeparg.mapping.ARG	default	MUXB	322	409	A00652:60:HJGLWDSXY:3:2603:7120:11725/1	multidrug	NP_251217.1|FEATURES|MuxB|multidrug|MuxB	0.999999995253	84.1	88	136.3	4.1e-33	1
PN0204_0351_S345_L001.clean.deeparg.mapping.ARG	default	RPOB2	1050	1099	A00652:60:HJGLWDSXY:4:1312:10013:4930/2	multidrug	BAD59497.1|FEATURES|rpoB2|multidrug|rpoB2	0.99999783803	82.0	50	89.7	2.5e-19	1
PN0204_0351_S345_L001.clean.deeparg.mapping.ARG	default	MULTIDRUG_ABC_TRANSPORTER	5	61	A00652:60:HJGLWDSXY:3:1549:32172:27993/1	multidrug	gi:517347347:ref:WP_018522839.1:|FEATURES|multidrug_ABC_transporter|multidrug|multidrug_ABC_transporter	0.999999999999	87.7	57	99.8	2.7e-22	1
PN0204_0351_S345_L001.clean.deeparg.mapping.ARG	default	RPOB2	1007	1067	A00652:60:HJGLWDSXY:4:2450:19244:21512/1	multidrug	BAD59497.1|FEATURES|rpoB2|multidrug|rpoB2	0.999998915767	85.2	61	117.9	1.0e-27	1
PN0204_0351_S345_L001.clean.deeparg.mapping.ARG	default	MEXK	402	450	A00652:60:HJGLWDSXY:3:2330:7997:22858/2	multidrug	AAG07064.1|FEATURES|MexK|multidrug|MexK	0.999998292592	83.7	49	87.8	9.4e-19	1
PN0204_0351_S345_L001.clean.deeparg.mapping.ARG	default	RPOB2	448	497	A00652:60:HJGLWDSXY:2:2275:5728:17926/2	multidrug	BAD59497.1|FEATURES|rpoB2|multidrug|rpoB2	0.99999797017	80.0	50	91.7	6.5e-20	1
PN0204_0351_S345_L001.clean.deeparg.mapping.ARG	default	RPOB2	1011	1082	A00652:60:HJGLWDSXY:3:1447:15917:33035/1	multidrug	BAD59497.1|FEATURES|rpoB2|multidrug|rpoB2	0.999999178714	83.3	72	135.2	7.4e-33	1
PN0204_0351_S345_L001.clean.deeparg.mapping.ARG	default	RPOB2	564	613	A00652:60:HJGLWDSXY:1:2113:3558:3615/2	multidrug	BAD59497.1|FEATURES|rpoB2|multidrug|rpoB2	0.999997699937	80.0	50	87.8	9.4e-19	1
PN0204_0351_S345_L001.clean.deeparg.mapping.ARG	default	OPRA	274	313	A00652:60:HJGLWDSXY:3:2108:25183:36839/1	multidrug	BAM10414.1|FEATURES|OprA|multidrug|OprA	0.99999941224	85.0	40	63.9	2.0e-11	1
PN0204_0351_S345_L001.clean.deeparg.mapping.ARG	default	BACA	152	207	A00652:60:HJGLWDSXY:3:2638:15347:18928/1	bacitracin	ZP_03265942|FEATURES|bacA|bacitracin|bacA	0.999999721819	80.4	56	92.0	6.3e-20	1
PN0204_0351_S345_L001.clean.deeparg.mapping.ARG	default	BPEF	958	1014	A00652:60:HJGLWDSXY:4:2441:32615:10942/1	multidrug	ZP_02465589|FEATURES|bpeF|multidrug|bpeF	0.999999999996	86.0	57	92.0	5.9e-20	1
PN0204_0351_S345_L001.clean.deeparg.mapping.ARG	default	MULTIDRUG_ABC_TRANSPORTER	444	493	A00652:60:HJGLWDSXY:1:1141:6786:24298/1	multidrug	gi:655401130:ref:WP_028800283.1:|FEATURES|multidrug_ABC_transporter|multidrug|multidrug_ABC_transporter	0.999999082707	80.0	50	83.6	1.8e-17	1
PN0204_0351_S345_L001.clean.deeparg.mapping.ARG	default	RPOB2	1020	1068	A00652:60:HJGLWDSXY:3:1349:26115:27555/2	multidrug	BAD59497.1|FEATURES|rpoB2|multidrug|rpoB2	0.999998317749	87.8	49	98.2	6.9e-22	1
PN0204_0351_S345_L001.clean.deeparg.mapping.ARG	default	RPOB2	776	824	A00652:60:HJGLWDSXY:4:2543:15736:10927/1	multidrug	BAD59497.1|FEATURES|rpoB2|multidrug|rpoB2	0.999997245122	81.6	49	82.8	3.0e-17	1
PN0204_0351_S345_L001.clean.deeparg.mapping.ARG	default	MDTB	14	93	A00652:60:HJGLWDSXY:2:2412:23321:13260/1	multidrug	CP004022.1.gene1673.p01|FEATURES|mdtB|multidrug|mdtB	0.999998399791	80.0	80	120.2	2.7e-28	1
PN0204_0351_S345_L001.clean.deeparg.mapping.ARG	default	ERM(39)	127	165	A00652:60:HJGLWDSXY:3:2243:17002:16031/1	MLS	AY487229.1.gene4.p01|FEATURES|erm(39)|MLS|erm(39)	0.999999997083	84.6	39	76.6	3.5e-15	1
PN0204_0351_S345_L001.clean.deeparg.mapping.ARG	default	RPOB2	413	506	A00652:60:HJGLWDSXY:3:2119:6045:10488/1	multidrug	BAD59497.1|FEATURES|rpoB2|multidrug|rpoB2	0.999999461848	86.2	94	172.6	5.6e-44	1
PN0204_0351_S345_L001.clean.deeparg.mapping.ARG	default	RPOB2	1011	1093	A00652:60:HJGLWDSXY:3:2162:17318:33332/1	multidrug	BAD59497.1|FEATURES|rpoB2|multidrug|rpoB2	0.999999352911	84.3	83	154.8	1.0e-38	1
PN0204_0351_S345_L001.clean.deeparg.mapping.ARG	default	ACRB	1	73	A00652:60:HJGLWDSXY:1:1617:7102:28980/1	multidrug	CP002695.1.gene992.p01|FEATURES|acrB|multidrug|acrB	0.999999389003	80.8	73	115.2	8.9e-27	1
PN0204_0351_S345_L001.clean.deeparg.mapping.ARG	default	RPOB2	1007	1066	A00652:60:HJGLWDSXY:3:2644:7301:5682/1	multidrug	BAD59497.1|FEATURES|rpoB2|multidrug|rpoB2	0.999998796505	85.0	60	112.5	4.3e-26	1
PN0204_0351_S345_L001.clean.deeparg.mapping.ARG	default	RPHB	788	860	A00652:60:HJGLWDSXY:2:1121:22435:6558/1	rifamycin	APB03222.1|FEATURES|rphB|rifamycin|rphB	0.999999876236	86.3	73	128.6	7.1e-31	1
PN0204_0351_S345_L001.clean.deeparg.mapping.ARG	default	VANR	158	228	A00652:60:HJGLWDSXY:2:1131:30544:3505/1	glycopeptide	gi:971852285:ref:WP_058921193.1:|FEATURES|vanR|glycopeptide|vanR	1.0	88.7	71	129.8	4.1e-31	1
PN0204_0351_S345_L001.clean.deeparg.mapping.ARG	default	OQXB	394	442	A00652:60:HJGLWDSXY:4:1260:14913:8343/1	multidrug	YP_001693238|FEATURES|oqxB|multidrug|oqxB	0.9999955376	81.6	49	73.2	2.4e-14	1
PN0204_0351_S345_L001.clean.deeparg.mapping.ARG	default	MDSB	373	421	A00652:60:HJGLWDSXY:1:1632:19298:3850/1	multidrug	NP_459346.1|FEATURES|mdsB|multidrug|mdsB	0.999997558203	81.6	49	73.2	2.4e-14	1
PN0204_0351_S345_L001.clean.deeparg.mapping.ARG	default	MUXB	419	474	A00652:60:HJGLWDSXY:4:2228:27787:34522/1	multidrug	NP_251217.1|FEATURES|MuxB|multidrug|MuxB	0.999998653258	85.7	56	90.5	1.6e-19	1
PN0204_0351_S345_L001.clean.deeparg.mapping.ARG	default	RPOB2	1023	1071	A00652:60:HJGLWDSXY:2:1216:8929:4523/2	multidrug	BAD59497.1|FEATURES|rpoB2|multidrug|rpoB2	0.999998299503	87.8	49	97.8	9.1e-22	1
PN0204_0351_S345_L001.clean.deeparg.mapping.ARG	default	MTRA	184	226	A00652:60:HJGLWDSXY:1:2252:23845:8343/2	multidrug	CCP46065.1|FEATURES|mtrA|multidrug|mtrA	0.999977881315	86.0	43	81.3	8.8e-17	1
PN0204_0351_S345_L001.clean.deeparg.mapping.ARG	default	OMPR	86	125	A00652:60:HJGLWDSXY:4:1367:13747:28494/1	multidrug	NC_008702.1.4607594.p01|FEATURES|ompR|multidrug|ompR	0.999988359247	80.0	40	66.6	2.2e-12	1
PN0204_0351_S345_L001.clean.deeparg.mapping.ARG	default	MULTIDRUG_ABC_TRANSPORTER	484	551	A00652:60:HJGLWDSXY:3:1345:26286:19648/1	multidrug	gi:663350985:ref:WP_030349761.1:|FEATURES|multidrug_ABC_transporter|multidrug|multidrug_ABC_transporter	0.999999999966	82.4	68	119.4	4.0e-28	1
PN0204_0351_S345_L001.clean.deeparg.mapping.ARG	default	ADP-RIBOSYLATING_TRANSFERASE_ARR	6	85	A00652:60:HJGLWDSXY:1:1655:19425:25019/1	rifamycin	AL939114.1.orf1.gene.p01|FEATURES|ADP-ribosylating_transferase_arr|rifamycin|ADP-ribosylating_transferase_arr	0.999879348933	85.0	80	147.5	1.6e-36	1
PN0204_0351_S345_L001.clean.deeparg.mapping.ARG	default	RPOB2	439	487	A00652:60:HJGLWDSXY:4:1436:24352:19554/1	multidrug	BAD59497.1|FEATURES|rpoB2|multidrug|rpoB2	0.9999979888	83.7	49	92.0	5.0e-20	1
PN0204_0351_S345_L001.clean.deeparg.mapping.ARG	default	RPOB2	1049	1115	A00652:60:HJGLWDSXY:2:1607:31394:14152/1	multidrug	BAD59497.1|FEATURES|rpoB2|multidrug|rpoB2	0.999999017955	85.1	67	123.6	2.1e-29	1
PN0204_0351_S345_L001.clean.deeparg.mapping.ARG	default	MULTIDRUG_ABC_TRANSPORTER	481	530	A00652:60:HJGLWDSXY:1:2262:27534:21590/1	multidrug	gi:501350226:ref:WP_012381861.1:|FEATURES|multidrug_ABC_transporter|multidrug|multidrug_ABC_transporter	0.999999999998	84.0	50	90.9	1.1e-19	1
PN0204_0351_S345_L001.clean.deeparg.mapping.ARG	default	MUXB	922	967	A00652:60:HJGLWDSXY:2:1573:9507:11350/1	multidrug	NP_251217.1|FEATURES|MuxB|multidrug|MuxB	0.9999999383	87.0	46	79.3	3.3e-16	1
PN0204_0351_S345_L001.clean.deeparg.mapping.ARG	default	RPOB2	1015	1064	A00652:60:HJGLWDSXY:4:1203:22697:7294/1	multidrug	BAD59497.1|FEATURES|rpoB2|multidrug|rpoB2	0.999998446754	88.0	50	101.3	8.2e-23	1
PN0204_0351_S345_L001.clean.deeparg.mapping.ARG	default	TAP	86	162	A00652:60:HJGLWDSXY:4:2435:2591:9518/1	tetracycline	CAA03986.1|FEATURES|tap|tetracycline|tap	0.999999899578	87.0	77	131.0	1.5e-31	1
PN0204_0351_S345_L001.clean.deeparg.mapping.ARG	default	TRANSCRIPTIONAL_REGULATORY_PROTEIN_CPXR_CPXR	76	120	A00652:60:HJGLWDSXY:3:2355:29758:29074/1	unclassified	CP000675.2.gene1535.p01|FEATURES|transcriptional_regulatory_protein_CpxR_cpxR|unclassified|transcriptional_regulatory_protein_CpxR_cpxR	0.999913320466	80.0	45	73.2	2.4e-14	1
PN0204_0351_S345_L001.clean.deeparg.mapping.ARG	default	TAP	89	163	A00652:60:HJGLWDSXY:4:2554:5348:27633/1	tetracycline	CAA03986.1|FEATURES|tap|tetracycline|tap	0.999999879905	88.0	75	128.6	7.2e-31	1
PN0204_0351_S345_L001.clean.deeparg.mapping.ARG	default	RPOB2	1025	1073	A00652:60:HJGLWDSXY:3:1414:8847:16125/2	multidrug	BAD59497.1|FEATURES|rpoB2|multidrug|rpoB2	0.999998280936	87.8	49	97.4	1.2e-21	1
PN0204_0351_S345_L001.clean.deeparg.mapping.ARG	default	MULTIDRUG_ABC_TRANSPORTER	429	522	A00652:60:HJGLWDSXY:1:1549:30590:21371/1	multidrug	gi:944009777:ref:WP_055601444.1:|FEATURES|multidrug_ABC_transporter|multidrug|multidrug_ABC_transporter	1.0	83.0	94	166.0	5.1e-42	1
PN0204_0351_S345_L001.clean.deeparg.mapping.ARG	default	MEXI	429	478	A00652:60:HJGLWDSXY:2:2234:27507:23422/1	multidrug	NC_002516.2.880346.p01|FEATURES|mexI|multidrug|mexI	0.999999406788	84.0	50	81.3	8.8e-17	1
PN0204_0351_S345_L001.clean.deeparg.mapping.ARG	default	MULTIDRUG_ABC_TRANSPORTER	122	170	A00652:60:HJGLWDSXY:3:1352:9317:2942/2	multidrug	gi:516574297:ref:WP_017949361.1:|FEATURES|multidrug_ABC_transporter|multidrug|multidrug_ABC_transporter	0.999999999999	81.6	49	80.9	1.1e-16	1
PN0204_0351_S345_L001.clean.deeparg.mapping.ARG	default	RPOB2	1005	1053	A00652:60:HJGLWDSXY:1:1622:3459:6355/2	multidrug	BAD59497.1|FEATURES|rpoB2|multidrug|rpoB2	0.999998416001	95.9	49	100.5	1.4e-22	1
PN0204_0351_S345_L001.clean.deeparg.mapping.ARG	default	RPOB2	696	764	A00652:60:HJGLWDSXY:2:2141:4137:19366/1	multidrug	BAD59497.1|FEATURES|rpoB2|multidrug|rpoB2	0.999999123041	89.9	69	130.6	1.7e-31	1
PN0204_0351_S345_L001.clean.deeparg.mapping.ARG	default	RPOB2	355	434	A00652:60:HJGLWDSXY:4:1325:22064:21073/1	multidrug	BAD59497.1|FEATURES|rpoB2|multidrug|rpoB2	0.999999290513	91.2	80	147.1	2.3e-36	1
PN0204_0351_S345_L001.clean.deeparg.mapping.ARG	default	EFPA	195	252	A00652:60:HJGLWDSXY:3:2621:1398:11710/1	multidrug	NP_217362.1|FEATURES|efpA|multidrug|efpA	0.999996880738	84.5	58	99.8	2.8e-22	1
PN0204_0351_S345_L001.clean.deeparg.mapping.ARG	default	MEXF	340	412	A00652:60:HJGLWDSXY:1:1274:1344:6261/1	multidrug	gi:940417834:ref:WP_055007142.1:|FEATURES|mexF|multidrug|mexF	0.999999999987	80.8	73	102.1	7.0e-23	1
PN0204_0351_S345_L001.clean.deeparg.mapping.ARG	default	RPOB2	1035	1083	A00652:60:HJGLWDSXY:1:2506:18304:10833/1	multidrug	BAD59497.1|FEATURES|rpoB2|multidrug|rpoB2	0.99999797017	85.7	49	91.7	6.5e-20	1
PN0204_0351_S345_L001.clean.deeparg.mapping.ARG	default	RPOB2	1045	1115	A00652:60:HJGLWDSXY:3:2431:8458:26005/1	multidrug	BAD59497.1|FEATURES|rpoB2|multidrug|rpoB2	0.999999037545	83.1	71	124.8	1.0e-29	1
PN0204_0351_S345_L001.clean.deeparg.mapping.ARG	default	RPOB2	1015	1094	A00652:60:HJGLWDSXY:2:1368:6515:17722/1	multidrug	BAD59497.1|FEATURES|rpoB2|multidrug|rpoB2	0.999999261322	83.8	80	143.7	2.5e-35	1
PN0204_0351_S345_L001.clean.deeparg.mapping.ARG	default	RBPA	1	67	A00652:60:HJGLWDSXY:4:2229:21504:11898/1	rifamycin	ADV91011.1|FEATURES|RbpA|rifamycin|RbpA	0.999649098928	89.6	67	132.5	4.8e-32	1
PN0204_0351_S345_L001.clean.deeparg.mapping.ARG	default	ERM(38)	111	166	A00652:60:HJGLWDSXY:4:2169:15817:18991/1	MLS	AY154657.2.orf0.gene.p01|FEATURES|erm(38)|MLS|erm(38)	1.0	85.7	56	108.2	9.8e-25	1
PN0204_0351_S345_L001.clean.deeparg.mapping.ARG	default	UGD	226	301	A00652:60:HJGLWDSXY:4:1136:11650:10551/1	peptide	AAC75089.1|FEATURES|ugd|peptide|ugd	0.999999933384	80.3	76	125.9	4.7e-30	1
PN0204_0351_S345_L001.clean.deeparg.mapping.ARG	default	ROSA	114	158	A00652:60:HJGLWDSXY:1:2661:32913:19132/2	fosmidomycin	ZP_04612558|FEATURES|rosA|fosmidomycin|rosA	1.0	84.4	45	76.3	2.8e-15	1
PN0204_0351_S345_L001.clean.deeparg.mapping.ARG	default	EFRB	324	362	A00652:60:HJGLWDSXY:1:1521:27236:12994/2	multidrug	CDO61516.1|FEATURES|efrB|multidrug|efrB	0.99999782737	82.1	39	64.3	1.1e-11	1
PN0204_0351_S345_L001.clean.deeparg.mapping.ARG	default	RPOB2	990	1058	A00652:60:HJGLWDSXY:1:2311:7310:11678/1	multidrug	BAD59497.1|FEATURES|rpoB2|multidrug|rpoB2	0.99999908553	84.1	69	127.9	1.1e-30	1
PN0204_0351_S345_L001.clean.deeparg.mapping.ARG	default	VANR	128	207	A00652:60:HJGLWDSXY:4:1616:9326:22780/1	glycopeptide	gi:948234034:ref:WP_056891683.1:|FEATURES|vanR|glycopeptide|vanR	1.0	97.5	80	156.8	2.7e-39	1
PN0204_0351_S345_L001.clean.deeparg.mapping.ARG	default	MDTB	898	947	A00652:60:HJGLWDSXY:1:1317:8061:1391/2	multidrug	CP001918.1.gene3440.p01|FEATURES|mdtB|multidrug|mdtB	0.999998635847	80.0	50	71.6	6.9e-14	1
PN0204_0351_S345_L001.clean.deeparg.mapping.ARG	default	RPOB2	817	897	A00652:60:HJGLWDSXY:1:2278:13485:20807/1	multidrug	BAD59497.1|FEATURES|rpoB2|multidrug|rpoB2	0.99999928131	84.0	81	146.0	4.8e-36	1
PN0204_0351_S345_L001.clean.deeparg.mapping.ARG	default	MUXB	849	898	A00652:60:HJGLWDSXY:4:1212:5665:19633/2	multidrug	NP_251217.1|FEATURES|MuxB|multidrug|MuxB	0.999996791318	84.0	50	80.1	2.0e-16	1
PN0204_0351_S345_L001.clean.deeparg.mapping.ARG	default	OQXB	923	994	A00652:60:HJGLWDSXY:3:1268:7780:17253/1	multidrug	YP_001693238|FEATURES|oqxB|multidrug|oqxB	0.99999900918	84.7	72	119.8	3.2e-28	1
PN0204_0351_S345_L001.clean.deeparg.mapping.ARG	default	MULTIDRUG_ABC_TRANSPORTER	449	513	A00652:60:HJGLWDSXY:2:2318:6867:33364/1	multidrug	gi:516795764:ref:WP_018105258.1:|FEATURES|multidrug_ABC_transporter|multidrug|multidrug_ABC_transporter	1.0	81.5	65	111.3	1.0e-25	1
PN0204_0351_S345_L001.clean.deeparg.mapping.ARG	default	RPOB2	995	1043	A00652:60:HJGLWDSXY:1:1257:28420:24596/1	multidrug	BAD59497.1|FEATURES|rpoB2|multidrug|rpoB2	0.999998013323	83.7	49	92.4	3.8e-20	1
PN0204_0351_S345_L001.clean.deeparg.mapping.ARG	default	MULTIDRUG_ABC_TRANSPORTER	467	514	A00652:60:HJGLWDSXY:3:2408:6569:25833/1	multidrug	gi:926351744:ref:WP_053683383.1:|FEATURES|multidrug_ABC_transporter|multidrug|multidrug_ABC_transporter	0.999999739547	81.2	48	80.9	1.1e-16	1
PN0204_0351_S345_L001.clean.deeparg.mapping.ARG	default	RPOB2	1051	1095	A00652:60:HJGLWDSXY:3:2117:17987:13072/1	multidrug	BAD59497.1|FEATURES|rpoB2|multidrug|rpoB2	0.999997035813	80.0	45	80.9	1.1e-16	1
PN0204_0351_S345_L001.clean.deeparg.mapping.ARG	default	RPOB2	1003	1052	A00652:60:HJGLWDSXY:3:2117:17987:13072/2	multidrug	BAD59497.1|FEATURES|rpoB2|multidrug|rpoB2	0.9999980612	84.0	50	93.2	2.2e-20	1
PN0204_0351_S345_L001.clean.deeparg.mapping.ARG	default	MUXB	401	449	A00652:60:HJGLWDSXY:2:1211:4797:21449/1	multidrug	NP_251217.1|FEATURES|MuxB|multidrug|MuxB	0.99999700475	85.7	49	82.0	5.1e-17	1
PN0204_0351_S345_L001.clean.deeparg.mapping.ARG	default	RPOB2	673	766	A00652:60:HJGLWDSXY:1:1101:25870:18615/1	multidrug	BAD59497.1|FEATURES|rpoB2|multidrug|rpoB2	0.999999451537	85.1	94	170.6	2.1e-43	1
PN0204_0351_S345_L001.clean.deeparg.mapping.ARG	default	RPOB2	1026	1099	A00652:60:HJGLWDSXY:1:2350:18973:36229/1	multidrug	BAD59497.1|FEATURES|rpoB2|multidrug|rpoB2	0.999999221679	85.1	74	139.4	4.0e-34	1
PN0204_0351_S345_L001.clean.deeparg.mapping.ARG	default	MDTC	906	954	A00652:60:HJGLWDSXY:4:1369:23430:18834/1	multidrug	gi:554682018:ref:WP_023181958.1:|FEATURES|mdtC|multidrug|mdtC	0.999999941061	85.7	49	83.2	2.3e-17	1
PN0204_0351_S345_L001.clean.deeparg.mapping.ARG	default	RPOB2	580	629	A00652:60:HJGLWDSXY:3:2371:19479:29183/2	multidrug	BAD59497.1|FEATURES|rpoB2|multidrug|rpoB2	0.999997635669	80.0	50	87.0	1.6e-18	1
PN0204_0351_S345_L001.clean.deeparg.mapping.ARG	default	OTRA	3	56	A00652:60:HJGLWDSXY:4:1429:26124:1892/1	tetracycline	CAA37477|FEATURES|otrA|tetracycline|otrA	0.999999607933	83.3	54	90.5	1.9e-19	1
PN0204_0351_S345_L001.clean.deeparg.mapping.ARG	default	RPOB2	1039	1123	A00652:60:HJGLWDSXY:4:1661:30987:22467/1	multidrug	BAD59497.1|FEATURES|rpoB2|multidrug|rpoB2	0.999999274464	81.2	85	145.2	9.6e-36	1
PN0204_0351_S345_L001.clean.deeparg.mapping.ARG	default	RPOB2	1033	1081	A00652:60:HJGLWDSXY:4:1663:10502:11663/1	multidrug	BAD59497.1|FEATURES|rpoB2|multidrug|rpoB2	0.99999855733	100.0	49	104.4	9.7e-24	1
PN0204_0351_S345_L001.clean.deeparg.mapping.ARG	default	RPOB2	966	1015	A00652:60:HJGLWDSXY:4:1663:10502:11663/2	multidrug	BAD59497.1|FEATURES|rpoB2|multidrug|rpoB2	0.9999979888	84.0	50	92.0	5.0e-20	1
PN0204_0351_S345_L001.clean.deeparg.mapping.ARG	default	RPOB2	1040	1088	A00652:60:HJGLWDSXY:3:1233:23773:13197/1	multidrug	BAD59497.1|FEATURES|rpoB2|multidrug|rpoB2	0.999998107302	85.7	49	94.0	1.3e-20	1
PN0204_0351_S345_L001.clean.deeparg.mapping.ARG	default	MUXC	869	922	A00652:60:HJGLWDSXY:1:1521:25364:22717/1	multidrug	NP_251216.1|FEATURES|MuxC|multidrug|MuxC	0.999999999972	81.5	54	80.9	1.2e-16	1
PN0204_0351_S345_L001.clean.deeparg.mapping.ARG	default	VANR	184	223	A00652:60:HJGLWDSXY:4:1107:16016:4147/1	glycopeptide	gi:983429529:ref:WP_060593182.1:|FEATURES|vanR|glycopeptide|vanR	0.999999975583	82.5	40	66.2	4.8e-12	1
PN0204_0351_S345_L001.clean.deeparg.mapping.ARG	default	RPOB2	999	1090	A00652:60:HJGLWDSXY:2:1346:18313:24126/1	multidrug	BAD59497.1|FEATURES|rpoB2|multidrug|rpoB2	0.999999403063	80.4	92	162.2	7.3e-41	1
PN0204_0351_S345_L001.clean.deeparg.mapping.ARG	default	MULTIDRUG_ABC_TRANSPORTER	457	505	A00652:60:HJGLWDSXY:1:2201:14579:19445/2	multidrug	gi:664042835:ref:WP_030582300.1:|FEATURES|multidrug_ABC_transporter|multidrug|multidrug_ABC_transporter	0.999997922715	81.6	49	85.5	4.7e-18	1
PN0204_0351_S345_L001.clean.deeparg.mapping.ARG	default	TETV	34	81	A00652:60:HJGLWDSXY:2:1467:9905:27759/2	tetracycline	gi:518176507:ref:WP_019346715.1:|FEATURES|tetV|tetracycline|tetV	0.999999994575	81.2	48	76.6	2.2e-15	1
PN0204_0351_S345_L001.clean.deeparg.mapping.ARG	default	MDTB	880	932	A00652:60:HJGLWDSXY:2:2342:6940:33301/1	multidrug	CP001918.1.gene3440.p01|FEATURES|mdtB|multidrug|mdtB	0.999999752829	83.0	53	79.3	3.5e-16	1
PN0204_0351_S345_L001.clean.deeparg.mapping.ARG	default	MEXF	380	429	A00652:60:HJGLWDSXY:2:2372:14570:1485/1	multidrug	gi:654923461:ref:WP_028373991.1:|FEATURES|mexF|multidrug|mexF	0.999999999685	82.0	50	75.5	4.8e-15	1
PN0204_0351_S345_L001.clean.deeparg.mapping.ARG	default	ADEF	400	465	A00652:60:HJGLWDSXY:1:1121:26820:22545/1	multidrug	CAJ77856.1|FEATURES|adeF|multidrug|adeF	1.0	83.3	66	101.3	1.1e-22	1
PN0204_0351_S345_L001.clean.deeparg.mapping.ARG	default	RPOB2	889	925	A00652:60:HJGLWDSXY:2:2111:26350:20729/1	multidrug	BAD59497.1|FEATURES|rpoB2|multidrug|rpoB2	0.999994662432	81.1	37	68.9	4.5e-13	1
PN0204_0351_S345_L001.clean.deeparg.mapping.ARG	default	RPOB2	255	304	A00652:60:HJGLWDSXY:1:1636:30282:27571/2	multidrug	BAD59497.1|FEATURES|rpoB2|multidrug|rpoB2	0.99999783803	84.0	50	89.7	2.5e-19	1
PN0204_0351_S345_L001.clean.deeparg.mapping.ARG	default	MULTIDRUG_ABC_TRANSPORTER	456	529	A00652:60:HJGLWDSXY:2:2654:10113:18286/1	multidrug	gi:1033151784:ref:WP_064457526.1:|FEATURES|multidrug_ABC_transporter|multidrug|multidrug_ABC_transporter	0.999999999998	82.4	74	128.3	9.3e-31	1
PN0204_0351_S345_L001.clean.deeparg.mapping.ARG	default	VANS	104	187	A00652:60:HJGLWDSXY:2:2274:30526:14027/1	glycopeptide	KF478993.1.gene7.p01|FEATURES|vanS|glycopeptide|vanS	0.999998000552	84.5	84	128.3	1.1e-30	1
PN0204_0351_S345_L001.clean.deeparg.mapping.ARG	default	TAP	315	387	A00652:60:HJGLWDSXY:2:1247:19551:3443/1	tetracycline	CAA03986.1|FEATURES|tap|tetracycline|tap	0.999999930658	93.2	73	136.0	4.4e-33	1
PN0204_0351_S345_L001.clean.deeparg.mapping.ARG	default	CEOB	943	1037	A00652:60:HJGLWDSXY:2:1575:7328:33661/1	multidrug	CAR56416|FEATURES|ceoB|multidrug|ceoB	0.999999999982	84.2	95	151.8	1.0e-37	1
PN0204_0351_S345_L001.clean.deeparg.mapping.ARG	default	MEXF	40	88	A00652:60:HJGLWDSXY:1:1639:7346:17816/1	multidrug	CP000675.2.gene2298.p01|FEATURES|mexF|multidrug|mexF	0.999999079142	83.7	49	82.8	3.0e-17	1
PN0204_0351_S345_L001.clean.deeparg.mapping.ARG	default	MEXW	453	490	A00652:60:HJGLWDSXY:4:2663:29604:25833/1	multidrug	AAG07763|FEATURES|mexW|multidrug|mexW	0.999999394724	81.6	38	62.8	3.2e-11	1
PN0204_0351_S345_L001.clean.deeparg.mapping.ARG	default	RPOB2	830	904	A00652:60:HJGLWDSXY:1:2339:5403:18865/1	multidrug	BAD59497.1|FEATURES|rpoB2|multidrug|rpoB2	0.99999910138	80.0	75	129.0	5.5e-31	1
PN0204_0351_S345_L001.clean.deeparg.mapping.ARG	default	RPOB2	709	797	A00652:60:HJGLWDSXY:1:2166:26096:25332/1	multidrug	BAD59497.1|FEATURES|rpoB2|multidrug|rpoB2	0.999999380022	84.3	89	158.7	7.7e-40	1
PN0204_0351_S345_L001.clean.deeparg.mapping.ARG	default	MEXI	427	486	A00652:60:HJGLWDSXY:3:1221:20699:26036/1	multidrug	NC_002516.2.880346.p01|FEATURES|mexI|multidrug|mexI	0.999999574477	81.7	60	93.6	2.3e-20	1
PN0204_0351_S345_L001.clean.deeparg.mapping.ARG	default	MACB	533	577	A00652:60:HJGLWDSXY:2:2562:7491:35853/2	MLS	gi:446048013:ref:WP_000125868.1:|FEATURES|macB|MLS|macB	0.999999999981	80.0	45	72.8	3.1e-14	1
PN0204_0351_S345_L001.clean.deeparg.mapping.ARG	default	RPOB2	452	511	A00652:60:HJGLWDSXY:3:2534:15429:4413/1	multidrug	BAD59497.1|FEATURES|rpoB2|multidrug|rpoB2	0.999998735731	83.3	60	110.2	2.1e-25	1
PN0204_0351_S345_L001.clean.deeparg.mapping.ARG	default	RPOB2	848	903	A00652:60:HJGLWDSXY:3:1473:32353:4476/1	multidrug	BAD59497.1|FEATURES|rpoB2|multidrug|rpoB2	0.999998619516	89.3	56	106.3	2.9e-24	1
PN0204_0351_S345_L001.clean.deeparg.mapping.ARG	default	MULTIDRUG_ABC_TRANSPORTER	460	509	A00652:60:HJGLWDSXY:2:1639:16315:29152/1	multidrug	gi:917172177:ref:WP_051778889.1:|FEATURES|multidrug_ABC_transporter|multidrug|multidrug_ABC_transporter	0.999999947883	80.0	50	87.0	1.6e-18	1
PN0204_0351_S345_L001.clean.deeparg.mapping.ARG	default	MEXF	353	401	A00652:60:HJGLWDSXY:3:1572:7129:29277/2	multidrug	gi:496334960:ref:WP_009044138.1:|FEATURES|mexF|multidrug|mexF	0.999999999986	81.6	49	69.3	3.4e-13	1
PN0204_0351_S345_L001.clean.deeparg.mapping.ARG	default	UGD	191	239	A00652:60:HJGLWDSXY:4:2361:27923:21919/2	peptide	AAC75089.1|FEATURES|ugd|peptide|ugd	0.999999276853	81.6	49	79.3	3.3e-16	1
PN0204_0351_S345_L001.clean.deeparg.mapping.ARG	default	RPOB2	376	462	A00652:60:HJGLWDSXY:1:1552:17418:24862/1	multidrug	BAD59497.1|FEATURES|rpoB2|multidrug|rpoB2	0.999999344508	88.5	87	153.7	2.4e-38	1
PN0204_0351_S345_L001.clean.deeparg.mapping.ARG	default	RPOB2	354	415	A00652:60:HJGLWDSXY:1:1557:10854:31281/1	multidrug	BAD59497.1|FEATURES|rpoB2|multidrug|rpoB2	0.999998570749	82.3	62	104.8	9.3e-24	1
PN0204_0351_S345_L001.clean.deeparg.mapping.ARG	default	MDTB	391	437	A00652:60:HJGLWDSXY:4:1642:24903:26835/1	multidrug	gi:447120620:ref:WP_001197876.1:|FEATURES|mdtB|multidrug|mdtB	0.89867959583	83.0	47	76.3	2.8e-15	1
PN0204_0351_S345_L001.clean.deeparg.mapping.ARG	default	RPOB2	1075	1123	A00652:60:HJGLWDSXY:1:2528:6741:25410/1	multidrug	BAD59497.1|FEATURES|rpoB2|multidrug|rpoB2	0.9999979888	89.8	49	92.0	5.0e-20	1
PN0204_0351_S345_L001.clean.deeparg.mapping.ARG	default	MDTB	880	928	A00652:60:HJGLWDSXY:1:2617:20338:26130/2	multidrug	CP001918.1.gene3440.p01|FEATURES|mdtB|multidrug|mdtB	0.999999703774	81.6	49	72.0	5.3e-14	1
PN0204_0351_S345_L001.clean.deeparg.mapping.ARG	default	RPHB	99	147	A00652:60:HJGLWDSXY:1:1551:27841:32424/2	rifamycin	APB03222.1|FEATURES|rphB|rifamycin|rphB	0.999361261681	81.6	49	78.6	5.7e-16	1
PN0204_0351_S345_L001.clean.deeparg.mapping.ARG	default	BACA	215	301	A00652:60:HJGLWDSXY:1:2215:27453:34757/1	bacitracin	ZP_03958019|FEATURES|bacA|bacitracin|bacA	0.999999959134	81.6	87	136.0	5.3e-33	1
PN0204_0351_S345_L001.clean.deeparg.mapping.ARG	default	MEXF	339	385	A00652:60:HJGLWDSXY:3:1537:31783:33771/1	multidrug	gi:940417834:ref:WP_055007142.1:|FEATURES|mexF|multidrug|mexF	0.999999999523	80.9	47	69.3	3.4e-13	1
PN0204_0351_S345_L001.clean.deeparg.mapping.ARG	default	VANR	2	49	A00652:60:HJGLWDSXY:2:1349:2853:31297/1	glycopeptide	gi:747653988:emb:CEL19270.1:|FEATURES|vanR|glycopeptide|vanR	1.0	87.5	48	86.3	3.9e-18	1
PN0204_0351_S345_L001.clean.deeparg.mapping.ARG	default	MEXQ	374	422	A00652:60:HJGLWDSXY:2:1153:28510:29042/2	multidrug	BAE06008.1|FEATURES|mexQ|multidrug|mexQ	0.999999999995	89.8	49	80.9	1.1e-16	1
PN0204_0351_S345_L001.clean.deeparg.mapping.ARG	default	MDTB	913	981	A00652:60:HJGLWDSXY:2:2105:17879:30796/1	multidrug	CP001918.1.gene3440.p01|FEATURES|mdtB|multidrug|mdtB	0.998735991959	82.6	69	105.5	6.2e-24	1
PN0204_0351_S345_L001.clean.deeparg.mapping.ARG	default	RPOB2	411	481	A00652:60:HJGLWDSXY:4:2156:32570:18474/1	multidrug	BAD59497.1|FEATURES|rpoB2|multidrug|rpoB2	0.999999152065	87.3	71	132.9	3.6e-32	1
PN0204_0351_S345_L001.clean.deeparg.mapping.ARG	default	MUXC	865	913	A00652:60:HJGLWDSXY:3:1304:16631:8218/2	multidrug	NP_251216.1|FEATURES|MuxC|multidrug|MuxC	0.999999676637	81.6	49	75.9	3.7e-15	1
PN0204_0351_S345_L001.clean.deeparg.mapping.ARG	default	RPOB2	575	622	A00652:60:HJGLWDSXY:2:1174:19578:32330/2	multidrug	BAD59497.1|FEATURES|rpoB2|multidrug|rpoB2	0.999997245122	83.3	48	82.8	3.0e-17	1
PN0204_0351_S345_L001.clean.deeparg.mapping.ARG	default	RPOB2	575	622	A00652:60:HJGLWDSXY:2:1174:19578:32330/1	multidrug	BAD59497.1|FEATURES|rpoB2|multidrug|rpoB2	0.999997245122	83.3	48	82.8	3.0e-17	1
PN0204_0351_S345_L001.clean.deeparg.mapping.ARG	default	MULTIDRUG_ABC_TRANSPORTER	475	524	A00652:60:HJGLWDSXY:4:1164:6831:19492/1	multidrug	gi:860594225:ref:WP_048475168.1:|FEATURES|multidrug_ABC_transporter|multidrug|multidrug_ABC_transporter	0.999999999998	84.0	50	93.2	2.2e-20	1
PN0204_0351_S345_L001.clean.deeparg.mapping.ARG	default	RPOB2	757	806	A00652:60:HJGLWDSXY:2:2202:10013:20776/1	multidrug	BAD59497.1|FEATURES|rpoB2|multidrug|rpoB2	0.999997577647	80.0	50	86.3	2.7e-18	1
PN0204_0351_S345_L001.clean.deeparg.mapping.ARG	default	RPOB2	420	469	A00652:60:HJGLWDSXY:2:2511:26784:26584/1	multidrug	BAD59497.1|FEATURES|rpoB2|multidrug|rpoB2	0.9999979888	90.0	50	92.0	5.0e-20	1
PN0204_0351_S345_L001.clean.deeparg.mapping.ARG	default	RPOB2	1029	1077	A00652:60:HJGLWDSXY:1:1636:12002:2769/2	multidrug	BAD59497.1|FEATURES|rpoB2|multidrug|rpoB2	0.999998129072	83.7	49	94.4	1.0e-20	1
PN0204_0351_S345_L001.clean.deeparg.mapping.ARG	default	RPOB2	1055	1104	A00652:60:HJGLWDSXY:4:2337:6388:14904/1	multidrug	BAD59497.1|FEATURES|rpoB2|multidrug|rpoB2	0.99999783803	80.0	50	89.7	2.5e-19	1
PN0204_0351_S345_L001.clean.deeparg.mapping.ARG	default	RPHB	304	350	A00652:60:HJGLWDSXY:4:1654:14660:28447/2	rifamycin	APB03222.1|FEATURES|rphB|rifamycin|rphB	0.999766334823	87.2	47	90.5	1.4e-19	1
PN0204_0351_S345_L001.clean.deeparg.mapping.ARG	default	MDSB	352	422	A00652:60:HJGLWDSXY:2:2563:3631:21026/1	multidrug	NP_459346.1|FEATURES|mdsB|multidrug|mdsB	0.99999905155	81.7	71	101.7	9.0e-23	1
PN0204_0351_S345_L001.clean.deeparg.mapping.ARG	default	VANR	173	222	A00652:60:HJGLWDSXY:2:2427:31738:13213/2	glycopeptide	gi:944023697:ref:WP_055613131.1:|FEATURES|vanR|glycopeptide|vanR	1.0	88.0	50	98.2	6.9e-22	1
PN0204_0351_S345_L001.clean.deeparg.mapping.ARG	default	MEXW	428	477	A00652:60:HJGLWDSXY:1:2261:4119:24659/2	multidrug	AAG07763|FEATURES|mexW|multidrug|mexW	0.999999999719	86.0	50	84.7	7.9e-18	1
PN0204_0351_S345_L001.clean.deeparg.mapping.ARG	default	RPHB	832	883	A00652:60:HJGLWDSXY:1:2676:14597:32597/1	rifamycin	APB03222.1|FEATURES|rphB|rifamycin|rphB	0.999998391722	84.6	52	92.8	4.3e-20	1
PN0204_0351_S345_L001.clean.deeparg.mapping.ARG	default	RPOB2	747	813	A00652:60:HJGLWDSXY:4:1632:15157:9424/1	multidrug	BAD59497.1|FEATURES|rpoB2|multidrug|rpoB2	0.999999095753	94.0	67	128.6	6.4e-31	1
PN0204_0351_S345_L001.clean.deeparg.mapping.ARG	default	BACA	185	233	A00652:60:HJGLWDSXY:3:2329:31448:23797/2	bacitracin	EEQ96502|FEATURES|bacA|bacitracin|bacA	1.0	83.7	49	84.3	1.0e-17	1
PN0204_0351_S345_L001.clean.deeparg.mapping.ARG	default	RPOB2	1045	1093	A00652:60:HJGLWDSXY:2:1203:13765:17848/2	multidrug	BAD59497.1|FEATURES|rpoB2|multidrug|rpoB2	0.9999978656	83.7	49	90.1	1.9e-19	1
PN0204_0351_S345_L001.clean.deeparg.mapping.ARG	default	RPOB2	1045	1092	A00652:60:HJGLWDSXY:2:1203:13765:17848/1	multidrug	BAD59497.1|FEATURES|rpoB2|multidrug|rpoB2	0.999997760238	83.3	48	88.6	5.5e-19	1
PN0204_0351_S345_L001.clean.deeparg.mapping.ARG	default	MUXB	385	434	A00652:60:HJGLWDSXY:1:1656:12454:8500/1	multidrug	NP_251217.1|FEATURES|MuxB|multidrug|MuxB	0.837236351605	80.0	50	84.3	1.0e-17	1
PN0204_0351_S345_L001.clean.deeparg.mapping.ARG	default	RPOB2	824	916	A00652:60:HJGLWDSXY:1:2470:3766:6167/1	multidrug	BAD59497.1|FEATURES|rpoB2|multidrug|rpoB2	0.999999539575	95.7	93	189.1	5.6e-49	1
PN0204_0351_S345_L001.clean.deeparg.mapping.ARG	default	MULTIDRUG_ABC_TRANSPORTER	118	190	A00652:60:HJGLWDSXY:2:1270:13639:15311/1	multidrug	gi:926351744:ref:WP_053683383.1:|FEATURES|multidrug_ABC_transporter|multidrug|multidrug_ABC_transporter	0.999999997648	82.2	73	70.1	3.0e-13	1
PN0204_0351_S345_L001.clean.deeparg.mapping.ARG	default	RPOB2	591	637	A00652:60:HJGLWDSXY:2:2314:9308:25285/1	multidrug	BAD59497.1|FEATURES|rpoB2|multidrug|rpoB2	0.999996684778	85.1	47	78.2	8.3e-16	1
PN0204_0351_S345_L001.clean.deeparg.mapping.ARG	default	RPOB2	735	814	A00652:60:HJGLWDSXY:4:1217:10104:18615/1	multidrug	BAD59497.1|FEATURES|rpoB2|multidrug|rpoB2	0.999999250624	88.8	80	142.5	5.2e-35	1
PN0204_0351_S345_L001.clean.deeparg.mapping.ARG	default	MEXF	949	996	A00652:60:HJGLWDSXY:2:1149:20392:22686/1	multidrug	gi:852275723:ref:WP_048329135.1:|FEATURES|mexF|multidrug|mexF	0.999996427175	81.6	49	75.5	4.8e-15	1
PN0204_0351_S345_L001.clean.deeparg.mapping.ARG	default	MEXX	171	219	A00652:60:HJGLWDSXY:3:2663:18674:35086/1	multidrug	gi:740423377:ref:WP_038256086.1:|FEATURES|mexX|multidrug|mexX	1.0	87.8	49	85.1	6.1e-18	1
PN0204_0351_S345_L001.clean.deeparg.mapping.ARG	default	ACRF	316	365	A00652:60:HJGLWDSXY:4:1217:31620:3239/1	multidrug	CP000647.1.gene3710.p01|FEATURES|acrF|multidrug|acrF	0.999999783481	80.0	50	80.5	1.5e-16	1
PN0204_0351_S345_L001.clean.deeparg.mapping.ARG	default	VANS	110	168	A00652:60:HJGLWDSXY:4:2366:24343:3537/1	glycopeptide	KF478993.1.gene7.p01|FEATURES|vanS|glycopeptide|vanS	0.999981076265	84.7	59	94.4	1.2e-20	1
PN0204_0351_S345_L001.clean.deeparg.mapping.ARG	default	RBPA	1	35	A00652:60:HJGLWDSXY:1:1405:20338:31266/1	rifamycin	ADV91011.1|FEATURES|RbpA|rifamycin|RbpA	0.934968325828	82.9	35	64.7	8.5e-12	1
PN0204_0351_S345_L001.clean.deeparg.mapping.ARG	default	RPOB2	788	837	A00652:60:HJGLWDSXY:2:2269:24885:15154/2	multidrug	BAD59497.1|FEATURES|rpoB2|multidrug|rpoB2	0.999998266725	94.0	50	97.1	1.5e-21	1
PN0204_0351_S345_L001.clean.deeparg.mapping.ARG	default	RPOB2	850	923	A00652:60:HJGLWDSXY:2:1144:9778:4304/1	multidrug	BAD59497.1|FEATURES|rpoB2|multidrug|rpoB2	0.99999910138	81.1	74	129.0	5.5e-31	1
PN0204_0351_S345_L001.clean.deeparg.mapping.ARG	default	MTRA	50	98	A00652:60:HJGLWDSXY:1:1133:30834:25676/1	multidrug	CCP46065.1|FEATURES|mtrA|multidrug|mtrA	0.999981304986	81.6	49	84.0	1.4e-17	1
PN0204_0351_S345_L001.clean.deeparg.mapping.ARG	default	RPOB2	391	463	A00652:60:HJGLWDSXY:2:2172:18882:17440/1	multidrug	BAD59497.1|FEATURES|rpoB2|multidrug|rpoB2	0.999999137293	89.0	73	131.7	8.5e-32	1
PN0204_0351_S345_L001.clean.deeparg.mapping.ARG	default	MDTB	435	484	A00652:60:HJGLWDSXY:3:1428:19081:2378/2	multidrug	gi:553863833:ref:WP_023138386.1:|FEATURES|mdtB|multidrug|mdtB	0.999999987115	80.0	50	77.8	9.7e-16	1
PN0204_0351_S345_L001.clean.deeparg.mapping.ARG	default	RPOB2	1031	1079	A00652:60:HJGLWDSXY:4:2228:26648:2832/2	multidrug	BAD59497.1|FEATURES|rpoB2|multidrug|rpoB2	0.999998280936	85.7	49	97.4	1.2e-21	1
PN0204_0351_S345_L001.clean.deeparg.mapping.ARG	default	OTRA	87	136	A00652:60:HJGLWDSXY:1:2538:19859:7889/1	tetracycline	CAA37477|FEATURES|otrA|tetracycline|otrA	0.999998572157	80.0	50	79.3	3.3e-16	1
PN0204_0351_S345_L001.clean.deeparg.mapping.ARG	default	RPOB2	1023	1098	A00652:60:HJGLWDSXY:4:1215:26268:34303/1	multidrug	BAD59497.1|FEATURES|rpoB2|multidrug|rpoB2	0.999999287187	92.1	76	146.7	2.6e-36	1
PN0204_0351_S345_L001.clean.deeparg.mapping.ARG	default	RPOB2	568	617	A00652:60:HJGLWDSXY:1:1553:26006:32628/1	multidrug	BAD59497.1|FEATURES|rpoB2|multidrug|rpoB2	0.999997635669	80.0	50	87.0	1.6e-18	1
PN0204_0351_S345_L001.clean.deeparg.mapping.ARG	default	VANR	158	207	A00652:60:HJGLWDSXY:4:1262:9046:25457/1	glycopeptide	gi:944468330:ref:WP_055698749.1:|FEATURES|vanR|glycopeptide|vanR	1.0	100.0	50	101.3	8.2e-23	1
PN0204_0351_S345_L001.clean.deeparg.mapping.ARG	default	MDTB	885	957	A00652:60:HJGLWDSXY:2:2516:18873:13949/1	multidrug	gi:447120618:ref:WP_001197874.1:|FEATURES|mdtB|multidrug|mdtB	0.993222872333	80.8	73	110.9	1.5e-25	1
PN0204_0351_S345_L001.clean.deeparg.mapping.ARG	default	ROSB	255	303	A00652:60:HJGLWDSXY:3:2566:6307:28009/1	fosmidomycin	AAC60780|FEATURES|rosB|fosmidomycin|rosB	0.999999999988	81.6	49	80.9	1.1e-16	1
PN0204_0351_S345_L001.clean.deeparg.mapping.ARG	default	RPOB2	379	428	A00652:60:HJGLWDSXY:2:2221:31277:5807/2	multidrug	BAD59497.1|FEATURES|rpoB2|multidrug|rpoB2	0.999997543696	82.0	50	85.9	3.6e-18	1
PN0204_0351_S345_L001.clean.deeparg.mapping.ARG	default	MUXB	385	433	A00652:60:HJGLWDSXY:1:2272:30798:14497/2	multidrug	NP_251217.1|FEATURES|MuxB|multidrug|MuxB	0.999997233899	81.6	49	84.3	1.0e-17	1
PN0204_0351_S345_L001.clean.deeparg.mapping.ARG	default	MTRA	1	38	A00652:60:HJGLWDSXY:3:1147:5321:15436/2	multidrug	CCP46065.1|FEATURES|mtrA|multidrug|mtrA	0.999959972351	94.7	38	72.8	3.1e-14	1
PN0204_0351_S345_L001.clean.deeparg.mapping.ARG	default	RPOB2	848	896	A00652:60:HJGLWDSXY:3:2272:32136:33849/2	multidrug	BAD59497.1|FEATURES|rpoB2|multidrug|rpoB2	0.9999978656	85.7	49	90.1	1.9e-19	1
PN0204_0351_S345_L001.clean.deeparg.mapping.ARG	default	MEXF	906	986	A00652:60:HJGLWDSXY:3:1541:1958:28682/1	multidrug	YP_002800512|FEATURES|mexF|multidrug|mexF	0.999999999999	85.2	81	125.6	6.7e-30	1
PN0204_0351_S345_L001.clean.deeparg.mapping.ARG	default	RPHB	327	379	A00652:60:HJGLWDSXY:3:1341:24451:13620/1	rifamycin	APB03222.1|FEATURES|rphB|rifamycin|rphB	0.999746091841	81.1	53	89.4	3.4e-19	1
PN0204_0351_S345_L001.clean.deeparg.mapping.ARG	default	MEXK	363	412	A00652:60:HJGLWDSXY:3:2146:19262:11271/2	multidrug	AAG07064.1|FEATURES|MexK|multidrug|MexK	0.999997309913	88.0	50	76.3	2.8e-15	1
PN0204_0351_S345_L001.clean.deeparg.mapping.ARG	default	RPOB2	761	828	A00652:60:HJGLWDSXY:1:2425:9471:10723/1	multidrug	BAD59497.1|FEATURES|rpoB2|multidrug|rpoB2	0.999998765552	82.4	68	111.3	1.1e-25	1
PN0204_0351_S345_L001.clean.deeparg.mapping.ARG	default	RPOB2	452	521	A00652:60:HJGLWDSXY:2:2349:17987:5087/1	multidrug	BAD59497.1|FEATURES|rpoB2|multidrug|rpoB2	0.999999174282	85.7	70	134.8	9.4e-33	1
PN0204_0351_S345_L001.clean.deeparg.mapping.ARG	default	RPOB2	814	862	A00652:60:HJGLWDSXY:1:1422:5367:27946/1	multidrug	BAD59497.1|FEATURES|rpoB2|multidrug|rpoB2	0.999997543696	81.6	49	85.9	3.6e-18	1
PN0204_0351_S345_L001.clean.deeparg.mapping.ARG	default	RPOB2	1003	1051	A00652:60:HJGLWDSXY:3:2601:11993:36886/1	multidrug	BAD59497.1|FEATURES|rpoB2|multidrug|rpoB2	0.999997892617	83.7	49	90.5	1.4e-19	1
PN0204_0351_S345_L001.clean.deeparg.mapping.ARG	default	TRIC	423	484	A00652:60:HJGLWDSXY:4:2476:16532:8860/1	triclosan	NP_248848.1|FEATURES|TriC|triclosan|TriC	0.999999893004	82.3	62	97.1	2.0e-21	1
PN0204_0351_S345_L001.clean.deeparg.mapping.ARG	default	RPOB2	444	492	A00652:60:HJGLWDSXY:3:2273:27760:15092/2	multidrug	BAD59497.1|FEATURES|rpoB2|multidrug|rpoB2	0.999998353343	89.8	49	99.0	4.1e-22	1
PN0204_0351_S345_L001.clean.deeparg.mapping.ARG	default	VANR	173	221	A00652:60:HJGLWDSXY:2:2373:22851:21746/1	glycopeptide	gi:976142370:ref:WP_059301720.1:|FEATURES|vanR|glycopeptide|vanR	1.0	93.9	49	99.8	2.4e-22	1
PN0204_0351_S345_L001.clean.deeparg.mapping.ARG	default	VANR	113	162	A00652:60:HJGLWDSXY:2:2373:22851:21746/2	glycopeptide	gi:948234034:ref:WP_056891683.1:|FEATURES|vanR|glycopeptide|vanR	1.0	96.0	50	95.9	3.4e-21	1
PN0204_0351_S345_L001.clean.deeparg.mapping.ARG	default	MULTIDRUG_ABC_TRANSPORTER	481	551	A00652:60:HJGLWDSXY:1:1563:25843:4633/1	multidrug	gi:926400371:ref:WP_053728483.1:|FEATURES|multidrug_ABC_transporter|multidrug|multidrug_ABC_transporter	0.999999999981	81.7	71	120.9	1.5e-28	1
PN0204_0351_S345_L001.clean.deeparg.mapping.ARG	default	RPOB2	848	932	A00652:60:HJGLWDSXY:4:1637:9001:34053/1	multidrug	BAD59497.1|FEATURES|rpoB2|multidrug|rpoB2	0.999999352911	81.2	85	154.8	1.1e-38	1
PN0204_0351_S345_L001.clean.deeparg.mapping.ARG	default	RPOB2	815	903	A00652:60:HJGLWDSXY:4:2540:14416:34287/1	multidrug	BAD59497.1|FEATURES|rpoB2|multidrug|rpoB2	0.999999371833	83.1	89	157.5	1.7e-39	1
PN0204_0351_S345_L001.clean.deeparg.mapping.ARG	default	MUXB	368	417	A00652:60:HJGLWDSXY:4:1402:7066:1360/1	multidrug	NP_251217.1|FEATURES|MuxB|multidrug|MuxB	0.999997046331	80.0	50	82.4	3.9e-17	1
PN0204_0351_S345_L001.clean.deeparg.mapping.ARG	default	RPOB2	1012	1077	A00652:60:HJGLWDSXY:2:1350:9634:15859/1	multidrug	BAD59497.1|FEATURES|rpoB2|multidrug|rpoB2	0.999999067525	87.9	66	126.7	2.4e-30	1
PN0204_0351_S345_L001.clean.deeparg.mapping.ARG	default	MUXB	287	336	A00652:60:HJGLWDSXY:3:1572:23041:7263/2	multidrug	NP_251217.1|FEATURES|MuxB|multidrug|MuxB	0.999997308441	82.0	50	85.1	6.1e-18	1
PN0204_0351_S345_L001.clean.deeparg.mapping.ARG	default	MEXX	252	295	A00652:60:HJGLWDSXY:1:1167:31358:15749/1	multidrug	gi:694087562:ref:WP_032432306.1:|FEATURES|mexX|multidrug|mexX	0.991688745315	81.8	44	80.5	1.5e-16	1
PN0204_0351_S345_L001.clean.deeparg.mapping.ARG	default	ROSB	231	274	A00652:60:HJGLWDSXY:4:1157:3369:35133/1	fosmidomycin	ZP_04631861|FEATURES|rosB|fosmidomycin|rosB	1.0	86.4	44	73.6	2.2e-14	1
PN0204_0351_S345_L001.clean.deeparg.mapping.ARG	default	RPOB2	596	672	A00652:60:HJGLWDSXY:3:2249:25626:11209/1	multidrug	BAD59497.1|FEATURES|rpoB2|multidrug|rpoB2	0.999999147204	84.4	77	132.5	5.1e-32	1
PN0204_0351_S345_L001.clean.deeparg.mapping.ARG	default	RPOB2	132	177	A00652:60:HJGLWDSXY:4:2372:15944:6464/1	multidrug	BAD59497.1|FEATURES|rpoB2|multidrug|rpoB2	0.999997435389	84.8	46	84.7	7.9e-18	1
PN0204_0351_S345_L001.clean.deeparg.mapping.ARG	default	RPOB2	384	428	A00652:60:HJGLWDSXY:4:2334:10845:1078/1	multidrug	BAD59497.1|FEATURES|rpoB2|multidrug|rpoB2	0.999996684778	80.0	45	78.2	6.7e-16	1
PN0204_0351_S345_L001.clean.deeparg.mapping.ARG	default	VANR	115	164	A00652:60:HJGLWDSXY:4:1362:11686:5666/2	glycopeptide	gi:948234034:ref:WP_056891683.1:|FEATURES|vanR|glycopeptide|vanR	1.0	96.0	50	95.9	3.4e-21	1
PN0204_0351_S345_L001.clean.deeparg.mapping.ARG	default	MACB	542	590	A00652:60:HJGLWDSXY:3:1339:24316:12571/2	MLS	gi:495004199:ref:WP_007730213.1:|FEATURES|macB|MLS|macB	1.0	81.6	49	79.3	3.3e-16	1
PN0204_0351_S345_L001.clean.deeparg.mapping.ARG	default	MEXW	407	447	A00652:60:HJGLWDSXY:3:2569:11198:19288/1	multidrug	YP_001186705|FEATURES|mexW|multidrug|mexW	0.999993984957	80.5	41	66.2	2.4e-12	1
PN0204_0351_S345_L001.clean.deeparg.mapping.ARG	default	RPOB2	684	751	A00652:60:HJGLWDSXY:4:2122:3052:35900/1	multidrug	BAD59497.1|FEATURES|rpoB2|multidrug|rpoB2	0.999998958571	82.4	68	120.2	2.3e-28	1
PN0204_0351_S345_L001.clean.deeparg.mapping.ARG	default	RPOB2	253	307	A00652:60:HJGLWDSXY:3:2672:28980:2675/1	multidrug	BAD59497.1|FEATURES|rpoB2|multidrug|rpoB2	0.999998084486	80.0	55	93.6	2.7e-20	1
PN0204_0351_S345_L001.clean.deeparg.mapping.ARG	default	RPOB2	365	413	A00652:60:HJGLWDSXY:1:1139:11776:15311/1	multidrug	BAD59497.1|FEATURES|rpoB2|multidrug|rpoB2	0.999997577647	91.8	49	86.3	2.7e-18	1
PN0204_0351_S345_L001.clean.deeparg.mapping.ARG	default	MUXB	371	418	A00652:60:HJGLWDSXY:4:2165:11740:5447/2	multidrug	NP_251217.1|FEATURES|MuxB|multidrug|MuxB	0.999999106893	83.3	48	79.3	3.3e-16	1
PN0204_0351_S345_L001.clean.deeparg.mapping.ARG	default	RPOB2	421	469	A00652:60:HJGLWDSXY:1:1555:13304:14575/2	multidrug	BAD59497.1|FEATURES|rpoB2|multidrug|rpoB2	0.999997577647	81.6	49	86.3	2.7e-18	1
PN0204_0351_S345_L001.clean.deeparg.mapping.ARG	default	ACRB	427	476	A00652:60:HJGLWDSXY:3:1409:3784:20760/1	multidrug	CP002695.1.gene992.p01|FEATURES|acrB|multidrug|acrB	0.999998352834	88.0	50	90.1	1.9e-19	1
PN0204_0351_S345_L001.clean.deeparg.mapping.ARG	default	VANS	175	237	A00652:60:HJGLWDSXY:2:2168:1551:30326/1	glycopeptide	KF478993.1.gene7.p01|FEATURES|vanS|glycopeptide|vanS	0.999981525903	81.0	63	94.7	9.7e-21	1
PN0204_0351_S345_L001.clean.deeparg.mapping.ARG	default	OQXB	372	420	A00652:60:HJGLWDSXY:1:1624:28899:36573/2	multidrug	YP_001693238|FEATURES|oqxB|multidrug|oqxB	0.999999999994	83.7	49	73.2	2.4e-14	1
PN0204_0351_S345_L001.clean.deeparg.mapping.ARG	default	RPOB2	355	442	A00652:60:HJGLWDSXY:2:2271:20292:6856/1	multidrug	BAD59497.1|FEATURES|rpoB2|multidrug|rpoB2	0.999999361464	87.5	88	156.0	4.9e-39	1
PN0204_0351_S345_L001.clean.deeparg.mapping.ARG	default	VANS	170	218	A00652:60:HJGLWDSXY:1:2250:1226:21245/1	glycopeptide	KF478993.1.gene7.p01|FEATURES|vanS|glycopeptide|vanS	0.999875548807	81.6	49	76.3	2.8e-15	1
PN0204_0351_S345_L001.clean.deeparg.mapping.ARG	default	EFPA	448	495	A00652:60:HJGLWDSXY:1:1305:2239:16329/1	multidrug	NP_217362.1|FEATURES|efpA|multidrug|efpA	0.999993760606	83.3	48	82.0	5.1e-17	1
PN0204_0351_S345_L001.clean.deeparg.mapping.ARG	default	RPOB2	1020	1103	A00652:60:HJGLWDSXY:3:2546:30364:25833/1	multidrug	BAD59497.1|FEATURES|rpoB2|multidrug|rpoB2	0.999999412465	91.7	84	163.7	2.3e-41	1
PN0204_0351_S345_L001.clean.deeparg.mapping.ARG	default	RPOB2	119	168	A00652:60:HJGLWDSXY:3:2269:7609:19774/2	multidrug	BAD59497.1|FEATURES|rpoB2|multidrug|rpoB2	0.999997730639	84.0	50	88.2	7.2e-19	1
PN0204_0351_S345_L001.clean.deeparg.mapping.ARG	default	RPOB2	956	1027	A00652:60:HJGLWDSXY:2:2334:19813:29951/1	multidrug	BAD59497.1|FEATURES|rpoB2|multidrug|rpoB2	0.999999055076	81.9	72	125.9	5.0e-30	1
PN0204_0351_S345_L001.clean.deeparg.mapping.ARG	default	RPOB2	846	893	A00652:60:HJGLWDSXY:3:2546:1741:21699/1	multidrug	BAD59497.1|FEATURES|rpoB2|multidrug|rpoB2	0.999998037469	87.5	48	92.8	2.9e-20	1
PN0204_0351_S345_L001.clean.deeparg.mapping.ARG	default	RPOB2	71	154	A00652:60:HJGLWDSXY:4:1314:17390:32393/1	multidrug	BAD59497.1|FEATURES|rpoB2|multidrug|rpoB2	0.9999992779	81.0	84	145.6	6.7e-36	1
PN0204_0351_S345_L001.clean.deeparg.mapping.ARG	default	RPOB2	807	866	A00652:60:HJGLWDSXY:2:2457:16703:15577/1	multidrug	BAD59497.1|FEATURES|rpoB2|multidrug|rpoB2	0.999998515693	81.7	60	103.2	2.7e-23	1
PN0204_0351_S345_L001.clean.deeparg.mapping.ARG	default	MULTIDRUG_ABC_TRANSPORTER	487	535	A00652:60:HJGLWDSXY:2:1260:10167:21574/2	multidrug	gi:943896259:ref:WP_055534530.1:|FEATURES|multidrug_ABC_transporter|multidrug|multidrug_ABC_transporter	0.999999999998	87.8	49	88.2	7.2e-19	1
PN0204_0351_S345_L001.clean.deeparg.mapping.ARG	default	TRIC	969	1010	A00652:60:HJGLWDSXY:2:2135:14561:18223/1	triclosan	NP_248848.1|FEATURES|TriC|triclosan|TriC	0.999998912791	83.3	42	72.8	3.9e-14	1
PN0204_0351_S345_L001.clean.deeparg.mapping.ARG	default	RPOB2	876	924	A00652:60:HJGLWDSXY:4:1629:3323:20713/2	multidrug	BAD59497.1|FEATURES|rpoB2|multidrug|rpoB2	0.999998145101	89.8	49	94.7	7.7e-21	1
PN0204_0351_S345_L001.clean.deeparg.mapping.ARG	default	RPOB2	580	626	A00652:60:HJGLWDSXY:1:1159:22824:26991/1	multidrug	BAD59497.1|FEATURES|rpoB2|multidrug|rpoB2	0.999996841493	80.9	47	79.3	3.3e-16	1
PN0204_0351_S345_L001.clean.deeparg.mapping.ARG	default	MUXB	1	70	A00652:60:HJGLWDSXY:3:2241:10402:32127/1	multidrug	NP_251217.1|FEATURES|MuxB|multidrug|MuxB	0.999998841834	81.4	70	115.2	9.1e-27	1
PN0204_0351_S345_L001.clean.deeparg.mapping.ARG	default	MEXK	397	445	A00652:60:HJGLWDSXY:3:1118:8305:36260/2	multidrug	AAG07064.1|FEATURES|MexK|multidrug|MexK	0.999998087798	83.7	49	84.7	7.9e-18	1
PN0204_0351_S345_L001.clean.deeparg.mapping.ARG	default	RPHB	814	883	A00652:60:HJGLWDSXY:4:2560:15293:10786/1	rifamycin	APB03222.1|FEATURES|rphB|rifamycin|rphB	0.999999849921	85.7	70	125.6	7.3e-30	1
PN0204_0351_S345_L001.clean.deeparg.mapping.ARG	default	NORB	97	158	A00652:60:HJGLWDSXY:3:2211:13919:34867/1	fluoroquinolone	gi:489826943:ref:WP_003730711.1:|FEATURES|norB|fluoroquinolone|norB	1.0	83.9	62	107.1	1.9e-24	1
PN0204_0351_S345_L001.clean.deeparg.mapping.ARG	default	UGD	245	292	A00652:60:HJGLWDSXY:2:2431:3992:12289/1	peptide	AAC75089.1|FEATURES|ugd|peptide|ugd	0.999999570736	83.3	48	86.7	2.1e-18	1
PN0204_0351_S345_L001.clean.deeparg.mapping.ARG	default	RPOB2	835	919	A00652:60:HJGLWDSXY:3:1451:28447:28275/1	multidrug	BAD59497.1|FEATURES|rpoB2|multidrug|rpoB2	0.999999183098	80.0	85	135.6	6.7e-33	1
PN0204_0351_S345_L001.clean.deeparg.mapping.ARG	default	MDTB	12	82	A00652:60:HJGLWDSXY:4:1120:25211:5885/1	multidrug	gi:583239411:ref:WP_024157252.1:|FEATURES|mdtB|multidrug|mdtB	0.97984914067	84.5	71	114.4	1.5e-26	1
PN0204_0351_S345_L001.clean.deeparg.mapping.ARG	default	MEXF	576	640	A00652:60:HJGLWDSXY:3:2630:2139:3411/1	multidrug	gi:489544697:ref:WP_003449357.1:|FEATURES|mexF|multidrug|mexF	0.999999996971	81.5	65	113.2	2.7e-26	1
PN0204_0351_S345_L001.clean.deeparg.mapping.ARG	default	RPOB2	768	835	A00652:60:HJGLWDSXY:2:2162:9842:15906/1	multidrug	BAD59497.1|FEATURES|rpoB2|multidrug|rpoB2	0.999999067525	94.1	68	126.7	2.5e-30	1
PN0204_0351_S345_L001.clean.deeparg.mapping.ARG	default	MULTIDRUG_ABC_TRANSPORTER	465	548	A00652:60:HJGLWDSXY:4:2131:18177:7044/1	multidrug	gi:664042835:ref:WP_030582300.1:|FEATURES|multidrug_ABC_transporter|multidrug|multidrug_ABC_transporter	1.0	83.3	84	143.3	3.2e-35	1
PN0204_0351_S345_L001.clean.deeparg.mapping.ARG	default	BPEF	978	1036	A00652:60:HJGLWDSXY:3:2405:17833:14184/1	multidrug	ZP_02465589|FEATURES|bpeF|multidrug|bpeF	0.999999988677	81.4	59	94.7	1.4e-20	1
PN0204_0351_S345_L001.clean.deeparg.mapping.ARG	default	RPHA	773	864	A00652:60:HJGLWDSXY:3:1321:17255:17002/1	rifamycin	AIA08936.1|FEATURES|rphA|rifamycin|rphA	0.999999984556	83.7	92	157.1	2.4e-39	1
PN0204_0351_S345_L001.clean.deeparg.mapping.ARG	default	OMPR	89	127	A00652:60:HJGLWDSXY:4:2216:17788:11193/1	multidrug	gi:909830386:gb:AKU13184.1:|FEATURES|ompR|multidrug|ompR	0.999978310023	82.1	39	71.2	1.4e-13	1
PN0204_0351_S345_L001.clean.deeparg.mapping.ARG	default	RPOB2	355	401	A00652:60:HJGLWDSXY:2:1137:5918:18505/2	multidrug	BAD59497.1|FEATURES|rpoB2|multidrug|rpoB2	0.9999980612	97.9	47	93.2	2.2e-20	1
PN0204_0351_S345_L001.clean.deeparg.mapping.ARG	default	MDTB	337	386	A00652:60:HJGLWDSXY:2:2539:4942:23641/1	multidrug	CP001918.1.gene3440.p01|FEATURES|mdtB|multidrug|mdtB	0.999999560608	80.0	50	72.4	4.1e-14	1
PN0204_0351_S345_L001.clean.deeparg.mapping.ARG	default	MTRA	179	228	A00652:60:HJGLWDSXY:2:1654:16278:9674/1	multidrug	CCP46065.1|FEATURES|mtrA|multidrug|mtrA	0.999991588055	90.0	50	99.8	3.7e-22	1
PN0204_0351_S345_L001.clean.deeparg.mapping.ARG	default	RPOB2	350	398	A00652:60:HJGLWDSXY:3:2668:10556:5619/1	multidrug	BAD59497.1|FEATURES|rpoB2|multidrug|rpoB2	0.999997944948	87.8	49	91.3	8.5e-20	1
PN0204_0351_S345_L001.clean.deeparg.mapping.ARG	default	RPOB2	823	872	A00652:60:HJGLWDSXY:1:2474:32172:4225/2	multidrug	BAD59497.1|FEATURES|rpoB2|multidrug|rpoB2	0.999998317749	90.0	50	98.2	6.9e-22	1
PN0204_0351_S345_L001.clean.deeparg.mapping.ARG	default	MULTIDRUG_ABC_TRANSPORTER	409	457	A00652:60:HJGLWDSXY:2:2274:30228:18270/2	multidrug	gi:517787730:ref:WP_018957938.1:|FEATURES|multidrug_ABC_transporter|multidrug|multidrug_ABC_transporter	0.999999999985	83.7	49	81.3	8.8e-17	1
PN0204_0351_S345_L001.clean.deeparg.mapping.ARG	default	MDTC	854	898	A00652:60:HJGLWDSXY:2:1408:29604:16783/2	multidrug	gi:516438580:ref:WP_017827492.1:|FEATURES|mdtC|multidrug|mdtC	0.999998414418	80.0	45	67.0	1.7e-12	1
PN0204_0351_S345_L001.clean.deeparg.mapping.ARG	default	BACA	163	222	A00652:60:HJGLWDSXY:1:2140:9878:15655/1	bacitracin	ZP_01723236|FEATURES|bacA|bacitracin|bacA	1.0	91.7	60	113.6	1.9e-26	1
PN0204_0351_S345_L001.clean.deeparg.mapping.ARG	default	RGT1438	294	384	A00652:60:HJGLWDSXY:4:1478:30816:20447/1	rifamycin	AFO53532.1|FEATURES|rgt1438|rifamycin|rgt1438	0.999985800768	81.3	91	84.7	1.5e-17	1
PN0204_0351_S345_L001.clean.deeparg.mapping.ARG	default	RPOB2	777	857	A00652:60:HJGLWDSXY:3:1318:6795:23062/1	multidrug	BAD59497.1|FEATURES|rpoB2|multidrug|rpoB2	0.999999132209	80.2	81	131.3	1.2e-31	1
PN0204_0351_S345_L001.clean.deeparg.mapping.ARG	default	EFPA	31	94	A00652:60:HJGLWDSXY:1:1614:10113:13088/1	multidrug	NP_217362.1|FEATURES|efpA|multidrug|efpA	0.999996376898	81.2	64	95.1	9.3e-21	1
PN0204_0351_S345_L001.clean.deeparg.mapping.ARG	default	RPOB2	994	1042	A00652:60:HJGLWDSXY:2:2145:5358:29747/1	multidrug	BAD59497.1|FEATURES|rpoB2|multidrug|rpoB2	0.9999979888	85.7	49	92.0	5.0e-20	1
PN0204_0351_S345_L001.clean.deeparg.mapping.ARG	default	RPOB2	563	601	A00652:60:HJGLWDSXY:4:1617:1777:36041/2	multidrug	BAD59497.1|FEATURES|rpoB2|multidrug|rpoB2	0.99999591577	84.6	39	73.9	1.4e-14	1
PN0204_0351_S345_L001.clean.deeparg.mapping.ARG	default	RPOB2	376	468	A00652:60:HJGLWDSXY:1:2163:5330:28040/1	multidrug	BAD59497.1|FEATURES|rpoB2|multidrug|rpoB2	0.999999409996	87.1	93	163.3	3.3e-41	1
PN0204_0351_S345_L001.clean.deeparg.mapping.ARG	default	ROSA	240	288	A00652:60:HJGLWDSXY:4:1628:32253:31579/2	fosmidomycin	ZP_04623896|FEATURES|rosA|fosmidomycin|rosA	0.99995461863	81.6	49	86.3	2.7e-18	1
PN0204_0351_S345_L001.clean.deeparg.mapping.ARG	default	MACB	525	573	A00652:60:HJGLWDSXY:3:1561:21603:26819/1	MLS	gi:485890120:ref:WP_001482667.1:|FEATURES|macB|MLS|macB	0.999999748473	81.6	49	73.6	1.8e-14	1
PN0204_0351_S345_L001.clean.deeparg.mapping.ARG	default	RPOB2	417	488	A00652:60:HJGLWDSXY:3:2435:10547:36041/1	multidrug	BAD59497.1|FEATURES|rpoB2|multidrug|rpoB2	0.999999198943	90.3	72	137.1	1.9e-33	1
PN0204_0351_S345_L001.clean.deeparg.mapping.ARG	default	MULTIDRUG_ABC_TRANSPORTER	448	497	A00652:60:HJGLWDSXY:1:2641:30083:3051/2	multidrug	gi:516795764:ref:WP_018105258.1:|FEATURES|multidrug_ABC_transporter|multidrug|multidrug_ABC_transporter	0.999999999998	82.0	50	85.5	4.7e-18	1
PN0204_0351_S345_L001.clean.deeparg.mapping.ARG	default	VANS	102	150	A00652:60:HJGLWDSXY:3:1571:18774:7513/1	glycopeptide	KF478993.1.gene7.p01|FEATURES|vanS|glycopeptide|vanS	0.999921257705	83.7	49	80.1	2.0e-16	1
PN0204_0351_S345_L001.clean.deeparg.mapping.ARG	default	CEOB	430	479	A00652:60:HJGLWDSXY:2:2438:17029:33552/2	multidrug	YP_002095804|FEATURES|ceoB|multidrug|ceoB	0.999999999998	82.0	50	84.0	1.4e-17	1
PN0204_0351_S345_L001.clean.deeparg.mapping.ARG	default	CEOB	430	478	A00652:60:HJGLWDSXY:2:2438:17029:33552/1	multidrug	YP_002095804|FEATURES|ceoB|multidrug|ceoB	0.999999999997	81.6	49	82.0	5.1e-17	1
PN0204_0351_S345_L001.clean.deeparg.mapping.ARG	default	MACB	525	566	A00652:60:HJGLWDSXY:4:2626:23312:22326/2	MLS	gi:896325272:ref:WP_049294291.1:|FEATURES|macB|MLS|macB	1.0	85.7	42	63.2	2.5e-11	1
PN0204_0351_S345_L001.clean.deeparg.mapping.ARG	default	RPOB2	427	475	A00652:60:HJGLWDSXY:1:1526:25337:28776/2	multidrug	BAD59497.1|FEATURES|rpoB2|multidrug|rpoB2	0.999998129072	85.7	49	94.4	1.0e-20	1
PN0204_0351_S345_L001.clean.deeparg.mapping.ARG	default	VANR	42	91	A00652:60:HJGLWDSXY:2:2213:30427:33520/1	glycopeptide	gi:948051271:ref:WP_056710274.1:|FEATURES|vanR|glycopeptide|vanR	1.0	90.0	50	97.8	9.1e-22	1
PN0204_0351_S345_L001.clean.deeparg.mapping.ARG	default	MDTC	856	904	A00652:60:HJGLWDSXY:3:2307:29957:6652/1	multidrug	CP004022.1.gene1674.p01|FEATURES|mdtC|multidrug|mdtC	0.999999575797	81.6	49	73.6	1.8e-14	1
